## Supplementary Table 5 for "Systematic identification of Y-chromosome gene functions in mouse spermatogenesis" (part 5 of 16)

### Sheet: metaphase-secondary_spermatoc (continued)
X	p_val	avg_log2FC	pct.1	pct.2	p_val_adj	gene	ensemblID	chr
ENSMUSG00000061650-Med9	0.0222793	0.194288	0.237	0.15	1	Med9	ENSMUSG00000061650	11
ENSMUSG00000105006-Gm9484	0.0223075	0.226762	0.243	0.154	1	Gm9484	ENSMUSG00000105006	5
ENSMUSG00000020483-Dynll2	0.0225543	0.30846	0.513	0.402	1	Dynll2	ENSMUSG00000020483	11
ENSMUSG00000079173-Zan	0.0225814	0.316242	0.263	0.176	1	Zan	ENSMUSG00000079173	5
ENSMUSG00000044477-Zfand3	0.0225851	-0.302163	0.559	0.637	1	Zfand3	ENSMUSG00000044477	17
ENSMUSG00000024354-Slc23a1	0.0226526	-0.171918	0.046	0.111	1	Slc23a1	ENSMUSG00000024354	18
ENSMUSG00000100281-4930422M22Rik	0.0226586	0.177245	0.217	0.134	1	4930422M22Rik	ENSMUSG00000100281	9
ENSMUSG00000028804-Csmd2	0.0226879	0.186581	0.211	0.131	1	Csmd2	ENSMUSG00000028804	4
ENSMUSG00000021033-Gstz1	0.0227428	0.271092	0.5	0.392	1	Gstz1	ENSMUSG00000021033	12
ENSMUSG00000052917-Senp7	0.02276	-0.299862	0.533	0.621	1	Senp7	ENSMUSG00000052917	16
ENSMUSG00000005069-Pex5	0.0227898	0.163843	0.105	0.049	1	Pex5	ENSMUSG00000005069	6
ENSMUSG00000087162-Gm14244	0.0229661	0.240879	0.592	0.536	1	Gm14244	ENSMUSG00000087162	2
ENSMUSG00000021709-Erbin	0.0229667	-0.206302	0.447	0.559	1	Erbin	ENSMUSG00000021709	13
ENSMUSG00000044876-Zfp444	0.0230433	0.192208	0.158	0.088	1	Zfp444	ENSMUSG00000044876	7
ENSMUSG00000005667-Mthfd2	0.0230523	0.223133	0.118	0.059	1	Mthfd2	ENSMUSG00000005667	6
ENSMUSG00000039176-Polg	0.0230704	0.347636	0.533	0.458	1	Polg	ENSMUSG00000039176	7
ENSMUSG00000116607-4930534H18Rik	0.0231294	0.306505	0.368	0.275	1	4930534H18Rik	ENSMUSG00000116607	16
ENSMUSG00000020392-Cdkn2aipnl	0.0232024	-0.246485	0.25	0.373	1	Cdkn2aipnl	ENSMUSG00000020392	11
ENSMUSG00000107453-Gm44145	0.0232295	0.2087	0.401	0.297	1	Gm44145	ENSMUSG00000107453	6
ENSMUSG00000024403-Atp6v1g2	0.0233327	-0.204102	0.105	0.186	1	Atp6v1g2	ENSMUSG00000024403	17
ENSMUSG00000025351-Cd63	0.0233691	0.211831	0.191	0.114	1	Cd63	ENSMUSG00000025351	10
ENSMUSG00000114852-Gm47189	0.0234141	0.145268	0.105	0.049	1	Gm47189	ENSMUSG00000114852	14
ENSMUSG00000025037-Maoa	0.0234779	-0.283592	0.118	0.203	1	Maoa	ENSMUSG00000025037	20
ENSMUSG00000086433-Rsf1os1	0.0235943	0.290278	0.349	0.255	1	Rsf1os1	ENSMUSG00000086433	7
ENSMUSG00000020171-Yeats4	0.0236166	0.19863	0.263	0.17	1	Yeats4	ENSMUSG00000020171	10
ENSMUSG00000030007-Cct7	0.0236401	-0.299661	0.23	0.317	1	Cct7	ENSMUSG00000030007	6
ENSMUSG00000091418-Gm3164	0.023647	-0.327592	0.158	0.248	1	Gm3164	ENSMUSG00000091418	14
ENSMUSG00000004070-Hmox2	0.0236732	-0.233907	0.27	0.373	1	Hmox2	ENSMUSG00000004070	16
ENSMUSG00000082848-Gm16066	0.023677	-0.220632	0.224	0.337	1	Gm16066	ENSMUSG00000082848	19
ENSMUSG00000052363-Zdhhc19	0.0237121	0.216878	0.243	0.154	1	Zdhhc19	ENSMUSG00000052363	16
ENSMUSG00000031481-Tpte	0.0237451	0.359975	0.257	0.17	1	Tpte	ENSMUSG00000031481	8
ENSMUSG00000056429-Tgoln1	0.0237777	0.212511	0.349	0.252	1	Tgoln1	ENSMUSG00000056429	6
ENSMUSG00000042501-Cpa6	0.0238275	0.319041	0.171	0.101	1	Cpa6	ENSMUSG00000042501	1
ENSMUSG00000115441-Gm34759	0.023939	0.170031	0.118	0.059	1	Gm34759	ENSMUSG00000115441	15
ENSMUSG00000097997-Gm27017	0.0239596	0.319537	0.513	0.422	1	Gm27017	ENSMUSG00000097997	14
ENSMUSG00000101708-Gm28453	0.0240341	-0.274182	0.237	0.34	1	Gm28453	ENSMUSG00000101708	7
ENSMUSG00000089833-Fhitos	0.0240389	0.175299	0.178	0.101	1	Fhitos	ENSMUSG00000089833	14
ENSMUSG00000040424-Hipk4	0.0240393	0.200895	0.118	0.059	1	Hipk4	ENSMUSG00000040424	7
ENSMUSG00000063049-Ing2	0.0241041	0.21756	0.303	0.212	1	Ing2	ENSMUSG00000063049	8
ENSMUSG00000033849-B3galt2	0.0241193	0.271349	0.493	0.399	1	B3galt2	ENSMUSG00000033849	1
ENSMUSG00000043154-Ppp2r3a	0.0241402	0.194276	0.796	0.634	1	Ppp2r3a	ENSMUSG00000043154	9
ENSMUSG00000104800-Gm36017	0.024161	0.145792	0.178	0.101	1	Gm36017	ENSMUSG00000104800	5
ENSMUSG00000031762-Mt2	0.0241984	0.241593	0.77	0.739	1	Mt2	ENSMUSG00000031762	8
ENSMUSG00000025236-Adpgk	0.0242273	-0.140704	0.046	0.111	1	Adpgk	ENSMUSG00000025236	9
ENSMUSG00000036371-Serbp1	0.0243021	-0.257853	0.125	0.212	1	Serbp1	ENSMUSG00000036371	6
ENSMUSG00000054400-Cklf	0.0243289	0.287213	0.559	0.467	1	Cklf	ENSMUSG00000054400	8
ENSMUSG00000000320-Alox12	0.0244116	-0.308507	0.217	0.307	1	Alox12	ENSMUSG00000000320	11
ENSMUSG00000030811-Fbxl19	0.0244224	-0.247421	0.283	0.392	1	Fbxl19	ENSMUSG00000030811	7
ENSMUSG00000091685-Gm17359	0.0244471	0.311257	0.684	0.598	1	Gm17359	ENSMUSG00000091685	3
ENSMUSG00000028514-Usp24	0.0244668	-0.251862	0.197	0.297	1	Usp24	ENSMUSG00000028514	4
ENSMUSG00000022770-Dlg1	0.0245629	-0.171851	0.303	0.425	1	Dlg1	ENSMUSG00000022770	16
ENSMUSG00000062257-Opcml	0.0245714	0.299947	0.125	0.065	1	Opcml	ENSMUSG00000062257	9
ENSMUSG00000034575-Tent4a	0.0246453	0.144563	0.138	0.072	1	Tent4a	ENSMUSG00000034575	13
ENSMUSG00000097930-C330002G04Rik	0.0246497	0.28445	0.191	0.118	1	C330002G04Rik	ENSMUSG00000097930	19
ENSMUSG00000014747-Ankrd53	0.0247402	0.136148	0.138	0.072	1	Ankrd53	ENSMUSG00000014747	6
ENSMUSG00000053641-Dennd4a	0.0247899	0.297683	0.428	0.33	1	Dennd4a	ENSMUSG00000053641	9
ENSMUSG00000043388-Tmem130	0.0248107	0.28173	0.303	0.222	1	Tmem130	ENSMUSG00000043388	5
ENSMUSG00000063931-Pepd	0.0248475	0.180326	0.151	0.082	1	Pepd	ENSMUSG00000063931	7
ENSMUSG00000121069-ENSMUSG00000121069	0.0248924	-0.23738	0.079	0.154	1	ENSMUSG00000121069	ENSMUSG00000121069
ENSMUSG00000003779-Kif20a	0.0249527	-0.238628	0.092	0.17	1	Kif20a	ENSMUSG00000003779	18
ENSMUSG00000074981-Dcdc5	0.0249813	0.424645	0.322	0.239	1	Dcdc5	ENSMUSG00000074981	2
ENSMUSG00000004535-Tax1bp1	0.025026	-0.298159	0.5	0.585	1	Tax1bp1	ENSMUSG00000004535	6
ENSMUSG00000078956-Gm14221	0.0250741	-0.300199	0.25	0.337	1	Gm14221	ENSMUSG00000078956	2
ENSMUSG00000120006-ENSMUSG00000120006	0.02511	0.285765	0.533	0.461	1	ENSMUSG00000120006	ENSMUSG00000120006
ENSMUSG00000030638-Sh3gl3	0.0251229	0.318482	0.658	0.565	1	Sh3gl3	ENSMUSG00000030638	7
ENSMUSG00000021590-Spata9	0.0251953	0.183984	0.158	0.088	1	Spata9	ENSMUSG00000021590	13
ENSMUSG00000086273-Rbm46os	0.0252382	-0.264118	0.586	0.66	1	Rbm46os	ENSMUSG00000086273	3
ENSMUSG00000031605-Klhl2	0.0252725	-0.311807	0.171	0.268	1	Klhl2	ENSMUSG00000031605	8
ENSMUSG00000121311-Gsdmcl2	0.025296	0.164499	0.132	0.069	1	Gsdmcl2	ENSMUSG00000121311	15
ENSMUSG00000008822-Acyp1	0.0253392	0.21959	0.757	0.673	1	Acyp1	ENSMUSG00000008822	12
ENSMUSG00000041560-Nop53	0.0253864	-0.208945	0.053	0.118	1	Nop53	ENSMUSG00000041560	7
ENSMUSG00000044768-Macir	0.0254443	0.223725	0.276	0.193	1	Macir	ENSMUSG00000044768	1
ENSMUSG00000029517-Ankrd7	0.0254532	0.157117	0.191	0.111	1	Ankrd7	ENSMUSG00000029517	6
ENSMUSG00000038188-Scarf1	0.0255319	-0.293854	0.092	0.167	1	Scarf1	ENSMUSG00000038188	11
ENSMUSG00000020614-Fam20a	0.0255682	-0.220899	0.118	0.203	1	Fam20a	ENSMUSG00000020614	11
ENSMUSG00000087502-Gm16091	0.0256299	0.226868	0.309	0.216	1	Gm16091	ENSMUSG00000087502	8
ENSMUSG00000001440-Kpnb1	0.0256303	-0.231689	0.125	0.212	1	Kpnb1	ENSMUSG00000001440	11
ENSMUSG00000026974-Zmynd19	0.0256376	-0.22918	0.072	0.144	1	Zmynd19	ENSMUSG00000026974	2
ENSMUSG00000055137-Sugct	0.0256758	0.255876	0.487	0.386	1	Sugct	ENSMUSG00000055137	13
ENSMUSG00000049950-Rpp38	0.0257135	0.246633	0.263	0.176	1	Rpp38	ENSMUSG00000049950	2
ENSMUSG00000104719-4933437G19Rik	0.0259004	-0.168052	0.401	0.503	1	4933437G19Rik	ENSMUSG00000104719	5
ENSMUSG00000026773-Pfkfb3	0.0259636	-0.182732	0.059	0.131	1	Pfkfb3	ENSMUSG00000026773	2
ENSMUSG00000001175-Calm1	0.0259945	-0.291007	0.572	0.637	1	Calm1	ENSMUSG00000001175	12
ENSMUSG00000031311-Nono	0.025997	-0.293738	0.086	0.157	1	Nono	ENSMUSG00000031311	20
ENSMUSG00000044150-Bclaf3	0.0260085	-0.112763	0.066	0.137	1	Bclaf3	ENSMUSG00000044150	20
ENSMUSG00000054942-Miga1	0.0260115	-0.244575	0.066	0.134	1	Miga1	ENSMUSG00000054942	3
ENSMUSG00000021687-Scamp1	0.0260165	0.214008	0.52	0.408	1	Scamp1	ENSMUSG00000021687	13
ENSMUSG00000027692-Tnik	0.026017	0.263844	0.23	0.15	1	Tnik	ENSMUSG00000027692	3
ENSMUSG00000040536-Necab1	0.0260276	-0.292697	0.375	0.477	1	Necab1	ENSMUSG00000040536	4
ENSMUSG00000028397-Kdm4c	0.0260421	0.280264	0.211	0.134	1	Kdm4c	ENSMUSG00000028397	4
ENSMUSG00000001785-Pwp1	0.0260421	-0.224873	0.105	0.186	1	Pwp1	ENSMUSG00000001785	10
ENSMUSG00000109127-Gm31135	0.0260451	0.111379	0.125	0.062	1	Gm31135	ENSMUSG00000109127	8
ENSMUSG00000024382-Ercc3	0.0260788	-0.204976	0.079	0.154	1	Ercc3	ENSMUSG00000024382	18
ENSMUSG00000078632-Lrrc37a	0.0261051	0.370107	0.25	0.173	1	Lrrc37a	ENSMUSG00000078632	11
ENSMUSG00000036463-4930544G11Rik	0.0262069	0.223804	0.257	0.173	1	4930544G11Rik	ENSMUSG00000036463	6
ENSMUSG00000041014-Nrg3	0.0263692	0.356941	0.395	0.304	1	Nrg3	ENSMUSG00000041014	14
ENSMUSG00000024201-Kdm4b	0.0263819	-0.301302	0.112	0.19	1	Kdm4b	ENSMUSG00000024201	17
ENSMUSG00000032175-Tyk2	0.0264071	-0.247658	0.217	0.317	1	Tyk2	ENSMUSG00000032175	9
ENSMUSG00000036333-Kidins220	0.0264192	-0.181105	0.046	0.108	1	Kidins220	ENSMUSG00000036333	12
ENSMUSG00000031620-Iqcm	0.0264512	0.197681	0.283	0.193	1	Iqcm	ENSMUSG00000031620	8
ENSMUSG00000048703-Speer4b	0.0265251	0.296738	0.217	0.144	1	Speer4b	ENSMUSG00000048703	5
ENSMUSG00000092274-Neat1	0.0265311	-0.171744	0.191	0.288	1	Neat1	ENSMUSG00000092274	19
ENSMUSG00000026107-Nabp1	0.026554	0.208689	0.434	0.317	1	Nabp1	ENSMUSG00000026107	1
ENSMUSG00000041134-Cyyr1	0.0266037	0.129587	0.138	0.072	1	Cyyr1	ENSMUSG00000041134	16
ENSMUSG00000031728-Zfp821	0.0266437	0.210295	0.421	0.324	1	Zfp821	ENSMUSG00000031728	8
ENSMUSG00000001942-Siae	0.0266612	-0.278413	0.513	0.592	1	Siae	ENSMUSG00000001942	9
ENSMUSG00000100253-1700020N18Rik	0.0266635	-0.197133	0.053	0.118	1	1700020N18Rik	ENSMUSG00000100253	1
ENSMUSG00000047714-Ppp1r2	0.0266675	-0.246654	0.52	0.614	1	Ppp1r2	ENSMUSG00000047714	16
ENSMUSG00000104845-1700041I07Rik	0.0267629	0.138093	0.105	0.049	1	1700041I07Rik	ENSMUSG00000104845	5
ENSMUSG00000059974-Ntm	0.0267658	0.144246	0.717	0.673	1	Ntm	ENSMUSG00000059974	9
ENSMUSG00000041654-Slc39a11	0.026854	0.205739	0.112	0.056	1	Slc39a11	ENSMUSG00000041654	11
ENSMUSG00000034066-Farp2	0.0268737	-0.223614	0.355	0.458	1	Farp2	ENSMUSG00000034066	1
ENSMUSG00000048647-Exd1	0.0269009	-0.208673	0.48	0.565	1	Exd1	ENSMUSG00000048647	2
ENSMUSG00000062604-Srpk2	0.0271019	-0.282099	0.316	0.412	1	Srpk2	ENSMUSG00000062604	5
ENSMUSG00000003824-Syce2	0.0271355	-0.265061	0.132	0.212	1	Syce2	ENSMUSG00000003824	8
ENSMUSG00000024953-Prdx5	0.0272163	0.273249	0.375	0.284	1	Prdx5	ENSMUSG00000024953	19
ENSMUSG00000020660-Pomc	0.027224	0.327553	0.309	0.219	1	Pomc	ENSMUSG00000020660	12
ENSMUSG00000055839-Elob	0.0272281	0.268421	0.651	0.605	1	Elob	ENSMUSG00000055839	17
ENSMUSG00000039542-Ncam1	0.0273192	0.315917	0.217	0.144	1	Ncam1	ENSMUSG00000039542	9
ENSMUSG00000010067-Rassf1	0.0273347	0.257807	0.467	0.376	1	Rassf1	ENSMUSG00000010067	9
ENSMUSG00000032556-Bfsp2	0.0273587	0.218777	0.145	0.078	1	Bfsp2	ENSMUSG00000032556	9
ENSMUSG00000037432-Fer1l5	0.0274057	0.279931	0.316	0.229	1	Fer1l5	ENSMUSG00000037432	1
ENSMUSG00000120163-ENSMUSG00000120163	0.0274271	0.202689	0.112	0.056	1	ENSMUSG00000120163	ENSMUSG00000120163
ENSMUSG00000055553-Kxd1	0.0274321	-0.356285	0.289	0.389	1	Kxd1	ENSMUSG00000055553	8
ENSMUSG00000026162-Nhej1	0.0274414	-0.272969	0.125	0.209	1	Nhej1	ENSMUSG00000026162	1
ENSMUSG00000031446-Cul4a	0.0274783	-0.265949	0.362	0.451	1	Cul4a	ENSMUSG00000031446	8
ENSMUSG00000047712-Ust	0.0275259	-0.303968	0.217	0.32	1	Ust	ENSMUSG00000047712	10
ENSMUSG00000015659-Serac1	0.0275638	-0.300624	0.178	0.268	1	Serac1	ENSMUSG00000015659	17
ENSMUSG00000117725-Gm50240	0.0275682	-0.289839	0.375	0.474	1	Gm50240	ENSMUSG00000117725	17
ENSMUSG00000020100-Slc29a3	0.0276111	0.137741	0.145	0.078	1	Slc29a3	ENSMUSG00000020100	10
ENSMUSG00000037762-Slc16a9	0.027639	0.144135	0.171	0.101	1	Slc16a9	ENSMUSG00000037762	10
ENSMUSG00000118086-Gm52981	0.0276669	0.356144	0.243	0.16	1	Gm52981	ENSMUSG00000118086	19
ENSMUSG00000058135-Gstm1	0.0277759	-0.277261	0.171	0.268	1	Gstm1	ENSMUSG00000058135	3
ENSMUSG00000079553-Kifc1	0.0277903	-0.217218	0.191	0.284	1	Kifc1	ENSMUSG00000079553	17
ENSMUSG00000086918-4930429F24Rik	0.0279501	0.299098	0.197	0.127	1	4930429F24Rik	ENSMUSG00000086918	9
ENSMUSG00000074771-Ankef1	0.0279608	0.347724	0.283	0.203	1	Ankef1	ENSMUSG00000074771	2
ENSMUSG00000043987-Cep164	0.0279655	0.314545	0.428	0.314	1	Cep164	ENSMUSG00000043987	9
ENSMUSG00000086877-A230072C01Rik	0.027997	-0.203715	0.059	0.124	1	A230072C01Rik	ENSMUSG00000086877	20
ENSMUSG00000097375-6720427I07Rik	0.0280626	0.32849	0.296	0.209	1	6720427I07Rik	ENSMUSG00000097375	13
ENSMUSG00000033526-Ppip5k1	0.0280798	-0.304025	0.546	0.637	1	Ppip5k1	ENSMUSG00000033526	2
ENSMUSG00000023994-Nfya	0.0280999	0.169409	0.362	0.252	1	Nfya	ENSMUSG00000023994	17
ENSMUSG00000101640-Gm28376	0.0281052	0.0962646	0.151	0.082	1	Gm28376	ENSMUSG00000101640	1
ENSMUSG00000025790-Slco3a1	0.0282166	0.218518	0.461	0.346	1	Slco3a1	ENSMUSG00000025790	7
ENSMUSG00000054510-Gm14461	0.0282524	0.274462	0.289	0.199	1	Gm14461	ENSMUSG00000054510	2
ENSMUSG00000029757-Dync1i1	0.0282756	0.353358	0.25	0.173	1	Dync1i1	ENSMUSG00000029757	6
ENSMUSG00000117427-Gm36199	0.0283111	0.289453	0.27	0.183	1	Gm36199	ENSMUSG00000117427	17
ENSMUSG00000108034-4930557K07Rik	0.0283196	-0.258693	0.487	0.575	1	4930557K07Rik	ENSMUSG00000108034	6
ENSMUSG00000026933-Camsap1	0.0283692	-0.288632	0.184	0.278	1	Camsap1	ENSMUSG00000026933	2
ENSMUSG00000058006-Mdn1	0.0284221	-0.233119	0.368	0.477	1	Mdn1	ENSMUSG00000058006	4
ENSMUSG00000118107-Gm34455	0.0284441	0.332065	0.467	0.376	1	Gm34455	ENSMUSG00000118107	17
ENSMUSG00000057506-Bloc1s2	0.0284767	0.274599	0.303	0.219	1	Bloc1s2	ENSMUSG00000057506	19
ENSMUSG00000030421-Uri1	0.028509	-0.252303	0.059	0.124	1	Uri1	ENSMUSG00000030421	7
ENSMUSG00000079700-Fpr3	0.0285764	0.196757	0.138	0.075	1	Fpr3	ENSMUSG00000079700	17
ENSMUSG00000020453-Patz1	0.0286064	-0.352617	0.421	0.516	1	Patz1	ENSMUSG00000020453	11
ENSMUSG00000068399-Gm7247	0.028637	0.351976	0.368	0.278	1	Gm7247	ENSMUSG00000068399	14
ENSMUSG00000046818-Ddit4l	0.0286443	0.20458	0.204	0.124	1	Ddit4l	ENSMUSG00000046818	3
ENSMUSG00000111655-4930434F21Rik	0.0286443	-0.252777	0.099	0.176	1	4930434F21Rik	ENSMUSG00000111655	9
ENSMUSG00000005045-Chd5	0.0287121	0.324298	0.27	0.186	1	Chd5	ENSMUSG00000005045	4
ENSMUSG00000050244-Heatr1	0.0287366	-0.0604385	0.053	0.118	1	Heatr1	ENSMUSG00000050244	13
ENSMUSG00000090408-Gm17402	0.0287503	-0.169796	0.092	0.17	1	Gm17402	ENSMUSG00000090408	3
ENSMUSG00000041605-Inava	0.0288615	0.128728	0.237	0.147	1	Inava	ENSMUSG00000041605	1
ENSMUSG00000056899-Immp2l	0.0289967	0.185761	0.842	0.781	1	Immp2l	ENSMUSG00000056899	12
ENSMUSG00000042284-Itga1	0.0290129	0.213439	0.217	0.137	1	Itga1	ENSMUSG00000042284	13
ENSMUSG00000062132-Arhgap33os	0.0290535	-0.244419	0.079	0.147	1	Arhgap33os	ENSMUSG00000062132	7
ENSMUSG00000001323-Srr	0.0290983	-0.298413	0.263	0.359	1	Srr	ENSMUSG00000001323	11
ENSMUSG00000035770-Dync1li2	0.0291166	-0.270038	0.217	0.31	1	Dync1li2	ENSMUSG00000035770	8
ENSMUSG00000057069-Ero1b	0.0291851	0.270388	0.401	0.304	1	Ero1b	ENSMUSG00000057069	13
ENSMUSG00000049336-Tenm2	0.0292369	0.309644	0.211	0.137	1	Tenm2	ENSMUSG00000049336	11
ENSMUSG00000034285-Nipsnap1	0.0293237	-0.164192	0.105	0.186	1	Nipsnap1	ENSMUSG00000034285	11
ENSMUSG00000040985-Sun3	0.0293315	-0.208325	0.539	0.624	1	Sun3	ENSMUSG00000040985	11
ENSMUSG00000057396-Zfp759	0.0293322	0.153013	0.112	0.056	1	Zfp759	ENSMUSG00000057396	13
ENSMUSG00000100548-Gm29585	0.0293449	-0.173834	0.059	0.124	1	Gm29585	ENSMUSG00000100548	10
ENSMUSG00000026799-Med27	0.0293656	-0.272748	0.224	0.32	1	Med27	ENSMUSG00000026799	2
ENSMUSG00000112552-Gm36065	0.0295385	0.203635	0.257	0.17	1	Gm36065	ENSMUSG00000112552	10
ENSMUSG00000031939-Taf1d	0.0295651	-0.145851	0.132	0.222	1	Taf1d	ENSMUSG00000031939	9
ENSMUSG00000086067-Gm16183	0.0296032	0.103351	0.105	0.049	1	Gm16183	ENSMUSG00000086067	8
ENSMUSG00000032278-Paqr5	0.0296453	-0.265788	0.217	0.31	1	Paqr5	ENSMUSG00000032278	9
ENSMUSG00000038173-Enpp6	0.0297245	0.308007	0.158	0.095	1	Enpp6	ENSMUSG00000038173	8
ENSMUSG00000020680-Taf15	0.0297284	0.31155	0.743	0.709	1	Taf15	ENSMUSG00000020680	11
ENSMUSG00000084984-Far1os	0.0297343	0.378441	0.461	0.363	1	Far1os	ENSMUSG00000084984	7
ENSMUSG00000057335-Cep170	0.0297915	0.166883	0.487	0.376	1	Cep170	ENSMUSG00000057335	1
ENSMUSG00000030206-Gsg1	0.0298026	-0.274448	0.447	0.549	1	Gsg1	ENSMUSG00000030206	6
ENSMUSG00000024079-Eif2ak2	0.029833	0.170483	0.171	0.101	1	Eif2ak2	ENSMUSG00000024079	17
ENSMUSG00000040365-Trim41	0.0298652	0.231983	0.454	0.356	1	Trim41	ENSMUSG00000040365	11
ENSMUSG00000030074-Gxylt2	0.0298892	-0.263817	0.158	0.252	1	Gxylt2	ENSMUSG00000030074	6
ENSMUSG00000030321-Efcab12	0.0299045	-0.251948	0.053	0.114	1	Efcab12	ENSMUSG00000030321	6
ENSMUSG00000028188-Spata1	0.0299101	0.21328	0.862	0.788	1	Spata1	ENSMUSG00000028188	3
ENSMUSG00000028830-AU040320	0.0299389	0.229916	0.553	0.431	1	AU040320	ENSMUSG00000028830	4
ENSMUSG00000037904-Ankrd9	0.0299588	0.200749	0.125	0.065	1	Ankrd9	ENSMUSG00000037904	12
ENSMUSG00000029534-St7	0.0299773	0.263119	0.224	0.15	1	St7	ENSMUSG00000029534	6
ENSMUSG00000099719-Gm28802	0.030028	0.155797	0.375	0.271	1	Gm28802	ENSMUSG00000099719	1
ENSMUSG00000020978-Klhdc2	0.0301299	-0.278125	0.079	0.147	1	Klhdc2	ENSMUSG00000020978	12
ENSMUSG00000024081-Cebpz	0.0301547	-0.255846	0.27	0.369	1	Cebpz	ENSMUSG00000024081	17
ENSMUSG00000036430-Tbcc	0.0302869	0.196442	0.461	0.356	1	Tbcc	ENSMUSG00000036430	17
ENSMUSG00000028221-Pip4p2	0.0302922	-0.261538	0.145	0.232	1	Pip4p2	ENSMUSG00000028221	4
ENSMUSG00000026819-Slc25a25	0.0303039	0.258898	0.178	0.108	1	Slc25a25	ENSMUSG00000026819	2
ENSMUSG00000023072-Cep89	0.03034	0.172287	0.507	0.395	1	Cep89	ENSMUSG00000023072	7
ENSMUSG00000020077-Srgn	0.0303788	0.234636	0.237	0.157	1	Srgn	ENSMUSG00000020077	10
ENSMUSG00000027809-Etfdh	0.0304476	-0.233407	0.289	0.405	1	Etfdh	ENSMUSG00000027809	3
ENSMUSG00000073910-Mob3b	0.0304725	0.20284	0.243	0.163	1	Mob3b	ENSMUSG00000073910	4
ENSMUSG00000030942-Thumpd1	0.0305223	0.20644	0.118	0.062	1	Thumpd1	ENSMUSG00000030942	7
ENSMUSG00000121345-2610005L07Rik	0.0305612	-0.239422	0.125	0.206	1	2610005L07Rik	ENSMUSG00000121345	8
ENSMUSG00000027079-Clp1	0.0305661	-0.387324	0.224	0.314	1	Clp1	ENSMUSG00000027079	2
ENSMUSG00000051236-Msrb3	0.0305932	0.27421	0.651	0.569	1	Msrb3	ENSMUSG00000051236	10
ENSMUSG00000090758-Gm17178	0.0306781	-0.185991	0.158	0.252	1	Gm17178	ENSMUSG00000090758	11
ENSMUSG00000045928-4933440M02Rik	0.0307433	0.266944	0.441	0.359	1	4933440M02Rik	ENSMUSG00000045928	7
ENSMUSG00000066551-Hmgb1	0.0307821	-0.301295	0.303	0.399	1	Hmgb1	ENSMUSG00000066551	5
ENSMUSG00000089917-Uckl1	0.0307968	-0.188945	0.086	0.16	1	Uckl1	ENSMUSG00000089917	2
ENSMUSG00000035367-Rmi1	0.0308108	0.133034	0.322	0.219	1	Rmi1	ENSMUSG00000035367	13
ENSMUSG00000059486-Kbtbd2	0.0308791	-0.292551	0.118	0.196	1	Kbtbd2	ENSMUSG00000059486	6
ENSMUSG00000029205-Chrna9	0.0309179	0.172332	0.132	0.069	1	Chrna9	ENSMUSG00000029205	5
ENSMUSG00000066113-Adamtsl1	0.030985	0.26257	0.171	0.101	1	Adamtsl1	ENSMUSG00000066113	4
ENSMUSG00000031839-Hsbp1	0.0310928	0.274926	0.711	0.598	1	Hsbp1	ENSMUSG00000031839	8
ENSMUSG00000029684-Wasl	0.0311425	0.212467	0.316	0.225	1	Wasl	ENSMUSG00000029684	6
ENSMUSG00000016559-H3f3b	0.0311925	0.137398	0.829	0.801	1	H3f3b	ENSMUSG00000016559	11
ENSMUSG00000099923-1700105P06Rik	0.031241	0.235457	0.283	0.19	1	1700105P06Rik	ENSMUSG00000099923	19
ENSMUSG00000019437-Tlcd1	0.0312551	0.201656	0.211	0.134	1	Tlcd1	ENSMUSG00000019437	11
ENSMUSG00000036158-Prickle1	0.031283	-0.193187	0.178	0.271	1	Prickle1	ENSMUSG00000036158	15
ENSMUSG00000024841-Eif1ad	0.0315175	-0.197462	0.092	0.167	1	Eif1ad	ENSMUSG00000024841	19
ENSMUSG00000050428-Fbxo46	0.0315218	-0.135133	0.053	0.118	1	Fbxo46	ENSMUSG00000050428	7
ENSMUSG00000093528-Nrg3os	0.0315559	0.332761	0.217	0.141	1	Nrg3os	ENSMUSG00000093528	14
ENSMUSG00000086542-Gm13782	0.0315617	-0.213958	0.151	0.242	1	Gm13782	ENSMUSG00000086542	6
ENSMUSG00000033379-Atp6v0b	0.0316078	0.227949	0.395	0.307	1	Atp6v0b	ENSMUSG00000033379	4
ENSMUSG00000036368-Rmdn2	0.0316153	0.261581	0.191	0.118	1	Rmdn2	ENSMUSG00000036368	17
ENSMUSG00000009076-Zmat5	0.0316382	-0.234939	0.046	0.105	1	Zmat5	ENSMUSG00000009076	11
ENSMUSG00000021967-Mrpl57	0.0316778	0.255803	0.533	0.454	1	Mrpl57	ENSMUSG00000021967	14
ENSMUSG00000070605-Zfp992	0.0317103	0.234076	0.428	0.343	1	Zfp992	ENSMUSG00000070605	4
ENSMUSG00000029005-Draxin	0.0317196	-0.176938	0.105	0.186	1	Draxin	ENSMUSG00000029005	4
ENSMUSG00000006567-Atp7b	0.0317421	-0.179863	0.145	0.235	1	Atp7b	ENSMUSG00000006567	8
ENSMUSG00000038387-Rras	0.0318204	0.209388	0.132	0.072	1	Rras	ENSMUSG00000038387	7
ENSMUSG00000042353-Frem3	0.0318846	-0.194907	0.046	0.105	1	Frem3	ENSMUSG00000042353	8
ENSMUSG00000028965-Tnfrsf9	0.0318927	0.202185	0.25	0.17	1	Tnfrsf9	ENSMUSG00000028965	4
ENSMUSG00000034245-Hdac11	0.0318986	0.322805	0.263	0.18	1	Hdac11	ENSMUSG00000034245	6
ENSMUSG00000085482-A230083N12Rik	0.0319078	0.358364	0.27	0.19	1	A230083N12Rik	ENSMUSG00000085482	4
ENSMUSG00000029145-Eif2b4	0.0320043	-0.298649	0.086	0.154	1	Eif2b4	ENSMUSG00000029145	5
ENSMUSG00000029918-Mrps33	0.0320084	0.0956973	0.125	0.065	1	Mrps33	ENSMUSG00000029918	6
ENSMUSG00000030246-Ldhb	0.0321058	-0.102209	0.053	0.118	1	Ldhb	ENSMUSG00000030246	6
ENSMUSG00000085990-Gm16731	0.03218	0.145612	0.132	0.072	1	Gm16731	ENSMUSG00000085990	4
ENSMUSG00000029123-Stk32b	0.0322413	0.21901	0.23	0.15	1	Stk32b	ENSMUSG00000029123	5
ENSMUSG00000043300-B3galnt1	0.0322573	0.0915622	0.125	0.065	1	B3galnt1	ENSMUSG00000043300	3
ENSMUSG00000022822-Abcc5	0.0323109	-0.0977899	0.086	0.163	1	Abcc5	ENSMUSG00000022822	16
ENSMUSG00000032026-Rexo2	0.0323268	0.284336	0.368	0.281	1	Rexo2	ENSMUSG00000032026	9
ENSMUSG00000028557-Rnf11	0.0323906	0.177849	0.204	0.124	1	Rnf11	ENSMUSG00000028557	4
ENSMUSG00000036924-Cst13	0.0324096	0.374762	0.23	0.157	1	Cst13	ENSMUSG00000036924	2
ENSMUSG00000084764-Grip1os2	0.0324217	0.206993	0.132	0.072	1	Grip1os2	ENSMUSG00000084764	10
ENSMUSG00000113092-Gm34662	0.0324341	0.0939324	0.197	0.118	1	Gm34662	ENSMUSG00000113092	12
ENSMUSG00000037188-Grhl3	0.0324572	-0.355711	0.263	0.34	1	Grhl3	ENSMUSG00000037188	4
ENSMUSG00000036552-Ermard	0.0325354	-0.192301	0.368	0.477	1	Ermard	ENSMUSG00000036552	17
ENSMUSG00000115127-Gm46515	0.0326599	-0.301629	0.178	0.258	1	Gm46515	ENSMUSG00000115127	15
ENSMUSG00000038324-Trpc4ap	0.0327698	-0.253501	0.276	0.379	1	Trpc4ap	ENSMUSG00000038324	2
ENSMUSG00000039703-Nploc4	0.0327944	-0.30444	0.48	0.549	1	Nploc4	ENSMUSG00000039703	11
ENSMUSG00000086493-Gm12204	0.0328338	-0.233068	0.158	0.245	1	Gm12204	ENSMUSG00000086493	11
ENSMUSG00000019971-Cep290	0.0328476	0.252821	0.52	0.435	1	Cep290	ENSMUSG00000019971	10
ENSMUSG00000089633-A230009B12Rik	0.0330236	0.264515	0.303	0.212	1	A230009B12Rik	ENSMUSG00000089633	17
ENSMUSG00000085549-1700047F07Rik	0.033092	0.280289	0.217	0.144	1	1700047F07Rik	ENSMUSG00000085549	4
ENSMUSG00000053332-Gas5	0.0331065	0.192814	0.316	0.225	1	Gas5	ENSMUSG00000053332	1
ENSMUSG00000002679-Med6	0.0331457	-0.243394	0.118	0.199	1	Med6	ENSMUSG00000002679	12
ENSMUSG00000118584-Gm53004	0.0332103	-0.0483727	0.059	0.127	1	Gm53004	ENSMUSG00000118584	14
ENSMUSG00000036777-Anln	0.0332363	-0.174097	0.138	0.222	1	Anln	ENSMUSG00000036777	9
ENSMUSG00000100860-2010009K17Rik	0.0332645	-0.261527	0.158	0.242	1	2010009K17Rik	ENSMUSG00000100860	2
ENSMUSG00000039579-Grin3a	0.0333157	0.152653	0.75	0.663	1	Grin3a	ENSMUSG00000039579	4
ENSMUSG00000042207-Kdm5b	0.0333768	-0.283767	0.487	0.569	1	Kdm5b	ENSMUSG00000042207	1
ENSMUSG00000018362-Kpna2	0.0333944	-0.252337	0.099	0.173	1	Kpna2	ENSMUSG00000018362	11
ENSMUSG00000032110-Acrv1	0.0334821	0.306199	0.382	0.291	1	Acrv1	ENSMUSG00000032110	9
ENSMUSG00000024697-Gna14	0.0336234	0.100379	0.112	0.056	1	Gna14	ENSMUSG00000024697	19
ENSMUSG00000031095-Cul4b	0.0336724	-0.229969	0.112	0.19	1	Cul4b	ENSMUSG00000031095	20
ENSMUSG00000092499-1700092C10Rik	0.0336763	0.176592	0.171	0.101	1	1700092C10Rik	ENSMUSG00000092499	14
ENSMUSG00000097195-Snhg5	0.0338108	-0.224861	0.178	0.275	1	Snhg5	ENSMUSG00000097195	9
ENSMUSG00000037190-Cyb561d2	0.033848	0.173178	0.145	0.082	1	Cyb561d2	ENSMUSG00000037190	9
ENSMUSG00000031559-4930555F03Rik	0.0339177	0.37893	0.349	0.278	1	4930555F03Rik	ENSMUSG00000031559	8
ENSMUSG00000028664-Ephb2	0.0339678	0.219703	0.145	0.082	1	Ephb2	ENSMUSG00000028664	4
ENSMUSG00000024070-Prkd3	0.0340141	0.343115	0.217	0.141	1	Prkd3	ENSMUSG00000024070	17
ENSMUSG00000039929-Urb1	0.0340509	-0.269049	0.158	0.242	1	Urb1	ENSMUSG00000039929	16
ENSMUSG00000120369-ENSMUSG00000120369	0.0340561	0.189994	0.204	0.131	1	ENSMUSG00000120369	ENSMUSG00000120369
ENSMUSG00000025050-Pcgf6	0.0340785	0.21674	0.5	0.405	1	Pcgf6	ENSMUSG00000025050	19
ENSMUSG00000117358-Gm31645	0.0341399	0.213745	0.283	0.199	1	Gm31645	ENSMUSG00000117358	17
ENSMUSG00000020541-Tom1l1	0.0341831	-0.358211	0.171	0.255	1	Tom1l1	ENSMUSG00000020541	11
ENSMUSG00000074863-Platr25	0.0341911	-0.196947	0.072	0.141	1	Platr25	ENSMUSG00000074863	13
ENSMUSG00000027177-Hipk3	0.0342358	0.200237	0.322	0.232	1	Hipk3	ENSMUSG00000027177	2
ENSMUSG00000039270-Megf9	0.0343647	-0.238429	0.382	0.474	1	Megf9	ENSMUSG00000039270	4
ENSMUSG00000018411-Mapt	0.034388	0.293149	0.25	0.17	1	Mapt	ENSMUSG00000018411	11
ENSMUSG00000002546-Golga2	0.0344545	-0.227128	0.414	0.497	1	Golga2	ENSMUSG00000002546	2
ENSMUSG00000087526-Gm15738	0.034536	0.28395	0.329	0.252	1	Gm15738	ENSMUSG00000087526	16
ENSMUSG00000001948-Spa17	0.0345853	0.226591	0.803	0.765	1	Spa17	ENSMUSG00000001948	9
ENSMUSG00000007833-Aldh16a1	0.0346473	-0.282991	0.072	0.141	1	Aldh16a1	ENSMUSG00000007833	7
ENSMUSG00000036480-Prss56	0.0347357	0.272012	0.296	0.212	1	Prss56	ENSMUSG00000036480	1
ENSMUSG00000107087-Gm34411	0.0347659	0.224969	0.204	0.131	1	Gm34411	ENSMUSG00000107087	5
ENSMUSG00000031682-1700011L22Rik	0.0347858	0.290946	0.303	0.216	1	1700011L22Rik	ENSMUSG00000031682	8
ENSMUSG00000032530-Lyzl4	0.0347962	0.108305	0.158	0.088	1	Lyzl4	ENSMUSG00000032530	9
ENSMUSG00000022753-Tmem30c	0.0349013	0.259763	0.342	0.258	1	Tmem30c	ENSMUSG00000022753	16
ENSMUSG00000069355-Gm5152	0.0349254	0.208121	0.132	0.072	1	Gm5152	ENSMUSG00000069355	5
ENSMUSG00000013997-Nit1	0.0349459	-0.276848	0.329	0.435	1	Nit1	ENSMUSG00000013997	1
ENSMUSG00000089887-4930428N03Rik	0.0349765	0.167382	0.138	0.075	1	4930428N03Rik	ENSMUSG00000089887	14
ENSMUSG00000109907-Gm45321	0.0349909	0.331097	0.336	0.252	1	Gm45321	ENSMUSG00000109907	8
ENSMUSG00000100954-Gm10138	0.0351044	0.154177	0.855	0.761	1	Gm10138	ENSMUSG00000100954	1
ENSMUSG00000085776-5430402O13Rik	0.0351291	0.193506	0.474	0.363	1	5430402O13Rik	ENSMUSG00000085776	6
ENSMUSG00000121336-ENSMUSG00000121336	0.035225	-0.16695	0.072	0.141	1	ENSMUSG00000121336	ENSMUSG00000121336
ENSMUSG00000087335-4930526F13Rik	0.0352602	0.186078	0.217	0.137	1	4930526F13Rik	ENSMUSG00000087335	13
ENSMUSG00000059820-Nkapd1	0.0352621	-0.226677	0.138	0.222	1	Nkapd1	ENSMUSG00000059820	9
ENSMUSG00000107862-Gm44151	0.0352982	0.138717	0.671	0.559	1	Gm44151	ENSMUSG00000107862	7
ENSMUSG00000050555-Hyls1	0.0354034	-0.279508	0.178	0.265	1	Hyls1	ENSMUSG00000050555	9
ENSMUSG00000086550-Pla2g10os	0.0356084	0.208866	0.118	0.062	1	Pla2g10os	ENSMUSG00000086550	16
ENSMUSG00000029817-Tra2a	0.0356773	0.208128	0.783	0.716	1	Tra2a	ENSMUSG00000029817	6
ENSMUSG00000060843-Ctnna3	0.0357204	0.326035	0.882	0.814	1	Ctnna3	ENSMUSG00000060843	10
ENSMUSG00000022249-Ttc23l	0.0357453	0.249361	0.368	0.271	1	Ttc23l	ENSMUSG00000022249	15
ENSMUSG00000048478-Spata33	0.0357967	0.157673	0.816	0.729	1	Spata33	ENSMUSG00000048478	8
ENSMUSG00000028164-Manba	0.0358108	-0.237333	0.072	0.141	1	Manba	ENSMUSG00000028164	3
ENSMUSG00000016308-Ube2a	0.0358228	-0.312428	0.204	0.294	1	Ube2a	ENSMUSG00000016308	20
ENSMUSG00000060913-Trim55	0.0358879	-0.264057	0.066	0.127	1	Trim55	ENSMUSG00000060913	3
ENSMUSG00000026765-Lypd6b	0.0359223	0.25988	0.118	0.065	1	Lypd6b	ENSMUSG00000026765	2
ENSMUSG00000028132-Tlcd4	0.0359248	0.0673656	0.171	0.101	1	Tlcd4	ENSMUSG00000028132	3
ENSMUSG00000018401-Mtmr4	0.0359778	-0.259044	0.171	0.261	1	Mtmr4	ENSMUSG00000018401	11
ENSMUSG00000086728-Man2c1os	0.0360314	0.268587	0.362	0.271	1	Man2c1os	ENSMUSG00000086728	9
ENSMUSG00000039068-Zzz3	0.0360631	0.272751	0.434	0.353	1	Zzz3	ENSMUSG00000039068	3
ENSMUSG00000029228-Lnx1	0.0361277	-0.227984	0.086	0.157	1	Lnx1	ENSMUSG00000029228	5
ENSMUSG00000026643-Nmt2	0.0361546	-0.307176	0.125	0.203	1	Nmt2	ENSMUSG00000026643	2
ENSMUSG00000027566-Psma7	0.0361984	-0.249126	0.066	0.131	1	Psma7	ENSMUSG00000027566	2
ENSMUSG00000005362-Crbn	0.036231	-0.290036	0.105	0.176	1	Crbn	ENSMUSG00000005362	6
ENSMUSG00000085516-4930538E20Rik	0.0362529	0.218555	0.382	0.294	1	4930538E20Rik	ENSMUSG00000085516	11
ENSMUSG00000038539-Atf5	0.0362548	0.198569	0.158	0.092	1	Atf5	ENSMUSG00000038539	7
ENSMUSG00000045083-Lingo2	0.0362904	-0.163991	0.079	0.15	1	Lingo2	ENSMUSG00000045083	4
ENSMUSG00000015599-Ttbk1	0.0363826	-0.254149	0.112	0.183	1	Ttbk1	ENSMUSG00000015599	17
ENSMUSG00000112208-Gm40797	0.0363937	0.142525	0.138	0.078	1	Gm40797	ENSMUSG00000112208	10
ENSMUSG00000039568-Ubald1	0.0363937	0.107573	0.138	0.075	1	Ubald1	ENSMUSG00000039568	16
ENSMUSG00000066979-Bub3	0.0365173	0.193351	0.289	0.209	1	Bub3	ENSMUSG00000066979	7
ENSMUSG00000100121-1700025N23Rik	0.0366569	0.18603	0.164	0.098	1	1700025N23Rik	ENSMUSG00000100121	6
ENSMUSG00000033751-Gadd45gip1	0.0367483	-0.17245	0.046	0.105	1	Gadd45gip1	ENSMUSG00000033751	8
ENSMUSG00000032023-Jhy	0.0367543	-0.301613	0.322	0.408	1	Jhy	ENSMUSG00000032023	9
ENSMUSG00000026170-Cyp27a1	0.0367556	-0.199991	0.079	0.15	1	Cyp27a1	ENSMUSG00000026170	1
ENSMUSG00000057047-1700010B08Rik	0.0368229	0.196513	0.421	0.33	1	1700010B08Rik	ENSMUSG00000057047	2
ENSMUSG00000032743-Katnip	0.0368803	0.155319	0.849	0.775	1	Katnip	ENSMUSG00000032743	7
ENSMUSG00000085940-4930405D11Rik	0.0368881	0.161444	0.125	0.065	1	4930405D11Rik	ENSMUSG00000085940	11
ENSMUSG00000032604-Qars	0.0369778	-0.237413	0.072	0.137	1	Qars	ENSMUSG00000032604	9
ENSMUSG00000005732-Ranbp1	0.0370128	-0.206645	0.059	0.121	1	Ranbp1	ENSMUSG00000005732	16
ENSMUSG00000022383-Ppara	0.0370913	-0.171925	0.118	0.199	1	Ppara	ENSMUSG00000022383	15
ENSMUSG00000034818-Celf5	0.0371054	0.259866	0.382	0.294	1	Celf5	ENSMUSG00000034818	10
ENSMUSG00000030654-Arl6ip1	0.0372356	-0.30965	0.368	0.448	1	Arl6ip1	ENSMUSG00000030654	7
ENSMUSG00000072726-Gm5797	0.0373268	0.299098	0.257	0.186	1	Gm5797	ENSMUSG00000072726	14
ENSMUSG00000027845-Dclre1b	0.037373	-0.170444	0.072	0.141	1	Dclre1b	ENSMUSG00000027845	3
ENSMUSG00000102797-Gm37710	0.037402	-0.178205	0.046	0.101	1	Gm37710	ENSMUSG00000102797	9
ENSMUSG00000005374-Tbl2	0.037476	-0.190813	0.263	0.353	1	Tbl2	ENSMUSG00000005374	5
ENSMUSG00000061702-Tmem91	0.037488	-0.201483	0.283	0.382	1	Tmem91	ENSMUSG00000061702	7
ENSMUSG00000030703-Gdpd3	0.0375722	-0.174592	0.053	0.114	1	Gdpd3	ENSMUSG00000030703	7
ENSMUSG00000021252-Erg28	0.0377107	0.161915	0.138	0.078	1	Erg28	ENSMUSG00000021252	12
ENSMUSG00000024805-Pcgf5	0.0377163	-0.0814071	0.118	0.199	1	Pcgf5	ENSMUSG00000024805	19
ENSMUSG00000106082-4930404A12Rik	0.0377176	0.277736	0.158	0.095	1	4930404A12Rik	ENSMUSG00000106082	5
ENSMUSG00000042216-Sgsm1	0.0377363	0.0924312	0.125	0.065	1	Sgsm1	ENSMUSG00000042216	5
ENSMUSG00000005233-Spc25	0.037762	0.229913	0.263	0.183	1	Spc25	ENSMUSG00000005233	2
ENSMUSG00000068735-Trp53i11	0.0379692	0.203427	0.184	0.118	1	Trp53i11	ENSMUSG00000068735	2
ENSMUSG00000024621-Csf1r	0.0380069	-0.188439	0.053	0.111	1	Csf1r	ENSMUSG00000024621	18
ENSMUSG00000044072-Eml6	0.0380155	0.206982	0.809	0.732	1	Eml6	ENSMUSG00000044072	11
ENSMUSG00000092522-Gm20389	0.0381138	0.212783	0.164	0.098	1	Gm20389	ENSMUSG00000092522	3
ENSMUSG00000031786-Drc7	0.0381657	0.316519	0.349	0.268	1	Drc7	ENSMUSG00000031786	8
ENSMUSG00000061356-Nuggc	0.038239	0.242282	0.151	0.092	1	Nuggc	ENSMUSG00000061356	14
ENSMUSG00000078577-Tmco2	0.0383959	0.243248	0.204	0.131	1	Tmco2	ENSMUSG00000078577	4
ENSMUSG00000074656-Eif2s2	0.0384008	-0.234017	0.434	0.526	1	Eif2s2	ENSMUSG00000074656	2
ENSMUSG00000036707-Cab39	0.038448	0.278536	0.329	0.252	1	Cab39	ENSMUSG00000036707	1
ENSMUSG00000028673-Fuca1	0.03847	-0.183234	0.059	0.121	1	Fuca1	ENSMUSG00000028673	4
ENSMUSG00000060708-Bloc1s4	0.0385152	0.13656	0.224	0.144	1	Bloc1s4	ENSMUSG00000060708	5
ENSMUSG00000020544-Cox11	0.0385693	0.190175	0.441	0.343	1	Cox11	ENSMUSG00000020544	11
ENSMUSG00000021643-Serf1	0.038584	-0.2698	0.783	0.817	1	Serf1	ENSMUSG00000021643	13
ENSMUSG00000037172-Dennd11	0.038778	0.303295	0.217	0.15	1	Dennd11	ENSMUSG00000037172	6
ENSMUSG00000037007-Zfp113	0.0388014	-0.186795	0.086	0.157	1	Zfp113	ENSMUSG00000037007	5
ENSMUSG00000036256-Igfbp7	0.0389005	-0.207088	0.092	0.163	1	Igfbp7	ENSMUSG00000036256	5
ENSMUSG00000120540-ENSMUSG00000120540	0.0389343	0.130266	0.118	0.062	1	ENSMUSG00000120540	ENSMUSG00000120540
ENSMUSG00000092134-Gm17089	0.0389554	-0.220921	0.066	0.127	1	Gm17089	ENSMUSG00000092134	6
ENSMUSG00000020723-Cacng4	0.0389861	0.207703	0.164	0.098	1	Cacng4	ENSMUSG00000020723	11
ENSMUSG00000002658-Gtf2f1	0.039218	-0.299953	0.184	0.268	1	Gtf2f1	ENSMUSG00000002658	17
ENSMUSG00000030861-Acadsb	0.0392285	0.19556	0.375	0.284	1	Acadsb	ENSMUSG00000030861	7
ENSMUSG00000017720-Trp53tg5	0.0392742	0.139297	0.132	0.072	1	Trp53tg5	ENSMUSG00000017720	2
ENSMUSG00000086443-4933421A08Rik	0.0392805	0.282679	0.316	0.239	1	4933421A08Rik	ENSMUSG00000086443	4
ENSMUSG00000020432-Tcn2	0.0393873	-0.361321	0.322	0.405	1	Tcn2	ENSMUSG00000020432	11
ENSMUSG00000032232-Cgnl1	0.039402	-0.275216	0.086	0.154	1	Cgnl1	ENSMUSG00000032232	9
ENSMUSG00000026201-Stk16	0.0394122	0.195546	0.296	0.209	1	Stk16	ENSMUSG00000026201	1
ENSMUSG00000105475-4930431L21Rik	0.0394224	-0.171153	0.059	0.121	1	4930431L21Rik	ENSMUSG00000105475	3
ENSMUSG00000101438-Gm19412	0.0394893	0.401457	0.395	0.337	1	Gm19412	ENSMUSG00000101438	17
ENSMUSG00000114036-Gm48228	0.0396301	-0.285734	0.263	0.343	1	Gm48228	ENSMUSG00000114036	13
ENSMUSG00000043019-Edem3	0.0396317	0.343225	0.178	0.114	1	Edem3	ENSMUSG00000043019	1
ENSMUSG00000003813-Rad23a	0.0397241	0.189938	0.151	0.088	1	Rad23a	ENSMUSG00000003813	8
ENSMUSG00000027886-Cfap276	0.0398395	0.17309	0.796	0.784	1	Cfap276	ENSMUSG00000027886
ENSMUSG00000028245-Nsmaf	0.0399342	-0.255037	0.263	0.356	1	Nsmaf	ENSMUSG00000028245	4
ENSMUSG00000030306-Tmtc1	0.0399601	-0.0735449	0.52	0.627	1	Tmtc1	ENSMUSG00000030306	6
ENSMUSG00000029580-Actb	0.0399628	-0.286136	0.309	0.405	1	Actb	ENSMUSG00000029580	5
ENSMUSG00000033075-Senp1	0.0399759	-0.145482	0.461	0.562	1	Senp1	ENSMUSG00000033075	15
ENSMUSG00000078127-Fam170b	0.0401453	0.22724	0.276	0.19	1	Fam170b	ENSMUSG00000078127	14
ENSMUSG00000072473-1700024G13Rik	0.0402548	0.317023	0.224	0.157	1	1700024G13Rik	ENSMUSG00000072473	14
ENSMUSG00000030042-Pole4	0.0403269	0.261963	0.296	0.212	1	Pole4	ENSMUSG00000030042	6
ENSMUSG00000020736-Nt5c	0.0403463	0.128409	0.105	0.052	1	Nt5c	ENSMUSG00000020736	11
ENSMUSG00000038770-Kpna7	0.0403464	-0.26999	0.224	0.307	1	Kpna7	ENSMUSG00000038770	5
ENSMUSG00000108695-Siglecl1	0.0403625	0.125206	0.204	0.127	1	Siglecl1	ENSMUSG00000108695	7
ENSMUSG00000046836-Brox	0.0403668	-0.241784	0.138	0.216	1	Brox	ENSMUSG00000046836	1
ENSMUSG00000028899-Taf12	0.0404047	-0.36172	0.276	0.353	1	Taf12	ENSMUSG00000028899	4
ENSMUSG00000028868-Wasf2	0.040503	-0.217152	0.099	0.17	1	Wasf2	ENSMUSG00000028868	4
ENSMUSG00000024976-Shoc2	0.0405092	0.32357	0.296	0.216	1	Shoc2	ENSMUSG00000024976	19
ENSMUSG00000035576-L3mbtl1	0.0405173	-0.170508	0.046	0.101	1	L3mbtl1	ENSMUSG00000035576	2
ENSMUSG00000025353-Ormdl2	0.0405207	0.143696	0.382	0.275	1	Ormdl2	ENSMUSG00000025353	10
ENSMUSG00000020932-Gfap	0.0405988	-0.139042	0.066	0.131	1	Gfap	ENSMUSG00000020932	11
ENSMUSG00000033805-Ephx4	0.0406075	-0.223591	0.52	0.611	1	Ephx4	ENSMUSG00000033805	5
ENSMUSG00000050567-Maml1	0.040679	-0.160811	0.079	0.147	1	Maml1	ENSMUSG00000050567	11
ENSMUSG00000053868-Gm5142	0.0408316	0.244047	0.303	0.216	1	Gm5142	ENSMUSG00000053868	14
ENSMUSG00000036850-Mrpl41	0.0408902	0.241313	0.276	0.199	1	Mrpl41	ENSMUSG00000036850	2
ENSMUSG00000025357-Dgka	0.0409511	-0.216328	0.217	0.31	1	Dgka	ENSMUSG00000025357	10
ENSMUSG00000022085-Pebp4	0.0410005	0.251194	0.638	0.536	1	Pebp4	ENSMUSG00000022085	14
ENSMUSG00000073725-Lmbrd1	0.0410703	-0.195841	0.329	0.438	1	Lmbrd1	ENSMUSG00000073725	1
ENSMUSG00000022369-Mtbp	0.041131	0.249958	0.23	0.157	1	Mtbp	ENSMUSG00000022369	15
ENSMUSG00000031576-Kcnu1	0.0412077	0.29888	0.467	0.376	1	Kcnu1	ENSMUSG00000031576	8
ENSMUSG00000066438-Plekhd1	0.0413261	0.153099	0.138	0.078	1	Plekhd1	ENSMUSG00000066438	12
ENSMUSG00000120408-ENSMUSG00000120408	0.0413386	0.186259	0.158	0.095	1	ENSMUSG00000120408	ENSMUSG00000120408
ENSMUSG00000033326-Kdm4a	0.0413997	-0.264186	0.066	0.127	1	Kdm4a	ENSMUSG00000033326	4
ENSMUSG00000012819-Cdh23	0.0414382	0.485449	0.184	0.118	1	Cdh23	ENSMUSG00000012819	10
ENSMUSG00000039599-Fam149b	0.0414463	-0.152254	0.112	0.19	1	Fam149b	ENSMUSG00000039599	14
ENSMUSG00000040629-Mael	0.0414913	-0.289732	0.441	0.529	1	Mael	ENSMUSG00000040629	1
ENSMUSG00000028583-Pdpn	0.0416034	-0.242357	0.046	0.101	1	Pdpn	ENSMUSG00000028583	4
ENSMUSG00000043583-4930470P17Rik	0.0416947	0.236689	0.197	0.127	1	4930470P17Rik	ENSMUSG00000043583	2
ENSMUSG00000022024-Sugt1	0.0417092	-0.228097	0.368	0.471	1	Sugt1	ENSMUSG00000022024	14
ENSMUSG00000022780-Meltf	0.0417133	0.212535	0.211	0.137	1	Meltf	ENSMUSG00000022780	16
ENSMUSG00000033545-Znrf1	0.0417582	0.21326	0.553	0.458	1	Znrf1	ENSMUSG00000033545	8
ENSMUSG00000024036-Slc37a1	0.0418642	-0.14954	0.105	0.183	1	Slc37a1	ENSMUSG00000024036	17
ENSMUSG00000031753-Cog4	0.0419224	-0.170773	0.211	0.304	1	Cog4	ENSMUSG00000031753	8
ENSMUSG00000052371-Hoxd3os1	0.0419381	-0.381675	0.329	0.412	1	Hoxd3os1	ENSMUSG00000052371	2
ENSMUSG00000039488-Cntn5	0.0421479	-0.0789485	0.112	0.19	1	Cntn5	ENSMUSG00000039488	9
ENSMUSG00000115609-4930447J18Rik	0.0421867	0.207665	0.164	0.101	1	4930447J18Rik	ENSMUSG00000115609	14
ENSMUSG00000118030-Gm50163	0.0422497	-0.246914	0.612	0.683	1	Gm50163	ENSMUSG00000118030	18
ENSMUSG00000029993-Nfu1	0.0423014	-0.261433	0.388	0.464	1	Nfu1	ENSMUSG00000029993	6
ENSMUSG00000036923-Stox1	0.0423302	-0.170676	0.138	0.216	1	Stox1	ENSMUSG00000036923	10
ENSMUSG00000073460-Pnldc1	0.0423972	-0.155025	0.066	0.131	1	Pnldc1	ENSMUSG00000073460	17
ENSMUSG00000019796-Lrp11	0.0424303	-0.195617	0.086	0.154	1	Lrp11	ENSMUSG00000019796	10
ENSMUSG00000107962-Gm43980	0.0426017	-0.16654	0.112	0.186	1	Gm43980	ENSMUSG00000107962	6
ENSMUSG00000066892-Fbxl12	0.0426362	0.227782	0.322	0.239	1	Fbxl12	ENSMUSG00000066892	9
ENSMUSG00000038587-Akap12	0.0426658	-0.339517	0.467	0.526	1	Akap12	ENSMUSG00000038587	10
ENSMUSG00000039501-Znfx1	0.0426941	-0.12558	0.059	0.121	1	Znfx1	ENSMUSG00000039501	2
ENSMUSG00000110333-Gm45861	0.0427207	-0.315601	0.651	0.683	1	Gm45861	ENSMUSG00000110333	8
ENSMUSG00000019892-Lrriq1	0.0427436	0.246058	0.829	0.797	1	Lrriq1	ENSMUSG00000019892	10
ENSMUSG00000036478-Btg1	0.0427914	-0.324236	0.362	0.454	1	Btg1	ENSMUSG00000036478	10
ENSMUSG00000036411-9530077C05Rik	0.0428637	0.224234	0.487	0.405	1	9530077C05Rik	ENSMUSG00000036411	9
ENSMUSG00000020368-Canx	0.0428663	-0.208567	0.401	0.51	1	Canx	ENSMUSG00000020368	11
ENSMUSG00000086016-1700084C06Rik	0.0429034	0.242182	0.645	0.565	1	1700084C06Rik	ENSMUSG00000086016	9
ENSMUSG00000020604-Arsg	0.043007	-0.185598	0.125	0.206	1	Arsg	ENSMUSG00000020604	11
ENSMUSG00000096775-Gm5796	0.0431814	-0.101766	0.046	0.105	1	Gm5796	ENSMUSG00000096775	14
ENSMUSG00000022136-Dnajc3	0.0432044	0.112549	0.421	0.301	1	Dnajc3	ENSMUSG00000022136	14
ENSMUSG00000018415-Gid4	0.043208	0.211495	0.382	0.284	1	Gid4	ENSMUSG00000018415	11
ENSMUSG00000039903-Eva1c	0.0432125	-0.267935	0.164	0.245	1	Eva1c	ENSMUSG00000039903	16
ENSMUSG00000026589-Sec16b	0.0432839	0.151557	0.125	0.069	1	Sec16b	ENSMUSG00000026589	1
ENSMUSG00000049985-Ankrd55	0.0433027	0.251617	0.487	0.408	1	Ankrd55	ENSMUSG00000049985	13
ENSMUSG00000051747-Ttn	0.043324	0.369854	0.414	0.343	1	Ttn	ENSMUSG00000051747	2
ENSMUSG00000051235-Gen1	0.0433254	-0.298153	0.099	0.167	1	Gen1	ENSMUSG00000051235	12
ENSMUSG00000056753-C330011M18Rik	0.0434919	-0.256804	0.086	0.15	1	C330011M18Rik	ENSMUSG00000056753	8
ENSMUSG00000051278-Zgrf1	0.0435582	-0.211754	0.27	0.369	1	Zgrf1	ENSMUSG00000051278	3
ENSMUSG00000003354-Ccdc65	0.0435707	-0.269676	0.421	0.516	1	Ccdc65	ENSMUSG00000003354	15
ENSMUSG00000061923-Odf1	0.0435711	-0.240565	0.217	0.314	1	Odf1	ENSMUSG00000061923	15
ENSMUSG00000085861-Armh2	0.0436368	0.196359	0.224	0.147	1	Armh2	ENSMUSG00000085861	13
ENSMUSG00000032407-U2surp	0.0436386	0.197926	0.586	0.5	1	U2surp	ENSMUSG00000032407	9
ENSMUSG00000025584-Pde8a	0.043721	-0.154919	0.428	0.549	1	Pde8a	ENSMUSG00000025584	7
ENSMUSG00000035211-Xrra1	0.0437345	0.267637	0.539	0.467	1	Xrra1	ENSMUSG00000035211	7
ENSMUSG00000084883-Ccdc85c	0.0438185	-0.189435	0.072	0.137	1	Ccdc85c	ENSMUSG00000084883	12
ENSMUSG00000087590-Epb41l4aos	0.0438723	0.130843	0.211	0.137	1	Epb41l4aos	ENSMUSG00000087590	18
ENSMUSG00000039463-Slc9a8	0.0438827	-0.276131	0.368	0.461	1	Slc9a8	ENSMUSG00000039463	2
ENSMUSG00000082396-Zfp389	0.0439303	0.214661	0.309	0.225	1	Zfp389	ENSMUSG00000082396	13
ENSMUSG00000006675-P4htm	0.0439851	-0.208549	0.086	0.157	1	P4htm	ENSMUSG00000006675	9
ENSMUSG00000033948-Zswim5	0.0440069	-0.174324	0.118	0.19	1	Zswim5	ENSMUSG00000033948	4
ENSMUSG00000024211-Grm8	0.0440744	-0.153817	0.053	0.111	1	Grm8	ENSMUSG00000024211	6
ENSMUSG00000020647-Ncoa1	0.0441727	0.400959	0.395	0.31	1	Ncoa1	ENSMUSG00000020647	12
ENSMUSG00000040420-Cdh18	0.0441883	-0.248679	0.105	0.176	1	Cdh18	ENSMUSG00000040420	15
ENSMUSG00000113104-Gm47806	0.044232	-0.14956	0.053	0.111	1	Gm47806	ENSMUSG00000113104	13
ENSMUSG00000043153-Crppa	0.0442522	0.25782	0.178	0.111	1	Crppa	ENSMUSG00000043153	12
ENSMUSG00000020863-Luc7l3	0.0443788	0.214986	0.454	0.366	1	Luc7l3	ENSMUSG00000020863	11
ENSMUSG00000084799-Ino80dos	0.0444665	-0.233555	0.303	0.408	1	Ino80dos	ENSMUSG00000084799	1
ENSMUSG00000074178-Gm10638	0.0444769	0.265979	0.579	0.474	1	Gm10638	ENSMUSG00000074178	8
ENSMUSG00000022214-Dcaf11	0.0445488	0.124492	0.132	0.072	1	Dcaf11	ENSMUSG00000022214	14
ENSMUSG00000020132-Rab21	0.044559	-0.176902	0.191	0.278	1	Rab21	ENSMUSG00000020132	10
ENSMUSG00000116765-Gm49762	0.0446478	0.214122	0.164	0.101	1	Gm49762	ENSMUSG00000116765	13
ENSMUSG00000056310-Tyw1	0.0446993	-0.320799	0.243	0.32	1	Tyw1	ENSMUSG00000056310	5
ENSMUSG00000086655-C330018A13Rik	0.0447027	-0.105715	0.066	0.131	1	C330018A13Rik	ENSMUSG00000086655	5
ENSMUSG00000026839-Upp2	0.0447649	0.171513	0.138	0.078	1	Upp2	ENSMUSG00000026839	2
ENSMUSG00000033713-Foxn3	0.0448468	-0.258798	0.118	0.193	1	Foxn3	ENSMUSG00000033713	12
ENSMUSG00000121402-ENSMUSG00000121402	0.0449198	0.107106	0.138	0.078	1	ENSMUSG00000121402	ENSMUSG00000121402
ENSMUSG00000038651-Sycp2l	0.0449198	-0.339013	0.059	0.118	1	Sycp2l	ENSMUSG00000038651	13
ENSMUSG00000008129-Brme1	0.0449548	0.295222	0.316	0.248	1	Brme1	ENSMUSG00000008129	8
ENSMUSG00000027610-Gss	0.0450671	0.237563	0.197	0.127	1	Gss	ENSMUSG00000027610	2
ENSMUSG00000036223-Ska1	0.0450751	-0.182994	0.059	0.118	1	Ska1	ENSMUSG00000036223	18
ENSMUSG00000007777-0610009B22Rik	0.0451111	0.220062	0.322	0.242	1	0610009B22Rik	ENSMUSG00000007777	11
ENSMUSG00000020948-Klhl28	0.0451289	-0.218287	0.099	0.17	1	Klhl28	ENSMUSG00000020948	12
ENSMUSG00000004069-Dnaja3	0.0451622	-0.33244	0.322	0.412	1	Dnaja3	ENSMUSG00000004069	16
ENSMUSG00000027720-Il2	0.0452393	-0.131631	0.086	0.154	1	Il2	ENSMUSG00000027720	3
ENSMUSG00000020056-Washc3	0.0452573	-0.145033	0.059	0.121	1	Washc3	ENSMUSG00000020056	10
ENSMUSG00000081355-Gm15264	0.0452914	0.229485	0.263	0.186	1	Gm15264	ENSMUSG00000081355	3
ENSMUSG00000035202-Lars2	0.0452993	-0.259834	0.224	0.317	1	Lars2	ENSMUSG00000035202	9
ENSMUSG00000021182-Ccdc88c	0.045309	-0.258029	0.27	0.373	1	Ccdc88c	ENSMUSG00000021182	12
ENSMUSG00000053898-Ech1	0.045349	-0.136071	0.053	0.111	1	Ech1	ENSMUSG00000053898	7
ENSMUSG00000028801-Stpg1	0.0453829	-0.207548	0.5	0.601	1	Stpg1	ENSMUSG00000028801	4
ENSMUSG00000030180-Kdm5a	0.045389	-0.244418	0.309	0.405	1	Kdm5a	ENSMUSG00000030180	6
ENSMUSG00000014164-Klhl3	0.0454206	-0.276023	0.329	0.412	1	Klhl3	ENSMUSG00000014164	13
ENSMUSG00000031807-Pgls	0.0454272	-0.201553	0.053	0.108	1	Pgls	ENSMUSG00000031807	8
ENSMUSG00000000838-Fmr1	0.0455024	-0.155654	0.151	0.239	1	Fmr1	ENSMUSG00000000838	20
ENSMUSG00000030030-1700003E16Rik	0.0455329	-0.247888	0.289	0.376	1	1700003E16Rik	ENSMUSG00000030030	6
ENSMUSG00000109482-Gm4756	0.045564	-0.212481	0.197	0.288	1	Gm4756	ENSMUSG00000109482	12
ENSMUSG00000026649-Cfap126	0.0456168	0.232638	0.362	0.275	1	Cfap126	ENSMUSG00000026649	1
ENSMUSG00000014633-Cmc2	0.045669	0.167453	0.151	0.088	1	Cmc2	ENSMUSG00000014633	8
ENSMUSG00000117882-Gm50213	0.045762	-0.200884	0.066	0.127	1	Gm50213	ENSMUSG00000117882	18
ENSMUSG00000012429-Mplkip	0.0458358	0.245109	0.447	0.369	1	Mplkip	ENSMUSG00000012429	13
ENSMUSG00000030976-Tex36	0.0458612	0.296881	0.211	0.144	1	Tex36	ENSMUSG00000030976	7
ENSMUSG00000021373-Cap2	0.0459107	0.223541	0.329	0.248	1	Cap2	ENSMUSG00000021373	13
ENSMUSG00000032418-Me1	0.0459475	-0.313432	0.257	0.333	1	Me1	ENSMUSG00000032418	9
ENSMUSG00000028863-Meaf6	0.0460592	-0.236645	0.125	0.203	1	Meaf6	ENSMUSG00000028863	4
ENSMUSG00000013091-Tmem190	0.0460826	0.420226	0.316	0.252	1	Tmem190	ENSMUSG00000013091	7
ENSMUSG00000022533-Atp13a3	0.0460886	-0.186964	0.5	0.592	1	Atp13a3	ENSMUSG00000022533	16
ENSMUSG00000025237-Parp6	0.0462124	-0.188765	0.105	0.183	1	Parp6	ENSMUSG00000025237	9
ENSMUSG00000022394-L3mbtl2	0.0462739	-0.254725	0.184	0.261	1	L3mbtl2	ENSMUSG00000022394	15
ENSMUSG00000040225-Prrc2c	0.0463055	0.187432	0.645	0.549	1	Prrc2c	ENSMUSG00000040225	1
ENSMUSG00000039953-Clstn1	0.0463337	-0.192558	0.059	0.118	1	Clstn1	ENSMUSG00000039953	4
ENSMUSG00000034265-Zdhhc14	0.0463666	0.323307	0.197	0.134	1	Zdhhc14	ENSMUSG00000034265	17
ENSMUSG00000096796-1700021P04Rik	0.0466656	0.235558	0.125	0.072	1	1700021P04Rik	ENSMUSG00000096796	19
ENSMUSG00000022565-Plec	0.0467712	-0.312936	0.105	0.173	1	Plec	ENSMUSG00000022565	15
ENSMUSG00000119942-ENSMUSG00000119942	0.0467875	-0.263702	0.375	0.448	1	ENSMUSG00000119942	ENSMUSG00000119942
ENSMUSG00000026701-Prdx6	0.0469744	-0.215265	0.072	0.134	1	Prdx6	ENSMUSG00000026701	1
ENSMUSG00000021886-Gpr65	0.0470617	-0.140968	0.046	0.101	1	Gpr65	ENSMUSG00000021886	12
ENSMUSG00000042380-Smim12	0.0470823	0.216116	0.164	0.101	1	Smim12	ENSMUSG00000042380	4
ENSMUSG00000116830-Gm49714	0.0471363	-0.239482	0.092	0.157	1	Gm49714	ENSMUSG00000116830	16
ENSMUSG00000054920-Klhl5	0.0473993	-0.290573	0.086	0.147	1	Klhl5	ENSMUSG00000054920	5
ENSMUSG00000116564-Riok2	0.0474516	0.214111	0.171	0.108	1	Riok2	ENSMUSG00000116564	17
ENSMUSG00000042508-Dmtf1	0.0474805	-0.280209	0.355	0.444	1	Dmtf1	ENSMUSG00000042508	5
ENSMUSG00000036377-Cracd	0.047492	0.232222	0.586	0.5	1	Cracd	ENSMUSG00000036377	5
ENSMUSG00000004642-Slbp	0.0474982	-0.291069	0.375	0.477	1	Slbp	ENSMUSG00000004642	5
ENSMUSG00000026563-Tada1	0.0475528	0.170654	0.217	0.144	1	Tada1	ENSMUSG00000026563	1
ENSMUSG00000027002-Nckap1	0.0476359	0.254089	0.217	0.147	1	Nckap1	ENSMUSG00000027002	2
ENSMUSG00000029649-Pomp	0.0476809	0.226427	0.296	0.216	1	Pomp	ENSMUSG00000029649	5
ENSMUSG00000029502-Golga3	0.0476877	-0.132889	0.382	0.467	1	Golga3	ENSMUSG00000029502	5
ENSMUSG00000035293-G2e3	0.0477151	0.215112	0.375	0.288	1	G2e3	ENSMUSG00000035293	12
ENSMUSG00000096818-Gm29231	0.0477625	-0.124136	0.046	0.101	1	Gm29231	ENSMUSG00000096818	19
ENSMUSG00000022124-Fbxl3	0.047785	0.0417307	0.138	0.078	1	Fbxl3	ENSMUSG00000022124	14
ENSMUSG00000000804-Usp32	0.04788	-0.199188	0.743	0.778	1	Usp32	ENSMUSG00000000804	11
ENSMUSG00000111409-Gm49380	0.0479424	-0.137129	0.605	0.696	1	Gm49380	ENSMUSG00000111409	9
ENSMUSG00000032456-Nmnat3	0.0479509	0.332493	0.388	0.307	1	Nmnat3	ENSMUSG00000032456	9
ENSMUSG00000029248-Thegl	0.0479559	-0.281762	0.395	0.451	1	Thegl	ENSMUSG00000029248	5
ENSMUSG00000082305-Gm2420	0.0480422	-0.170392	0.079	0.144	1	Gm2420	ENSMUSG00000082305	5
ENSMUSG00000031072-LTO1	0.0480554	0.206511	0.178	0.114	1	LTO1	ENSMUSG00000031072	7
ENSMUSG00000021427-Ssr1	0.0481049	-0.28576	0.178	0.258	1	Ssr1	ENSMUSG00000021427	13
ENSMUSG00000040697-Dnajc16	0.0481221	-0.215968	0.112	0.18	1	Dnajc16	ENSMUSG00000040697	4
ENSMUSG00000086330-1700007J10Rik	0.0481801	0.141046	0.132	0.075	1	1700007J10Rik	ENSMUSG00000086330	11
ENSMUSG00000019699-Akt3	0.048226	0.180782	0.592	0.484	1	Akt3	ENSMUSG00000019699	1
ENSMUSG00000067215-Usp51	0.0482894	0.215979	0.151	0.092	1	Usp51	ENSMUSG00000067215	20
ENSMUSG00000091415-Ak9	0.0483094	0.195045	0.704	0.598	1	Ak9	ENSMUSG00000091415	10
ENSMUSG00000018666-Cbx1	0.0483929	-0.258726	0.493	0.572	1	Cbx1	ENSMUSG00000018666	11
ENSMUSG00000022338-Eny2	0.0485658	0.122984	0.164	0.101	1	Eny2	ENSMUSG00000022338	15
ENSMUSG00000027751-Supt20	0.0485692	-0.245616	0.605	0.67	1	Supt20	ENSMUSG00000027751	3
ENSMUSG00000055403-4933427D06Rik	0.048602	0.241789	0.151	0.092	1	4933427D06Rik	ENSMUSG00000055403	6
ENSMUSG00000029442-Wdr66	0.0486132	-0.159124	0.803	0.84	1	Wdr66	ENSMUSG00000029442	5
ENSMUSG00000085754-Gm15886	0.0486231	0.344641	0.23	0.157	1	Gm15886	ENSMUSG00000085754	3
ENSMUSG00000041697-Cox6a1	0.0486779	-0.216053	0.368	0.454	1	Cox6a1	ENSMUSG00000041697	5
ENSMUSG00000027480-Sun5	0.048686	0.219665	0.132	0.075	1	Sun5	ENSMUSG00000027480	2
ENSMUSG00000052632-Asap2	0.0487432	-0.157232	0.184	0.268	1	Asap2	ENSMUSG00000052632	12
ENSMUSG00000046603-Tcaim	0.048763	0.337494	0.382	0.31	1	Tcaim	ENSMUSG00000046603	9
ENSMUSG00000038612-Mcl1	0.0488368	0.127553	0.243	0.163	1	Mcl1	ENSMUSG00000038612	3
ENSMUSG00000015812-Gnrh1	0.0488435	-0.101085	0.053	0.111	1	Gnrh1	ENSMUSG00000015812	14
ENSMUSG00000034613-Ppm1h	0.0488485	-0.137045	0.316	0.418	1	Ppm1h	ENSMUSG00000034613	10
ENSMUSG00000089911-Mfsd14a	0.0488629	0.288213	0.237	0.17	1	Mfsd14a	ENSMUSG00000089911	3
ENSMUSG00000030613-Ccdc90b	0.0489733	-0.216842	0.25	0.337	1	Ccdc90b	ENSMUSG00000030613	7
ENSMUSG00000037196-Pacrg	0.0490041	0.114268	0.868	0.784	1	Pacrg	ENSMUSG00000037196	17
ENSMUSG00000030518-Fam189a1	0.0490308	0.137887	0.289	0.203	1	Fam189a1	ENSMUSG00000030518	7
ENSMUSG00000020689-Itgb3	0.0490591	-0.124661	0.099	0.17	1	Itgb3	ENSMUSG00000020689	11
ENSMUSG00000037296-Lsm1	0.0492268	-0.205128	0.276	0.366	1	Lsm1	ENSMUSG00000037296	8
ENSMUSG00000085609-1700016P03Rik	0.0492752	0.290861	0.526	0.448	1	1700016P03Rik	ENSMUSG00000085609	11
ENSMUSG00000033855-Ston1	0.0493043	0.199956	0.105	0.056	1	Ston1	ENSMUSG00000033855	17
ENSMUSG00000089941-Gm16168	0.049342	0.141516	0.5	0.379	1	Gm16168	ENSMUSG00000089941	17
ENSMUSG00000026567-Adcy10	0.0493467	0.227048	0.625	0.523	1	Adcy10	ENSMUSG00000026567	1
ENSMUSG00000058331-Zfp85	0.0493789	0.259514	0.243	0.17	1	Zfp85	ENSMUSG00000058331	13
ENSMUSG00000079215-Zfp664	0.0494776	-0.236052	0.316	0.405	1	Zfp664	ENSMUSG00000079215	5
ENSMUSG00000085522-4930556G01Rik	0.0495216	0.379339	0.151	0.095	1	4930556G01Rik	ENSMUSG00000085522	4
ENSMUSG00000030313-Dennd5b	0.0497461	-0.278903	0.52	0.598	1	Dennd5b	ENSMUSG00000030313	6
ENSMUSG00000117596-Gm50013	0.0497737	-0.183997	0.27	0.379	1	Gm50013	ENSMUSG00000117596	17
ENSMUSG00000026457-Adipor1	0.0498423	-0.199732	0.053	0.108	1	Adipor1	ENSMUSG00000026457	1
ENSMUSG00000021611-Tert	0.0498423	-0.107333	0.053	0.108	1	Tert	ENSMUSG00000021611	13
ENSMUSG00000024359-Hspa9	0.0498496	-0.15405	0.184	0.271	1	Hspa9	ENSMUSG00000024359	18
ENSMUSG00000086428-Gm15199	0.0499227	0.241839	0.211	0.147	1	Gm15199	ENSMUSG00000086428	10
ENSMUSG00000032024-Clmp	0.0499341	-0.239089	0.059	0.114	1	Clmp	ENSMUSG00000032024	9
ENSMUSG00000021086-Ccdc175	0.0499852	0.235324	0.625	0.549	1	Ccdc175	ENSMUSG00000021086	12
ENSMUSG00000047995-Cypt4	0.0500101	0.193041	0.513	0.418	1	Cypt4	ENSMUSG00000047995	9
ENSMUSG00000030544-Mesp1	0.0500412	0.127894	0.382	0.288	1	Mesp1	ENSMUSG00000030544	7
ENSMUSG00000040043-Rbms2	0.0500435	-0.168296	0.066	0.124	1	Rbms2	ENSMUSG00000040043	10
ENSMUSG00000046070-Igfals	0.0502008	0.335518	0.243	0.173	1	Igfals	ENSMUSG00000046070	17
ENSMUSG00000020633-Dcdc2c	0.0502048	0.14292	0.197	0.124	1	Dcdc2c	ENSMUSG00000020633	12
ENSMUSG00000000296-Tpd52l1	0.0502304	0.248073	0.132	0.075	1	Tpd52l1	ENSMUSG00000000296	10
ENSMUSG00000028098-Rnf115	0.0502728	-0.206277	0.303	0.395	1	Rnf115	ENSMUSG00000028098	3
ENSMUSG00000115304-4930434J06Rik	0.0503161	0.464473	0.336	0.265	1	4930434J06Rik	ENSMUSG00000115304	14
ENSMUSG00000021668-Polk	0.0503796	0.209533	0.401	0.317	1	Polk	ENSMUSG00000021668	13
ENSMUSG00000092593-Gm20492	0.050452	0.171888	0.289	0.209	1	Gm20492	ENSMUSG00000092593	10
ENSMUSG00000052539-Magi3	0.0505136	-0.27455	0.171	0.245	1	Magi3	ENSMUSG00000052539	3
ENSMUSG00000111172-Gm39302	0.0505183	0.205251	0.204	0.137	1	Gm39302	ENSMUSG00000111172	9
ENSMUSG00000056228-Cars2	0.0506307	-0.202666	0.079	0.144	1	Cars2	ENSMUSG00000056228	8
ENSMUSG00000027286-Lrrc57	0.0506342	-0.198142	0.145	0.225	1	Lrrc57	ENSMUSG00000027286	2
ENSMUSG00000030207-Fam234b	0.0507163	-0.179004	0.059	0.118	1	Fam234b	ENSMUSG00000030207	6
ENSMUSG00000035085-1700020L24Rik	0.0508251	0.186212	0.283	0.203	1	1700020L24Rik	ENSMUSG00000035085	11
ENSMUSG00000010044-Zmynd10	0.0508424	-0.208248	0.276	0.366	1	Zmynd10	ENSMUSG00000010044	9
ENSMUSG00000002190-Clgn	0.050936	-0.227356	0.664	0.712	1	Clgn	ENSMUSG00000002190	8
ENSMUSG00000020720-Psmd12	0.0509939	-0.273308	0.158	0.232	1	Psmd12	ENSMUSG00000020720	11
ENSMUSG00000037149-Ddx1	0.0509949	-0.208682	0.303	0.412	1	Ddx1	ENSMUSG00000037149	12
ENSMUSG00000022801-Lrch3	0.0511901	-0.227579	0.474	0.582	1	Lrch3	ENSMUSG00000022801	16
ENSMUSG00000002297-Dbf4	0.051197	0.178386	0.401	0.31	1	Dbf4	ENSMUSG00000002297	5
ENSMUSG00000100315-1700031P21Rik	0.0512087	0.167912	0.329	0.245	1	1700031P21Rik	ENSMUSG00000100315	12
ENSMUSG00000037287-Tbcel	0.0512724	-0.238649	0.211	0.294	1	Tbcel	ENSMUSG00000037287	9
ENSMUSG00000109776-Gm30400	0.0512992	0.175072	0.428	0.337	1	Gm30400	ENSMUSG00000109776	10
ENSMUSG00000038637-Lrrc56	0.0514233	-0.111922	0.303	0.408	1	Lrrc56	ENSMUSG00000038637	7
ENSMUSG00000079033-Mef2b	0.0514939	-0.117152	0.059	0.118	1	Mef2b	ENSMUSG00000079033	8
ENSMUSG00000004698-Hdac9	0.0516034	0.402786	0.23	0.163	1	Hdac9	ENSMUSG00000004698	12
ENSMUSG00000048416-Mlf1	0.051736	-0.284167	0.697	0.768	1	Mlf1	ENSMUSG00000048416	3
ENSMUSG00000039804-Ncoa5	0.0519031	-0.144291	0.428	0.526	1	Ncoa5	ENSMUSG00000039804	2
ENSMUSG00000029594-Rbm19	0.0519369	-0.234177	0.072	0.134	1	Rbm19	ENSMUSG00000029594	5
ENSMUSG00000025950-Idh1	0.0520179	-0.141716	0.059	0.118	1	Idh1	ENSMUSG00000025950	1
ENSMUSG00000046093-Hpcal4	0.0520519	0.274659	0.178	0.118	1	Hpcal4	ENSMUSG00000046093	4
ENSMUSG00000079564-Gm11149	0.0521535	0.235817	0.151	0.092	1	Gm11149	ENSMUSG00000079564	9
ENSMUSG00000041912-Tdrkh	0.0523269	0.204494	0.158	0.098	1	Tdrkh	ENSMUSG00000041912	3
ENSMUSG00000028152-Tspan5	0.0523446	-0.0882809	0.066	0.127	1	Tspan5	ENSMUSG00000028152	3
ENSMUSG00000049676-Catsperg1	0.0523727	-0.256932	0.467	0.542	1	Catsperg1	ENSMUSG00000049676	7
ENSMUSG00000029169-Dhx15	0.0525177	-0.247607	0.184	0.265	1	Dhx15	ENSMUSG00000029169	5
ENSMUSG00000033826-Dnah8	0.0525389	-0.232365	0.842	0.863	1	Dnah8	ENSMUSG00000033826	17
ENSMUSG00000032512-Wdr48	0.0525803	-0.239105	0.316	0.408	1	Wdr48	ENSMUSG00000032512	9
ENSMUSG00000001416-Cct3	0.0525845	-0.229137	0.336	0.431	1	Cct3	ENSMUSG00000001416	3
ENSMUSG00000086748-Gm13261	0.0526534	0.245534	0.638	0.575	1	Gm13261	ENSMUSG00000086748	2
ENSMUSG00000063063-Ctnna2	0.0526835	0.376831	0.289	0.225	1	Ctnna2	ENSMUSG00000063063	6
ENSMUSG00000015467-Egfl8	0.0526837	-0.183612	0.112	0.186	1	Egfl8	ENSMUSG00000015467	17
ENSMUSG00000027207-Galk2	0.0526929	0.216617	0.474	0.376	1	Galk2	ENSMUSG00000027207	2
ENSMUSG00000090840-1700092M07Rik	0.0527899	0.320967	0.283	0.209	1	1700092M07Rik	ENSMUSG00000090840	19
ENSMUSG00000025551-Fgf14	0.0530776	0.440166	0.763	0.706	1	Fgf14	ENSMUSG00000025551	14
ENSMUSG00000085379-2310058D17Rik	0.0531138	-0.164843	0.112	0.186	1	2310058D17Rik	ENSMUSG00000085379	11
ENSMUSG00000022683-Pla2g10	0.053254	0.337409	0.27	0.196	1	Pla2g10	ENSMUSG00000022683	16
ENSMUSG00000001415-Smg5	0.0532593	0.260573	0.224	0.16	1	Smg5	ENSMUSG00000001415	3
ENSMUSG00000059554-Ccdc28a	0.0533225	0.142111	0.349	0.255	1	Ccdc28a	ENSMUSG00000059554	10
ENSMUSG00000020033-4930463O16Rik	0.0533995	0.133349	0.243	0.163	1	4930463O16Rik	ENSMUSG00000020033	10
ENSMUSG00000041642-Kif21b	0.0533998	0.171155	0.118	0.065	1	Kif21b	ENSMUSG00000041642	1
ENSMUSG00000017049-Ccdc70	0.0534353	-0.216997	0.066	0.124	1	Ccdc70	ENSMUSG00000017049	8
ENSMUSG00000024008-Cpne5	0.0534427	0.0976923	0.132	0.075	1	Cpne5	ENSMUSG00000024008	17
ENSMUSG00000028796-Phc2	0.053509	-0.134977	0.072	0.137	1	Phc2	ENSMUSG00000028796	4
ENSMUSG00000037593-Rskr	0.0535653	-0.2522	0.191	0.268	1	Rskr	ENSMUSG00000037593	11
ENSMUSG00000035649-Zcchc7	0.0536052	0.255849	0.763	0.69	1	Zcchc7	ENSMUSG00000035649	4
ENSMUSG00000019923-Zwint	0.0536098	-0.163439	0.066	0.124	1	Zwint	ENSMUSG00000019923	10
ENSMUSG00000032306-Mpi	0.0538246	-0.114624	0.079	0.144	1	Mpi	ENSMUSG00000032306	9
ENSMUSG00000024135-Srbd1	0.0539465	0.114688	0.191	0.121	1	Srbd1	ENSMUSG00000024135	17
ENSMUSG00000102114-BC048559	0.0540522	0.0894296	0.401	0.297	1	BC048559	ENSMUSG00000102114	10
ENSMUSG00000045752-Tssc4	0.0541788	0.12358	0.118	0.065	1	Tssc4	ENSMUSG00000045752	7
ENSMUSG00000048922-Cdca2	0.0542028	-0.226046	0.243	0.333	1	Cdca2	ENSMUSG00000048922	14
ENSMUSG00000021790-Dydc1	0.0542167	-0.236149	0.618	0.68	1	Dydc1	ENSMUSG00000021790	14
ENSMUSG00000115286-4930429C20Rik	0.0542765	0.0549691	0.112	0.059	1	4930429C20Rik	ENSMUSG00000115286	14
ENSMUSG00000026825-Dnm1	0.0544087	-0.166945	0.079	0.141	1	Dnm1	ENSMUSG00000026825	2
ENSMUSG00000032274-Cyp19a1	0.0544213	0.142	0.362	0.268	1	Cyp19a1	ENSMUSG00000032274	9
ENSMUSG00000022710-Usp7	0.054529	0.155796	0.395	0.31	1	Usp7	ENSMUSG00000022710	16
ENSMUSG00000085498-Gm14023	0.0545963	0.245658	0.5	0.415	1	Gm14023	ENSMUSG00000085498	2
ENSMUSG00000006998-Psmd2	0.0546227	-0.110379	0.086	0.154	1	Psmd2	ENSMUSG00000006998	16
ENSMUSG00000069170-Adgrv1	0.0547195	0.220648	0.474	0.399	1	Adgrv1	ENSMUSG00000069170	13
ENSMUSG00000038451-Spsb2	0.0547233	0.190799	0.171	0.108	1	Spsb2	ENSMUSG00000038451	6
ENSMUSG00000021814-Anxa7	0.0548223	0.138069	0.178	0.111	1	Anxa7	ENSMUSG00000021814	14
ENSMUSG00000035459-Stab2	0.05496	0.190788	0.217	0.144	1	Stab2	ENSMUSG00000035459	10
ENSMUSG00000121126-ENSMUSG00000121126	0.0550042	0.266821	0.276	0.206	1	ENSMUSG00000121126	ENSMUSG00000121126
ENSMUSG00000031563-Wwc2	0.0550922	0.194408	0.349	0.268	1	Wwc2	ENSMUSG00000031563	8
ENSMUSG00000031553-Adam3	0.0551058	-0.229355	0.368	0.461	1	Adam3	ENSMUSG00000031553	8
ENSMUSG00000120032-ENSMUSG00000120032	0.0552229	0.151415	0.204	0.134	1	ENSMUSG00000120032	ENSMUSG00000120032
ENSMUSG00000006299-Aamp	0.0554048	-0.191059	0.211	0.297	1	Aamp	ENSMUSG00000006299	1
ENSMUSG00000117393-Gm36279	0.0554806	0.18374	0.112	0.062	1	Gm36279	ENSMUSG00000117393	17
ENSMUSG00000026831-Pierce1	0.0555648	0.176094	0.118	0.065	1	Pierce1	ENSMUSG00000026831
ENSMUSG00000032480-Dhx30	0.0555935	-0.160309	0.237	0.33	1	Dhx30	ENSMUSG00000032480	9
ENSMUSG00000049878-Rlf	0.0555952	-0.271357	0.474	0.539	1	Rlf	ENSMUSG00000049878	4
ENSMUSG00000021767-Kat6b	0.0556915	0.209486	0.257	0.183	1	Kat6b	ENSMUSG00000021767	14
ENSMUSG00000028457-Atp8b5	0.0557868	0.232443	0.493	0.392	1	Atp8b5	ENSMUSG00000028457	4
ENSMUSG00000112805-Gm34574	0.0557911	-0.223999	0.092	0.154	1	Gm34574	ENSMUSG00000112805	10
ENSMUSG00000009090-Ap1b1	0.055799	-0.141412	0.112	0.183	1	Ap1b1	ENSMUSG00000009090	11
ENSMUSG00000087193-Gm14820	0.0559254	-0.2063	0.079	0.141	1	Gm14820	ENSMUSG00000087193	20
ENSMUSG00000043859-1700049L16Rik	0.0559468	0.189031	0.243	0.167	1	1700049L16Rik	ENSMUSG00000043859	10
ENSMUSG00000101645-Gm28635	0.0560754	-0.219889	0.211	0.291	1	Gm28635	ENSMUSG00000101645	2
ENSMUSG00000021221-Dpf3	0.0561057	0.199601	0.329	0.242	1	Dpf3	ENSMUSG00000021221	12
ENSMUSG00000005469-Prkaca	0.0563583	-0.0752828	0.112	0.186	1	Prkaca	ENSMUSG00000005469	8
ENSMUSG00000091264-Smim13	0.0564514	0.304019	0.408	0.33	1	Smim13	ENSMUSG00000091264	13
ENSMUSG00000031493-Ggn	0.0564701	0.231275	0.23	0.16	1	Ggn	ENSMUSG00000031493	7
ENSMUSG00000026483-Niban1	0.056561	-0.168427	0.145	0.219	1	Niban1	ENSMUSG00000026483	1
ENSMUSG00000064289-Tank	0.0567021	0.253778	0.362	0.291	1	Tank	ENSMUSG00000064289	2
ENSMUSG00000024120-Lrpprc	0.0568063	-0.192218	0.072	0.131	1	Lrpprc	ENSMUSG00000024120	17
ENSMUSG00000020354-Sgcd	0.0571067	0.274302	0.178	0.114	1	Sgcd	ENSMUSG00000020354	11
ENSMUSG00000022677-Cep20	0.0572549	0.155953	0.283	0.206	1	Cep20	ENSMUSG00000022677	16
ENSMUSG00000023027-Atf1	0.0573257	-0.149228	0.559	0.67	1	Atf1	ENSMUSG00000023027	15
ENSMUSG00000051378-Kif18b	0.0573321	-0.147498	0.243	0.33	1	Kif18b	ENSMUSG00000051378	11
ENSMUSG00000034127-Tspan8	0.0575311	0.237734	0.401	0.317	1	Tspan8	ENSMUSG00000034127	10
ENSMUSG00000027006-Dnajc10	0.0575805	0.239903	0.52	0.451	1	Dnajc10	ENSMUSG00000027006	2
ENSMUSG00000109587-Gm31105	0.0576687	0.18307	0.132	0.078	1	Gm31105	ENSMUSG00000109587	8
ENSMUSG00000020257-Wdr82	0.0577038	-0.154407	0.079	0.144	1	Wdr82	ENSMUSG00000020257	9
ENSMUSG00000070563-Spaca4	0.0577048	0.253333	0.25	0.18	1	Spaca4	ENSMUSG00000070563	7
ENSMUSG00000027550-Lrrcc1	0.0577692	-0.289116	0.342	0.415	1	Lrrcc1	ENSMUSG00000027550	3
ENSMUSG00000040022-Rab11fip2	0.0578157	0.167861	0.737	0.693	1	Rab11fip2	ENSMUSG00000040022	19
ENSMUSG00000049387-Cox7b2	0.0578187	0.18285	0.836	0.742	1	Cox7b2	ENSMUSG00000049387	5
ENSMUSG00000056598-Drc3	0.0578556	-0.172698	0.23	0.317	1	Drc3	ENSMUSG00000056598	11
ENSMUSG00000041733-Coq5	0.058172	-0.217129	0.105	0.173	1	Coq5	ENSMUSG00000041733	5
ENSMUSG00000106086-Lef1os1	0.0582005	0.169676	0.289	0.212	1	Lef1os1	ENSMUSG00000106086	3
ENSMUSG00000037689-Tmem247	0.0582144	-0.20339	0.158	0.235	1	Tmem247	ENSMUSG00000037689	17
ENSMUSG00000003810-Mast2	0.0582222	-0.238837	0.75	0.801	1	Mast2	ENSMUSG00000003810	4
ENSMUSG00000027573-Gid8	0.0584532	-0.220912	0.125	0.196	1	Gid8	ENSMUSG00000027573	2
ENSMUSG00000071226-Cecr2	0.0585063	0.222187	0.316	0.235	1	Cecr2	ENSMUSG00000071226	6
ENSMUSG00000029723-Spacdr	0.0585073	-0.228365	0.224	0.317	1	Spacdr	ENSMUSG00000029723
ENSMUSG00000001403-Ube2c	0.0585076	0.195698	0.204	0.141	1	Ube2c	ENSMUSG00000001403	2
ENSMUSG00000021684-Pde8b	0.0585764	0.153393	0.197	0.131	1	Pde8b	ENSMUSG00000021684	13
ENSMUSG00000074768-Bhmt	0.0586813	-0.0714087	0.072	0.134	1	Bhmt	ENSMUSG00000074768	13
ENSMUSG00000013736-Trnt1	0.0587052	0.265597	0.23	0.157	1	Trnt1	ENSMUSG00000013736	6
ENSMUSG00000032403-2300009A05Rik	0.0587135	0.178781	0.283	0.203	1	2300009A05Rik	ENSMUSG00000032403	9
ENSMUSG00000038349-Plcl1	0.0587251	-0.0816291	0.112	0.183	1	Plcl1	ENSMUSG00000038349	1
ENSMUSG00000049719-Prss46	0.0587537	-0.175073	0.23	0.32	1	Prss46	ENSMUSG00000049719	9
ENSMUSG00000043020-Dnai3	0.0587568	-0.167898	0.691	0.755	1	Dnai3	ENSMUSG00000043020	3
ENSMUSG00000054582-Pabpc1l	0.0587793	0.103658	0.132	0.075	1	Pabpc1l	ENSMUSG00000054582	2
ENSMUSG00000022607-Ptk2	0.058854	-0.202695	0.441	0.526	1	Ptk2	ENSMUSG00000022607	15
ENSMUSG00000100000-1700023F02Rik	0.0589536	-0.200444	0.099	0.163	1	1700023F02Rik	ENSMUSG00000100000	10
ENSMUSG00000031590-Frg1	0.0589855	-0.334219	0.25	0.327	1	Frg1	ENSMUSG00000031590	8
ENSMUSG00000036977-Anapc10	0.0592858	-0.279472	0.612	0.676	1	Anapc10	ENSMUSG00000036977	8
ENSMUSG00000061451-Tmem151a	0.0593517	0.170255	0.151	0.092	1	Tmem151a	ENSMUSG00000061451	19
ENSMUSG00000008348-Ubc	0.0593558	-0.289541	0.289	0.373	1	Ubc	ENSMUSG00000008348	5
ENSMUSG00000108452-4930413G21Rik	0.0594511	0.203459	0.178	0.114	1	4930413G21Rik	ENSMUSG00000108452	7
ENSMUSG00000006906-Stambp	0.0594532	0.248225	0.342	0.258	1	Stambp	ENSMUSG00000006906	6
ENSMUSG00000046717-Igbp1b	0.059455	0.184482	0.23	0.157	1	Igbp1b	ENSMUSG00000046717	6
ENSMUSG00000032122-Slc37a2	0.0595281	0.310872	0.178	0.121	1	Slc37a2	ENSMUSG00000032122	9
ENSMUSG00000032006-Pdgfd	0.0595614	0.292714	0.382	0.31	1	Pdgfd	ENSMUSG00000032006	9
ENSMUSG00000021572-Cep72	0.0597195	-0.203468	0.204	0.284	1	Cep72	ENSMUSG00000021572	13
ENSMUSG00000020075-Ddx21	0.0597579	-0.272066	0.224	0.31	1	Ddx21	ENSMUSG00000020075	10
ENSMUSG00000067367-Lyar	0.0598098	-0.272523	0.724	0.755	1	Lyar	ENSMUSG00000067367	5
ENSMUSG00000041915-Ammecr1l	0.059999	-0.234147	0.355	0.431	1	Ammecr1l	ENSMUSG00000041915	18
ENSMUSG00000033396-Spg11	0.0602409	0.219085	0.355	0.271	1	Spg11	ENSMUSG00000033396	2
ENSMUSG00000004843-Chmp2b	0.0603731	-0.23438	0.132	0.196	1	Chmp2b	ENSMUSG00000004843	16
ENSMUSG00000026307-Scly	0.0604142	0.223098	0.211	0.147	1	Scly	ENSMUSG00000026307	1
ENSMUSG00000106978-N4bp2os	0.0604251	0.18283	0.132	0.078	1	N4bp2os	ENSMUSG00000106978	5
ENSMUSG00000023170-Gps2	0.0605283	-0.290592	0.132	0.196	1	Gps2	ENSMUSG00000023170	11
ENSMUSG00000022014-Epsti1	0.0605426	0.248909	0.164	0.105	1	Epsti1	ENSMUSG00000022014	14
ENSMUSG00000029772-Ahcyl2	0.0605688	-0.22765	0.796	0.817	1	Ahcyl2	ENSMUSG00000029772	6
ENSMUSG00000048458-Inka2	0.060582	-0.100308	0.053	0.108	1	Inka2	ENSMUSG00000048458	3
ENSMUSG00000027865-Gdap2	0.0606124	-0.24909	0.086	0.147	1	Gdap2	ENSMUSG00000027865	3
ENSMUSG00000038807-Rap1gap2	0.0606595	0.112169	0.151	0.092	1	Rap1gap2	ENSMUSG00000038807	11
ENSMUSG00000030410-Dmwd	0.0608181	0.177527	0.118	0.069	1	Dmwd	ENSMUSG00000030410	7
ENSMUSG00000035530-Eif1	0.0608763	-0.301102	0.579	0.647	1	Eif1	ENSMUSG00000035530	11
ENSMUSG00000097424-1700030M09Rik	0.060953	0.240774	0.178	0.118	1	1700030M09Rik	ENSMUSG00000097424	8
ENSMUSG00000038782-1700028J19Rik	0.0609764	0.171195	0.493	0.402	1	1700028J19Rik	ENSMUSG00000038782	7
ENSMUSG00000093557-4930555M17Rik	0.0609994	0.158974	0.158	0.098	1	4930555M17Rik	ENSMUSG00000093557	3
ENSMUSG00000028649-Macf1	0.0610346	-0.19999	0.283	0.366	1	Macf1	ENSMUSG00000028649	4
ENSMUSG00000097787-2700046G09Rik	0.0610389	0.237602	0.145	0.088	1	2700046G09Rik	ENSMUSG00000097787	19
ENSMUSG00000051648-Kctd19	0.0610396	-0.210066	0.52	0.627	1	Kctd19	ENSMUSG00000051648	8
ENSMUSG00000000861-Bcl11a	0.0610449	0.297256	0.395	0.32	1	Bcl11a	ENSMUSG00000000861	11
ENSMUSG00000117618-4930578E11Rik	0.0613313	0.229291	0.572	0.513	1	4930578E11Rik	ENSMUSG00000117618	18
ENSMUSG00000022469-Rapgef3	0.0613529	0.140093	0.118	0.069	1	Rapgef3	ENSMUSG00000022469	15
ENSMUSG00000055065-Ddx17	0.0613603	-0.227596	0.474	0.533	1	Ddx17	ENSMUSG00000055065	15
ENSMUSG00000114352-4931407E12Rik	0.0614894	0.106412	0.217	0.141	1	4931407E12Rik	ENSMUSG00000114352	14
ENSMUSG00000022678-Nde1	0.0615375	-0.136182	0.059	0.114	1	Nde1	ENSMUSG00000022678	16
ENSMUSG00000039656-Rxrb	0.0615469	0.123779	0.171	0.108	1	Rxrb	ENSMUSG00000039656	17
ENSMUSG00000006418-Rnf114	0.0617048	0.164687	0.539	0.431	1	Rnf114	ENSMUSG00000006418	2
ENSMUSG00000079429-Mroh2a	0.0618254	0.300874	0.461	0.392	1	Mroh2a	ENSMUSG00000079429	1
ENSMUSG00000052551-Adarb2	0.0618388	0.0555155	0.125	0.072	1	Adarb2	ENSMUSG00000052551	13
ENSMUSG00000102550-Gm8276	0.0618942	0.189469	0.138	0.085	1	Gm8276	ENSMUSG00000102550	3
ENSMUSG00000026615-Eprs	0.0619163	0.10489	0.112	0.062	1	Eprs	ENSMUSG00000026615	1
ENSMUSG00000078442-Ccdc105	0.0620225	0.254306	0.204	0.141	1	Ccdc105	ENSMUSG00000078442	10
ENSMUSG00000105868-Gm43766	0.062054	-0.247366	0.118	0.19	1	Gm43766	ENSMUSG00000105868	14
ENSMUSG00000034893-Cog3	0.0620604	-0.228624	0.112	0.176	1	Cog3	ENSMUSG00000034893	14
ENSMUSG00000054385-Ceacam2	0.0621865	0.253266	0.171	0.111	1	Ceacam2	ENSMUSG00000054385	7
ENSMUSG00000003437-Paf1	0.0624015	-0.156284	0.099	0.167	1	Paf1	ENSMUSG00000003437	7
ENSMUSG00000107497-Gm44957	0.0624179	0.210879	0.322	0.242	1	Gm44957	ENSMUSG00000107497	6
ENSMUSG00000024592-C330018D20Rik	0.0624256	0.127362	0.329	0.242	1	C330018D20Rik	ENSMUSG00000024592	18
ENSMUSG00000038658-Ric1	0.0624473	-0.120965	0.086	0.15	1	Ric1	ENSMUSG00000038658	19
ENSMUSG00000030287-Itpr2	0.0624752	0.114061	0.125	0.072	1	Itpr2	ENSMUSG00000030287	6
ENSMUSG00000028126-Pip5k1a	0.062518	-0.247222	0.421	0.52	1	Pip5k1a	ENSMUSG00000028126	3
ENSMUSG00000031458-Coprs	0.0625669	0.209274	0.336	0.255	1	Coprs	ENSMUSG00000031458	8
ENSMUSG00000021596-Mctp1	0.0626069	-0.286807	0.217	0.291	1	Mctp1	ENSMUSG00000021596	13
ENSMUSG00000033633-Clec18a	0.0626251	-0.201208	0.138	0.206	1	Clec18a	ENSMUSG00000033633	8
ENSMUSG00000022387-Brd1	0.0626682	0.162379	0.25	0.176	1	Brd1	ENSMUSG00000022387	15
ENSMUSG00000056300-Zfp981	0.062722	0.2116	0.447	0.356	1	Zfp981	ENSMUSG00000056300	4
ENSMUSG00000021477-Ctsl	0.0628591	-0.258003	0.211	0.291	1	Ctsl	ENSMUSG00000021477	13
ENSMUSG00000000538-Tom1l2	0.0629024	-0.0323325	0.053	0.108	1	Tom1l2	ENSMUSG00000000538	11
ENSMUSG00000118601-Gm53042	0.0629807	0.138122	0.118	0.069	1	Gm53042	ENSMUSG00000118601	11
ENSMUSG00000034321-Exosc1	0.0630085	-0.114638	0.112	0.18	1	Exosc1	ENSMUSG00000034321	19
ENSMUSG00000039828-Wdr70	0.0630443	-0.179126	0.763	0.771	1	Wdr70	ENSMUSG00000039828	15
ENSMUSG00000040209-Zfp704	0.0630468	0.250036	0.112	0.062	1	Zfp704	ENSMUSG00000040209	3
ENSMUSG00000020717-Pecam1	0.0631825	-0.145652	0.053	0.105	1	Pecam1	ENSMUSG00000020717	11
ENSMUSG00000086592-Gm12682	0.0633902	0.081661	0.145	0.088	1	Gm12682	ENSMUSG00000086592	4
ENSMUSG00000029538-Srsf9	0.0634387	0.194971	0.368	0.284	1	Srsf9	ENSMUSG00000029538	5
ENSMUSG00000120741-Gm33302	0.0634887	-0.162802	0.184	0.268	1	Gm33302	ENSMUSG00000120741
ENSMUSG00000017188-Coa3	0.0635255	0.127267	0.211	0.144	1	Coa3	ENSMUSG00000017188	11
ENSMUSG00000051934-Spats2	0.0636725	-0.232688	0.513	0.595	1	Spats2	ENSMUSG00000051934	15
ENSMUSG00000031509-1700016D06Rik	0.0636838	0.369771	0.309	0.242	1	1700016D06Rik	ENSMUSG00000031509	8
ENSMUSG00000044863-Defb36	0.0639111	-0.154742	0.059	0.111	1	Defb36	ENSMUSG00000044863	2
ENSMUSG00000049881-2810025M15Rik	0.0640469	0.213357	0.316	0.242	1	2810025M15Rik	ENSMUSG00000049881	1
ENSMUSG00000036943-Rab8b	0.0641948	-0.269855	0.158	0.222	1	Rab8b	ENSMUSG00000036943	9
ENSMUSG00000039033-Tasp1	0.0642391	-0.238424	0.447	0.529	1	Tasp1	ENSMUSG00000039033	2
ENSMUSG00000028403-Zdhhc21	0.0642415	-0.188099	0.171	0.242	1	Zdhhc21	ENSMUSG00000028403	4
ENSMUSG00000013236-Ptprs	0.0642668	0.269223	0.349	0.275	1	Ptprs	ENSMUSG00000013236	17
ENSMUSG00000015290-Ubl4a	0.0643086	0.143296	0.118	0.069	1	Ubl4a	ENSMUSG00000015290	20
ENSMUSG00000026174-Cnot9	0.0643176	0.210217	0.362	0.271	1	Cnot9	ENSMUSG00000026174	1
ENSMUSG00000115546-Gm49077	0.0643176	0.280727	0.349	0.278	1	Gm49077	ENSMUSG00000115546	15
ENSMUSG00000059013-Sh2d3c	0.0643727	-0.0793524	0.066	0.124	1	Sh2d3c	ENSMUSG00000059013	2
ENSMUSG00000038498-Catsper1	0.0644258	0.189836	0.112	0.062	1	Catsper1	ENSMUSG00000038498	19
ENSMUSG00000067231-Cyp2c65	0.0644287	0.256019	0.158	0.101	1	Cyp2c65	ENSMUSG00000067231	19
ENSMUSG00000026883-Dab2ip	0.0644371	0.196259	0.276	0.203	1	Dab2ip	ENSMUSG00000026883	2
ENSMUSG00000038598-Shoc1	0.0644932	-0.305266	0.434	0.5	1	Shoc1	ENSMUSG00000038598	4
ENSMUSG00000044405-Adig	0.064594	0.198227	0.164	0.105	1	Adig	ENSMUSG00000044405	2
ENSMUSG00000035674-Ndufa3	0.0647294	-0.198331	0.066	0.121	1	Ndufa3	ENSMUSG00000035674	7
ENSMUSG00000032815-Fanca	0.0649602	-0.1977	0.125	0.19	1	Fanca	ENSMUSG00000032815	8
ENSMUSG00000121411-ENSMUSG00000121411	0.0650481	0.20322	0.368	0.294	1	ENSMUSG00000121411	ENSMUSG00000121411
ENSMUSG00000043257-Pigv	0.06505	0.170394	0.125	0.075	1	Pigv	ENSMUSG00000043257	4
ENSMUSG00000037275-Gemin5	0.0651143	-0.230169	0.099	0.16	1	Gemin5	ENSMUSG00000037275	11
ENSMUSG00000030016-Zfp638	0.0652612	0.270576	0.553	0.464	1	Zfp638	ENSMUSG00000030016	6
ENSMUSG00000061136-Prpf40a	0.0654107	-0.223249	0.599	0.67	1	Prpf40a	ENSMUSG00000061136	2
ENSMUSG00000024687-Osbp	0.0654456	0.240196	0.263	0.196	1	Osbp	ENSMUSG00000024687	19
ENSMUSG00000037159-Wee2	0.0654894	0.275046	0.5	0.428	1	Wee2	ENSMUSG00000037159	6
ENSMUSG00000121095-ENSMUSG00000121095	0.0656923	0.0487904	0.105	0.056	1	ENSMUSG00000121095	ENSMUSG00000121095
ENSMUSG00000035242-Oaz1	0.0657018	0.216852	0.211	0.144	1	Oaz1	ENSMUSG00000035242	10
ENSMUSG00000096344-Gm6408	0.0657247	0.211878	0.171	0.114	1	Gm6408	ENSMUSG00000096344	5
ENSMUSG00000027570-Col9a3	0.065739	0.102453	0.125	0.072	1	Col9a3	ENSMUSG00000027570	2
ENSMUSG00000112704-Gm46329	0.0658339	0.244953	0.132	0.078	1	Gm46329	ENSMUSG00000112704	12
ENSMUSG00000079364-Gm3558	0.0658369	-0.118266	0.053	0.105	1	Gm3558	ENSMUSG00000079364	14
ENSMUSG00000108677-Gm44759	0.0658461	0.215455	0.296	0.219	1	Gm44759	ENSMUSG00000108677	7
ENSMUSG00000108112-Gm45193	0.066066	0.11698	0.112	0.062	1	Gm45193	ENSMUSG00000108112	6
ENSMUSG00000075706-Gpx4	0.066095	-0.198779	0.697	0.735	1	Gpx4	ENSMUSG00000075706	10
ENSMUSG00000025135-Anapc11	0.0660956	0.243579	0.395	0.33	1	Anapc11	ENSMUSG00000025135	11
ENSMUSG00000065990-Aurkaip1	0.0661127	0.0734458	0.158	0.095	1	Aurkaip1	ENSMUSG00000065990	4
ENSMUSG00000018378-Cuedc1	0.0661148	-0.224876	0.053	0.101	1	Cuedc1	ENSMUSG00000018378	11
ENSMUSG00000026748-Plxdc2	0.0661575	0.11788	0.158	0.098	1	Plxdc2	ENSMUSG00000026748	2
ENSMUSG00000006818-Sod2	0.0662038	0.293448	0.342	0.281	1	Sod2	ENSMUSG00000006818	17
ENSMUSG00000040174-Alkbh3	0.0664555	0.17389	0.217	0.15	1	Alkbh3	ENSMUSG00000040174	2
ENSMUSG00000040843-Tiprl	0.0664598	0.287155	0.342	0.268	1	Tiprl	ENSMUSG00000040843	1
ENSMUSG00000027630-Tbl1xr1	0.066562	-0.186503	0.467	0.542	1	Tbl1xr1	ENSMUSG00000027630	3
ENSMUSG00000120441-ENSMUSG00000120441	0.0665729	0.158553	0.118	0.069	1	ENSMUSG00000120441	ENSMUSG00000120441
ENSMUSG00000019564-Arid3a	0.0666327	0.135235	0.125	0.072	1	Arid3a	ENSMUSG00000019564	10
ENSMUSG00000030374-Strn4	0.0667602	-0.222341	0.257	0.34	1	Strn4	ENSMUSG00000030374	7
ENSMUSG00000019471-Cdc37	0.0667611	-0.237951	0.099	0.16	1	Cdc37	ENSMUSG00000019471	9
ENSMUSG00000061175-Fnip2	0.0668624	0.169924	0.105	0.059	1	Fnip2	ENSMUSG00000061175	3
ENSMUSG00000030621-Me3	0.0669224	-0.177074	0.086	0.147	1	Me3	ENSMUSG00000030621	7
ENSMUSG00000022350-Washc5	0.0669607	-0.145414	0.079	0.141	1	Washc5	ENSMUSG00000022350	15
ENSMUSG00000027993-Trim2	0.0670187	0.186931	0.112	0.062	1	Trim2	ENSMUSG00000027993	3
ENSMUSG00000120223-ENSMUSG00000120223	0.0670386	0.225157	0.204	0.137	1	ENSMUSG00000120223	ENSMUSG00000120223
ENSMUSG00000022829-Stxbp5l	0.0670492	-0.203278	0.112	0.176	1	Stxbp5l	ENSMUSG00000022829	16
ENSMUSG00000026110-Mgat4a	0.06726	-0.222213	0.151	0.225	1	Mgat4a	ENSMUSG00000026110	1
ENSMUSG00000014470-Rnf166	0.0674608	-0.314008	0.316	0.395	1	Rnf166	ENSMUSG00000014470	8
ENSMUSG00000090206-Tepp	0.0674784	0.119193	0.105	0.059	1	Tepp	ENSMUSG00000090206	8
ENSMUSG00000021966-Prss52	0.0674992	0.155521	0.112	0.062	1	Prss52	ENSMUSG00000021966	14
ENSMUSG00000049680-Urgcp	0.0675519	1.33504	0.158	0.098	1	Urgcp	ENSMUSG00000049680	11
ENSMUSG00000021144-Mta1	0.0675643	-0.180177	0.211	0.288	1	Mta1	ENSMUSG00000021144	12
ENSMUSG00000108583-Gm44854	0.067657	-0.163646	0.053	0.105	1	Gm44854	ENSMUSG00000108583	7
ENSMUSG00000029769-Ccdc136	0.0676712	-0.189427	0.408	0.51	1	Ccdc136	ENSMUSG00000029769	6
ENSMUSG00000031645-F11	0.0677294	0.1735	0.118	0.069	1	F11	ENSMUSG00000031645	8
ENSMUSG00000022738-Gsc2	0.0679746	0.14531	0.105	0.059	1	Gsc2	ENSMUSG00000022738	16
ENSMUSG00000027429-Sec23b	0.0679956	-0.187542	0.237	0.317	1	Sec23b	ENSMUSG00000027429	2
ENSMUSG00000023047-Amhr2	0.0680192	-0.23051	0.105	0.17	1	Amhr2	ENSMUSG00000023047	15
ENSMUSG00000019813-Cep57l1	0.0680372	0.167896	0.632	0.585	1	Cep57l1	ENSMUSG00000019813	10
ENSMUSG00000114045-Gm34220	0.0681331	0.150475	0.276	0.199	1	Gm34220	ENSMUSG00000114045	12
ENSMUSG00000032782-Cntrob	0.0681703	-0.0333743	0.072	0.134	1	Cntrob	ENSMUSG00000032782	11
ENSMUSG00000033400-Agl	0.0681842	-0.500079	0.158	0.225	1	Agl	ENSMUSG00000033400	3
ENSMUSG00000024208-Uqcc2	0.0682643	0.184627	0.526	0.454	1	Uqcc2	ENSMUSG00000024208	17
ENSMUSG00000052794-1700030K09Rik	0.068295	0.163708	0.184	0.121	1	1700030K09Rik	ENSMUSG00000052794	8
ENSMUSG00000019864-Rtn4ip1	0.0684313	-0.190231	0.053	0.101	1	Rtn4ip1	ENSMUSG00000019864	10
ENSMUSG00000073877-Gm13306	0.068463	-0.292088	0.164	0.235	1	Gm13306	ENSMUSG00000073877	4
ENSMUSG00000113585-Gm19605	0.0684832	-0.144927	0.086	0.147	1	Gm19605	ENSMUSG00000113585	12
ENSMUSG00000071550-Cfap44	0.0685653	-0.12558	0.539	0.631	1	Cfap44	ENSMUSG00000071550	16
ENSMUSG00000091441-Gm17387	0.068567	-0.16586	0.112	0.18	1	Gm17387	ENSMUSG00000091441	7
ENSMUSG00000032489-Kif9	0.0686128	-0.146885	0.836	0.853	1	Kif9	ENSMUSG00000032489	9
ENSMUSG00000033053-Cfap95	0.0686882	-0.173868	0.678	0.706	1	Cfap95	ENSMUSG00000033053
ENSMUSG00000034509-Mad2l1bp	0.0687129	0.129664	0.112	0.062	1	Mad2l1bp	ENSMUSG00000034509	17
ENSMUSG00000030754-Copb1	0.0688974	-0.219916	0.191	0.271	1	Copb1	ENSMUSG00000030754	7
ENSMUSG00000023236-Scg5	0.0689108	0.100603	0.125	0.072	1	Scg5	ENSMUSG00000023236	2
ENSMUSG00000058258-Idi1	0.06901	-0.182528	0.099	0.16	1	Idi1	ENSMUSG00000058258	13
ENSMUSG00000071533-Pcnp	0.0690267	0.24424	0.487	0.408	1	Pcnp	ENSMUSG00000071533	16
ENSMUSG00000098088-Gm26916	0.0690588	-0.319615	0.414	0.474	1	Gm26916	ENSMUSG00000098088	14
ENSMUSG00000061731-Ext1	0.0690591	-0.247751	0.125	0.193	1	Ext1	ENSMUSG00000061731	15
ENSMUSG00000087056-Gm14004	0.0690622	-0.10135	0.099	0.167	1	Gm14004	ENSMUSG00000087056	2
ENSMUSG00000020936-Nmt1	0.0691323	-0.26303	0.237	0.317	1	Nmt1	ENSMUSG00000020936	11
ENSMUSG00000041187-Prkd2	0.0692359	-0.180357	0.099	0.163	1	Prkd2	ENSMUSG00000041187	7
ENSMUSG00000022515-Anks3	0.0692768	-0.228729	0.296	0.366	1	Anks3	ENSMUSG00000022515	16
ENSMUSG00000032560-Dnajc13	0.0693028	-0.260087	0.283	0.363	1	Dnajc13	ENSMUSG00000032560	9
ENSMUSG00000022108-Itm2b	0.0693954	-0.262526	0.257	0.33	1	Itm2b	ENSMUSG00000022108	14
ENSMUSG00000037286-Stag1	0.0693975	-0.235821	0.316	0.402	1	Stag1	ENSMUSG00000037286	9
ENSMUSG00000115307-Gm49313	0.069402	0.599642	0.112	0.065	1	Gm49313	ENSMUSG00000115307	15
ENSMUSG00000034656-Cacna1a	0.0694367	0.13807	0.237	0.167	1	Cacna1a	ENSMUSG00000034656	8
ENSMUSG00000071477-Zfp777	0.0697188	-0.15037	0.092	0.16	1	Zfp777	ENSMUSG00000071477	6
ENSMUSG00000028080-Lrba	0.0697466	0.260415	0.145	0.092	1	Lrba	ENSMUSG00000028080	3
ENSMUSG00000058230-Arhgap35	0.0698667	-0.185597	0.375	0.451	1	Arhgap35	ENSMUSG00000058230	7
ENSMUSG00000072188-Gm10354	0.0699157	0.290891	0.25	0.183	1	Gm10354	ENSMUSG00000072188	5
ENSMUSG00000031591-Asah1	0.0699466	-0.208731	0.138	0.203	1	Asah1	ENSMUSG00000031591	8
ENSMUSG00000116951-Gm49756	0.0699962	0.109938	0.184	0.121	1	Gm49756	ENSMUSG00000116951	16
ENSMUSG00000064068-Mtx1	0.070046	-0.148154	0.434	0.539	1	Mtx1	ENSMUSG00000064068	3
ENSMUSG00000116210-Spn-ps	0.0701745	0.212506	0.145	0.092	1	ps	ENSMUSG00000116210
ENSMUSG00000028392-Bspry	0.070256	-0.204377	0.184	0.258	1	Bspry	ENSMUSG00000028392	4
ENSMUSG00000116852-1700102H20Rik	0.0702738	0.130734	0.164	0.105	1	1700102H20Rik	ENSMUSG00000116852	17
ENSMUSG00000045215-Asxl3	0.0703505	0.0915931	0.138	0.082	1	Asxl3	ENSMUSG00000045215	18
ENSMUSG00000028291-Akirin2	0.0703911	0.210424	0.48	0.408	1	Akirin2	ENSMUSG00000028291	4
ENSMUSG00000051306-Usp42	0.070577	-0.197866	0.447	0.507	1	Usp42	ENSMUSG00000051306	5
ENSMUSG00000100175-1700025M24Rik	0.0706221	-0.216642	0.145	0.212	1	1700025M24Rik	ENSMUSG00000100175	5
ENSMUSG00000049470-Aff4	0.0706816	-0.196773	0.441	0.549	1	Aff4	ENSMUSG00000049470	11
ENSMUSG00000021977-1700129C05Rik	0.0706956	-0.0941365	0.164	0.239	1	1700129C05Rik	ENSMUSG00000021977	14
ENSMUSG00000063145-Bbs5	0.0707739	0.252215	0.507	0.444	1	Bbs5	ENSMUSG00000063145	2
ENSMUSG00000040524-Zfp609	0.0707915	0.303852	0.566	0.474	1	Zfp609	ENSMUSG00000040524	9
ENSMUSG00000010505-Myt1	0.070814	-0.174324	0.053	0.101	1	Myt1	ENSMUSG00000010505	2
ENSMUSG00000038408-1700018A04Rik	0.0709864	0.276376	0.533	0.461	1	1700018A04Rik	ENSMUSG00000038408	13
ENSMUSG00000006310-Zbtb32	0.0710025	0.297652	0.408	0.356	1	Zbtb32	ENSMUSG00000006310	7
ENSMUSG00000029472-Anapc5	0.0710142	-0.141995	0.059	0.111	1	Anapc5	ENSMUSG00000029472	5
ENSMUSG00000022759-Lrrc74b	0.0710142	-0.160614	0.059	0.111	1	Lrrc74b	ENSMUSG00000022759	16
ENSMUSG00000025178-Pi4k2a	0.0712411	-0.248323	0.375	0.467	1	Pi4k2a	ENSMUSG00000025178	19
ENSMUSG00000047441-Antxrl	0.0712473	0.117676	0.138	0.082	1	Antxrl	ENSMUSG00000047441	14
ENSMUSG00000023505-Cdca3	0.0712781	-0.173317	0.237	0.324	1	Cdca3	ENSMUSG00000023505	6
ENSMUSG00000120129-ENSMUSG00000120129	0.0713568	-0.20308	0.132	0.199	1	ENSMUSG00000120129	ENSMUSG00000120129
ENSMUSG00000032900-Tex43	0.0715236	0.247779	0.263	0.199	1	Tex43	ENSMUSG00000032900	18
ENSMUSG00000009630-Ppp2cb	0.0716474	-0.25945	0.164	0.232	1	Ppp2cb	ENSMUSG00000009630	8
ENSMUSG00000068184-Ndufaf2	0.0716569	-0.269613	0.533	0.585	1	Ndufaf2	ENSMUSG00000068184	13
ENSMUSG00000022160-Mettl3	0.0716946	-0.11495	0.086	0.147	1	Mettl3	ENSMUSG00000022160	14
ENSMUSG00000040010-Slc7a5	0.0717126	-0.158507	0.092	0.154	1	Slc7a5	ENSMUSG00000040010	8
ENSMUSG00000038618-Rassf7	0.0717459	0.250991	0.132	0.082	1	Rassf7	ENSMUSG00000038618	7
ENSMUSG00000032405-Pias1	0.071751	0.247377	0.414	0.34	1	Pias1	ENSMUSG00000032405	9
ENSMUSG00000067713-Prkag1	0.0718809	-0.140985	0.079	0.137	1	Prkag1	ENSMUSG00000067713	15
ENSMUSG00000120371-ENSMUSG00000120371	0.0718839	0.174158	0.224	0.157	1	ENSMUSG00000120371	ENSMUSG00000120371
ENSMUSG00000063765-Chadl	0.0719165	-0.240686	0.118	0.18	1	Chadl	ENSMUSG00000063765	15
ENSMUSG00000024145-Pigf	0.0720062	0.177805	0.23	0.16	1	Pigf	ENSMUSG00000024145	17
ENSMUSG00000025408-Ddit3	0.0720092	0.112177	0.329	0.242	1	Ddit3	ENSMUSG00000025408	10
ENSMUSG00000017210-Med24	0.0720169	-0.157439	0.072	0.127	1	Med24	ENSMUSG00000017210	11
ENSMUSG00000036054-Sugp2	0.0720673	-0.240046	0.184	0.252	1	Sugp2	ENSMUSG00000036054	8
ENSMUSG00000020072-Pbld2	0.0720744	-0.207135	0.204	0.281	1	Pbld2	ENSMUSG00000020072	10
ENSMUSG00000070291-Ddx43	0.0721176	-0.232667	0.086	0.144	1	Ddx43	ENSMUSG00000070291	9
ENSMUSG00000039115-Itga9	0.072476	-0.127704	0.112	0.183	1	Itga9	ENSMUSG00000039115	9
ENSMUSG00000038393-Txnip	0.0724957	-0.211544	0.066	0.118	1	Txnip	ENSMUSG00000038393	3
ENSMUSG00000027223-Mapk8ip1	0.0725237	-0.226686	0.079	0.134	1	Mapk8ip1	ENSMUSG00000027223	2
ENSMUSG00000069308-H2bc22	0.0725955	0.112041	0.237	0.163	1	H2bc22	ENSMUSG00000069308	13
ENSMUSG00000002052-Supt6	0.0727583	-0.237442	0.276	0.353	1	Supt6	ENSMUSG00000002052	11
ENSMUSG00000037108-Zcwpw1	0.0728963	-0.132363	0.099	0.16	1	Zcwpw1	ENSMUSG00000037108	5
ENSMUSG00000035376-Hacd2	0.0729411	-0.167866	0.125	0.196	1	Hacd2	ENSMUSG00000035376	16
ENSMUSG00000002324-Rec8	0.0730175	0.128338	0.23	0.157	1	Rec8	ENSMUSG00000002324	14
ENSMUSG00000028890-Mtf1	0.0730252	-0.300633	0.408	0.461	1	Mtf1	ENSMUSG00000028890	4
ENSMUSG00000040747-Cd53	0.0731246	-0.145492	0.059	0.111	1	Cd53	ENSMUSG00000040747	3
ENSMUSG00000027303-Ptpra	0.0731379	-0.190952	0.086	0.147	1	Ptpra	ENSMUSG00000027303	2
ENSMUSG00000034621-Gpatch8	0.0731913	0.143209	0.612	0.536	1	Gpatch8	ENSMUSG00000034621	11
ENSMUSG00000025871-4833439L19Rik	0.0732158	-0.156729	0.224	0.307	1	4833439L19Rik	ENSMUSG00000025871	13
ENSMUSG00000051811-Cox6b2	0.0732168	0.19134	0.566	0.503	1	Cox6b2	ENSMUSG00000051811	7
ENSMUSG00000005267-Zfp287	0.0732591	-0.224424	0.105	0.167	1	Zfp287	ENSMUSG00000005267	11
ENSMUSG00000029198-Grpel1	0.0733672	-0.136121	0.145	0.219	1	Grpel1	ENSMUSG00000029198	5
ENSMUSG00000008892-Vdac3	0.073429	-0.265423	0.362	0.428	1	Vdac3	ENSMUSG00000008892	8
ENSMUSG00000012296-Tjap1	0.0734736	-0.138461	0.191	0.275	1	Tjap1	ENSMUSG00000012296	17
ENSMUSG00000024982-Zdhhc6	0.0735363	0.179417	0.421	0.35	1	Zdhhc6	ENSMUSG00000024982	19
ENSMUSG00000029047-Pex10	0.0735789	-0.192931	0.086	0.144	1	Pex10	ENSMUSG00000029047	4
ENSMUSG00000027880-Slc25a54	0.0736512	0.263711	0.289	0.222	1	Slc25a54	ENSMUSG00000027880	3
ENSMUSG00000039202-Abhd2	0.0737386	0.27337	0.276	0.209	1	Abhd2	ENSMUSG00000039202	7
ENSMUSG00000032431-Crtap	0.0737744	-0.163905	0.059	0.108	1	Crtap	ENSMUSG00000032431	9
ENSMUSG00000035372-1810055G02Rik	0.0738395	-0.176925	0.059	0.111	1	1810055G02Rik	ENSMUSG00000035372	19
ENSMUSG00000026466-Tor1aip1	0.0738923	-0.10108	0.526	0.425	1	Tor1aip1	ENSMUSG00000026466	1
ENSMUSG00000047669-Msl3l2	0.0740009	-0.187943	0.086	0.144	1	Msl3l2	ENSMUSG00000047669	10
ENSMUSG00000038291-Snx25	0.0741502	-0.258946	0.092	0.15	1	Snx25	ENSMUSG00000038291	8
ENSMUSG00000038628-Polr3k	0.0741632	0.211833	0.263	0.199	1	Polr3k	ENSMUSG00000038628	2
ENSMUSG00000025616-Usp16	0.0741636	-0.219538	0.296	0.366	1	Usp16	ENSMUSG00000025616	16
ENSMUSG00000040140-Tdrd6	0.0741866	0.233014	0.382	0.307	1	Tdrd6	ENSMUSG00000040140	17
ENSMUSG00000108511-Gm44987	0.0743117	-0.238976	0.164	0.235	1	Gm44987	ENSMUSG00000108511	7
ENSMUSG00000042408-Zmym6	0.07448	-0.18674	0.401	0.493	1	Zmym6	ENSMUSG00000042408	4
ENSMUSG00000028439-Fam219a	0.0745276	-0.211553	0.474	0.542	1	Fam219a	ENSMUSG00000028439	4
ENSMUSG00000026126-Ptpn18	0.0745599	-0.126931	0.059	0.111	1	Ptpn18	ENSMUSG00000026126	1
ENSMUSG00000085297-Gm11651	0.0745764	0.189018	0.191	0.127	1	Gm11651	ENSMUSG00000085297	11
ENSMUSG00000056486-Chn1	0.0745764	0.180264	0.138	0.085	1	Chn1	ENSMUSG00000056486	2
ENSMUSG00000024958-Gpr137	0.0746026	0.134021	0.184	0.121	1	Gpr137	ENSMUSG00000024958	19
ENSMUSG00000028693-Nasp	0.0747265	-0.169301	0.862	0.889	1	Nasp	ENSMUSG00000028693	4
ENSMUSG00000020107-Anapc16	0.0747481	0.289282	0.329	0.255	1	Anapc16	ENSMUSG00000020107	10
ENSMUSG00000070287-Slc35g2	0.0747729	-0.250144	0.316	0.376	1	Slc35g2	ENSMUSG00000070287	9
ENSMUSG00000019863-Qrsl1	0.0748476	-0.225041	0.125	0.193	1	Qrsl1	ENSMUSG00000019863	10
ENSMUSG00000029550-Sppl3	0.0748694	-0.164585	0.474	0.569	1	Sppl3	ENSMUSG00000029550	5
ENSMUSG00000047528-Flacc1	0.0749114	0.196485	0.809	0.758	1	Flacc1	ENSMUSG00000047528	1
ENSMUSG00000014769-Psmb1	0.0749184	0.173035	0.454	0.379	1	Psmb1	ENSMUSG00000014769	17
ENSMUSG00000027442-Cst8	0.0749618	-0.259817	0.263	0.35	1	Cst8	ENSMUSG00000027442	2
ENSMUSG00000086080-1700123O12Rik	0.0749715	0.207595	0.105	0.059	1	1700123O12Rik	ENSMUSG00000086080	4
ENSMUSG00000019969-Psen1	0.0749921	-0.241898	0.382	0.48	1	Psen1	ENSMUSG00000019969	12
ENSMUSG00000049532-Sall2	0.0750283	-0.15143	0.086	0.147	1	Sall2	ENSMUSG00000049532	14
ENSMUSG00000026087-Mrpl30	0.0753173	-0.21098	0.138	0.206	1	Mrpl30	ENSMUSG00000026087	1
ENSMUSG00000009569-Mrtfb	0.0753725	0.117544	0.145	0.088	1	Mrtfb	ENSMUSG00000009569	16
ENSMUSG00000044948-Cfap43	0.075578	-0.19212	0.895	0.905	1	Cfap43	ENSMUSG00000044948	19
ENSMUSG00000020526-Znhit3	0.0755997	0.216654	0.368	0.301	1	Znhit3	ENSMUSG00000020526	11
ENSMUSG00000033166-Dis3	0.0757836	-0.153877	0.053	0.101	1	Dis3	ENSMUSG00000033166	14
ENSMUSG00000026632-Tatdn3	0.0757836	-0.159898	0.053	0.101	1	Tatdn3	ENSMUSG00000026632	1
ENSMUSG00000036006-Ripor2	0.0757836	-0.150686	0.053	0.101	1	Ripor2	ENSMUSG00000036006	13
ENSMUSG00000029586-Spdye4b	0.0758858	0.234422	0.204	0.147	1	Spdye4b	ENSMUSG00000029586	5
ENSMUSG00000009535-Rnmt	0.0758882	-0.114066	0.138	0.209	1	Rnmt	ENSMUSG00000009535	18
ENSMUSG00000002031-Ift46	0.0759406	-0.122579	0.158	0.229	1	Ift46	ENSMUSG00000002031	9
ENSMUSG00000020963-Tshr	0.0759703	-0.147472	0.454	0.52	1	Tshr	ENSMUSG00000020963	12
ENSMUSG00000084968-Gm12743	0.0760182	-0.17576	0.059	0.111	1	Gm12743	ENSMUSG00000084968	4
ENSMUSG00000068601-Gm10244	0.0760957	0.183889	0.164	0.108	1	Gm10244	ENSMUSG00000068601	6
ENSMUSG00000031901-Dus2	0.0761021	0.183967	0.27	0.199	1	Dus2	ENSMUSG00000031901	8
ENSMUSG00000057738-Sptan1	0.0761145	-0.264976	0.336	0.415	1	Sptan1	ENSMUSG00000057738	2
ENSMUSG00000017832-Hspb9	0.076215	0.109703	0.743	0.686	1	Hspb9	ENSMUSG00000017832	11
ENSMUSG00000085293-Gm13817	0.076369	0.223231	0.329	0.252	1	Gm13817	ENSMUSG00000085293	2
ENSMUSG00000060538-Tmem219	0.0764	-0.14622	0.507	0.601	1	Tmem219	ENSMUSG00000060538	7
ENSMUSG00000039747-Orai2	0.0764233	-0.15772	0.112	0.176	1	Orai2	ENSMUSG00000039747	5
ENSMUSG00000115754-Gm48972	0.0767919	0.124393	0.164	0.105	1	Gm48972	ENSMUSG00000115754	14
ENSMUSG00000047619-Ddi1	0.0768213	0.139186	0.151	0.095	1	Ddi1	ENSMUSG00000047619	9
ENSMUSG00000028691-Prdx1	0.0768306	-0.152664	0.132	0.199	1	Prdx1	ENSMUSG00000028691	4
ENSMUSG00000121115-ENSMUSG00000121115	0.0768391	0.244977	0.309	0.242	1	ENSMUSG00000121115	ENSMUSG00000121115
ENSMUSG00000087295-Gm3948	0.0772543	-0.213048	0.086	0.141	1	Gm3948	ENSMUSG00000087295	11
ENSMUSG00000003923-Tfam	0.077284	-0.216539	0.191	0.261	1	Tfam	ENSMUSG00000003923	10
ENSMUSG00000048327-Ckap2l	0.0773661	0.262678	0.243	0.183	1	Ckap2l	ENSMUSG00000048327	2
ENSMUSG00000056682-4930465K10Rik	0.0773661	0.167895	0.25	0.18	1	4930465K10Rik	ENSMUSG00000056682	18
ENSMUSG00000037801-Iqch	0.0776259	-0.197784	0.862	0.84	1	Iqch	ENSMUSG00000037801	9
ENSMUSG00000031918-Mtmr2	0.0777439	-0.210375	0.092	0.147	1	Mtmr2	ENSMUSG00000031918	9
ENSMUSG00000041180-Hectd2	0.0777867	-0.27138	0.48	0.529	1	Hectd2	ENSMUSG00000041180	19
ENSMUSG00000103139-Gm37982	0.0778341	0.164003	0.395	0.31	1	Gm37982	ENSMUSG00000103139	1
ENSMUSG00000029203-Ube2k	0.0778348	-0.147688	0.355	0.454	1	Ube2k	ENSMUSG00000029203	5
ENSMUSG00000054640-Slc8a1	0.0778664	0.308421	0.25	0.186	1	Slc8a1	ENSMUSG00000054640	17
ENSMUSG00000028780-Sema3c	0.077931	0.0812695	0.145	0.088	1	Sema3c	ENSMUSG00000028780	5
ENSMUSG00000024039-Cbs	0.0779859	0.118785	0.105	0.059	1	Cbs	ENSMUSG00000024039	17
ENSMUSG00000028608-Czib	0.0779925	-0.17407	0.105	0.17	1	Czib	ENSMUSG00000028608	4
ENSMUSG00000037896-Rcor1	0.0780179	0.134626	0.197	0.134	1	Rcor1	ENSMUSG00000037896	12
ENSMUSG00000110485-Gm45740	0.0780652	0.272656	0.145	0.095	1	Gm45740	ENSMUSG00000110485	8
ENSMUSG00000021178-Psmc1	0.0780805	-0.181002	0.211	0.297	1	Psmc1	ENSMUSG00000021178	12
ENSMUSG00000034088-Hdlbp	0.078083	-0.256214	0.211	0.281	1	Hdlbp	ENSMUSG00000034088	1
ENSMUSG00000097463-4930448E22Rik	0.0781444	0.112207	0.158	0.101	1	4930448E22Rik	ENSMUSG00000097463	9
ENSMUSG00000026281-Dtymk	0.0785221	0.243412	0.322	0.255	1	Dtymk	ENSMUSG00000026281	1
ENSMUSG00000120310-ENSMUSG00000120310	0.0785548	0.179646	0.197	0.137	1	ENSMUSG00000120310	ENSMUSG00000120310
ENSMUSG00000054727-1700013H16Rik	0.078636	-0.147411	0.053	0.101	1	1700013H16Rik	ENSMUSG00000054727	20
ENSMUSG00000039959-Hip1	0.0787213	0.162969	0.664	0.601	1	Hip1	ENSMUSG00000039959	5
ENSMUSG00000021609-Slc6a3	0.0787519	-0.160708	0.059	0.111	1	Slc6a3	ENSMUSG00000021609	13
ENSMUSG00000044083-Efcab8	0.0788227	0.207544	0.303	0.232	1	Efcab8	ENSMUSG00000044083	2
ENSMUSG00000112880-Gm20337	0.07884	0.222647	0.395	0.324	1	Gm20337	ENSMUSG00000112880	12
ENSMUSG00000079177-Fam228a	0.0790873	0.105986	0.25	0.176	1	Fam228a	ENSMUSG00000079177	12
ENSMUSG00000059851-Kmt5c	0.0791171	0.137602	0.145	0.088	1	Kmt5c	ENSMUSG00000059851	7
ENSMUSG00000027349-Fam98b	0.0791296	0.142444	0.211	0.147	1	Fam98b	ENSMUSG00000027349	2
ENSMUSG00000120886-ENSMUSG00000120886	0.0791729	0.189884	0.112	0.065	1	ENSMUSG00000120886	ENSMUSG00000120886
ENSMUSG00000078932-CN725425	0.0791729	0.167622	0.112	0.065	1	CN725425	ENSMUSG00000078932	15
ENSMUSG00000022197-Pdzd2	0.0791906	-0.237494	0.125	0.186	1	Pdzd2	ENSMUSG00000022197	15
ENSMUSG00000033409-Syce1l	0.0792038	0.182442	0.151	0.098	1	Syce1l	ENSMUSG00000033409	8
ENSMUSG00000021823-Vcl	0.0792738	0.166249	0.158	0.101	1	Vcl	ENSMUSG00000021823	14
ENSMUSG00000025373-Rnf41	0.0793185	0.144909	0.191	0.131	1	Rnf41	ENSMUSG00000025373	10
ENSMUSG00000042354-Gnl3	0.0793243	-0.204906	0.105	0.167	1	Gnl3	ENSMUSG00000042354	14
ENSMUSG00000057113-Npm1	0.0793475	-0.196374	0.329	0.418	1	Npm1	ENSMUSG00000057113	11
ENSMUSG00000057359-Gm17494	0.0793722	-0.190506	0.461	0.549	1	Gm17494	ENSMUSG00000057359	3
ENSMUSG00000054160-Nkx2-4	0.0795047	0.153037	0.125	0.075	1	4	ENSMUSG00000054160
ENSMUSG00000039021-Ttc16	0.0795915	-0.173625	0.257	0.343	1	Ttc16	ENSMUSG00000039021	2
ENSMUSG00000057193-Slc44a2	0.0796292	-0.167327	0.158	0.225	1	Slc44a2	ENSMUSG00000057193	9
ENSMUSG00000036168-Ccdc38	0.0796347	-0.255494	0.526	0.585	1	Ccdc38	ENSMUSG00000036168	10
ENSMUSG00000078794-Dact3	0.0796657	0.289249	0.178	0.124	1	Dact3	ENSMUSG00000078794	7
ENSMUSG00000100043-Gm29433	0.0797292	0.114345	0.158	0.101	1	Gm29433	ENSMUSG00000100043	21
ENSMUSG00000045576-St7l	0.0797303	-0.25587	0.151	0.212	1	St7l	ENSMUSG00000045576	3
ENSMUSG00000040298-Btbd16	0.0798245	0.301537	0.586	0.52	1	Btbd16	ENSMUSG00000040298	7
ENSMUSG00000028914-Casp9	0.0800917	-0.141429	0.092	0.154	1	Casp9	ENSMUSG00000028914	4
ENSMUSG00000035614-Togaram1	0.0801093	-0.269279	0.401	0.474	1	Togaram1	ENSMUSG00000035614	12
ENSMUSG00000105265-Sox2ot	0.0802554	0.146051	0.77	0.663	1	Sox2ot	ENSMUSG00000105265	3
ENSMUSG00000040274-Cdk6	0.0803552	0.223936	0.224	0.16	1	Cdk6	ENSMUSG00000040274	5
ENSMUSG00000032281-Acsbg1	0.0803672	0.0204591	0.066	0.118	1	Acsbg1	ENSMUSG00000032281	9
ENSMUSG00000005763-Cd247	0.0804324	0.127354	0.138	0.085	1	Cd247	ENSMUSG00000005763	1
ENSMUSG00000034111-Tmed8	0.080471	0.102784	0.224	0.154	1	Tmed8	ENSMUSG00000034111	12
ENSMUSG00000062981-Mrpl42	0.0805372	-0.197107	0.059	0.108	1	Mrpl42	ENSMUSG00000062981	10
ENSMUSG00000063882-Uqcrh	0.0805644	0.159982	0.5	0.402	1	Uqcrh	ENSMUSG00000063882	4
ENSMUSG00000040720-Virma	0.0806661	-0.366317	0.283	0.333	1	Virma	ENSMUSG00000040720	4
ENSMUSG00000038860-Garnl3	0.080691	0.224599	0.434	0.356	1	Garnl3	ENSMUSG00000038860	2
ENSMUSG00000038126-Mphosph9	0.0807244	-0.137222	0.224	0.304	1	Mphosph9	ENSMUSG00000038126	5
ENSMUSG00000051671-Coa6	0.0808864	0.199791	0.132	0.082	1	Coa6	ENSMUSG00000051671	8
ENSMUSG00000038668-Lpar1	0.080985	-0.172488	0.072	0.127	1	Lpar1	ENSMUSG00000038668	4
ENSMUSG00000027569-Mrgbp	0.0810435	0.2107	0.355	0.288	1	Mrgbp	ENSMUSG00000027569	2
ENSMUSG00000074793-Hspa12b	0.0812658	-0.244736	0.25	0.324	1	Hspa12b	ENSMUSG00000074793	2
ENSMUSG00000030851-Ldhc	0.0813797	-0.22794	0.987	0.99	1	Ldhc	ENSMUSG00000030851	7
ENSMUSG00000001794-Capns1	0.0814235	-0.172612	0.099	0.16	1	Capns1	ENSMUSG00000001794	7
ENSMUSG00000040620-Dhx33	0.0816747	0.0889834	0.105	0.059	1	Dhx33	ENSMUSG00000040620	11
ENSMUSG00000060961-Slc4a4	0.0818467	-0.164943	0.053	0.101	1	Slc4a4	ENSMUSG00000060961	5
ENSMUSG00000059791-Nrm	0.0818559	0.155303	0.204	0.144	1	Nrm	ENSMUSG00000059791	17
ENSMUSG00000022696-Sidt1	0.0820383	-0.33702	0.086	0.137	1	Sidt1	ENSMUSG00000022696	16
ENSMUSG00000039637-Coro7	0.0820478	-0.268988	0.309	0.395	1	Coro7	ENSMUSG00000039637	16
ENSMUSG00000025221-Kcnip2	0.082119	-0.326511	0.053	0.101	1	Kcnip2	ENSMUSG00000025221	19
ENSMUSG00000111447-Gm48249	0.0822358	-0.126492	0.086	0.141	1	Gm48249	ENSMUSG00000111447	10
ENSMUSG00000063652-Slc22a21	0.0822849	0.34958	0.375	0.31	1	Slc22a21	ENSMUSG00000063652	11
ENSMUSG00000046523-Kctd4	0.0823028	0.144217	0.283	0.212	1	Kctd4	ENSMUSG00000046523	14
ENSMUSG00000058816-Ppp1r2-ps3	0.0823041	0.147535	0.164	0.108	1	ps3	ENSMUSG00000058816
ENSMUSG00000118000-4933403J19Rik	0.0823319	-0.038514	0.072	0.131	1	4933403J19Rik	ENSMUSG00000118000	19
ENSMUSG00000028675-Pnrc2	0.0823464	0.201752	0.125	0.078	1	Pnrc2	ENSMUSG00000028675	4
ENSMUSG00000063052-Lrrc40	0.082488	-0.146895	0.079	0.134	1	Lrrc40	ENSMUSG00000063052	3
ENSMUSG00000001964-Emd	0.0825458	0.112389	0.105	0.059	1	Emd	ENSMUSG00000001964	20
ENSMUSG00000025395-Prim1	0.0826082	-0.0980487	0.059	0.111	1	Prim1	ENSMUSG00000025395	10
ENSMUSG00000037646-Vps13b	0.0826579	0.136484	0.375	0.294	1	Vps13b	ENSMUSG00000037646	15
ENSMUSG00000079357-Gm11100	0.0826869	-0.113841	0.072	0.127	1	Gm11100	ENSMUSG00000079357	14
ENSMUSG00000026019-Wdr12	0.0826897	-0.220627	0.48	0.569	1	Wdr12	ENSMUSG00000026019	1
ENSMUSG00000068860-Gm128	0.0827508	0.25405	0.441	0.369	1	Gm128	ENSMUSG00000068860	3
ENSMUSG00000030924-Rexo5	0.0828092	-0.174582	0.303	0.395	1	Rexo5	ENSMUSG00000030924	7
ENSMUSG00000109754-Gm39214	0.0829741	-0.268067	0.395	0.471	1	Gm39214	ENSMUSG00000109754	8
ENSMUSG00000037152-Ndufc1	0.0830297	-0.161778	0.507	0.608	1	Ndufc1	ENSMUSG00000037152	3
ENSMUSG00000099398-Ms4a14	0.0832094	0.179532	0.118	0.072	1	Ms4a14	ENSMUSG00000099398	19
ENSMUSG00000025977-Boll	0.0832371	-0.120571	0.711	0.778	1	Boll	ENSMUSG00000025977	1
ENSMUSG00000112143-Gm35721	0.0833414	-0.15617	0.289	0.379	1	Gm35721	ENSMUSG00000112143	10
ENSMUSG00000042616-Oscp1	0.083422	-0.226292	0.408	0.474	1	Oscp1	ENSMUSG00000042616	4
ENSMUSG00000060579-Fhit	0.0835023	0.370859	0.414	0.35	1	Fhit	ENSMUSG00000060579	14
ENSMUSG00000033629-Hacd3	0.0835889	-0.253835	0.289	0.369	1	Hacd3	ENSMUSG00000033629	9
ENSMUSG00000024498-Tcerg1	0.0836842	-0.10573	0.211	0.291	1	Tcerg1	ENSMUSG00000024498	18
ENSMUSG00000027209-Fam227b	0.0837692	0.178227	0.855	0.781	1	Fam227b	ENSMUSG00000027209	2
ENSMUSG00000001829-Clpb	0.0837709	-0.308712	0.211	0.271	1	Clpb	ENSMUSG00000001829	7
ENSMUSG00000035805-Mlc1	0.0838136	0.200236	0.316	0.242	1	Mlc1	ENSMUSG00000035805	15
ENSMUSG00000001333-Sync	0.0839671	-0.290253	0.164	0.232	1	Sync	ENSMUSG00000001333	4
ENSMUSG00000046585-Cfap58	0.0839903	-0.169088	0.467	0.542	1	Cfap58	ENSMUSG00000046585	19
ENSMUSG00000040204-Pclaf	0.0840802	-0.272753	0.375	0.444	1	Pclaf	ENSMUSG00000040204	9
ENSMUSG00000025885-Myo5b	0.0840923	0.151125	0.23	0.157	1	Myo5b	ENSMUSG00000025885	18
ENSMUSG00000039523-Cep104	0.0842174	-0.251835	0.329	0.412	1	Cep104	ENSMUSG00000039523	4
ENSMUSG00000035919-Bbs9	0.0843031	0.392852	0.48	0.431	1	Bbs9	ENSMUSG00000035919	9
ENSMUSG00000058398-Prss43	0.0845246	0.245967	0.329	0.265	1	Prss43	ENSMUSG00000058398	9
ENSMUSG00000027770-Dhx36	0.0846114	0.241424	0.487	0.402	1	Dhx36	ENSMUSG00000027770	3
ENSMUSG00000039128-Cdc123	0.0847347	-0.0696329	0.086	0.144	1	Cdc123	ENSMUSG00000039128	2
ENSMUSG00000026361-Cdc73	0.0847512	-0.163099	0.625	0.67	1	Cdc73	ENSMUSG00000026361	1
ENSMUSG00000033276-Stk36	0.0847989	0.187422	0.408	0.333	1	Stk36	ENSMUSG00000033276	1
ENSMUSG00000074852-Hpse2	0.0850005	-0.346244	0.132	0.186	1	Hpse2	ENSMUSG00000074852	19
ENSMUSG00000073896-Olfr716	0.0850493	-0.197757	0.059	0.105	1	Olfr716	ENSMUSG00000073896	7
ENSMUSG00000044949-Ubtd2	0.085114	-0.229539	0.342	0.418	1	Ubtd2	ENSMUSG00000044949	11
ENSMUSG00000039782-Cpeb2	0.0852039	-0.246489	0.526	0.565	1	Cpeb2	ENSMUSG00000039782	5
ENSMUSG00000025413-Ttc4	0.0852572	0.210194	0.316	0.248	1	Ttc4	ENSMUSG00000025413	4
ENSMUSG00000096111-Gm21917	0.085272	-0.0994037	0.138	0.209	1	Gm21917	ENSMUSG00000096111	15
ENSMUSG00000035491-Fthl17a	0.0853231	0.184906	0.164	0.108	1	Fthl17a	ENSMUSG00000035491	20
ENSMUSG00000061666-Gdpd1	0.0854171	0.255911	0.474	0.415	1	Gdpd1	ENSMUSG00000061666	11
ENSMUSG00000071347-C1qtnf9	0.085502	-0.139168	0.164	0.239	1	C1qtnf9	ENSMUSG00000071347	14
ENSMUSG00000112519-Gm47671	0.0855039	0.0881512	0.105	0.059	1	Gm47671	ENSMUSG00000112519	10
ENSMUSG00000051177-Plcb1	0.0855892	0.242854	0.138	0.088	1	Plcb1	ENSMUSG00000051177	2
ENSMUSG00000045409-Trim39	0.0856411	0.203944	0.342	0.278	1	Trim39	ENSMUSG00000045409	17
ENSMUSG00000089865-Gm44503	0.0856822	-0.210607	0.296	0.373	1	Gm44503	ENSMUSG00000089865	9
ENSMUSG00000020546-Stxbp4	0.0857674	-0.185296	0.191	0.265	1	Stxbp4	ENSMUSG00000020546	11
ENSMUSG00000002205-Vrk3	0.0857793	-0.207709	0.086	0.141	1	Vrk3	ENSMUSG00000002205	7
ENSMUSG00000079269-Gm3676	0.0858044	0.109219	0.105	0.059	1	Gm3676	ENSMUSG00000079269	14
ENSMUSG00000100558-1700025F24Rik	0.0858113	0.171796	0.105	0.062	1	1700025F24Rik	ENSMUSG00000100558	10
ENSMUSG00000005078-Jkamp	0.0858646	-0.200516	0.059	0.108	1	Jkamp	ENSMUSG00000005078	12
ENSMUSG00000009681-Bcr	0.0859218	-0.0952416	0.086	0.144	1	Bcr	ENSMUSG00000009681	10
ENSMUSG00000063406-Tmed5	0.0859422	-0.314521	0.447	0.503	1	Tmed5	ENSMUSG00000063406	5
ENSMUSG00000039563-2210406O10Rik	0.0860087	-0.0698174	0.053	0.101	1	2210406O10Rik	ENSMUSG00000039563	5
ENSMUSG00000035798-Zdhhc17	0.0860493	-0.293584	0.283	0.363	1	Zdhhc17	ENSMUSG00000035798	10
ENSMUSG00000026879-Gsn	0.0860976	0.0938542	0.151	0.095	1	Gsn	ENSMUSG00000026879	2
ENSMUSG00000042213-Zfand4	0.0861122	0.176186	0.776	0.716	1	Zfand4	ENSMUSG00000042213	6
ENSMUSG00000020156-Pwwp3a	0.0864107	-0.211368	0.493	0.578	1	Pwwp3a	ENSMUSG00000020156	10
ENSMUSG00000089875-Etohd2	0.0865078	0.109066	0.164	0.108	1	Etohd2	ENSMUSG00000089875	13
ENSMUSG00000085457-1110046J04Rik	0.0865395	-0.190129	0.401	0.477	1	1110046J04Rik	ENSMUSG00000085457	13
ENSMUSG00000005968-Tuft1	0.0866561	-0.212025	0.211	0.284	1	Tuft1	ENSMUSG00000005968	3
ENSMUSG00000052469-Tcp10c	0.0866805	0.128027	0.211	0.147	1	Tcp10c	ENSMUSG00000052469	17
ENSMUSG00000082802-Gm15465	0.0866877	-0.146455	0.059	0.108	1	Gm15465	ENSMUSG00000082802	7
ENSMUSG00000032725-Folr2	0.0868255	-0.145152	0.059	0.108	1	Folr2	ENSMUSG00000032725	7
ENSMUSG00000029564-4930519G04Rik	0.0868818	-0.197908	0.257	0.343	1	4930519G04Rik	ENSMUSG00000029564	5
ENSMUSG00000036835-Psenen	0.0869363	0.203926	0.25	0.19	1	Psenen	ENSMUSG00000036835	7
ENSMUSG00000035437-Rabgap1	0.0869476	-0.242511	0.671	0.709	1	Rabgap1	ENSMUSG00000035437	2
ENSMUSG00000002733-Plekha3	0.0870598	-0.228839	0.072	0.124	1	Plekha3	ENSMUSG00000002733	2
ENSMUSG00000017466-Timp2	0.0872155	0.230304	0.204	0.147	1	Timp2	ENSMUSG00000017466	11
ENSMUSG00000042569-Dhrs7b	0.08724	-0.206766	0.059	0.108	1	Dhrs7b	ENSMUSG00000042569	11
ENSMUSG00000028184-Adgrl2	0.0874029	0.157794	0.395	0.314	1	Adgrl2	ENSMUSG00000028184	3
ENSMUSG00000032171-Pin1	0.0874225	0.110527	0.283	0.209	1	Pin1	ENSMUSG00000032171	9
ENSMUSG00000040746-Rnf167	0.0875306	-0.211608	0.125	0.19	1	Rnf167	ENSMUSG00000040746	11
ENSMUSG00000024409-Psors1c2	0.0876532	0.0920965	0.112	0.065	1	Psors1c2	ENSMUSG00000024409	17
ENSMUSG00000048668-Rhno1	0.0877158	0.162037	0.276	0.209	1	Rhno1	ENSMUSG00000048668	6
ENSMUSG00000007646-Rad51c	0.0877353	-0.171334	0.211	0.291	1	Rad51c	ENSMUSG00000007646	11
ENSMUSG00000037818-Abhd18	0.0877981	-0.203736	0.421	0.487	1	Abhd18	ENSMUSG00000037818	3
ENSMUSG00000006699-Cdc42	0.0878102	-0.231666	0.118	0.176	1	Cdc42	ENSMUSG00000006699	4
ENSMUSG00000037343-Taf2	0.0879473	-0.206763	0.211	0.294	1	Taf2	ENSMUSG00000037343	15
ENSMUSG00000079584-Tm9sf5	0.087999	-0.104467	0.099	0.157	1	Tm9sf5	ENSMUSG00000079584	20
ENSMUSG00000041679-Lrrc29	0.0880715	0.198422	0.289	0.225	1	Lrrc29	ENSMUSG00000041679	8
ENSMUSG00000021918-Nek4	0.0881639	-0.168112	0.224	0.304	1	Nek4	ENSMUSG00000021918	14
ENSMUSG00000045962-Wnk1	0.0881839	-0.153072	0.5	0.588	1	Wnk1	ENSMUSG00000045962	6
ENSMUSG00000060679-Mrps9	0.088272	-0.108228	0.27	0.369	1	Mrps9	ENSMUSG00000060679	1
ENSMUSG00000030249-Abcc9	0.0884803	-0.204857	0.066	0.114	1	Abcc9	ENSMUSG00000030249	6
ENSMUSG00000030138-Bms1	0.0885092	-0.161418	0.217	0.294	1	Bms1	ENSMUSG00000030138	6
ENSMUSG00000112375-Gm38560	0.0886684	-0.297159	0.289	0.363	1	Gm38560	ENSMUSG00000112375	10
ENSMUSG00000031931-Ankrd49	0.088942	-0.0972448	0.145	0.216	1	Ankrd49	ENSMUSG00000031931	9
ENSMUSG00000013936-Myl2	0.0890245	0.123202	0.132	0.082	1	Myl2	ENSMUSG00000013936	5
ENSMUSG00000021930-Spryd7	0.0891895	-0.131929	0.066	0.118	1	Spryd7	ENSMUSG00000021930	14
ENSMUSG00000021363-Mak	0.0892634	0.120808	0.678	0.569	1	Mak	ENSMUSG00000021363	13
ENSMUSG00000022452-Smdt1	0.0892801	0.143004	0.309	0.235	1	Smdt1	ENSMUSG00000022452	15
ENSMUSG00000078240-Gm3550	0.0895016	-0.19169	0.112	0.17	1	Gm3550	ENSMUSG00000078240	18
ENSMUSG00000050035-Fhl4	0.0895433	-0.254693	0.276	0.363	1	Fhl4	ENSMUSG00000050035	10
ENSMUSG00000086742-Gm16201	0.0897515	0.211213	0.296	0.225	1	Gm16201	ENSMUSG00000086742	7
ENSMUSG00000022033-Pbk	0.0897584	-0.17508	0.191	0.258	1	Pbk	ENSMUSG00000022033	14
ENSMUSG00000026283-Ing5	0.0898532	-0.152184	0.145	0.212	1	Ing5	ENSMUSG00000026283	1
ENSMUSG00000121389-ENSMUSG00000121389	0.0898722	-0.108935	0.105	0.167	1	ENSMUSG00000121389	ENSMUSG00000121389
ENSMUSG00000117128-Gm49915	0.0899284	-0.239789	0.145	0.209	1	Gm49915	ENSMUSG00000117128	17
ENSMUSG00000101214-Gm28403	0.0899668	0.170032	0.368	0.301	1	Gm28403	ENSMUSG00000101214	1
ENSMUSG00000021391-Cenpp	0.090041	-0.19662	0.888	0.908	1	Cenpp	ENSMUSG00000021391	13
ENSMUSG00000037533-Rapgef6	0.0902827	-0.13073	0.809	0.843	1	Rapgef6	ENSMUSG00000037533	11
ENSMUSG00000014778-Fhod1	0.0902855	-0.166968	0.079	0.131	1	Fhod1	ENSMUSG00000014778	8
ENSMUSG00000085185-BC028777	0.0902855	-0.18822	0.079	0.131	1	BC028777	ENSMUSG00000085185	17
ENSMUSG00000071890-Mroh9	0.0903285	0.114526	0.125	0.075	1	Mroh9	ENSMUSG00000071890	1
ENSMUSG00000003848-Nob1	0.0903969	-0.251508	0.066	0.114	1	Nob1	ENSMUSG00000003848	8
ENSMUSG00000043531-Sorcs1	0.0904884	0.204226	0.237	0.17	1	Sorcs1	ENSMUSG00000043531	19
ENSMUSG00000035247-Hectd1	0.0905826	-0.137969	0.164	0.235	1	Hectd1	ENSMUSG00000035247	12
ENSMUSG00000027433-Xrn2	0.0906434	-0.17016	0.414	0.497	1	Xrn2	ENSMUSG00000027433	2
ENSMUSG00000021940-Ptpn20	0.0907589	0.300456	0.507	0.454	1	Ptpn20	ENSMUSG00000021940	14
ENSMUSG00000006021-Kptn	0.0907827	-0.0693176	0.053	0.101	1	Kptn	ENSMUSG00000006021	7
ENSMUSG00000025652-Tmem89	0.0908249	0.250096	0.454	0.395	1	Tmem89	ENSMUSG00000025652	9
ENSMUSG00000021536-Adcy2	0.0909596	-0.145192	0.184	0.265	1	Adcy2	ENSMUSG00000021536	13
ENSMUSG00000044788-Fads6	0.0910596	-0.190086	0.204	0.275	1	Fads6	ENSMUSG00000044788	11
ENSMUSG00000087579-Hectd2os	0.0910601	-0.223533	0.586	0.647	1	Hectd2os	ENSMUSG00000087579	19
ENSMUSG00000024764-Naa40	0.0910676	0.102912	0.678	0.627	1	Naa40	ENSMUSG00000024764	19
ENSMUSG00000072919-Noxred1	0.0910937	-0.136431	0.138	0.206	1	Noxred1	ENSMUSG00000072919	12
ENSMUSG00000060860-Ube2s	0.0911741	-0.280559	0.132	0.19	1	Ube2s	ENSMUSG00000060860	7
ENSMUSG00000026336-Slco6d1	0.0911866	0.189795	0.546	0.464	1	Slco6d1	ENSMUSG00000026336	1
ENSMUSG00000044176-Spink10	0.0912284	-0.182338	0.066	0.114	1	Spink10	ENSMUSG00000044176	18
ENSMUSG00000003435-Supt5	0.0912466	-0.147568	0.237	0.32	1	Supt5	ENSMUSG00000003435	7
ENSMUSG00000041671-Pyroxd1	0.0912532	-0.27367	0.237	0.31	1	Pyroxd1	ENSMUSG00000041671	6
ENSMUSG00000006740-Kif5b	0.0913439	0.173234	0.224	0.16	1	Kif5b	ENSMUSG00000006740	18
ENSMUSG00000056267-Cep70	0.0913891	0.149099	0.507	0.402	1	Cep70	ENSMUSG00000056267	9
ENSMUSG00000021501-Caml	0.0913973	0.137218	0.23	0.167	1	Caml	ENSMUSG00000021501	13
ENSMUSG00000109293-Dcst2	0.0914571	0.189096	0.178	0.121	1	Dcst2	ENSMUSG00000109293	3
ENSMUSG00000064177-Ghrl	0.0917687	0.208722	0.296	0.235	1	Ghrl	ENSMUSG00000064177	6
ENSMUSG00000006527-Sfmbt1	0.091834	-0.26016	0.395	0.451	1	Sfmbt1	ENSMUSG00000006527	14
ENSMUSG00000025161-Slc16a3	0.0919604	0.151646	0.145	0.095	1	Slc16a3	ENSMUSG00000025161	11
ENSMUSG00000026782-Abi2	0.092021	0.0727331	0.138	0.085	1	Abi2	ENSMUSG00000026782	1
ENSMUSG00000024371-C2	0.0920498	-0.129767	0.059	0.108	1	C2	ENSMUSG00000024371	17
ENSMUSG00000038615-Nfe2l1	0.092088	-0.123053	0.105	0.167	1	Nfe2l1	ENSMUSG00000038615	11
ENSMUSG00000037894-H2az1	0.0921102	0.137399	0.691	0.614	1	H2az1	ENSMUSG00000037894	3
ENSMUSG00000030643-Rab30	0.0922053	-0.00611902	0.066	0.118	1	Rab30	ENSMUSG00000030643	7
ENSMUSG00000079323-Gm20661	0.0922106	-0.188483	0.164	0.229	1	Gm20661	ENSMUSG00000079323	9
ENSMUSG00000011752-Pgam1	0.0923518	-0.237228	0.099	0.154	1	Pgam1	ENSMUSG00000011752	19
ENSMUSG00000008028-1700008O03Rik	0.0923952	0.329666	0.375	0.32	1	1700008O03Rik	ENSMUSG00000008028	7
ENSMUSG00000020375-Rufy1	0.0924611	-0.345619	0.263	0.327	1	Rufy1	ENSMUSG00000020375	11
ENSMUSG00000050058-Prm3	0.0927076	-0.370618	0.605	0.654	1	Prm3	ENSMUSG00000050058	16
ENSMUSG00000073722-4931408C20Rik	0.0927161	0.0597228	0.191	0.127	1	4931408C20Rik	ENSMUSG00000073722	1
ENSMUSG00000058183-Mmel1	0.0927611	0.229501	0.243	0.18	1	Mmel1	ENSMUSG00000058183	4
ENSMUSG00000053226-Dand5	0.0927961	-0.254568	0.158	0.225	1	Dand5	ENSMUSG00000053226	8
ENSMUSG00000022749-Tbc1d23	0.0928447	0.167714	0.276	0.206	1	Tbc1d23	ENSMUSG00000022749	16
ENSMUSG00000022449-Adamts20	0.09291	-0.196395	0.066	0.114	1	Adamts20	ENSMUSG00000022449	15
ENSMUSG00000020074-Ccar1	0.0930048	-0.141494	0.566	0.641	1	Ccar1	ENSMUSG00000020074	10
ENSMUSG00000050619-Zscan29	0.0930079	0.135614	0.151	0.098	1	Zscan29	ENSMUSG00000050619	2
ENSMUSG00000057132-Rpgrip1	0.0930403	-0.179946	0.487	0.592	1	Rpgrip1	ENSMUSG00000057132	14
ENSMUSG00000029165-Agbl5	0.0930774	0.270504	0.368	0.297	1	Agbl5	ENSMUSG00000029165	5
ENSMUSG00000074807-Gm10762	0.0931368	0.191	0.388	0.317	1	Gm10762	ENSMUSG00000074807	2
ENSMUSG00000031986-Sprtn	0.0932591	-0.165597	0.125	0.186	1	Sprtn	ENSMUSG00000031986	8
ENSMUSG00000115810-Gm49066	0.0937616	0.301345	0.395	0.337	1	Gm49066	ENSMUSG00000115810	15
ENSMUSG00000020366-Mapk9	0.0938408	0.174438	0.158	0.108	1	Mapk9	ENSMUSG00000020366	11
ENSMUSG00000007987-Ift22	0.0938633	0.234769	0.414	0.35	1	Ift22	ENSMUSG00000007987	5
ENSMUSG00000108669-4930441H08Rik	0.0939924	0.243565	0.151	0.101	1	4930441H08Rik	ENSMUSG00000108669	7
ENSMUSG00000020988-L2hgdh	0.0941265	0.141069	0.289	0.219	1	L2hgdh	ENSMUSG00000020988	12
ENSMUSG00000101585-1600010M07Rik	0.0943782	-0.190818	0.789	0.778	1	1600010M07Rik	ENSMUSG00000101585	7
ENSMUSG00000039410-Prdm16	0.0943961	0.143946	0.118	0.072	1	Prdm16	ENSMUSG00000039410	4
ENSMUSG00000026709-Dars2	0.0946704	-0.180529	0.171	0.239	1	Dars2	ENSMUSG00000026709	1
ENSMUSG00000120058-ENSMUSG00000120058	0.0948341	-0.208605	0.112	0.173	1	ENSMUSG00000120058	ENSMUSG00000120058
ENSMUSG00000030994-D7Ertd443e	0.0949428	-0.181622	0.395	0.497	1	D7Ertd443e	ENSMUSG00000030994	7
ENSMUSG00000020070-Rufy2	0.0949647	-0.233476	0.513	0.575	1	Rufy2	ENSMUSG00000020070	10
ENSMUSG00000043850-Clrn1	0.0951084	0.208257	0.217	0.157	1	Clrn1	ENSMUSG00000043850	3
ENSMUSG00000022031-Elp3	0.0953025	0.216679	0.132	0.085	1	Elp3	ENSMUSG00000022031	14
ENSMUSG00000066643-Wdr35	0.0953186	-0.217791	0.579	0.601	1	Wdr35	ENSMUSG00000066643	12
ENSMUSG00000022973-Synj1	0.0953397	-0.262753	0.605	0.618	1	Synj1	ENSMUSG00000022973	16
ENSMUSG00000027575-Arfgap1	0.0953967	-0.119022	0.079	0.134	1	Arfgap1	ENSMUSG00000027575	2
ENSMUSG00000032637-Atxn2l	0.0958467	0.242072	0.658	0.601	1	Atxn2l	ENSMUSG00000032637	7
ENSMUSG00000066880-Zfp617	0.0959458	-0.126288	0.125	0.19	1	Zfp617	ENSMUSG00000066880	8
ENSMUSG00000028937-Acot7	0.0961245	-0.175826	0.539	0.611	1	Acot7	ENSMUSG00000028937	4
ENSMUSG00000020738-Sumo2	0.0961391	0.154245	0.487	0.392	1	Sumo2	ENSMUSG00000020738	11
ENSMUSG00000033323-Ctdp1	0.0962569	0.141553	0.197	0.137	1	Ctdp1	ENSMUSG00000033323	18
ENSMUSG00000101348-Gm7135	0.096317	0.161578	0.671	0.562	1	Gm7135	ENSMUSG00000101348	1
ENSMUSG00000028089-Chd1l	0.0963814	0.16409	0.151	0.101	1	Chd1l	ENSMUSG00000028089	3
ENSMUSG00000043050-Tnp2	0.0963912	-0.151387	0.947	0.954	1	Tnp2	ENSMUSG00000043050	16
ENSMUSG00000061603-Akap6	0.0964548	0.114128	0.401	0.317	1	Akap6	ENSMUSG00000061603	12
ENSMUSG00000041840-Haus1	0.0965218	0.219255	0.375	0.31	1	Haus1	ENSMUSG00000041840	18
ENSMUSG00000068923-Syt11	0.0966034	-0.178167	0.645	0.706	1	Syt11	ENSMUSG00000068923	3
ENSMUSG00000056771-Gm10010	0.0966557	0.0741821	0.329	0.248	1	Gm10010	ENSMUSG00000056771	6
ENSMUSG00000030062-Rpn1	0.0967359	-0.105351	0.092	0.147	1	Rpn1	ENSMUSG00000030062	6
ENSMUSG00000091396-Spanxn4	0.0967501	-0.334327	0.164	0.216	1	Spanxn4	ENSMUSG00000091396	12
ENSMUSG00000013822-Elof1	0.0967751	0.252889	0.493	0.451	1	Elof1	ENSMUSG00000013822	9
ENSMUSG00000022800-Fyttd1	0.0968535	-0.24283	0.546	0.585	1	Fyttd1	ENSMUSG00000022800	16
ENSMUSG00000028741-Mrto4	0.0969102	0.117006	0.27	0.203	1	Mrto4	ENSMUSG00000028741	4
ENSMUSG00000022960-Donson	0.096922	0.190436	0.178	0.124	1	Donson	ENSMUSG00000022960	16
ENSMUSG00000040462-Os9	0.0970497	0.13338	0.224	0.16	1	Os9	ENSMUSG00000040462	10
ENSMUSG00000051435-Fhad1	0.0971813	-0.17289	0.684	0.719	1	Fhad1	ENSMUSG00000051435	4
ENSMUSG00000086769-Gm15587	0.0973085	0.182707	0.25	0.19	1	Gm15587	ENSMUSG00000086769	5
ENSMUSG00000055862-Izumo4	0.0973735	0.223544	0.309	0.252	1	Izumo4	ENSMUSG00000055862	10
ENSMUSG00000062470-Fbxl12os	0.0974495	-0.274081	0.289	0.359	1	Fbxl12os	ENSMUSG00000062470	9
ENSMUSG00000085655-Gm15952	0.0974507	0.147817	0.118	0.072	1	Gm15952	ENSMUSG00000085655	3
ENSMUSG00000113218-4933409F18Rik	0.0974971	0.269636	0.211	0.157	1	4933409F18Rik	ENSMUSG00000113218	12
ENSMUSG00000021730-Hcn1	0.0975048	0.0578467	0.191	0.131	1	Hcn1	ENSMUSG00000021730	13
ENSMUSG00000043940-Wdfy3	0.0975684	0.189774	0.5	0.435	1	Wdfy3	ENSMUSG00000043940	5
ENSMUSG00000070369-Itgad	0.0976481	-0.0581682	0.072	0.127	1	Itgad	ENSMUSG00000070369	7
ENSMUSG00000021245-Mlh3	0.0977508	0.233815	0.461	0.399	1	Mlh3	ENSMUSG00000021245	12
ENSMUSG00000117727-Gm3587	0.0979646	0.12902	0.322	0.255	1	Gm3587	ENSMUSG00000117727	18
ENSMUSG00000063576-Klhdc3	0.0980012	-0.227612	0.316	0.389	1	Klhdc3	ENSMUSG00000063576	17
ENSMUSG00000115710-Gm49208	0.0980623	-0.162832	0.467	0.565	1	Gm49208	ENSMUSG00000115710	15
ENSMUSG00000121100-ENSMUSG00000121100	0.0980928	0.207504	0.414	0.35	1	ENSMUSG00000121100	ENSMUSG00000121100
ENSMUSG00000022112-Gpc5	0.0981721	0.228431	0.375	0.307	1	Gpc5	ENSMUSG00000022112	14
ENSMUSG00000109160-4930598N05Rik	0.0982565	-0.192249	0.467	0.552	1	4930598N05Rik	ENSMUSG00000109160	10
ENSMUSG00000029131-Dnajb6	0.0983041	-0.19795	0.711	0.765	1	Dnajb6	ENSMUSG00000029131	5
ENSMUSG00000025439-Clns1a	0.0983604	-0.163165	0.217	0.288	1	Clns1a	ENSMUSG00000025439	7
ENSMUSG00000005615-Pcyt1a	0.0984061	-0.129214	0.138	0.203	1	Pcyt1a	ENSMUSG00000005615	16
ENSMUSG00000018199-Ro60	0.0984759	-0.15953	0.178	0.245	1	Ro60	ENSMUSG00000018199	1
ENSMUSG00000104752-Gm5565	0.0985521	0.131416	0.112	0.069	1	Gm5565	ENSMUSG00000104752	5
ENSMUSG00000020935-Dcakd	0.0985627	0.237342	0.257	0.199	1	Dcakd	ENSMUSG00000020935	11
ENSMUSG00000033581-Igf2bp2	0.0986001	-0.158368	0.105	0.163	1	Igf2bp2	ENSMUSG00000033581	16
ENSMUSG00000007050-Lsm2	0.09883	0.136613	0.559	0.458	1	Lsm2	ENSMUSG00000007050	17
ENSMUSG00000020849-Ywhae	0.0988392	-0.260073	0.461	0.529	1	Ywhae	ENSMUSG00000020849	11
ENSMUSG00000024510-Ftmt	0.0988937	0.163625	0.158	0.105	1	Ftmt	ENSMUSG00000024510	18
ENSMUSG00000027018-Hat1	0.098928	-0.0325578	0.336	0.399	1	Hat1	ENSMUSG00000027018	2
ENSMUSG00000087260-Lamtor5	0.0990442	0.207162	0.164	0.114	1	Lamtor5	ENSMUSG00000087260	3
ENSMUSG00000054901-Arhgef33	0.0995534	-0.139667	0.618	0.69	1	Arhgef33	ENSMUSG00000054901	17
ENSMUSG00000048655-Ccdc169	0.099599	0.264951	0.276	0.216	1	Ccdc169	ENSMUSG00000048655	3
ENSMUSG00000029420-Rimbp2	0.0996328	-0.199544	0.257	0.32	1	Rimbp2	ENSMUSG00000029420	5
ENSMUSG00000103041-Gm37305	0.0999009	0.137766	0.145	0.095	1	Gm37305	ENSMUSG00000103041	3
ENSMUSG00000038252-Ncapd2	0.0999817	-0.206398	0.263	0.333	1	Ncapd2	ENSMUSG00000038252	6
ENSMUSG00000020189-Osbpl8	0.0999957	0.220339	0.25	0.196	1	Osbpl8	ENSMUSG00000020189	10
ENSMUSG00000043298-Smco3	0.100192	0.106367	0.276	0.206	1	Smco3	ENSMUSG00000043298	6
ENSMUSG00000037605-Adgrl3	0.100242	0.166617	0.217	0.157	1	Adgrl3	ENSMUSG00000037605	5
ENSMUSG00000040054-Baz2a	0.100451	-0.157296	0.434	0.503	1	Baz2a	ENSMUSG00000040054	10
ENSMUSG00000097694-G730013B05Rik	0.100486	0.0846238	0.132	0.082	1	G730013B05Rik	ENSMUSG00000097694	16
ENSMUSG00000027180-Fbxo3	0.10055	-0.0753625	0.066	0.118	1	Fbxo3	ENSMUSG00000027180	2
ENSMUSG00000042510-AA986860	0.10056	-0.211387	0.099	0.154	1	AA986860	ENSMUSG00000042510	1
ENSMUSG00000021690-Jmy	0.100629	-0.201058	0.23	0.288	1	Jmy	ENSMUSG00000021690	13
ENSMUSG00000034675-Dbn1	0.100725	-0.140974	0.336	0.422	1	Dbn1	ENSMUSG00000034675	13
ENSMUSG00000030301-Ccdc91	0.10079	-0.1723	0.151	0.212	1	Ccdc91	ENSMUSG00000030301	6
ENSMUSG00000034116-Vav1	0.100848	0.133264	0.132	0.085	1	Vav1	ENSMUSG00000034116	17
ENSMUSG00000026663-Atf6	0.100877	-0.195379	0.224	0.297	1	Atf6	ENSMUSG00000026663	1
ENSMUSG00000028926-Cdk14	0.100879	0.281913	0.428	0.353	1	Cdk14	ENSMUSG00000028926	5
ENSMUSG00000016831-Tox4	0.100998	0.20717	0.368	0.297	1	Tox4	ENSMUSG00000016831	14
ENSMUSG00000027676-Ccdc39	0.101045	0.100415	0.75	0.647	1	Ccdc39	ENSMUSG00000027676	3
ENSMUSG00000029999-Tgfa	0.101129	0.0674715	0.184	0.124	1	Tgfa	ENSMUSG00000029999	6
ENSMUSG00000020780-Srp68	0.10113	-0.0487224	0.053	0.101	1	Srp68	ENSMUSG00000020780	11
ENSMUSG00000051864-Tbc1d22a	0.101222	-0.178142	0.105	0.16	1	Tbc1d22a	ENSMUSG00000051864	15
ENSMUSG00000034126-Pomt2	0.101247	-0.16231	0.217	0.288	1	Pomt2	ENSMUSG00000034126	12
ENSMUSG00000102536-1700039I01Rik	0.101331	0.208625	0.171	0.121	1	1700039I01Rik	ENSMUSG00000102536	1
ENSMUSG00000061130-Ppm1b	0.102045	0.130192	0.513	0.435	1	Ppm1b	ENSMUSG00000061130	17
ENSMUSG00000032985-5730522E02Rik	0.10205	0.137581	0.125	0.078	1	5730522E02Rik	ENSMUSG00000032985	11
ENSMUSG00000054822-1700041G16Rik	0.102067	0.136479	0.105	0.062	1	1700041G16Rik	ENSMUSG00000054822	8
ENSMUSG00000030264-Thumpd3	0.102201	-0.137473	0.316	0.399	1	Thumpd3	ENSMUSG00000030264	6
ENSMUSG00000020270-Smim23	0.102211	-0.252623	0.178	0.239	1	Smim23	ENSMUSG00000020270	11
ENSMUSG00000038709-Txndc8	0.102314	0.241256	0.23	0.17	1	Txndc8	ENSMUSG00000038709	4
ENSMUSG00000034171-Faah	0.102509	0.220121	0.309	0.252	1	Faah	ENSMUSG00000034171	4
ENSMUSG00000111734-Gm29825	0.102515	0.28379	0.178	0.124	1	Gm29825	ENSMUSG00000111734	9
ENSMUSG00000039742-Garin1b	0.10256	0.165243	0.211	0.15	1	Garin1b	ENSMUSG00000039742
ENSMUSG00000031622-Sin3b	0.102572	-0.23628	0.211	0.275	1	Sin3b	ENSMUSG00000031622	8
ENSMUSG00000040003-Magi2	0.102652	0.186632	0.875	0.853	1	Magi2	ENSMUSG00000040003	5
ENSMUSG00000050439-Enthd1	0.102685	-0.188272	0.276	0.359	1	Enthd1	ENSMUSG00000050439	15
ENSMUSG00000029086-Prom1	0.102742	0.114989	0.257	0.186	1	Prom1	ENSMUSG00000029086	5
ENSMUSG00000079157-Nalf1	0.102793	0.196639	0.138	0.092	1	Nalf1	ENSMUSG00000079157
ENSMUSG00000029815-Malsu1	0.102831	0.230971	0.145	0.098	1	Malsu1	ENSMUSG00000029815	6
ENSMUSG00000042345-Ubash3a	0.102832	-0.138493	0.059	0.105	1	Ubash3a	ENSMUSG00000042345	17
ENSMUSG00000028522-Mier1	0.102844	0.160825	0.237	0.17	1	Mier1	ENSMUSG00000028522	4
ENSMUSG00000037062-Sh3glb1	0.102863	-0.237811	0.553	0.572	1	Sh3glb1	ENSMUSG00000037062	3
ENSMUSG00000054003-Tdrd9	0.102873	-0.146943	0.645	0.706	1	Tdrd9	ENSMUSG00000054003	12
ENSMUSG00000029729-Zkscan1	0.102908	-0.12934	0.112	0.173	1	Zkscan1	ENSMUSG00000029729	5
ENSMUSG00000070568-Slc6a21	0.102969	0.267868	0.553	0.474	1	Slc6a21	ENSMUSG00000070568	7
ENSMUSG00000032010-Usp2	0.10297	-0.149242	0.651	0.712	1	Usp2	ENSMUSG00000032010	9
ENSMUSG00000028565-Nfia	0.103055	-0.197872	0.395	0.461	1	Nfia	ENSMUSG00000028565	4
ENSMUSG00000090117-Gm16541	0.103126	-0.249334	0.428	0.5	1	Gm16541	ENSMUSG00000090117	19
ENSMUSG00000005609-Ctr9	0.103223	-0.144892	0.382	0.471	1	Ctr9	ENSMUSG00000005609	7
ENSMUSG00000079022-Col22a1	0.103232	0.254157	0.467	0.399	1	Col22a1	ENSMUSG00000079022	15
ENSMUSG00000075033-Nxpe3	0.103277	0.206901	0.454	0.373	1	Nxpe3	ENSMUSG00000075033	16
ENSMUSG00000033257-Ttll4	0.103404	-0.161552	0.526	0.592	1	Ttll4	ENSMUSG00000033257	1
ENSMUSG00000052496-Pkdrej	0.103437	-0.0845658	0.099	0.157	1	Pkdrej	ENSMUSG00000052496	15
ENSMUSG00000028437-Ubap1	0.103494	-0.207761	0.336	0.418	1	Ubap1	ENSMUSG00000028437	4
ENSMUSG00000019715-Gle1	0.103522	0.10889	0.539	0.461	1	Gle1	ENSMUSG00000019715	2
ENSMUSG00000047721-Bola2	0.1036	-0.189318	0.099	0.154	1	Bola2	ENSMUSG00000047721	7
ENSMUSG00000022404-Slc25a17	0.103716	-0.259698	0.092	0.141	1	Slc25a17	ENSMUSG00000022404	15
ENSMUSG00000040044-Orc3	0.103723	-0.233228	0.414	0.48	1	Orc3	ENSMUSG00000040044	4
ENSMUSG00000037957-Wdr20	0.10376	-0.184963	0.375	0.464	1	Wdr20	ENSMUSG00000037957	12
ENSMUSG00000056569-Mpz	0.103779	0.112293	0.145	0.095	1	Mpz	ENSMUSG00000056569	1
ENSMUSG00000085310-Gm11491	0.103792	-0.177821	0.605	0.654	1	Gm11491	ENSMUSG00000085310	11
ENSMUSG00000069890-1700024J04Rik	0.103819	0.305794	0.263	0.212	1	1700024J04Rik	ENSMUSG00000069890	11
ENSMUSG00000051401-Kctd16	0.103897	0.295091	0.487	0.444	1	Kctd16	ENSMUSG00000051401	18
ENSMUSG00000096374-Gm6664	0.103978	-0.0916095	0.086	0.141	1	Gm6664	ENSMUSG00000096374	20
ENSMUSG00000027195-Hsd17b12	0.104075	0.0384598	0.112	0.065	1	Hsd17b12	ENSMUSG00000027195	2
ENSMUSG00000070883-Ccdc173	0.10408	-0.197353	0.737	0.784	1	Ccdc173	ENSMUSG00000070883	2
ENSMUSG00000054823-Nsd3	0.104131	0.220353	0.408	0.333	1	Nsd3	ENSMUSG00000054823	8
ENSMUSG00000015468-Notch4	0.104174	-0.0744494	0.066	0.118	1	Notch4	ENSMUSG00000015468	17
ENSMUSG00000035852-Misp	0.104455	-0.154986	0.066	0.114	1	Misp	ENSMUSG00000035852	10
ENSMUSG00000055436-Srsf11	0.104523	-0.255332	0.645	0.667	1	Srsf11	ENSMUSG00000055436	3
ENSMUSG00000022992-Kansl2	0.104625	-0.219422	0.132	0.19	1	Kansl2	ENSMUSG00000022992	15
ENSMUSG00000052934-Fbxo31	0.104676	-0.100449	0.145	0.209	1	Fbxo31	ENSMUSG00000052934	8
ENSMUSG00000034587-8430429K09Rik	0.104688	0.21206	0.25	0.193	1	8430429K09Rik	ENSMUSG00000034587	11
ENSMUSG00000115043-Gm32455	0.104696	0.183924	0.441	0.382	1	Gm32455	ENSMUSG00000115043	14
ENSMUSG00000037738-Nek5	0.104709	-0.262062	0.118	0.173	1	Nek5	ENSMUSG00000037738	8
ENSMUSG00000039158-Akna	0.104774	0.202904	0.184	0.134	1	Akna	ENSMUSG00000039158	4
ENSMUSG00000026504-Sdccag8	0.104893	0.183849	0.645	0.565	1	Sdccag8	ENSMUSG00000026504	1
ENSMUSG00000026401-Cd55b	0.10497	0.168529	0.243	0.186	1	Cd55b	ENSMUSG00000026401	1
ENSMUSG00000027489-Necab3	0.104981	0.173354	0.204	0.147	1	Necab3	ENSMUSG00000027489	2
ENSMUSG00000022768-Ccdc116	0.105025	0.213184	0.25	0.193	1	Ccdc116	ENSMUSG00000022768	16
ENSMUSG00000111375-Btbd8	0.10507	0.178218	0.257	0.196	1	Btbd8	ENSMUSG00000111375	5
ENSMUSG00000028426-Rad23b	0.105087	0.313332	0.191	0.141	1	Rad23b	ENSMUSG00000028426	4
ENSMUSG00000070544-Top1	0.105155	0.217521	0.717	0.657	1	Top1	ENSMUSG00000070544	2
ENSMUSG00000042079-Hnrnpf	0.105169	-0.154204	0.763	0.778	1	Hnrnpf	ENSMUSG00000042079	6
ENSMUSG00000035726-Supt16	0.105186	-0.185494	0.309	0.399	1	Supt16	ENSMUSG00000035726	14
ENSMUSG00000078444-Gm10941	0.10519	0.168881	0.336	0.265	1	Gm10941	ENSMUSG00000078444	10
ENSMUSG00000026063-Dnaaf6	0.105208	0.201651	0.23	0.176	1	Dnaaf6	ENSMUSG00000026063	1
ENSMUSG00000028657-Ppt1	0.105304	-0.137808	0.276	0.363	1	Ppt1	ENSMUSG00000028657	4
ENSMUSG00000053550-Shisa7	0.105319	-0.207534	0.125	0.183	1	Shisa7	ENSMUSG00000053550	7
ENSMUSG00000120766-ENSMUSG00000120766	0.105392	0.330693	0.329	0.265	1	ENSMUSG00000120766	ENSMUSG00000120766
ENSMUSG00000022052-Ppp2r2a	0.105395	-0.119705	0.257	0.34	1	Ppp2r2a	ENSMUSG00000022052	14
ENSMUSG00000038280-Ostm1	0.105447	0.255682	0.112	0.069	1	Ostm1	ENSMUSG00000038280	10
ENSMUSG00000028053-Ash1l	0.10564	-0.173018	0.737	0.761	1	Ash1l	ENSMUSG00000028053	3
ENSMUSG00000021500-Ddx46	0.105775	-0.129824	0.388	0.49	1	Ddx46	ENSMUSG00000021500	13
ENSMUSG00000028520-4921539E11Rik	0.105861	0.139991	0.191	0.137	1	4921539E11Rik	ENSMUSG00000028520	4
ENSMUSG00000022023-Wbp4	0.105948	-0.207813	0.467	0.529	1	Wbp4	ENSMUSG00000022023	14
ENSMUSG00000024663-Rab3il1	0.105956	0.253469	0.158	0.108	1	Rab3il1	ENSMUSG00000024663	19
ENSMUSG00000072952-Gm5878	0.106233	-0.19428	0.296	0.379	1	Gm5878	ENSMUSG00000072952	6
ENSMUSG00000046337-Fam178b	0.106586	-0.170207	0.776	0.797	1	Fam178b	ENSMUSG00000046337	1
ENSMUSG00000029422-Rsrc2	0.106768	0.163584	0.599	0.513	1	Rsrc2	ENSMUSG00000029422	5
ENSMUSG00000021545-1700067P10Rik	0.106878	0.224203	0.145	0.095	1	1700067P10Rik	ENSMUSG00000021545	17
ENSMUSG00000038384-Setd1b	0.1069	-0.220955	0.289	0.353	1	Setd1b	ENSMUSG00000038384	5
ENSMUSG00000015733-Capza2	0.106958	0.024284	0.132	0.082	1	Capza2	ENSMUSG00000015733	6
ENSMUSG00000117026-C87487	0.107009	0.157682	0.151	0.101	1	C87487	ENSMUSG00000117026	17
ENSMUSG00000020196-Cabin1	0.107031	0.15681	0.25	0.19	1	Cabin1	ENSMUSG00000020196	10
ENSMUSG00000060260-Pwwp2b	0.107144	0.223675	0.112	0.069	1	Pwwp2b	ENSMUSG00000060260	7
ENSMUSG00000116038-Gm46563	0.10721	0.139658	0.355	0.281	1	Gm46563	ENSMUSG00000116038	16
ENSMUSG00000022722-Arl6	0.107642	0.175025	0.5	0.435	1	Arl6	ENSMUSG00000022722	16
ENSMUSG00000035681-Kcnc2	0.107718	0.216258	0.263	0.203	1	Kcnc2	ENSMUSG00000035681	10
ENSMUSG00000006057-Atp5g1	0.107799	0.202396	0.191	0.134	1	Atp5g1	ENSMUSG00000006057	11
ENSMUSG00000027639-Samhd1	0.107909	-0.501501	0.066	0.114	1	Samhd1	ENSMUSG00000027639	2
ENSMUSG00000044626-Liph	0.107943	-0.031077	0.171	0.248	1	Liph	ENSMUSG00000044626	16
ENSMUSG00000073705-Cenps	0.108001	0.103373	0.105	0.062	1	Cenps	ENSMUSG00000073705	4
ENSMUSG00000028702-Rad54l	0.108251	-0.114091	0.086	0.141	1	Rad54l	ENSMUSG00000028702	4
ENSMUSG00000026125-Prss39	0.108376	-0.126589	0.059	0.105	1	Prss39	ENSMUSG00000026125	1
ENSMUSG00000079509-Zfx	0.108376	-0.135397	0.059	0.105	1	Zfx	ENSMUSG00000079509	20
ENSMUSG00000069733-Ube2u	0.108474	-0.128729	0.447	0.529	1	Ube2u	ENSMUSG00000069733	4
ENSMUSG00000052962-Mrpl35	0.108588	0.128922	0.191	0.134	1	Mrpl35	ENSMUSG00000052962	6
ENSMUSG00000068391-Chrac1	0.108679	0.217468	0.579	0.536	1	Chrac1	ENSMUSG00000068391	15
ENSMUSG00000034152-Exoc3	0.108739	-0.160976	0.184	0.248	1	Exoc3	ENSMUSG00000034152	13
ENSMUSG00000053838-Nudcd3	0.10881	-0.178743	0.559	0.611	1	Nudcd3	ENSMUSG00000053838	11
ENSMUSG00000025537-Phkg1	0.108914	-0.28009	0.138	0.196	1	Phkg1	ENSMUSG00000025537	5
ENSMUSG00000049154-Fam183b	0.108951	0.113924	0.197	0.137	1	Fam183b	ENSMUSG00000049154	11
ENSMUSG00000107214-4930500F04Rik	0.109137	0.0913613	0.138	0.088	1	4930500F04Rik	ENSMUSG00000107214	5
ENSMUSG00000085097-Gm13049	0.109284	-0.149902	0.23	0.307	1	Gm13049	ENSMUSG00000085097	4
ENSMUSG00000084274-Ptma-ps2	0.109404	-0.145505	0.145	0.212	1	ps2	ENSMUSG00000084274
ENSMUSG00000025047-Pdcd11	0.109414	-0.0900484	0.086	0.141	1	Pdcd11	ENSMUSG00000025047	19
ENSMUSG00000021997-Lrrc63	0.109796	0.201396	0.553	0.487	1	Lrrc63	ENSMUSG00000021997	14
ENSMUSG00000020435-Osbp2	0.110116	-0.0963889	0.533	0.618	1	Osbp2	ENSMUSG00000020435	11
ENSMUSG00000045624-Esf1	0.110207	-0.151418	0.362	0.431	1	Esf1	ENSMUSG00000045624	2
ENSMUSG00000040430-Pitpnc1	0.110235	-0.194172	0.25	0.317	1	Pitpnc1	ENSMUSG00000040430	11
ENSMUSG00000021301-Hecw1	0.11055	0.122998	0.178	0.121	1	Hecw1	ENSMUSG00000021301	13
ENSMUSG00000071337-Tia1	0.11057	-0.25524	0.303	0.359	1	Tia1	ENSMUSG00000071337	6
ENSMUSG00000085438-Oip5os1	0.110613	0.183119	0.336	0.268	1	Oip5os1	ENSMUSG00000085438	2
ENSMUSG00000036678-Aaas	0.110726	-0.142929	0.059	0.105	1	Aaas	ENSMUSG00000036678	15
ENSMUSG00000039585-Myo9a	0.110794	-0.232123	0.717	0.768	1	Myo9a	ENSMUSG00000039585	9
ENSMUSG00000021832-Psmc6	0.110864	-0.165825	0.237	0.307	1	Psmc6	ENSMUSG00000021832	14
ENSMUSG00000032064-Dixdc1	0.110896	0.120452	0.303	0.232	1	Dixdc1	ENSMUSG00000032064	9
ENSMUSG00000044471-Lncpint	0.110945	-0.235387	0.414	0.48	1	Lncpint	ENSMUSG00000044471	6
ENSMUSG00000097000-Gm17435	0.111058	-0.144293	0.118	0.176	1	Gm17435	ENSMUSG00000097000	8
ENSMUSG00000059203-Il1rapl2	0.11111	-0.112818	0.112	0.17	1	Il1rapl2	ENSMUSG00000059203	20
ENSMUSG00000044726-Erich5	0.11111	-0.149968	0.112	0.17	1	Erich5	ENSMUSG00000044726	15
ENSMUSG00000073007-Tent5d	0.111151	-0.184994	0.224	0.294	1	Tent5d	ENSMUSG00000073007	20
ENSMUSG00000020462-Cfap36	0.111162	-0.214165	0.73	0.801	1	Cfap36	ENSMUSG00000020462	11
ENSMUSG00000026987-Baz2b	0.111332	0.110363	0.737	0.716	1	Baz2b	ENSMUSG00000026987	2
ENSMUSG00000039205-Ciz1	0.111486	0.222884	0.237	0.183	1	Ciz1	ENSMUSG00000039205	2
ENSMUSG00000055128-Cgrrf1	0.111542	0.0764077	0.27	0.203	1	Cgrrf1	ENSMUSG00000055128	14
ENSMUSG00000089687-Rab42	0.111649	0.106827	0.217	0.154	1	Rab42	ENSMUSG00000089687	4
ENSMUSG00000063804-Lin28b	0.111719	0.308195	0.25	0.196	1	Lin28b	ENSMUSG00000063804	10
ENSMUSG00000085012-Gm15492	0.111719	0.13721	0.414	0.337	1	Gm15492	ENSMUSG00000085012	6
ENSMUSG00000029505-Ep400	0.111815	-0.181216	0.77	0.81	1	Ep400	ENSMUSG00000029505	5
ENSMUSG00000027649-Ctnnbl1	0.111817	-0.198038	0.316	0.386	1	Ctnnbl1	ENSMUSG00000027649	2
ENSMUSG00000019873-Reep3	0.112112	-0.166425	0.125	0.186	1	Reep3	ENSMUSG00000019873	10
ENSMUSG00000022142-Nup155	0.112477	-0.161325	0.329	0.415	1	Nup155	ENSMUSG00000022142	15
ENSMUSG00000050912-Tmem123	0.11265	-0.192162	0.105	0.157	1	Tmem123	ENSMUSG00000050912	9
ENSMUSG00000048445-Ccdc57	0.11268	-0.227722	0.52	0.578	1	Ccdc57	ENSMUSG00000048445	11
ENSMUSG00000027331-Knstrn	0.112738	-0.254866	0.112	0.16	1	Knstrn	ENSMUSG00000027331	2
ENSMUSG00000027184-Caprin1	0.112752	-0.260265	0.467	0.542	1	Caprin1	ENSMUSG00000027184	2
ENSMUSG00000068922-Msto1	0.11277	-0.116353	0.164	0.232	1	Msto1	ENSMUSG00000068922	3
ENSMUSG00000021493-Pdlim7	0.112775	-0.173943	0.099	0.157	1	Pdlim7	ENSMUSG00000021493	13
ENSMUSG00000026626-Ppp2r5a	0.112871	-0.0239644	0.125	0.19	1	Ppp2r5a	ENSMUSG00000026626	1
ENSMUSG00000022025-Cnmd	0.112913	-0.229856	0.145	0.203	1	Cnmd	ENSMUSG00000022025	14
ENSMUSG00000063971-Krt88	0.112939	-0.18005	0.158	0.222	1	Krt88	ENSMUSG00000063971	15
ENSMUSG00000025366-Esyt1	0.112965	0.204013	0.158	0.111	1	Esyt1	ENSMUSG00000025366	10
ENSMUSG00000121225-ENSMUSG00000121225	0.112986	-0.100669	0.118	0.18	1	ENSMUSG00000121225	ENSMUSG00000121225
ENSMUSG00000087269-D330023K18Rik	0.113268	0.196592	0.125	0.082	1	D330023K18Rik	ENSMUSG00000087269	2
ENSMUSG00000066324-Bpnt2	0.113417	0.159091	0.191	0.134	1	Bpnt2	ENSMUSG00000066324	4
ENSMUSG00000022306-Zfpm2	0.113442	0.307491	0.48	0.425	1	Zfpm2	ENSMUSG00000022306	15
ENSMUSG00000027367-Stard7	0.113461	-0.101179	0.059	0.105	1	Stard7	ENSMUSG00000027367	2
ENSMUSG00000108489-Gm45025	0.113533	0.124286	0.289	0.222	1	Gm45025	ENSMUSG00000108489	7
ENSMUSG00000001467-Cyp51	0.113556	-0.155096	0.092	0.144	1	Cyp51	ENSMUSG00000001467	5
ENSMUSG00000071646-Mta2	0.113585	-0.110203	0.079	0.131	1	Mta2	ENSMUSG00000071646	19
ENSMUSG00000040407-Akap9	0.113611	0.344145	0.395	0.337	1	Akap9	ENSMUSG00000040407	5
ENSMUSG00000035933-Cog5	0.113965	-0.218889	0.257	0.327	1	Cog5	ENSMUSG00000035933	12
ENSMUSG00000020612-Prkar1a	0.11399	-0.242367	0.296	0.366	1	Prkar1a	ENSMUSG00000020612	11
ENSMUSG00000041617-Ccdc74a	0.113995	0.214553	0.263	0.199	1	Ccdc74a	ENSMUSG00000041617	16
ENSMUSG00000032121-Tmem218	0.114142	0.133806	0.197	0.137	1	Tmem218	ENSMUSG00000032121	9
ENSMUSG00000024308-Tapbp	0.114294	-0.207622	0.204	0.271	1	Tapbp	ENSMUSG00000024308	17
ENSMUSG00000043644-0610009L18Rik	0.114494	0.0552123	0.329	0.252	1	0610009L18Rik	ENSMUSG00000043644	11
ENSMUSG00000016252-Atp5e	0.114654	-0.274043	0.276	0.343	1	Atp5e	ENSMUSG00000016252	2
ENSMUSG00000025538-Sumf2	0.114754	-0.132217	0.066	0.114	1	Sumf2	ENSMUSG00000025538	5
ENSMUSG00000116376-Tmem249	0.114833	0.240979	0.145	0.098	1	Tmem249	ENSMUSG00000116376	15
ENSMUSG00000022450-Ndufa6	0.114841	0.115822	0.414	0.34	1	Ndufa6	ENSMUSG00000022450	15
ENSMUSG00000098230-1700095B10Rik	0.114865	-0.165422	0.072	0.121	1	1700095B10Rik	ENSMUSG00000098230	5
ENSMUSG00000048120-Entpd1	0.115071	-0.196044	0.697	0.781	1	Entpd1	ENSMUSG00000048120	19
ENSMUSG00000070737-Tmem35b	0.115189	0.157639	0.105	0.065	1	Tmem35b	ENSMUSG00000070737	4
ENSMUSG00000111285-Gm47051	0.11519	-0.121909	0.072	0.121	1	Gm47051	ENSMUSG00000111285	9
ENSMUSG00000020023-Tmcc3	0.115239	0.150521	0.336	0.261	1	Tmcc3	ENSMUSG00000020023	10
ENSMUSG00000057880-Abat	0.115324	-0.137074	0.105	0.16	1	Abat	ENSMUSG00000057880	16
ENSMUSG00000004934-Pias4	0.115376	-0.261882	0.243	0.301	1	Pias4	ENSMUSG00000004934	10
ENSMUSG00000059173-Pde1a	0.115472	0.203896	0.257	0.199	1	Pde1a	ENSMUSG00000059173	2
ENSMUSG00000028383-Hsdl2	0.115473	0.140239	0.171	0.118	1	Hsdl2	ENSMUSG00000028383	4
ENSMUSG00000037348-Paqr7	0.1155	0.122613	0.145	0.095	1	Paqr7	ENSMUSG00000037348	4
ENSMUSG00000120012-ENSMUSG00000120012	0.115546	0.163104	0.25	0.19	1	ENSMUSG00000120012	ENSMUSG00000120012
ENSMUSG00000038379-Ttk	0.115566	0.216933	0.237	0.18	1	Ttk	ENSMUSG00000038379	9
ENSMUSG00000017999-Ddx27	0.115817	-0.169534	0.079	0.127	1	Ddx27	ENSMUSG00000017999	2
ENSMUSG00000037490-Slc2a12	0.115832	-0.237861	0.178	0.239	1	Slc2a12	ENSMUSG00000037490	10
ENSMUSG00000052889-Prkcb	0.115907	0.171483	0.158	0.108	1	Prkcb	ENSMUSG00000052889	7
ENSMUSG00000042423-Fbrs	0.115925	-0.206099	0.296	0.363	1	Fbrs	ENSMUSG00000042423	7
ENSMUSG00000094025-Gm8879	0.115932	0.151317	0.105	0.065	1	Gm8879	ENSMUSG00000094025	5
ENSMUSG00000034163-Zfc3h1	0.115989	-0.250667	0.414	0.474	1	Zfc3h1	ENSMUSG00000034163	10
ENSMUSG00000003037-Rab8a	0.11603	-0.180241	0.112	0.163	1	Rab8a	ENSMUSG00000003037	8
ENSMUSG00000024576-Csnk1a1	0.116035	-0.134801	0.408	0.503	1	Csnk1a1	ENSMUSG00000024576	18
ENSMUSG00000023104-Rfc2	0.116151	0.204153	0.414	0.35	1	Rfc2	ENSMUSG00000023104	5
ENSMUSG00000020333-Acsl6	0.116226	-0.148078	0.296	0.373	1	Acsl6	ENSMUSG00000020333	11
ENSMUSG00000019210-Atp6v1e1	0.116246	-0.123397	0.092	0.147	1	Atp6v1e1	ENSMUSG00000019210	6
ENSMUSG00000024130-Abca3	0.116305	0.220766	0.125	0.082	1	Abca3	ENSMUSG00000024130	17
ENSMUSG00000030057-Cnbp	0.116329	-0.0856803	0.211	0.284	1	Cnbp	ENSMUSG00000030057	6
ENSMUSG00000004460-Dnajb11	0.116381	-0.136371	0.125	0.183	1	Dnajb11	ENSMUSG00000004460	16
ENSMUSG00000033985-Tesk2	0.116389	-0.170687	0.526	0.572	1	Tesk2	ENSMUSG00000033985	4
ENSMUSG00000010290-AI597479	0.116516	0.147442	0.171	0.121	1	AI597479	ENSMUSG00000010290	1
ENSMUSG00000033487-Fndc3a	0.116685	-0.205881	0.539	0.601	1	Fndc3a	ENSMUSG00000033487	14
ENSMUSG00000032178-Ilf3	0.116793	-0.0608011	0.375	0.451	1	Ilf3	ENSMUSG00000032178	9
ENSMUSG00000021948-Prkcd	0.116839	0.0853522	0.105	0.062	1	Prkcd	ENSMUSG00000021948	14
ENSMUSG00000002578-Ikzf4	0.116882	0.148615	0.184	0.127	1	Ikzf4	ENSMUSG00000002578	10
ENSMUSG00000044502-Bod1	0.116882	0.0449385	0.184	0.127	1	Bod1	ENSMUSG00000044502	11
ENSMUSG00000050830-Vwc2	0.116888	0.135819	0.5	0.422	1	Vwc2	ENSMUSG00000050830	11
ENSMUSG00000003814-Calr	0.116909	-0.294661	0.349	0.402	1	Calr	ENSMUSG00000003814	8
ENSMUSG00000037266-Rsrp1	0.11691	0.113631	0.533	0.454	1	Rsrp1	ENSMUSG00000037266	4
ENSMUSG00000033987-Dnah17	0.117011	-0.184256	0.539	0.569	1	Dnah17	ENSMUSG00000033987	11
ENSMUSG00000037674-Rfx7	0.117011	0.13332	0.243	0.18	1	Rfx7	ENSMUSG00000037674	9
ENSMUSG00000027305-Ndufaf1	0.117285	-0.1933	0.086	0.134	1	Ndufaf1	ENSMUSG00000027305	2
ENSMUSG00000020359-Phykpl	0.117451	-0.299497	0.145	0.199	1	Phykpl	ENSMUSG00000020359	11
ENSMUSG00000021917-Spcs1	0.117457	0.246127	0.467	0.415	1	Spcs1	ENSMUSG00000021917	14
ENSMUSG00000036023-Parp2	0.117524	0.206669	0.132	0.088	1	Parp2	ENSMUSG00000036023	14
ENSMUSG00000021938-Pspc1	0.117614	-0.175858	0.474	0.565	1	Pspc1	ENSMUSG00000021938	14
ENSMUSG00000046808-Atp10d	0.117657	-0.23471	0.145	0.203	1	Atp10d	ENSMUSG00000046808	5
ENSMUSG00000060601-Nr1h2	0.117662	-0.0660072	0.059	0.105	1	Nr1h2	ENSMUSG00000060601	7
ENSMUSG00000097323-4930426I24Rik	0.117953	0.293712	0.454	0.405	1	4930426I24Rik	ENSMUSG00000097323	12
ENSMUSG00000042535-Gtpbp1	0.118019	0.160202	0.428	0.359	1	Gtpbp1	ENSMUSG00000042535	15
ENSMUSG00000023806-Rsph3b	0.118102	0.152803	0.401	0.314	1	Rsph3b	ENSMUSG00000023806	17
ENSMUSG00000032393-Dpp8	0.118121	-0.269203	0.336	0.402	1	Dpp8	ENSMUSG00000032393	9
ENSMUSG00000116976-4930500H12Rik	0.118304	0.272361	0.211	0.157	1	4930500H12Rik	ENSMUSG00000116976	16
ENSMUSG00000032376-Usp3	0.11846	-0.265046	0.263	0.324	1	Usp3	ENSMUSG00000032376	9
ENSMUSG00000048175-Asb8	0.118466	-0.180927	0.171	0.235	1	Asb8	ENSMUSG00000048175	15
ENSMUSG00000028825-Rhd	0.118501	-0.289819	0.145	0.199	1	Rhd	ENSMUSG00000028825	4
ENSMUSG00000028064-Sema4a	0.118521	0.177444	0.112	0.069	1	Sema4a	ENSMUSG00000028064	3
ENSMUSG00000028779-Pef1	0.118618	-0.173353	0.401	0.484	1	Pef1	ENSMUSG00000028779	4
ENSMUSG00000114688-Gm47381	0.11864	-0.137348	0.079	0.131	1	Gm47381	ENSMUSG00000114688	13
ENSMUSG00000015377-Dennd6b	0.118714	0.167724	0.171	0.118	1	Dennd6b	ENSMUSG00000015377	15
ENSMUSG00000038187-Btbd10	0.118907	0.274514	0.441	0.373	1	Btbd10	ENSMUSG00000038187	7
ENSMUSG00000097217-Gm26549	0.118979	0.167411	0.368	0.297	1	Gm26549	ENSMUSG00000097217	17
ENSMUSG00000005442-Cic	0.119333	-0.128623	0.375	0.444	1	Cic	ENSMUSG00000005442	7
ENSMUSG00000025925-Terf1	0.119378	0.142341	0.566	0.477	1	Terf1	ENSMUSG00000025925	1
ENSMUSG00000097115-1810019N24Rik	0.1196	-0.164625	0.23	0.301	1	1810019N24Rik	ENSMUSG00000097115	7
ENSMUSG00000004270-Lpcat3	0.119636	0.24697	0.454	0.412	1	Lpcat3	ENSMUSG00000004270	6
ENSMUSG00000045328-Cenpe	0.1197	-0.20631	0.336	0.415	1	Cenpe	ENSMUSG00000045328	3
ENSMUSG00000030649-Anapc15	0.119716	0.157697	0.23	0.17	1	Anapc15	ENSMUSG00000030649	7
ENSMUSG00000024542-Cep192	0.119734	-0.209169	0.526	0.592	1	Cep192	ENSMUSG00000024542	18
ENSMUSG00000054988-Agtr1b	0.119737	0.0792621	0.191	0.131	1	Agtr1b	ENSMUSG00000054988	3
ENSMUSG00000040270-Bach2	0.119758	0.192549	0.171	0.121	1	Bach2	ENSMUSG00000040270	4
ENSMUSG00000046727-Cystm1	0.119764	-0.128119	0.645	0.67	1	Cystm1	ENSMUSG00000046727	18
ENSMUSG00000028409-Smu1	0.119823	-0.116065	0.178	0.245	1	Smu1	ENSMUSG00000028409	4
ENSMUSG00000037936-Scarb1	0.1199	0.146635	0.158	0.108	1	Scarb1	ENSMUSG00000037936	5
ENSMUSG00000058761-Rnf169	0.119902	-0.135456	0.118	0.173	1	Rnf169	ENSMUSG00000058761	7
ENSMUSG00000121251-ENSMUSG00000121251	0.119908	0.155573	0.158	0.111	1	ENSMUSG00000121251	ENSMUSG00000121251
ENSMUSG00000087479-Gm16835	0.119933	0.207529	0.645	0.608	1	Gm16835	ENSMUSG00000087479	14
ENSMUSG00000044117-Bmerb1	0.119949	-0.199722	0.066	0.108	1	Bmerb1	ENSMUSG00000044117	16
ENSMUSG00000078639-Gm12695	0.119987	0.309917	0.355	0.288	1	Gm12695	ENSMUSG00000078639	4
ENSMUSG00000097748-Gm26533	0.119997	-0.250192	0.428	0.484	1	Gm26533	ENSMUSG00000097748	18
ENSMUSG00000026922-Agpat2	0.120033	0.271809	0.164	0.118	1	Agpat2	ENSMUSG00000026922	2
ENSMUSG00000105679-Gm43338	0.120087	0.121909	0.105	0.065	1	Gm43338	ENSMUSG00000105679	5
ENSMUSG00000078958-Atp6ap1l	0.120177	-0.178565	0.217	0.284	1	Atp6ap1l	ENSMUSG00000078958	13
ENSMUSG00000028289-Epha7	0.120231	0.181184	0.283	0.216	1	Epha7	ENSMUSG00000028289	4
ENSMUSG00000086414-Gm15645	0.120261	-0.297606	0.118	0.17	1	Gm15645	ENSMUSG00000086414	7
ENSMUSG00000027353-Mcm8	0.120338	-0.159597	0.079	0.127	1	Mcm8	ENSMUSG00000027353	2
ENSMUSG00000034751-Mast4	0.120419	0.336375	0.217	0.167	1	Mast4	ENSMUSG00000034751	13
ENSMUSG00000110624-Gm32052	0.120541	0.175496	0.217	0.16	1	Gm32052	ENSMUSG00000110624	8
ENSMUSG00000121012-ENSMUSG00000121012	0.120622	-0.146974	0.151	0.212	1	ENSMUSG00000121012	ENSMUSG00000121012
ENSMUSG00000029501-Ankle2	0.120836	-0.144439	0.25	0.324	1	Ankle2	ENSMUSG00000029501	5
ENSMUSG00000029130-Rnf32	0.120905	0.130678	0.757	0.699	1	Rnf32	ENSMUSG00000029130	5
ENSMUSG00000028873-Cdca8	0.121182	0.115126	0.368	0.294	1	Cdca8	ENSMUSG00000028873	4
ENSMUSG00000033658-Ddx19b	0.121387	-0.134248	0.526	0.608	1	Ddx19b	ENSMUSG00000033658	8
ENSMUSG00000052833-Sae1	0.121411	0.121846	0.559	0.471	1	Sae1	ENSMUSG00000052833	7
ENSMUSG00000068099-Smim45	0.121414	-0.155036	0.086	0.134	1	Smim45	ENSMUSG00000068099
ENSMUSG00000000049-Apoh	0.121538	-0.153283	0.151	0.212	1	Apoh	ENSMUSG00000000049	11
ENSMUSG00000035632-Cnot3	0.121555	0.191967	0.171	0.121	1	Cnot3	ENSMUSG00000035632	7
ENSMUSG00000097075-Cdiptos	0.121565	0.19806	0.487	0.428	1	Cdiptos	ENSMUSG00000097075	7
ENSMUSG00000039851-4932438H23Rik	0.12157	0.225334	0.401	0.337	1	4932438H23Rik	ENSMUSG00000039851	16
ENSMUSG00000021771-Vdac2	0.121718	-0.191877	0.461	0.533	1	Vdac2	ENSMUSG00000021771	14
ENSMUSG00000028587-Orc1	0.121736	-0.184581	0.105	0.16	1	Orc1	ENSMUSG00000028587	4
ENSMUSG00000024921-Smarca2	0.12193	-0.225719	0.243	0.304	1	Smarca2	ENSMUSG00000024921	19
ENSMUSG00000117790-Gm46652	0.122014	0.150525	0.105	0.065	1	Gm46652	ENSMUSG00000117790	19
ENSMUSG00000072640-Lyrm9	0.122032	0.151158	0.237	0.173	1	Lyrm9	ENSMUSG00000072640	11
ENSMUSG00000113634-Gm36756	0.122169	0.238379	0.283	0.225	1	Gm36756	ENSMUSG00000113634	12
ENSMUSG00000038697-Taf5l	0.122243	-0.193842	0.27	0.337	1	Taf5l	ENSMUSG00000038697	8
ENSMUSG00000031431-Tsc22d3	0.122274	-0.177481	0.118	0.17	1	Tsc22d3	ENSMUSG00000031431	20
ENSMUSG00000034681-Rnps1	0.122422	-0.17583	0.145	0.203	1	Rnps1	ENSMUSG00000034681	17
ENSMUSG00000112016-Gm31267	0.122687	0.19252	0.263	0.209	1	Gm31267	ENSMUSG00000112016	10
ENSMUSG00000014905-Dnajb9	0.12272	0.102101	0.401	0.32	1	Dnajb9	ENSMUSG00000014905	12
ENSMUSG00000109179-Gm35339	0.122961	0.143625	0.224	0.163	1	Gm35339	ENSMUSG00000109179	15
ENSMUSG00000027518-1700021F07Rik	0.12298	-0.036618	0.336	0.425	1	1700021F07Rik	ENSMUSG00000027518	2
ENSMUSG00000020903-Stx8	0.123011	-0.185095	0.197	0.258	1	Stx8	ENSMUSG00000020903	11
ENSMUSG00000035522-Tsga8	0.123076	0.255804	0.586	0.529	1	Tsga8	ENSMUSG00000035522	20
ENSMUSG00000060019-Gm10073	0.123135	-0.146811	0.059	0.101	1	Gm10073	ENSMUSG00000060019	8
ENSMUSG00000121269-ENSMUSG00000121269	0.123158	0.132351	0.217	0.157	1	ENSMUSG00000121269	ENSMUSG00000121269
ENSMUSG00000020677-Ddx52	0.123214	-0.133028	0.112	0.17	1	Ddx52	ENSMUSG00000020677	11
ENSMUSG00000036095-Dgkb	0.123367	0.191533	0.191	0.141	1	Dgkb	ENSMUSG00000036095	12
ENSMUSG00000031749-St3gal2	0.123387	-0.125469	0.211	0.284	1	St3gal2	ENSMUSG00000031749	8
ENSMUSG00000075376-Rc3h2	0.123388	-0.205438	0.454	0.52	1	Rc3h2	ENSMUSG00000075376	2
ENSMUSG00000105991-1700042D02Rik	0.123508	-0.140893	0.059	0.101	1	1700042D02Rik	ENSMUSG00000105991	9
ENSMUSG00000030510-Cers3	0.123556	0.119311	0.27	0.206	1	Cers3	ENSMUSG00000030510	7
ENSMUSG00000027378-Nphp1	0.123824	-0.144586	0.632	0.696	1	Nphp1	ENSMUSG00000027378	2
ENSMUSG00000029486-Mrpl1	0.123853	0.172109	0.382	0.317	1	Mrpl1	ENSMUSG00000029486	5
ENSMUSG00000005846-Rsl1d1	0.12388	0.100841	0.125	0.078	1	Rsl1d1	ENSMUSG00000005846	16
ENSMUSG00000030545-Pex11a	0.123942	0.135141	0.197	0.141	1	Pex11a	ENSMUSG00000030545	7
ENSMUSG00000045482-Trrap	0.123981	0.219386	0.283	0.225	1	Trrap	ENSMUSG00000045482	5
ENSMUSG00000026669-Mcm10	0.124175	-0.0976652	0.066	0.111	1	Mcm10	ENSMUSG00000026669	2
ENSMUSG00000057716-Tmem178b	0.124193	0.180795	0.118	0.075	1	Tmem178b	ENSMUSG00000057716	6
ENSMUSG00000024068-Spast	0.124292	-0.18645	0.171	0.232	1	Spast	ENSMUSG00000024068	17
ENSMUSG00000022957-Itsn1	0.124422	-0.214316	0.184	0.242	1	Itsn1	ENSMUSG00000022957	16
ENSMUSG00000036672-Cenpt	0.124534	-0.140095	0.138	0.196	1	Cenpt	ENSMUSG00000036672	8
ENSMUSG00000025978-Rftn2	0.124595	0.243577	0.434	0.359	1	Rftn2	ENSMUSG00000025978	1
ENSMUSG00000033960-Jcad	0.124725	0.109047	0.204	0.144	1	Jcad	ENSMUSG00000033960	18
ENSMUSG00000106020-4930573C15Rik	0.124753	0.112999	0.105	0.065	1	4930573C15Rik	ENSMUSG00000106020	5
ENSMUSG00000010554-Mettl16	0.124756	-0.242621	0.171	0.235	1	Mettl16	ENSMUSG00000010554	11
ENSMUSG00000020737-Jpt1	0.124758	0.175273	0.572	0.546	1	Jpt1	ENSMUSG00000020737	11
ENSMUSG00000038569-Rad9b	0.124775	-0.181908	0.23	0.297	1	Rad9b	ENSMUSG00000038569	5
ENSMUSG00000015869-Prpsap1	0.124791	-0.173282	0.184	0.252	1	Prpsap1	ENSMUSG00000015869	11
ENSMUSG00000042305-Tmem183a	0.125021	-0.258829	0.151	0.203	1	Tmem183a	ENSMUSG00000042305	1
ENSMUSG00000015994-Fnta	0.125045	-0.145548	0.105	0.16	1	Fnta	ENSMUSG00000015994	8
ENSMUSG00000059455-Plac8l1	0.125117	0.106352	0.138	0.092	1	Plac8l1	ENSMUSG00000059455	18
ENSMUSG00000112368-Gm49376	0.125573	0.168198	0.132	0.088	1	Gm49376	ENSMUSG00000112368	12
ENSMUSG00000097248-Gm2694	0.125606	0.0767241	0.158	0.105	1	Gm2694	ENSMUSG00000097248	8
ENSMUSG00000055053-Nfic	0.125644	-0.187466	0.138	0.196	1	Nfic	ENSMUSG00000055053	10
ENSMUSG00000097407-4933408J17Rik	0.125678	-0.21171	0.303	0.382	1	4933408J17Rik	ENSMUSG00000097407	10
ENSMUSG00000017740-Slc12a5	0.125768	-0.244718	0.362	0.425	1	Slc12a5	ENSMUSG00000017740	2
ENSMUSG00000017764-Zswim1	0.125798	0.160618	0.125	0.082	1	Zswim1	ENSMUSG00000017764	2
ENSMUSG00000120580-ENSMUSG00000120580	0.125947	0.150767	0.625	0.559	1	ENSMUSG00000120580	ENSMUSG00000120580
ENSMUSG00000021281-Tnfaip2	0.125971	0.0529325	0.184	0.127	1	Tnfaip2	ENSMUSG00000021281	12
ENSMUSG00000105020-Gm7205	0.126157	0.164887	0.112	0.072	1	Gm7205	ENSMUSG00000105020	5
ENSMUSG00000029089-5730480H06Rik	0.12626	-0.239256	0.467	0.52	1	5730480H06Rik	ENSMUSG00000029089	5
ENSMUSG00000113644-4930448C13Rik	0.126384	0.286056	0.546	0.497	1	4930448C13Rik	ENSMUSG00000113644	12
ENSMUSG00000051695-Pcbp1	0.126387	0.14586	0.224	0.167	1	Pcbp1	ENSMUSG00000051695	6
ENSMUSG00000042328-Hps4	0.126416	-0.180349	0.138	0.199	1	Hps4	ENSMUSG00000042328	5
ENSMUSG00000092354-Gm20548	0.126431	0.105281	0.118	0.075	1	Gm20548	ENSMUSG00000092354	5
ENSMUSG00000055826-Tescl	0.126436	0.225914	0.283	0.229	1	Tescl	ENSMUSG00000055826	7
ENSMUSG00000067028-Cntnap5b	0.126454	0.231458	0.132	0.088	1	Cntnap5b	ENSMUSG00000067028	1
ENSMUSG00000020904-Cfap52	0.126458	0.185304	0.52	0.458	1	Cfap52	ENSMUSG00000020904	11
ENSMUSG00000027255-Arfgap2	0.126559	-0.068885	0.197	0.271	1	Arfgap2	ENSMUSG00000027255	2
ENSMUSG00000028614-Ndc1	0.126564	-0.145153	0.171	0.235	1	Ndc1	ENSMUSG00000028614	4
ENSMUSG00000043621-Ubxn10	0.126643	-0.158225	0.23	0.301	1	Ubxn10	ENSMUSG00000043621	4
ENSMUSG00000050122-Vwa3b	0.126667	-0.201351	0.671	0.722	1	Vwa3b	ENSMUSG00000050122	1
ENSMUSG00000065492-Mir34b	0.12674	0.21149	0.368	0.304	1	Mir34b	ENSMUSG00000065492	9
ENSMUSG00000102096-1700101O22Rik	0.126741	0.163977	0.178	0.127	1	1700101O22Rik	ENSMUSG00000102096	12
ENSMUSG00000082348-Gm12807	0.126857	-0.12255	0.092	0.144	1	Gm12807	ENSMUSG00000082348	4
ENSMUSG00000026116-Tmem131	0.126864	-0.107046	0.079	0.127	1	Tmem131	ENSMUSG00000026116	1
ENSMUSG00000010755-Cars	0.126988	-0.129676	0.112	0.167	1	Cars	ENSMUSG00000010755	7
ENSMUSG00000024290-Rock1	0.127044	-0.12662	0.776	0.824	1	Rock1	ENSMUSG00000024290	18
ENSMUSG00000040987-Mill2	0.127153	-0.146724	0.118	0.173	1	Mill2	ENSMUSG00000040987	7
ENSMUSG00000049122-Frmd3	0.127185	-0.0786657	0.059	0.105	1	Frmd3	ENSMUSG00000049122	4
ENSMUSG00000025428-Atp5a1	0.127187	-0.159956	0.105	0.16	1	Atp5a1	ENSMUSG00000025428	18
ENSMUSG00000089647-Gm2245	0.127574	0.187529	0.401	0.337	1	Gm2245	ENSMUSG00000089647	15
ENSMUSG00000029512-Ulk1	0.127606	-0.0982456	0.178	0.248	1	Ulk1	ENSMUSG00000029512	5
ENSMUSG00000041215-Yeats2	0.127651	0.13597	0.151	0.101	1	Yeats2	ENSMUSG00000041215	16
ENSMUSG00000041997-Tlk1	0.127656	0.145695	0.211	0.157	1	Tlk1	ENSMUSG00000041997	2
ENSMUSG00000028309-Rnf20	0.127659	-0.227627	0.112	0.16	1	Rnf20	ENSMUSG00000028309	4
ENSMUSG00000055780-Usp26	0.127721	-0.0940623	0.079	0.127	1	Usp26	ENSMUSG00000055780	20
ENSMUSG00000032392-Parp16	0.127735	0.262129	0.151	0.108	1	Parp16	ENSMUSG00000032392	9
ENSMUSG00000039157-Fam102a	0.127878	-0.291722	0.224	0.281	1	Fam102a	ENSMUSG00000039157	2
ENSMUSG00000032021-Crtam	0.127892	-0.24742	0.145	0.203	1	Crtam	ENSMUSG00000032021	9
ENSMUSG00000022621-Rabl2	0.127913	0.189888	0.401	0.33	1	Rabl2	ENSMUSG00000022621	15
ENSMUSG00000097145-9230114K14Rik	0.128103	0.167627	0.546	0.477	1	9230114K14Rik	ENSMUSG00000097145	5
ENSMUSG00000099966-2810402E24Rik	0.128198	0.200571	0.447	0.405	1	2810402E24Rik	ENSMUSG00000099966	14
ENSMUSG00000061393-Acvr2b	0.1282	-0.148228	0.112	0.167	1	Acvr2b	ENSMUSG00000061393	9
ENSMUSG00000063362-Alg11	0.128243	0.0789106	0.138	0.092	1	Alg11	ENSMUSG00000063362	8
ENSMUSG00000034793-G6pc3	0.128344	-0.202008	0.118	0.173	1	G6pc3	ENSMUSG00000034793	11
ENSMUSG00000094483-Purb	0.12863	0.221834	0.276	0.222	1	Purb	ENSMUSG00000094483	11
ENSMUSG00000114438-Gm47827	0.128806	0.228653	0.158	0.111	1	Gm47827	ENSMUSG00000114438	13
ENSMUSG00000058246-Gm10037	0.129022	-0.213699	0.184	0.239	1	Gm10037	ENSMUSG00000058246	13
ENSMUSG00000116979-Gm32865	0.1291	0.0452166	0.145	0.095	1	Gm32865	ENSMUSG00000116979	16
ENSMUSG00000028271-Gtf2b	0.129106	-0.218921	0.414	0.477	1	Gtf2b	ENSMUSG00000028271	3
ENSMUSG00000110740-Gm48853	0.129125	0.131652	0.217	0.163	1	Gm48853	ENSMUSG00000110740	9
ENSMUSG00000004897-Hdgf	0.129143	-0.197318	0.368	0.441	1	Hdgf	ENSMUSG00000004897	3
ENSMUSG00000025217-Btrc	0.129165	0.114023	0.533	0.458	1	Btrc	ENSMUSG00000025217	19
ENSMUSG00000025982-Sf3b1	0.129301	-0.149299	0.388	0.461	1	Sf3b1	ENSMUSG00000025982	1
ENSMUSG00000032735-Ablim3	0.129314	0.0617325	0.566	0.474	1	Ablim3	ENSMUSG00000032735	18
ENSMUSG00000028476-Reck	0.129333	0.100846	0.151	0.101	1	Reck	ENSMUSG00000028476	4
ENSMUSG00000061536-Sec22c	0.129378	-0.194639	0.118	0.17	1	Sec22c	ENSMUSG00000061536	9
ENSMUSG00000085819-Ube4bos1	0.129381	-0.16443	0.099	0.15	1	Ube4bos1	ENSMUSG00000085819	4
ENSMUSG00000008482-Rnf151	0.129447	0.182048	0.362	0.297	1	Rnf151	ENSMUSG00000008482	17
ENSMUSG00000078941-Ak6	0.129449	-0.137851	0.263	0.33	1	Ak6	ENSMUSG00000078941	13
ENSMUSG00000087108-Gm16093	0.129465	-0.082143	0.059	0.105	1	Gm16093	ENSMUSG00000087108	3
ENSMUSG00000037525-Bcdin3d	0.129527	0.119368	0.158	0.108	1	Bcdin3d	ENSMUSG00000037525	15
ENSMUSG00000011831-Evi5	0.129564	-0.189977	0.191	0.258	1	Evi5	ENSMUSG00000011831	5
ENSMUSG00000097725-4930593A02Rik	0.129599	0.0729588	0.77	0.703	1	4930593A02Rik	ENSMUSG00000097725	3
ENSMUSG00000037361-Sf3b6	0.129689	0.197439	0.217	0.163	1	Sf3b6	ENSMUSG00000037361	12
ENSMUSG00000021546-Hnrnpk	0.129712	-0.163549	0.48	0.533	1	Hnrnpk	ENSMUSG00000021546	13
ENSMUSG00000025380-Fscn2	0.129858	-0.147881	0.092	0.141	1	Fscn2	ENSMUSG00000025380	11
ENSMUSG00000034764-1700006J14Rik	0.129895	0.17494	0.507	0.441	1	1700006J14Rik	ENSMUSG00000034764	10
ENSMUSG00000035765-Dym	0.129957	-0.19668	0.493	0.556	1	Dym	ENSMUSG00000035765	18
ENSMUSG00000024456-Diaph1	0.130057	-0.115171	0.553	0.634	1	Diaph1	ENSMUSG00000024456	18
ENSMUSG00000005131-4930550C14Rik	0.130111	-0.16851	0.454	0.536	1	4930550C14Rik	ENSMUSG00000005131	9
ENSMUSG00000025235-Bbs4	0.130182	-0.187984	0.283	0.359	1	Bbs4	ENSMUSG00000025235	9
ENSMUSG00000114610-Cyp2c52-ps	0.130285	-0.0957794	0.125	0.186	1	ps	ENSMUSG00000114610
ENSMUSG00000022995-Enah	0.130443	0.0896289	0.211	0.15	1	Enah	ENSMUSG00000022995	1
ENSMUSG00000112694-Gm33037	0.130727	0.170701	0.204	0.147	1	Gm33037	ENSMUSG00000112694	12
ENSMUSG00000038383-Pigu	0.130751	-0.0913367	0.224	0.297	1	Pigu	ENSMUSG00000038383	2
ENSMUSG00000024442-Dele1	0.130752	0.126891	0.191	0.137	1	Dele1	ENSMUSG00000024442	18
ENSMUSG00000026209-Dnpep	0.130756	-0.133674	0.059	0.101	1	Dnpep	ENSMUSG00000026209	1
ENSMUSG00000024925-Rnaseh2c	0.130756	-0.15786	0.059	0.101	1	Rnaseh2c	ENSMUSG00000024925	19
ENSMUSG00000021699-Pde4d	0.130758	0.129106	0.559	0.487	1	Pde4d	ENSMUSG00000021699	13
ENSMUSG00000032410-Xrn1	0.130979	0.196663	0.559	0.5	1	Xrn1	ENSMUSG00000032410	9
ENSMUSG00000072663-Spef2	0.131028	0.229929	0.553	0.497	1	Spef2	ENSMUSG00000072663	15
ENSMUSG00000031233-Pgk2	0.13103	-0.190793	0.204	0.271	1	Pgk2	ENSMUSG00000031233	17
ENSMUSG00000058935-Tex48	0.131038	-0.188387	0.171	0.235	1	Tex48	ENSMUSG00000058935	4
ENSMUSG00000040860-Crocc	0.13107	-0.200818	0.112	0.16	1	Crocc	ENSMUSG00000040860	4
ENSMUSG00000029147-Ppm1g	0.131073	-0.249094	0.513	0.572	1	Ppm1g	ENSMUSG00000029147	5
ENSMUSG00000041629-Fam104a	0.131098	0.122984	0.638	0.582	1	Fam104a	ENSMUSG00000041629	11
ENSMUSG00000109356-Gm45118	0.131358	-0.118778	0.191	0.258	1	Gm45118	ENSMUSG00000109356	8
ENSMUSG00000034520-Gjc1	0.131406	-0.160571	0.276	0.34	1	Gjc1	ENSMUSG00000034520	11
ENSMUSG00000086994-Gm13402	0.131515	-0.151013	0.178	0.242	1	Gm13402	ENSMUSG00000086994	2
ENSMUSG00000037742-Eef1a1	0.13152	-0.150641	0.158	0.216	1	Eef1a1	ENSMUSG00000037742	9
ENSMUSG00000025504-Eps8l2	0.131538	-0.159173	0.059	0.101	1	Eps8l2	ENSMUSG00000025504	7
ENSMUSG00000026458-Ppfia4	0.131544	-0.166797	0.105	0.157	1	Ppfia4	ENSMUSG00000026458	1
ENSMUSG00000004931-Apba3	0.13156	-0.133613	0.158	0.222	1	Apba3	ENSMUSG00000004931	10
ENSMUSG00000047203-Vmn1r54	0.131606	-0.188428	0.072	0.114	1	Vmn1r54	ENSMUSG00000047203	6
ENSMUSG00000089832-Shkbp1	0.131786	0.145154	0.138	0.092	1	Shkbp1	ENSMUSG00000089832	7
ENSMUSG00000006169-Clint1	0.131844	0.122925	0.428	0.356	1	Clint1	ENSMUSG00000006169	11
ENSMUSG00000097006-9530082P21Rik	0.131896	-0.196359	0.125	0.176	1	9530082P21Rik	ENSMUSG00000097006	17
ENSMUSG00000086410-Gm16158	0.13195	0.174027	0.408	0.34	1	Gm16158	ENSMUSG00000086410	7
ENSMUSG00000008140-Emc10	0.131983	0.0947901	0.164	0.111	1	Emc10	ENSMUSG00000008140	7
ENSMUSG00000029433-Diablo	0.132042	0.13868	0.434	0.366	1	Diablo	ENSMUSG00000029433	5
ENSMUSG00000038503-Mesd	0.132051	0.0901527	0.145	0.098	1	Mesd	ENSMUSG00000038503	7
ENSMUSG00000056436-Cyct	0.132367	0.140352	0.395	0.333	1	Cyct	ENSMUSG00000056436	2
ENSMUSG00000032611-1700102P08Rik	0.132414	-0.189557	0.414	0.474	1	1700102P08Rik	ENSMUSG00000032611	9
ENSMUSG00000056509-Gm9999	0.132553	-0.271441	0.375	0.441	1	Gm9999	ENSMUSG00000056509	7
ENSMUSG00000066735-Vkorc1l1	0.132607	-0.16855	0.507	0.572	1	Vkorc1l1	ENSMUSG00000066735	5
ENSMUSG00000056214-Pard6g	0.132734	0.227914	0.263	0.212	1	Pard6g	ENSMUSG00000056214	18
ENSMUSG00000028954-Nub1	0.132739	0.13559	0.23	0.17	1	Nub1	ENSMUSG00000028954	5
ENSMUSG00000062859-Tcp11	0.132749	-0.19291	0.572	0.608	1	Tcp11	ENSMUSG00000062859	17
ENSMUSG00000106589-4931419H13Rik	0.132803	0.181331	0.612	0.556	1	4931419H13Rik	ENSMUSG00000106589	3
ENSMUSG00000102416-4933424G06Rik	0.132893	0.242953	0.296	0.242	1	4933424G06Rik	ENSMUSG00000102416	1
ENSMUSG00000025129-Ppp1r27	0.13296	0.202662	0.178	0.127	1	Ppp1r27	ENSMUSG00000025129	11
ENSMUSG00000014767-Tbp	0.133019	-0.162806	0.257	0.327	1	Tbp	ENSMUSG00000014767	17
ENSMUSG00000029004-Kmt2e	0.1331	-0.181626	0.461	0.52	1	Kmt2e	ENSMUSG00000029004	5
ENSMUSG00000015112-Slc25a13	0.13311	0.0781959	0.171	0.121	1	Slc25a13	ENSMUSG00000015112	6
ENSMUSG00000086122-Gm14507	0.133275	-0.27444	0.559	0.595	1	Gm14507	ENSMUSG00000086122	5
ENSMUSG00000026470-Stx6	0.133434	-0.188991	0.105	0.154	1	Stx6	ENSMUSG00000026470	1
ENSMUSG00000086856-Gm16080	0.133467	-0.176049	0.158	0.216	1	Gm16080	ENSMUSG00000086856	4
ENSMUSG00000038085-Cnbd2	0.133556	0.237284	0.303	0.242	1	Cnbd2	ENSMUSG00000038085	2
ENSMUSG00000101860-Mindy4b-ps	0.133653	0.220039	0.487	0.435	1	ps	ENSMUSG00000101860
ENSMUSG00000046272-Olfr1444	0.133765	-0.116047	0.112	0.167	1	Olfr1444	ENSMUSG00000046272	19
ENSMUSG00000108868-Gm32850	0.133805	-0.19538	0.382	0.448	1	Gm32850	ENSMUSG00000108868	7
ENSMUSG00000032615-Nt5m	0.133822	-0.155094	0.191	0.258	1	Nt5m	ENSMUSG00000032615	11
ENSMUSG00000052798-Nup107	0.133828	-0.165015	0.079	0.124	1	Nup107	ENSMUSG00000052798	10
ENSMUSG00000040297-Suco	0.134234	-0.228235	0.467	0.523	1	Suco	ENSMUSG00000040297	1
ENSMUSG00000014329-Bicc1	0.134388	0.0933333	0.132	0.085	1	Bicc1	ENSMUSG00000014329	10
ENSMUSG00000009207-Lnpk	0.134403	-0.18714	0.316	0.382	1	Lnpk	ENSMUSG00000009207	2
ENSMUSG00000086044-A330043C09Rik	0.134506	0.0778437	0.105	0.065	1	A330043C09Rik	ENSMUSG00000086044	2
ENSMUSG00000045867-Cradd	0.134576	0.129101	0.322	0.258	1	Cradd	ENSMUSG00000045867	10
ENSMUSG00000066232-Ipo7	0.134576	-0.155346	0.23	0.304	1	Ipo7	ENSMUSG00000066232	7
ENSMUSG00000010435-Spaca7	0.134662	0.107601	0.322	0.252	1	Spaca7	ENSMUSG00000010435	8
ENSMUSG00000035745-Grin3b	0.134733	0.103693	0.145	0.095	1	Grin3b	ENSMUSG00000035745	10
ENSMUSG00000087524-Gm14285	0.134866	0.0705231	0.112	0.069	1	Gm14285	ENSMUSG00000087524	2
ENSMUSG00000039952-Dag1	0.134871	-0.232611	0.112	0.16	1	Dag1	ENSMUSG00000039952	9
ENSMUSG00000109657-1700008N11Rik	0.134909	0.137298	0.118	0.075	1	1700008N11Rik	ENSMUSG00000109657	8
ENSMUSG00000021114-Atp6v1d	0.135061	-0.237994	0.303	0.359	1	Atp6v1d	ENSMUSG00000021114	12
ENSMUSG00000028391-Wdr31	0.135229	-0.178574	0.342	0.425	1	Wdr31	ENSMUSG00000028391	4
ENSMUSG00000018697-Aatf	0.135231	0.188205	0.73	0.706	1	Aatf	ENSMUSG00000018697	11
ENSMUSG00000046991-Wdr27	0.135243	-0.137841	0.697	0.748	1	Wdr27	ENSMUSG00000046991	17
ENSMUSG00000005102-Eif2ak4	0.135389	-0.217783	0.105	0.154	1	Eif2ak4	ENSMUSG00000005102	2
ENSMUSG00000039335-Spata16	0.135551	0.0921227	0.789	0.729	1	Spata16	ENSMUSG00000039335	3
ENSMUSG00000090841-Myl6	0.135633	-0.13073	0.079	0.124	1	Myl6	ENSMUSG00000090841	10
ENSMUSG00000119967-ENSMUSG00000119967	0.135686	0.196276	0.211	0.16	1	ENSMUSG00000119967	ENSMUSG00000119967
ENSMUSG00000051331-Cacna1c	0.135769	0.121963	0.421	0.356	1	Cacna1c	ENSMUSG00000051331	6
ENSMUSG00000027589-Pcmtd2	0.135806	0.207248	0.401	0.346	1	Pcmtd2	ENSMUSG00000027589	2
ENSMUSG00000003038-Hmgn2	0.135864	0.191063	0.191	0.144	1	Hmgn2	ENSMUSG00000003038	4
ENSMUSG00000020444-Guk1	0.135882	-0.137374	0.086	0.134	1	Guk1	ENSMUSG00000020444	11
ENSMUSG00000022972-Cfap298	0.135935	0.108748	0.572	0.497	1	Cfap298	ENSMUSG00000022972	16
ENSMUSG00000117981-4930484I04Rik	0.13594	0.265551	0.243	0.186	1	4930484I04Rik	ENSMUSG00000117981	19
ENSMUSG00000110362-Gm45554	0.135971	0.152431	0.27	0.206	1	Gm45554	ENSMUSG00000110362	8
ENSMUSG00000064181-Rab3ip	0.136057	0.186182	0.296	0.242	1	Rab3ip	ENSMUSG00000064181	10
ENSMUSG00000032295-Man2c1	0.136178	0.137362	0.138	0.095	1	Man2c1	ENSMUSG00000032295	9
ENSMUSG00000010136-Pifo	0.136323	0.215881	0.526	0.444	1	Pifo	ENSMUSG00000010136	3
ENSMUSG00000023883-Phf10	0.136469	-0.168982	0.204	0.265	1	Phf10	ENSMUSG00000023883	17
ENSMUSG00000028447-Dctn3	0.13648	0.192136	0.178	0.127	1	Dctn3	ENSMUSG00000028447	4
ENSMUSG00000024369-Nelfe	0.136482	-0.152464	0.118	0.17	1	Nelfe	ENSMUSG00000024369	17
ENSMUSG00000028701-Lurap1	0.136492	0.197101	0.158	0.111	1	Lurap1	ENSMUSG00000028701	4
ENSMUSG00000022401-Xpnpep3	0.136549	-0.156455	0.454	0.523	1	Xpnpep3	ENSMUSG00000022401	15
ENSMUSG00000097379-Gm26873	0.136557	-0.306801	0.191	0.242	1	Gm26873	ENSMUSG00000097379	17
ENSMUSG00000024392-Bag6	0.1366	-0.0868113	0.197	0.268	1	Bag6	ENSMUSG00000024392	17
ENSMUSG00000109010-Gm45027	0.136642	-0.0978881	0.336	0.412	1	Gm45027	ENSMUSG00000109010	11
ENSMUSG00000021337-Scgn	0.136656	0.10863	0.125	0.082	1	Scgn	ENSMUSG00000021337	13
ENSMUSG00000034493-4930556J24Rik	0.136656	-0.184738	0.355	0.428	1	4930556J24Rik	ENSMUSG00000034493	11
ENSMUSG00000023873-1700010I14Rik	0.136868	-0.255198	0.546	0.605	1	1700010I14Rik	ENSMUSG00000023873	17
ENSMUSG00000097743-Gm16973	0.137087	0.174953	0.145	0.101	1	Gm16973	ENSMUSG00000097743	14
ENSMUSG00000080021-Gm5915	0.13718	-0.0884351	0.125	0.183	1	Gm5915	ENSMUSG00000080021	8
ENSMUSG00000053293-Pom121	0.137268	-0.0933638	0.507	0.588	1	Pom121	ENSMUSG00000053293	5
ENSMUSG00000019834-Slc22a16	0.137339	0.139529	0.382	0.314	1	Slc22a16	ENSMUSG00000019834	10
ENSMUSG00000039164-Naif1	0.137459	0.128144	0.105	0.065	1	Naif1	ENSMUSG00000039164	2
ENSMUSG00000041343-Ankrd42	0.137513	0.152729	0.763	0.663	1	Ankrd42	ENSMUSG00000041343	7
ENSMUSG00000030089-Slc41a3	0.137574	0.126222	0.211	0.157	1	Slc41a3	ENSMUSG00000030089	6
ENSMUSG00000053783-1700016K19Rik	0.137602	-0.215661	0.513	0.598	1	1700016K19Rik	ENSMUSG00000053783	11
ENSMUSG00000044475-Ascc1	0.137662	0.127104	0.164	0.114	1	Ascc1	ENSMUSG00000044475	10
ENSMUSG00000041757-Plekha6	0.137781	0.144528	0.132	0.088	1	Plekha6	ENSMUSG00000041757	1
ENSMUSG00000036962-Cfap221	0.137907	-0.261182	0.546	0.588	1	Cfap221	ENSMUSG00000036962	1
ENSMUSG00000039342-Ankar	0.138096	-0.137278	0.461	0.533	1	Ankar	ENSMUSG00000039342	1
ENSMUSG00000055978-Fut2	0.138237	-0.149768	0.066	0.108	1	Fut2	ENSMUSG00000055978	7
ENSMUSG00000102805-Gm37240	0.138281	0.111934	0.947	0.905	1	Gm37240	ENSMUSG00000102805	3
ENSMUSG00000034110-Kctd7	0.138347	-0.130873	0.092	0.141	1	Kctd7	ENSMUSG00000034110	5
ENSMUSG00000116589-Gm31323	0.13836	-0.220188	0.072	0.114	1	Gm31323	ENSMUSG00000116589	16
ENSMUSG00000109803-Gm45604	0.138599	0.140724	0.125	0.082	1	Gm45604	ENSMUSG00000109803	10
ENSMUSG00000032606-Nicn1	0.138691	0.13	0.204	0.15	1	Nicn1	ENSMUSG00000032606	9
ENSMUSG00000048385-Scrt1	0.138697	0.137537	0.171	0.121	1	Scrt1	ENSMUSG00000048385	15
ENSMUSG00000110419-AW046200	0.138738	-0.0893421	0.059	0.101	1	AW046200	ENSMUSG00000110419	8
ENSMUSG00000110185-Igip	0.138907	0.079864	0.112	0.072	1	Igip	ENSMUSG00000110185	18
ENSMUSG00000023961-Enpp4	0.13899	0.0933595	0.125	0.082	1	Enpp4	ENSMUSG00000023961	17
ENSMUSG00000074734-Taf7l2	0.138993	0.154892	0.329	0.268	1	Taf7l2	ENSMUSG00000074734	10
ENSMUSG00000029467-Atp2a2	0.139023	-0.205194	0.099	0.147	1	Atp2a2	ENSMUSG00000029467	5
ENSMUSG00000101655-2310040G24Rik	0.139027	-0.147854	0.066	0.108	1	2310040G24Rik	ENSMUSG00000101655	6
ENSMUSG00000020486-Septin4	0.139075	-0.239662	0.48	0.539	1	Septin4	ENSMUSG00000020486	11
ENSMUSG00000110491-Gm31138	0.13914	0.164003	0.23	0.176	1	Gm31138	ENSMUSG00000110491	9
ENSMUSG00000082645-Gm15481	0.13916	0.0844857	0.566	0.48	1	Gm15481	ENSMUSG00000082645	5
ENSMUSG00000026229-Psmd1	0.139168	-0.27492	0.296	0.346	1	Psmd1	ENSMUSG00000026229	1
ENSMUSG00000081575-Gm12090	0.139186	0.121654	0.125	0.082	1	Gm12090	ENSMUSG00000081575	11
ENSMUSG00000003119-Cdk12	0.139244	-0.192815	0.717	0.781	1	Cdk12	ENSMUSG00000003119	11
ENSMUSG00000092599-1700010K23Rik	0.139249	0.182873	0.243	0.19	1	1700010K23Rik	ENSMUSG00000092599	16
ENSMUSG00000109877-Gm45609	0.13942	0.165348	0.289	0.229	1	Gm45609	ENSMUSG00000109877	2
ENSMUSG00000040370-Etfrf1	0.139671	0.234091	0.125	0.085	1	Etfrf1	ENSMUSG00000040370	6
ENSMUSG00000033916-Chmp2a	0.139683	-0.184652	0.243	0.304	1	Chmp2a	ENSMUSG00000033916	7
ENSMUSG00000093803-Ppp2r3d	0.139707	0.162905	0.164	0.114	1	Ppp2r3d	ENSMUSG00000093803	9
ENSMUSG00000115186-Gm49417	0.139829	-0.201153	0.638	0.676	1	Gm49417	ENSMUSG00000115186	14
ENSMUSG00000000365-Rnf17	0.140026	0.0877474	0.868	0.853	1	Rnf17	ENSMUSG00000000365	14
ENSMUSG00000063065-Mapk3	0.140097	-0.092434	0.118	0.173	1	Mapk3	ENSMUSG00000063065	7
ENSMUSG00000084862-Gm16278	0.140144	-0.196516	0.138	0.193	1	Gm16278	ENSMUSG00000084862	17
ENSMUSG00000097587-4930578M01Rik	0.140164	0.21197	0.303	0.255	1	4930578M01Rik	ENSMUSG00000097587	15
ENSMUSG00000060275-Nrg2	0.140282	-0.169059	0.072	0.114	1	Nrg2	ENSMUSG00000060275	18
ENSMUSG00000087249-Gm16062	0.140325	-0.132359	0.086	0.131	1	Gm16062	ENSMUSG00000087249	11
ENSMUSG00000074925-Ptar1	0.140369	-0.130713	0.355	0.415	1	Ptar1	ENSMUSG00000074925	19
ENSMUSG00000035171-1110059E24Rik	0.140401	0.149435	0.48	0.408	1	1110059E24Rik	ENSMUSG00000035171	19
ENSMUSG00000045160-Bola3	0.140517	0.138659	0.48	0.399	1	Bola3	ENSMUSG00000045160	6
ENSMUSG00000110225-Gm45528	0.140729	-0.1522	0.237	0.301	1	Gm45528	ENSMUSG00000110225	8
ENSMUSG00000115656-4930556J02Rik	0.14094	0.303603	0.217	0.16	1	4930556J02Rik	ENSMUSG00000115656	14
ENSMUSG00000019842-Traf3ip2	0.140988	0.164942	0.224	0.167	1	Traf3ip2	ENSMUSG00000019842	10
ENSMUSG00000031893-Tsnaxip1	0.140993	-0.205842	0.526	0.582	1	Tsnaxip1	ENSMUSG00000031893	8
ENSMUSG00000069670-Nkain2	0.141023	0.476276	0.336	0.275	1	Nkain2	ENSMUSG00000069670	10
ENSMUSG00000020799-Tekt1	0.141031	-0.239531	0.414	0.471	1	Tekt1	ENSMUSG00000020799	11
ENSMUSG00000101963-1700001J11Rik	0.141192	-0.164252	0.125	0.176	1	1700001J11Rik	ENSMUSG00000101963	9
ENSMUSG00000002076-Hsf2bp	0.14136	-0.236365	0.368	0.448	1	Hsf2bp	ENSMUSG00000002076	17
ENSMUSG00000021068-Nin	0.141513	-0.117838	0.243	0.324	1	Nin	ENSMUSG00000021068	12
ENSMUSG00000032540-Abhd5	0.141674	0.0255729	0.204	0.147	1	Abhd5	ENSMUSG00000032540	9
ENSMUSG00000028041-Adam15	0.141835	-0.175734	0.072	0.114	1	Adam15	ENSMUSG00000028041	3
ENSMUSG00000028978-Nos3	0.141874	0.13611	0.336	0.261	1	Nos3	ENSMUSG00000028978	5
ENSMUSG00000120978-ENSMUSG00000120978	0.141904	0.103442	0.151	0.105	1	ENSMUSG00000120978	ENSMUSG00000120978
ENSMUSG00000073821-8030451A03Rik	0.141908	0.199803	0.303	0.245	1	8030451A03Rik	ENSMUSG00000073821	4
ENSMUSG00000097820-E530011L22Rik	0.141981	-0.214931	0.395	0.441	1	E530011L22Rik	ENSMUSG00000097820	9
ENSMUSG00000107956-Speer9-ps1	0.142167	0.095709	0.118	0.075	1	ps1	ENSMUSG00000107956
ENSMUSG00000060491-4930522H14Rik	0.142171	0.174997	0.197	0.144	1	4930522H14Rik	ENSMUSG00000060491	4
ENSMUSG00000051451-Crebzf	0.142214	0.13084	0.158	0.108	1	Crebzf	ENSMUSG00000051451	7
ENSMUSG00000031851-Ntpcr	0.142477	0.142402	0.138	0.095	1	Ntpcr	ENSMUSG00000031851	8
ENSMUSG00000026755-Arpc5l	0.142529	0.173507	0.395	0.32	1	Arpc5l	ENSMUSG00000026755	2
ENSMUSG00000001552-Jup	0.142549	0.101822	0.125	0.082	1	Jup	ENSMUSG00000001552	11
ENSMUSG00000020650-Bcap29	0.142552	-0.195481	0.579	0.614	1	Bcap29	ENSMUSG00000020650	12
ENSMUSG00000021264-Yy1	0.142642	-0.0740163	0.474	0.562	1	Yy1	ENSMUSG00000021264	12
ENSMUSG00000057234-Mettl15	0.142678	-0.171603	0.434	0.5	1	Mettl15	ENSMUSG00000057234	2
ENSMUSG00000025898-Cwf19l2	0.142735	0.256076	0.546	0.51	1	Cwf19l2	ENSMUSG00000025898	9
ENSMUSG00000007458-M6pr	0.142885	-0.073539	0.086	0.131	1	M6pr	ENSMUSG00000007458	6
ENSMUSG00000029875-Ccdc184	0.142947	0.216496	0.263	0.209	1	Ccdc184	ENSMUSG00000029875	15
ENSMUSG00000094732-1500015L24Rik	0.143028	0.500828	0.118	0.082	1	1500015L24Rik	ENSMUSG00000094732	19
ENSMUSG00000022002-Erich6b	0.143055	0.209226	0.171	0.124	1	Erich6b	ENSMUSG00000022002	14
ENSMUSG00000018548-Trim37	0.143145	-0.180832	0.711	0.719	1	Trim37	ENSMUSG00000018548	11
ENSMUSG00000038806-Sde2	0.143159	0.150078	0.289	0.229	1	Sde2	ENSMUSG00000038806	1
ENSMUSG00000021103-Mnat1	0.143179	0.197565	0.237	0.183	1	Mnat1	ENSMUSG00000021103	12
ENSMUSG00000044042-Fmn1	0.143296	0.0981482	0.5	0.435	1	Fmn1	ENSMUSG00000044042	2
ENSMUSG00000095295-Gm3488	0.143324	-0.233334	0.178	0.235	1	Gm3488	ENSMUSG00000095295	14
ENSMUSG00000032523-Hhatl	0.143407	0.184526	0.197	0.15	1	Hhatl	ENSMUSG00000032523	9
ENSMUSG00000042613-Pbxip1	0.143415	-0.0883873	0.086	0.134	1	Pbxip1	ENSMUSG00000042613	3
ENSMUSG00000121082-ENSMUSG00000121082	0.143602	0.0964005	0.171	0.121	1	ENSMUSG00000121082	ENSMUSG00000121082
ENSMUSG00000093628-Gm20616	0.143604	0.156378	0.125	0.085	1	Gm20616	ENSMUSG00000093628	19
ENSMUSG00000069971-4933402J07Rik	0.143836	0.161607	0.263	0.199	1	4933402J07Rik	ENSMUSG00000069971	8
ENSMUSG00000100585-1700108J01Rik	0.144084	0.165354	0.52	0.444	1	1700108J01Rik	ENSMUSG00000100585	14
ENSMUSG00000034994-Eef2	0.144425	-0.199392	0.224	0.281	1	Eef2	ENSMUSG00000034994	10
ENSMUSG00000027522-Stx16	0.144458	0.215443	0.211	0.157	1	Stx16	ENSMUSG00000027522	2
ENSMUSG00000111410-Gm49337	0.144732	-0.430336	0.158	0.209	1	Gm49337	ENSMUSG00000111410	4
ENSMUSG00000029384-2010109A12Rik	0.144882	0.0904045	0.23	0.173	1	2010109A12Rik	ENSMUSG00000029384	5
ENSMUSG00000040651-Tasor	0.145056	-0.11925	0.586	0.644	1	Tasor	ENSMUSG00000040651	14
ENSMUSG00000113274-Gm41002	0.14539	-0.0958469	0.059	0.101	1	Gm41002	ENSMUSG00000113274	13
ENSMUSG00000021134-Srsf5	0.145552	0.107408	0.447	0.382	1	Srsf5	ENSMUSG00000021134	12
ENSMUSG00000027460-Angpt4	0.145708	-0.123718	0.079	0.124	1	Angpt4	ENSMUSG00000027460	2
ENSMUSG00000039683-Sdk1	0.145708	-0.112229	0.079	0.124	1	Sdk1	ENSMUSG00000039683	5
ENSMUSG00000108622-Gm36864	0.145771	0.10033	0.125	0.082	1	Gm36864	ENSMUSG00000108622	7
ENSMUSG00000116933-Atp5o	0.14578	-0.27295	0.263	0.327	1	Atp5o	ENSMUSG00000116933	16
ENSMUSG00000024999-Noc3l	0.145814	-0.105444	0.059	0.101	1	Noc3l	ENSMUSG00000024999	19
ENSMUSG00000047446-Arl4a	0.145954	0.0867283	0.77	0.709	1	Arl4a	ENSMUSG00000047446	12
ENSMUSG00000020900-Myh10	0.146112	-0.20898	0.474	0.542	1	Myh10	ENSMUSG00000020900	11
ENSMUSG00000035173-Ccdc186	0.146223	0.203145	0.224	0.173	1	Ccdc186	ENSMUSG00000035173	19
ENSMUSG00000036752-Tubb4b	0.14651	-0.144553	0.618	0.673	1	Tubb4b	ENSMUSG00000036752	2
ENSMUSG00000056999-Ide	0.146562	-0.266375	0.217	0.265	1	Ide	ENSMUSG00000056999	19
ENSMUSG00000022432-Smc1b	0.146571	-0.17931	0.789	0.817	1	Smc1b	ENSMUSG00000022432	15
ENSMUSG00000016940-Kctd2	0.146603	-0.0943376	0.086	0.131	1	Kctd2	ENSMUSG00000016940	11
ENSMUSG00000035078-Mtmr9	0.146606	-0.147345	0.118	0.173	1	Mtmr9	ENSMUSG00000035078	14
ENSMUSG00000069539-Scyl2	0.146684	-0.145273	0.211	0.278	1	Scyl2	ENSMUSG00000069539	10
ENSMUSG00000027742-Cog6	0.146789	0.294009	0.461	0.408	1	Cog6	ENSMUSG00000027742	3
ENSMUSG00000040840-4930579G18Rik	0.146847	-0.125748	0.132	0.186	1	4930579G18Rik	ENSMUSG00000040840	14
ENSMUSG00000096316-Faiml	0.146934	0.093533	0.112	0.072	1	Faiml	ENSMUSG00000096316	9
ENSMUSG00000070997-1700055D18Rik	0.146979	-0.198038	0.086	0.131	1	1700055D18Rik	ENSMUSG00000070997	4
ENSMUSG00000049295-Zfp219	0.146987	0.162033	0.145	0.098	1	Zfp219	ENSMUSG00000049295	14
ENSMUSG00000078532-Nkain1	0.14704	-0.158726	0.276	0.343	1	Nkain1	ENSMUSG00000078532	4
ENSMUSG00000031697-Orc6	0.147076	-0.0577413	0.072	0.118	1	Orc6	ENSMUSG00000031697	8
ENSMUSG00000032116-Stt3a	0.147117	-0.126879	0.066	0.108	1	Stt3a	ENSMUSG00000032116	9
ENSMUSG00000029507-Pus1	0.147292	-0.220916	0.303	0.359	1	Pus1	ENSMUSG00000029507	5
ENSMUSG00000024991-Eif3a	0.147313	-0.295749	0.25	0.31	1	Eif3a	ENSMUSG00000024991	19
ENSMUSG00000039419-Cntnap2	0.147347	0.120355	0.901	0.827	1	Cntnap2	ENSMUSG00000039419	6
ENSMUSG00000016664-Pacsin2	0.147433	0.163824	0.184	0.134	1	Pacsin2	ENSMUSG00000016664	15
ENSMUSG00000040097-Flywch1	0.147654	-0.0747704	0.349	0.444	1	Flywch1	ENSMUSG00000040097	17
ENSMUSG00000087338-Scpep1os	0.147762	0.217188	0.217	0.167	1	Scpep1os	ENSMUSG00000087338	11
ENSMUSG00000094152-Slc6a16	0.148051	0.0945377	0.303	0.232	1	Slc6a16	ENSMUSG00000094152	7
ENSMUSG00000115289-Gm49164	0.148057	-0.165801	0.151	0.209	1	Gm49164	ENSMUSG00000115289	14
ENSMUSG00000006386-Tek	0.148233	0.120617	0.112	0.072	1	Tek	ENSMUSG00000006386	4
ENSMUSG00000030796-Tead2	0.148271	0.159471	0.132	0.088	1	Tead2	ENSMUSG00000030796	7
ENSMUSG00000032740-Ccdc88a	0.148361	0.236918	0.664	0.641	1	Ccdc88a	ENSMUSG00000032740	11
ENSMUSG00000024122-Pdpk1	0.148415	-0.172446	0.5	0.556	1	Pdpk1	ENSMUSG00000024122	17
ENSMUSG00000038967-Pdk2	0.148482	-0.111773	0.099	0.147	1	Pdk2	ENSMUSG00000038967	11
ENSMUSG00000025892-Gria4	0.148541	0.146709	0.52	0.464	1	Gria4	ENSMUSG00000025892	9
ENSMUSG00000094985-Topaz1	0.148666	-0.0488793	0.474	0.542	1	Topaz1	ENSMUSG00000094985	9
ENSMUSG00000015342-Xk	0.148801	-0.0899378	0.079	0.124	1	Xk	ENSMUSG00000015342	20
ENSMUSG00000022507-1810013L24Rik	0.148812	-0.141191	0.276	0.346	1	1810013L24Rik	ENSMUSG00000022507	16
ENSMUSG00000097827-5330439K02Rik	0.148822	0.193733	0.316	0.261	1	5330439K02Rik	ENSMUSG00000097827	15
ENSMUSG00000120219-ENSMUSG00000120219	0.148894	0.0666379	0.395	0.32	1	ENSMUSG00000120219	ENSMUSG00000120219
ENSMUSG00000038398-Upf3a	0.149049	-0.217603	0.283	0.333	1	Upf3a	ENSMUSG00000038398	8
ENSMUSG00000021901-Bap1	0.149141	-0.200093	0.125	0.173	1	Bap1	ENSMUSG00000021901	14
ENSMUSG00000003762-Coq8b	0.149316	-0.114973	0.125	0.176	1	Coq8b	ENSMUSG00000003762	7
ENSMUSG00000035024-Ncapd3	0.14936	-0.105193	0.434	0.513	1	Ncapd3	ENSMUSG00000035024	9
ENSMUSG00000100625-1700016G22Rik	0.149387	0.163183	0.138	0.095	1	1700016G22Rik	ENSMUSG00000100625	13
ENSMUSG00000038664-Herc1	0.149417	-0.148659	0.5	0.588	1	Herc1	ENSMUSG00000038664	9
ENSMUSG00000049811-Fam161a	0.149427	-0.207128	0.217	0.275	1	Fam161a	ENSMUSG00000049811	11
ENSMUSG00000047146-Tet1	0.149473	-0.163959	0.072	0.118	1	Tet1	ENSMUSG00000047146	10
ENSMUSG00000120027-ENSMUSG00000120027	0.149489	0.203805	0.118	0.078	1	ENSMUSG00000120027	ENSMUSG00000120027
ENSMUSG00000028923-Necap2	0.149544	0.170696	0.178	0.131	1	Necap2	ENSMUSG00000028923	4
ENSMUSG00000061518-Cox5b	0.149692	0.165538	0.289	0.225	1	Cox5b	ENSMUSG00000061518	1
ENSMUSG00000059474-Mbtd1	0.149734	-0.175868	0.579	0.608	1	Mbtd1	ENSMUSG00000059474	11
ENSMUSG00000057561-Eif1a	0.14975	0.140541	0.559	0.526	1	Eif1a	ENSMUSG00000057561	18
ENSMUSG00000017716-Birc5	0.149826	-0.134855	0.204	0.261	1	Birc5	ENSMUSG00000017716	11
ENSMUSG00000042302-Ehbp1	0.14989	0.258885	0.487	0.454	1	Ehbp1	ENSMUSG00000042302	11
ENSMUSG00000022426-Josd1	0.150122	-0.160432	0.224	0.278	1	Josd1	ENSMUSG00000022426	15
ENSMUSG00000086796-4932702P03Rik	0.150158	0.190066	0.342	0.288	1	4932702P03Rik	ENSMUSG00000086796	13
ENSMUSG00000036327-Qsox2	0.150187	0.105947	0.289	0.222	1	Qsox2	ENSMUSG00000036327	2
ENSMUSG00000064293-Cntn4	0.150205	-0.133375	0.072	0.114	1	Cntn4	ENSMUSG00000064293	6
ENSMUSG00000090634-Gm8126	0.150284	0.326581	0.184	0.141	1	Gm8126	ENSMUSG00000090634	14
ENSMUSG00000044824-Olfr545	0.150466	-0.13115	0.178	0.242	1	Olfr545	ENSMUSG00000044824	7
ENSMUSG00000042104-Uggt2	0.150551	-0.144285	0.164	0.222	1	Uggt2	ENSMUSG00000042104	14
ENSMUSG00000024654-Asrgl1	0.150645	-0.0750252	0.691	0.739	1	Asrgl1	ENSMUSG00000024654	19
ENSMUSG00000071172-Srsf3	0.150709	0.120779	0.493	0.438	1	Srsf3	ENSMUSG00000071172	17
ENSMUSG00000022110-Sucla2	0.150739	0.13331	0.658	0.575	1	Sucla2	ENSMUSG00000022110	14
ENSMUSG00000060862-Zbtb40	0.150839	-0.177665	0.289	0.356	1	Zbtb40	ENSMUSG00000060862	4
ENSMUSG00000087652-Gm15918	0.150869	0.212456	0.276	0.222	1	Gm15918	ENSMUSG00000087652	14
ENSMUSG00000024955-Esrra	0.150884	-0.0577458	0.086	0.134	1	Esrra	ENSMUSG00000024955	19
ENSMUSG00000030898-Cckbr	0.150909	-0.248088	0.112	0.157	1	Cckbr	ENSMUSG00000030898	7
ENSMUSG00000037316-Bag4	0.150954	-0.0487273	0.25	0.317	1	Bag4	ENSMUSG00000037316	8
ENSMUSG00000052955-Cpvl	0.150956	0.254492	0.138	0.095	1	Cpvl	ENSMUSG00000052955	6
ENSMUSG00000047696-Ccdc144b	0.150994	0.182775	0.322	0.261	1	Ccdc144b	ENSMUSG00000047696	3
ENSMUSG00000028708-Mknk1	0.151051	-0.125491	0.079	0.121	1	Mknk1	ENSMUSG00000028708	4
ENSMUSG00000003421-Nosip	0.151187	0.142746	0.289	0.232	1	Nosip	ENSMUSG00000003421	7
ENSMUSG00000033543-Gtf2a2	0.151358	0.19794	0.434	0.386	1	Gtf2a2	ENSMUSG00000033543	9
ENSMUSG00000035394-Cfap53	0.151358	-0.152133	0.533	0.608	1	Cfap53	ENSMUSG00000035394	18
ENSMUSG00000036435-Exoc1	0.151568	-0.026938	0.125	0.183	1	Exoc1	ENSMUSG00000036435	5
ENSMUSG00000109412-Gm44535	0.151598	0.113026	0.105	0.065	1	Gm44535	ENSMUSG00000109412	7
ENSMUSG00000073130-Gm1141	0.151899	-0.0878674	0.072	0.118	1	Gm1141	ENSMUSG00000073130	20
ENSMUSG00000020964-Sel1l	0.152102	0.294683	0.132	0.092	1	Sel1l	ENSMUSG00000020964	12
ENSMUSG00000063229-Ldha	0.152113	-0.133173	0.316	0.392	1	Ldha	ENSMUSG00000063229	7
ENSMUSG00000085143-Gm11520	0.152144	-0.188619	0.375	0.454	1	Gm11520	ENSMUSG00000085143	11
ENSMUSG00000086026-Gm12374	0.152151	0.199266	0.362	0.301	1	Gm12374	ENSMUSG00000086026	4
ENSMUSG00000017376-Nlk	0.152219	-0.187053	0.671	0.686	1	Nlk	ENSMUSG00000017376	11
ENSMUSG00000021215-Net1	0.152276	-0.110131	0.204	0.271	1	Net1	ENSMUSG00000021215	13
ENSMUSG00000028109-Hormad1	0.152416	-0.138717	0.776	0.804	1	Hormad1	ENSMUSG00000028109	3
ENSMUSG00000092220-Gm20528	0.152516	-0.263322	0.27	0.324	1	Gm20528	ENSMUSG00000092220	1
ENSMUSG00000090553-Snrpe	0.152567	0.135981	0.243	0.186	1	Snrpe	ENSMUSG00000090553	1
ENSMUSG00000047710-Champ1	0.152717	-0.177768	0.151	0.209	1	Champ1	ENSMUSG00000047710	8
ENSMUSG00000024096-Ralbp1	0.152845	0.137048	0.224	0.167	1	Ralbp1	ENSMUSG00000024096	17
ENSMUSG00000029195-Klb	0.15302	-0.18124	0.112	0.163	1	Klb	ENSMUSG00000029195	5
ENSMUSG00000020362-Cnot6	0.153035	0.125913	0.204	0.15	1	Cnot6	ENSMUSG00000020362	11
ENSMUSG00000007867-Ift43	0.15307	0.181662	0.737	0.663	1	Ift43	ENSMUSG00000007867	12
ENSMUSG00000067629-Syngap1	0.153136	0.130098	0.329	0.255	1	Syngap1	ENSMUSG00000067629	17
ENSMUSG00000029458-Brap	0.15344	-0.250233	0.257	0.317	1	Brap	ENSMUSG00000029458	5
ENSMUSG00000056508-1700001K19Rik	0.153557	-0.122151	0.158	0.216	1	1700001K19Rik	ENSMUSG00000056508	12
ENSMUSG00000048911-Rnf24	0.153613	-0.122282	0.211	0.278	1	Rnf24	ENSMUSG00000048911	2
ENSMUSG00000073471-Rsph3a	0.153863	-0.172038	0.395	0.454	1	Rsph3a	ENSMUSG00000073471	17
ENSMUSG00000063273-Naa15	0.153876	-0.159965	0.474	0.542	1	Naa15	ENSMUSG00000063273	3
ENSMUSG00000121238-ENSMUSG00000121238	0.153905	0.114963	0.197	0.147	1	ENSMUSG00000121238	ENSMUSG00000121238
ENSMUSG00000034063-4930590J08Rik	0.153906	0.120907	0.546	0.461	1	4930590J08Rik	ENSMUSG00000034063	6
ENSMUSG00000026280-Atg4b	0.153918	-0.286563	0.322	0.376	1	Atg4b	ENSMUSG00000026280	1
ENSMUSG00000004100-Ppan	0.154133	0.144127	0.138	0.095	1	Ppan	ENSMUSG00000004100	9
ENSMUSG00000048163-Selplg	0.154261	-0.142844	0.086	0.131	1	Selplg	ENSMUSG00000048163	5
ENSMUSG00000097546-Gm26749	0.154367	0.232928	0.375	0.317	1	Gm26749	ENSMUSG00000097546	17
ENSMUSG00000112916-Gm18622	0.154413	0.0505824	0.112	0.072	1	Gm18622	ENSMUSG00000112916	12
ENSMUSG00000030032-Wdr54	0.154538	0.140904	0.132	0.092	1	Wdr54	ENSMUSG00000030032	6
ENSMUSG00000027530-Fabp12	0.154571	0.143266	0.474	0.395	1	Fabp12	ENSMUSG00000027530	3
ENSMUSG00000052102-Gnpda1	0.154699	-0.122032	0.125	0.176	1	Gnpda1	ENSMUSG00000052102	18
ENSMUSG00000093930-Hmgcs1	0.154738	-0.109367	0.072	0.114	1	Hmgcs1	ENSMUSG00000093930	13
ENSMUSG00000121419-ENSMUSG00000121419	0.154753	-0.139955	0.145	0.196	1	ENSMUSG00000121419	ENSMUSG00000121419
ENSMUSG00000045273-Cenph	0.154838	-0.352704	0.171	0.219	1	Cenph	ENSMUSG00000045273	13
ENSMUSG00000002778-Kdelr1	0.154876	-0.106747	0.164	0.229	1	Kdelr1	ENSMUSG00000002778	7
ENSMUSG00000074576-Mocs3	0.155009	0.139145	0.289	0.232	1	Mocs3	ENSMUSG00000074576	2
ENSMUSG00000033596-Rfwd3	0.155037	-0.235632	0.197	0.248	1	Rfwd3	ENSMUSG00000033596	8
ENSMUSG00000031954-Cfdp1	0.155252	-0.232641	0.375	0.418	1	Cfdp1	ENSMUSG00000031954	8
ENSMUSG00000097016-Gm26708	0.155397	0.224063	0.507	0.441	1	Gm26708	ENSMUSG00000097016	7
ENSMUSG00000026915-Strbp	0.155475	-0.160589	0.961	0.941	1	Strbp	ENSMUSG00000026915	2
ENSMUSG00000108414-Snhg1	0.155513	0.139168	0.151	0.108	1	Snhg1	ENSMUSG00000108414	19
ENSMUSG00000039461-Tcta	0.155595	0.0973007	0.132	0.088	1	Tcta	ENSMUSG00000039461	9
ENSMUSG00000061479-Snrpa	0.155599	-0.154577	0.099	0.144	1	Snrpa	ENSMUSG00000061479	7
ENSMUSG00000028619-Tceanc2	0.155621	0.145376	0.105	0.069	1	Tceanc2	ENSMUSG00000028619	4
ENSMUSG00000035365-Parpbp	0.155819	-0.237154	0.322	0.376	1	Parpbp	ENSMUSG00000035365	10
ENSMUSG00000062175-Tgif2	0.156088	-0.190006	0.092	0.137	1	Tgif2	ENSMUSG00000062175	2
ENSMUSG00000097080-1700086O06Rik	0.1561	0.255233	0.421	0.369	1	1700086O06Rik	ENSMUSG00000097080	18
ENSMUSG00000047938-4930483J18Rik	0.156128	0.206888	0.211	0.167	1	4930483J18Rik	ENSMUSG00000047938	15
ENSMUSG00000043831-Lysmd4	0.156541	0.0822936	0.171	0.121	1	Lysmd4	ENSMUSG00000043831	7
ENSMUSG00000060227-Golm2	0.156826	0.178961	0.599	0.526	1	Golm2	ENSMUSG00000060227	2
ENSMUSG00000115118-Gm36617	0.156827	-0.0547734	0.145	0.203	1	Gm36617	ENSMUSG00000115118	15
ENSMUSG00000007041-Clic1	0.156832	-0.13876	0.072	0.114	1	Clic1	ENSMUSG00000007041	17
ENSMUSG00000010277-2610507B11Rik	0.157001	-0.23759	0.526	0.592	1	2610507B11Rik	ENSMUSG00000010277	11
ENSMUSG00000053856-Dnajc5g	0.157014	0.254416	0.355	0.297	1	Dnajc5g	ENSMUSG00000053856	5
ENSMUSG00000113994-Gm47375	0.15702	-0.14165	0.151	0.206	1	Gm47375	ENSMUSG00000113994	12
ENSMUSG00000072983-4933414I15Rik	0.157063	-0.0303291	0.092	0.144	1	4933414I15Rik	ENSMUSG00000072983	11
ENSMUSG00000114903-Gm46419	0.157069	-0.110873	0.086	0.134	1	Gm46419	ENSMUSG00000114903	13
ENSMUSG00000036391-Sec24a	0.157215	-0.163783	0.237	0.294	1	Sec24a	ENSMUSG00000036391	11
ENSMUSG00000111246-4930517E14Rik	0.157245	0.151459	0.105	0.069	1	4930517E14Rik	ENSMUSG00000111246	9
ENSMUSG00000098302-Gm28039	0.157294	-0.0794539	0.066	0.108	1	Gm28039	ENSMUSG00000098302	5
ENSMUSG00000035711-Dok3	0.157298	0.172049	0.276	0.225	1	Dok3	ENSMUSG00000035711	13
ENSMUSG00000020260-Pofut2	0.157432	0.143433	0.289	0.229	1	Pofut2	ENSMUSG00000020260	10
ENSMUSG00000115779-4930592A05Rik	0.157448	-0.0627632	0.099	0.15	1	4930592A05Rik	ENSMUSG00000115779	15
ENSMUSG00000021476-Habp4	0.15756	-0.232494	0.178	0.232	1	Habp4	ENSMUSG00000021476	13
ENSMUSG00000038534-Osbpl7	0.157659	0.223344	0.191	0.141	1	Osbpl7	ENSMUSG00000038534	11
ENSMUSG00000029711-Epo	0.157663	-0.191755	0.224	0.281	1	Epo	ENSMUSG00000029711	5
ENSMUSG00000030122-Ptms	0.157756	0.115475	0.309	0.242	1	Ptms	ENSMUSG00000030122	6
ENSMUSG00000116244-Gm49461	0.157837	0.180943	0.184	0.137	1	Gm49461	ENSMUSG00000116244	2
ENSMUSG00000039756-Dnttip2	0.157868	-0.115611	0.204	0.271	1	Dnttip2	ENSMUSG00000039756	3
ENSMUSG00000116024-Gm49527	0.158308	0.0717316	0.145	0.098	1	Gm49527	ENSMUSG00000116024	15
ENSMUSG00000026585-Kifap3	0.158508	-0.126775	0.289	0.366	1	Kifap3	ENSMUSG00000026585	1
ENSMUSG00000026811-St6galnac6	0.158601	-0.105783	0.086	0.131	1	St6galnac6	ENSMUSG00000026811	2
ENSMUSG00000020652-Cenpo	0.158646	0.157111	0.105	0.069	1	Cenpo	ENSMUSG00000020652	12
ENSMUSG00000074749-Kiz	0.158653	-0.123151	0.322	0.412	1	Kiz	ENSMUSG00000074749	2
ENSMUSG00000058706-0610030E20Rik	0.158714	0.178213	0.375	0.33	1	0610030E20Rik	ENSMUSG00000058706	6
ENSMUSG00000120910-ENSMUSG00000120910	0.158724	0.262303	0.243	0.203	1	ENSMUSG00000120910	ENSMUSG00000120910
ENSMUSG00000020300-Cpeb4	0.158794	-0.13236	0.178	0.239	1	Cpeb4	ENSMUSG00000020300	11
ENSMUSG00000025092-Hspa12a	0.158944	0.187361	0.507	0.448	1	Hspa12a	ENSMUSG00000025092	19
ENSMUSG00000051936-Prss58	0.158969	-0.0536987	0.059	0.101	1	Prss58	ENSMUSG00000051936	6
ENSMUSG00000100600-A230077H06Rik	0.159069	0.270472	0.178	0.131	1	A230077H06Rik	ENSMUSG00000100600	7
ENSMUSG00000032671-A930018P22Rik	0.159217	0.156296	0.276	0.219	1	A930018P22Rik	ENSMUSG00000032671	2
ENSMUSG00000042496-Prdm10	0.159292	-0.0727817	0.592	0.67	1	Prdm10	ENSMUSG00000042496	9
ENSMUSG00000087384-Gm15558	0.159327	0.0910382	0.125	0.085	1	Gm15558	ENSMUSG00000087384	16
ENSMUSG00000008307-1700109H08Rik	0.159506	-0.0914347	0.204	0.261	1	1700109H08Rik	ENSMUSG00000008307	5
ENSMUSG00000035764-Fbxo45	0.159617	-0.13221	0.151	0.206	1	Fbxo45	ENSMUSG00000035764	16
ENSMUSG00000100134-1700065O20Rik	0.159815	0.0757001	0.138	0.095	1	1700065O20Rik	ENSMUSG00000100134	18
ENSMUSG00000028766-Alpl	0.160148	0.141032	0.158	0.114	1	Alpl	ENSMUSG00000028766	4
ENSMUSG00000047084-Ngrn	0.160227	-0.147105	0.072	0.114	1	Ngrn	ENSMUSG00000047084	7
ENSMUSG00000063714-Sp3os	0.160238	0.18664	0.309	0.252	1	Sp3os	ENSMUSG00000063714	2
ENSMUSG00000113032-Gm47578	0.160646	-0.169087	0.171	0.222	1	Gm47578	ENSMUSG00000113032	10
ENSMUSG00000022843-Clcn2	0.160931	0.17364	0.191	0.144	1	Clcn2	ENSMUSG00000022843	16
ENSMUSG00000085208-Brip1os	0.160958	-0.180469	0.526	0.585	1	Brip1os	ENSMUSG00000085208	11
ENSMUSG00000021392-Nol8	0.161218	-0.267061	0.52	0.559	1	Nol8	ENSMUSG00000021392	13
ENSMUSG00000087194-Skint6	0.161242	-0.135094	0.066	0.105	1	Skint6	ENSMUSG00000087194	4
ENSMUSG00000049493-Pls1	0.161263	-0.136434	0.395	0.464	1	Pls1	ENSMUSG00000049493	9
ENSMUSG00000020593-Lpin1	0.161385	0.169098	0.289	0.229	1	Lpin1	ENSMUSG00000020593	12
ENSMUSG00000040048-Ndufb10	0.161592	-0.144155	0.178	0.232	1	Ndufb10	ENSMUSG00000040048	17
ENSMUSG00000086951-1700051A21Rik	0.161659	0.200301	0.224	0.176	1	1700051A21Rik	ENSMUSG00000086951	11
ENSMUSG00000019944-Rhobtb1	0.161686	0.156002	0.158	0.114	1	Rhobtb1	ENSMUSG00000019944	10
ENSMUSG00000051769-Wfdc15a	0.161844	0.284593	0.421	0.363	1	Wfdc15a	ENSMUSG00000051769	2
ENSMUSG00000097113-Gm19705	0.161906	0.0791967	0.132	0.088	1	Gm19705	ENSMUSG00000097113	1
ENSMUSG00000048406-B330016D10Rik	0.161906	0.127976	0.132	0.088	1	B330016D10Rik	ENSMUSG00000048406	4
ENSMUSG00000027665-Pik3ca	0.161978	0.101799	0.178	0.131	1	Pik3ca	ENSMUSG00000027665	3
ENSMUSG00000037787-Coa8	0.162051	-0.176386	0.118	0.163	1	Coa8	ENSMUSG00000037787	12
ENSMUSG00000024038-Ndufv3	0.162157	-0.116337	0.086	0.127	1	Ndufv3	ENSMUSG00000024038	17
ENSMUSG00000101113-1700025B11Rik	0.162232	0.120907	0.191	0.141	1	1700025B11Rik	ENSMUSG00000101113	15
ENSMUSG00000024532-1700034E13Rik	0.162307	0.172216	0.211	0.16	1	1700034E13Rik	ENSMUSG00000024532	18
ENSMUSG00000033705-Stard9	0.162613	-0.156474	0.454	0.533	1	Stard9	ENSMUSG00000033705	2
ENSMUSG00000071691-Gm960	0.162679	-0.0526065	0.158	0.219	1	Gm960	ENSMUSG00000071691	19
ENSMUSG00000025225-Nfkb2	0.162762	-0.0477976	0.072	0.118	1	Nfkb2	ENSMUSG00000025225	19
ENSMUSG00000074088-Snrnp40	0.162787	0.205445	0.546	0.467	1	Snrnp40	ENSMUSG00000074088	4
ENSMUSG00000037326-Capn15	0.162895	0.0987814	0.178	0.131	1	Capn15	ENSMUSG00000037326	17
ENSMUSG00000024155-Meiob	0.162924	-0.159552	0.079	0.121	1	Meiob	ENSMUSG00000024155	17
ENSMUSG00000114412-4930405A10Rik	0.162934	0.19464	0.217	0.167	1	4930405A10Rik	ENSMUSG00000114412	14
ENSMUSG00000020455-Trim11	0.162947	0.203037	0.322	0.281	1	Trim11	ENSMUSG00000020455	11
ENSMUSG00000114407-Gm48765	0.16304	-0.292779	0.421	0.477	1	Gm48765	ENSMUSG00000114407	13
ENSMUSG00000032179-Bmp5	0.163041	0.0890647	0.118	0.078	1	Bmp5	ENSMUSG00000032179	9
ENSMUSG00000032056-Btg4	0.163118	-0.129312	0.428	0.503	1	Btg4	ENSMUSG00000032056	9
ENSMUSG00000115082-Gm49189	0.163421	-0.106178	0.145	0.199	1	Gm49189	ENSMUSG00000115082	14
ENSMUSG00000022681-Ntan1	0.163629	0.18737	0.224	0.176	1	Ntan1	ENSMUSG00000022681	16
ENSMUSG00000035840-Lysmd3	0.163677	0.148071	0.125	0.088	1	Lysmd3	ENSMUSG00000035840	13
ENSMUSG00000028571-Cyp2j13	0.163769	-0.127568	0.079	0.121	1	Cyp2j13	ENSMUSG00000028571	4
ENSMUSG00000005882-Uqcc1	0.163772	-0.114743	0.158	0.216	1	Uqcc1	ENSMUSG00000005882	2
ENSMUSG00000033793-Atp6v1h	0.163879	-0.12005	0.224	0.288	1	Atp6v1h	ENSMUSG00000033793	1
ENSMUSG00000033255-Gm5134	0.163907	-0.149527	0.112	0.16	1	Gm5134	ENSMUSG00000033255	10
ENSMUSG00000032417-Rwdd2a	0.163931	0.0680178	0.211	0.157	1	Rwdd2a	ENSMUSG00000032417	9
ENSMUSG00000041846-Ppp4r3a	0.164068	-0.196037	0.27	0.337	1	Ppp4r3a	ENSMUSG00000041846	12
ENSMUSG00000028964-Park7	0.16411	0.181666	0.421	0.369	1	Park7	ENSMUSG00000028964	4
ENSMUSG00000022255-Mtdh	0.164202	-0.147903	0.664	0.722	1	Mtdh	ENSMUSG00000022255	15
ENSMUSG00000022089-Bin3	0.164283	-0.196876	0.217	0.278	1	Bin3	ENSMUSG00000022089	14
ENSMUSG00000060739-Nsa2	0.164346	0.132919	0.105	0.069	1	Nsa2	ENSMUSG00000060739	13
ENSMUSG00000072294-Klf12	0.164517	0.122405	0.316	0.245	1	Klf12	ENSMUSG00000072294	14
ENSMUSG00000046994-Mars2	0.164559	-0.169965	0.23	0.291	1	Mars2	ENSMUSG00000046994	1
ENSMUSG00000022701-Ccdc191	0.164682	0.147971	0.605	0.542	1	Ccdc191	ENSMUSG00000022701	16
ENSMUSG00000006058-Snf8	0.164692	-0.202135	0.145	0.193	1	Snf8	ENSMUSG00000006058	11
ENSMUSG00000112832-4930484H19Rik	0.164804	0.232162	0.336	0.284	1	4930484H19Rik	ENSMUSG00000112832	10
ENSMUSG00000028938-Galntl5	0.165017	-0.196476	0.184	0.235	1	Galntl5	ENSMUSG00000028938	5
ENSMUSG00000007033-Hspa1l	0.165123	-0.0760769	0.092	0.137	1	Hspa1l	ENSMUSG00000007033	17
ENSMUSG00000037259-Dzank1	0.165159	0.208495	0.355	0.297	1	Dzank1	ENSMUSG00000037259	2
ENSMUSG00000028189-Ctbs	0.165181	-0.177815	0.276	0.33	1	Ctbs	ENSMUSG00000028189	3
ENSMUSG00000039704-Lmbrd2	0.165256	-0.0302972	0.125	0.18	1	Lmbrd2	ENSMUSG00000039704	15
ENSMUSG00000022463-Srebf2	0.165421	-0.168617	0.092	0.134	1	Srebf2	ENSMUSG00000022463	15
ENSMUSG00000109695-Gm31166	0.16568	-0.0644799	0.178	0.242	1	Gm31166	ENSMUSG00000109695	19
ENSMUSG00000002279-Lmf1	0.165728	-0.128207	0.125	0.176	1	Lmf1	ENSMUSG00000002279	17
ENSMUSG00000029600-Rita1	0.165743	-0.0399102	0.158	0.216	1	Rita1	ENSMUSG00000029600	5
ENSMUSG00000096977-Gm10827	0.165958	0.072916	0.243	0.183	1	Gm10827	ENSMUSG00000096977	10
ENSMUSG00000021451-Sema4d	0.166068	-0.233034	0.105	0.15	1	Sema4d	ENSMUSG00000021451	13
ENSMUSG00000085449-Gm15520	0.166175	-0.0717017	0.066	0.108	1	Gm15520	ENSMUSG00000085449	9
ENSMUSG00000025955-Akr1cl	0.166233	-0.231915	0.092	0.134	1	Akr1cl	ENSMUSG00000025955	1
ENSMUSG00000015242-Nipsnap3a	0.166299	0.151828	0.132	0.092	1	Nipsnap3a	ENSMUSG00000015242	4
ENSMUSG00000014551-Mrps25	0.166313	0.118693	0.145	0.101	1	Mrps25	ENSMUSG00000014551	6
ENSMUSG00000030685-Kctd13	0.166321	-0.136035	0.079	0.121	1	Kctd13	ENSMUSG00000030685	7
ENSMUSG00000021518-Ptdss1	0.166321	0.317822	0.132	0.095	1	Ptdss1	ENSMUSG00000021518	13
ENSMUSG00000027380-Acoxl	0.166343	0.130077	0.112	0.075	1	Acoxl	ENSMUSG00000027380	2
ENSMUSG00000055835-Zfp1	0.166415	-0.0933953	0.112	0.163	1	Zfp1	ENSMUSG00000055835	8
ENSMUSG00000036057-Ptpn23	0.166456	0.142934	0.211	0.163	1	Ptpn23	ENSMUSG00000036057	9
ENSMUSG00000032883-Acsl3	0.166462	-0.171257	0.23	0.281	1	Acsl3	ENSMUSG00000032883	1
ENSMUSG00000040997-Abhd4	0.166485	-0.133786	0.342	0.399	1	Abhd4	ENSMUSG00000040997	14
ENSMUSG00000068506-Gm5800	0.166563	0.257341	0.263	0.222	1	Gm5800	ENSMUSG00000068506	14
ENSMUSG00000071855-Ccdc112	0.166621	-0.150427	0.211	0.268	1	Ccdc112	ENSMUSG00000071855	18
ENSMUSG00000030801-Kat8	0.166726	0.0891432	0.145	0.101	1	Kat8	ENSMUSG00000030801	7
ENSMUSG00000072889-Nfxl1	0.16676	0.219297	0.25	0.203	1	Nfxl1	ENSMUSG00000072889	5
ENSMUSG00000110136-Gm45785	0.166789	-0.0776719	0.112	0.163	1	Gm45785	ENSMUSG00000110136	7
ENSMUSG00000066500-Izumo2	0.166983	-0.14368	0.112	0.157	1	Izumo2	ENSMUSG00000066500	7
ENSMUSG00000054910-4931415C17Rik	0.167027	0.172974	0.474	0.412	1	4931415C17Rik	ENSMUSG00000054910	8
ENSMUSG00000038246-Fam50b	0.167041	-0.164253	0.25	0.301	1	Fam50b	ENSMUSG00000038246	13
ENSMUSG00000106379-Lhfpl3	0.167051	0.365322	0.164	0.124	1	Lhfpl3	ENSMUSG00000106379	5
ENSMUSG00000033068-Entpd6	0.167105	-0.149859	0.276	0.337	1	Entpd6	ENSMUSG00000033068	2
ENSMUSG00000107429-Gm44206	0.167137	-0.142765	0.151	0.203	1	Gm44206	ENSMUSG00000107429	6
ENSMUSG00000024815-Trpd52l3	0.167178	0.178216	0.132	0.095	1	Trpd52l3	ENSMUSG00000024815	19
ENSMUSG00000031626-Sorbs2	0.167183	-0.1099	0.072	0.114	1	Sorbs2	ENSMUSG00000031626	8
ENSMUSG00000015697-Setdb1	0.167219	-0.139123	0.118	0.167	1	Setdb1	ENSMUSG00000015697	3
ENSMUSG00000022235-Cmbl	0.167224	-0.0379884	0.105	0.157	1	Cmbl	ENSMUSG00000022235	15
ENSMUSG00000022053-Ebf2	0.167416	0.248238	0.349	0.294	1	Ebf2	ENSMUSG00000022053	14
ENSMUSG00000022837-Iqcb1	0.167503	-0.181062	0.428	0.49	1	Iqcb1	ENSMUSG00000022837	16
ENSMUSG00000027651-Rprd1b	0.16758	-0.227563	0.184	0.239	1	Rprd1b	ENSMUSG00000027651	2
ENSMUSG00000092386-Gm20536	0.167672	0.195253	0.421	0.359	1	Gm20536	ENSMUSG00000092386	6
ENSMUSG00000078619-Smarcd2	0.167797	-0.139614	0.145	0.193	1	Smarcd2	ENSMUSG00000078619	11
ENSMUSG00000002524-Puf60	0.167874	0.154987	0.421	0.366	1	Puf60	ENSMUSG00000002524	15
ENSMUSG00000037965-Zc3h7a	0.167937	-0.164475	0.651	0.693	1	Zc3h7a	ENSMUSG00000037965	16
ENSMUSG00000028550-Atg4c	0.16802	0.232744	0.368	0.327	1	Atg4c	ENSMUSG00000028550	4
ENSMUSG00000038057-Dbil5	0.168036	-0.181857	0.684	0.784	1	Dbil5	ENSMUSG00000038057	11
ENSMUSG00000029578-Wipi2	0.168068	-0.0963546	0.072	0.114	1	Wipi2	ENSMUSG00000029578	5
ENSMUSG00000084905-Gm12081	0.168108	0.0850458	0.125	0.085	1	Gm12081	ENSMUSG00000084905	11
ENSMUSG00000035401-Emsy	0.168119	-0.154019	0.27	0.333	1	Emsy	ENSMUSG00000035401	7
ENSMUSG00000038406-Scaf1	0.168194	-0.0410262	0.145	0.199	1	Scaf1	ENSMUSG00000038406	7
ENSMUSG00000048578-Mlec	0.168203	-0.156743	0.349	0.415	1	Mlec	ENSMUSG00000048578	5
ENSMUSG00000038759-Nup205	0.16823	-0.13198	0.533	0.556	1	Nup205	ENSMUSG00000038759	6
ENSMUSG00000009092-Derl3	0.16835	0.125955	0.158	0.114	1	Derl3	ENSMUSG00000009092	10
ENSMUSG00000099491-4930533D04Rik	0.168419	-0.0948999	0.079	0.124	1	4930533D04Rik	ENSMUSG00000099491	9
ENSMUSG00000038007-Acer2	0.168506	0.192801	0.171	0.127	1	Acer2	ENSMUSG00000038007	4
ENSMUSG00000029127-Zbtb49	0.168598	-0.125814	0.243	0.307	1	Zbtb49	ENSMUSG00000029127	5
ENSMUSG00000021130-Galnt16	0.168753	-0.0705005	0.303	0.373	1	Galnt16	ENSMUSG00000021130	12
ENSMUSG00000051256-Jagn1	0.168755	0.111081	0.25	0.196	1	Jagn1	ENSMUSG00000051256	6
ENSMUSG00000025451-Paip1	0.168994	-0.0539267	0.118	0.173	1	Paip1	ENSMUSG00000025451	13
ENSMUSG00000013155-Enkd1	0.168999	0.147759	0.25	0.203	1	Enkd1	ENSMUSG00000013155	8
ENSMUSG00000033147-Slc22a15	0.169046	0.105639	0.217	0.167	1	Slc22a15	ENSMUSG00000033147	3
ENSMUSG00000031532-Saraf	0.169266	-0.185601	0.342	0.399	1	Saraf	ENSMUSG00000031532	8
ENSMUSG00000013483-Card14	0.169276	-0.0831978	0.079	0.124	1	Card14	ENSMUSG00000013483	11
ENSMUSG00000022757-Tfg	0.169463	0.144939	0.171	0.127	1	Tfg	ENSMUSG00000022757	16
ENSMUSG00000025104-Hdgfl3	0.1695	0.160222	0.52	0.461	1	Hdgfl3	ENSMUSG00000025104	7
ENSMUSG00000114493-Gm47071	0.169547	-0.125123	0.099	0.144	1	Gm47071	ENSMUSG00000114493	13
ENSMUSG00000031913-Vps4a	0.169761	0.162187	0.164	0.121	1	Vps4a	ENSMUSG00000031913	8
ENSMUSG00000003808-Farsa	0.169773	0.214029	0.336	0.284	1	Farsa	ENSMUSG00000003808	8
ENSMUSG00000033423-Eri3	0.16978	0.297213	0.368	0.324	1	Eri3	ENSMUSG00000033423	4
ENSMUSG00000047115-Fam221a	0.169794	-0.107299	0.118	0.17	1	Fam221a	ENSMUSG00000047115	6
ENSMUSG00000037993-Dhx38	0.169806	0.113655	0.145	0.105	1	Dhx38	ENSMUSG00000037993	8
ENSMUSG00000034825-Nrip3	0.169907	0.0758228	0.125	0.085	1	Nrip3	ENSMUSG00000034825	7
ENSMUSG00000019320-Noxo1	0.169922	0.12288	0.138	0.095	1	Noxo1	ENSMUSG00000019320	17
ENSMUSG00000059890-Ube4a	0.169979	0.234339	0.276	0.229	1	Ube4a	ENSMUSG00000059890	9
ENSMUSG00000031927-1700012B09Rik	0.170134	0.208844	0.526	0.474	1	1700012B09Rik	ENSMUSG00000031927	9
ENSMUSG00000039308-Ndst2	0.170198	0.0969888	0.191	0.141	1	Ndst2	ENSMUSG00000039308	14
ENSMUSG00000082932-Cyp2j8	0.1702	0.177221	0.105	0.069	1	Cyp2j8	ENSMUSG00000082932	4
ENSMUSG00000020823-Sec14l1	0.170235	-0.153279	0.336	0.405	1	Sec14l1	ENSMUSG00000020823	11
ENSMUSG00000085037-4933421O10Rik	0.170237	0.106793	0.243	0.183	1	4933421O10Rik	ENSMUSG00000085037	4
ENSMUSG00000062991-Nrg1	0.170385	-0.0799919	0.132	0.19	1	Nrg1	ENSMUSG00000062991	8
ENSMUSG00000024483-Ankhd1	0.170466	0.143992	0.691	0.647	1	Ankhd1	ENSMUSG00000024483	18
ENSMUSG00000018654-Ikzf1	0.170484	0.135032	0.145	0.101	1	Ikzf1	ENSMUSG00000018654	11
ENSMUSG00000069184-Zfp72	0.170521	0.0822345	0.336	0.268	1	Zfp72	ENSMUSG00000069184	13
ENSMUSG00000099869-1700030F04Rik	0.170596	0.159654	0.75	0.719	1	1700030F04Rik	ENSMUSG00000099869	6
ENSMUSG00000037979-Ccdc92	0.170669	-0.263076	0.368	0.431	1	Ccdc92	ENSMUSG00000037979	5
ENSMUSG00000001016-Ilf2	0.170672	-0.192906	0.309	0.366	1	Ilf2	ENSMUSG00000001016	3
ENSMUSG00000036087-Slain2	0.170833	-0.126732	0.349	0.408	1	Slain2	ENSMUSG00000036087	5
ENSMUSG00000034157-Cipc	0.170954	0.079699	0.382	0.31	1	Cipc	ENSMUSG00000034157	12
ENSMUSG00000020014-Cfap54	0.171116	0.108987	0.809	0.719	1	Cfap54	ENSMUSG00000020014	10
ENSMUSG00000091325-Gm3760	0.171195	-0.0920192	0.072	0.114	1	Gm3760	ENSMUSG00000091325	14
ENSMUSG00000120049-ENSMUSG00000120049	0.171288	0.186084	0.184	0.137	1	ENSMUSG00000120049	ENSMUSG00000120049
ENSMUSG00000024293-Esco1	0.171506	-0.209985	0.23	0.291	1	Esco1	ENSMUSG00000024293	18
ENSMUSG00000000131-Xpo6	0.171642	-0.141821	0.309	0.386	1	Xpo6	ENSMUSG00000000131	7
ENSMUSG00000046755-Kif2b	0.171772	-0.201772	0.132	0.18	1	Kif2b	ENSMUSG00000046755	11
ENSMUSG00000097571-Jpx	0.171854	-0.170984	0.112	0.16	1	Jpx	ENSMUSG00000097571	20
ENSMUSG00000022032-Scara5	0.17204	0.258478	0.112	0.075	1	Scara5	ENSMUSG00000022032	14
ENSMUSG00000104097-Gm37313	0.172165	-0.0543337	0.237	0.307	1	Gm37313	ENSMUSG00000104097	1
ENSMUSG00000010097-Nxf1	0.172169	-0.154217	0.474	0.516	1	Nxf1	ENSMUSG00000010097	19
ENSMUSG00000114138-Gm36423	0.172198	0.294615	0.329	0.284	1	Gm36423	ENSMUSG00000114138	13
ENSMUSG00000028137-Celf3	0.172248	0.232483	0.336	0.288	1	Celf3	ENSMUSG00000028137	3
ENSMUSG00000021838-Samd4	0.172265	0.221335	0.283	0.235	1	Samd4	ENSMUSG00000021838	14
ENSMUSG00000038803-Ost4	0.172369	0.0672717	0.263	0.206	1	Ost4	ENSMUSG00000038803	5
ENSMUSG00000025332-Kdm5c	0.172544	0.0947795	0.151	0.212	1	Kdm5c	ENSMUSG00000025332	20
ENSMUSG00000022525-Plaat1	0.17262	0.144762	0.283	0.229	1	Plaat1	ENSMUSG00000022525	16
ENSMUSG00000021298-Gpr132	0.172728	-0.172572	0.145	0.196	1	Gpr132	ENSMUSG00000021298	12
ENSMUSG00000004018-Fancl	0.172828	-0.176695	0.263	0.324	1	Fancl	ENSMUSG00000004018	11
ENSMUSG00000025437-Usp33	0.172853	-0.153603	0.441	0.497	1	Usp33	ENSMUSG00000025437	3
ENSMUSG00000028789-Azin2	0.172906	0.0818238	0.164	0.118	1	Azin2	ENSMUSG00000028789	4
ENSMUSG00000032238-Rora	0.173236	0.128375	0.145	0.101	1	Rora	ENSMUSG00000032238	9
ENSMUSG00000031916-Cog8	0.17325	-0.0993418	0.092	0.134	1	Cog8	ENSMUSG00000031916	8
ENSMUSG00000097537-2610020C07Rik	0.173317	-0.168429	0.77	0.775	1	2610020C07Rik	ENSMUSG00000097537	16
ENSMUSG00000032396-Dis3l	0.173424	0.175966	0.211	0.167	1	Dis3l	ENSMUSG00000032396	9
ENSMUSG00000032290-Ptpn9	0.173456	0.216396	0.48	0.431	1	Ptpn9	ENSMUSG00000032290	9
ENSMUSG00000092190-Gm20470	0.173515	-0.196667	0.105	0.15	1	Gm20470	ENSMUSG00000092190	10
ENSMUSG00000030978-Rrm1	0.173573	-0.0692453	0.138	0.193	1	Rrm1	ENSMUSG00000030978	7
ENSMUSG00000033177-Tmprss7	0.173977	-0.0566521	0.158	0.216	1	Tmprss7	ENSMUSG00000033177	16
ENSMUSG00000021027-Ralgapa1	0.174355	0.176212	0.711	0.618	1	Ralgapa1	ENSMUSG00000021027	12
ENSMUSG00000034744-Nagk	0.174374	-0.0422066	0.224	0.301	1	Nagk	ENSMUSG00000034744	6
ENSMUSG00000048677-Tpcn2	0.174375	0.698673	0.237	0.19	1	Tpcn2	ENSMUSG00000048677	7
ENSMUSG00000041670-Rims1	0.174629	-0.139719	0.066	0.105	1	Rims1	ENSMUSG00000041670	1
ENSMUSG00000032534-Cep63	0.174942	-0.193552	0.454	0.5	1	Cep63	ENSMUSG00000032534	9
ENSMUSG00000039224-D1Pas1	0.175043	-0.134902	0.079	0.121	1	D1Pas1	ENSMUSG00000039224	1
ENSMUSG00000019373-Cops3	0.175437	0.083317	0.467	0.402	1	Cops3	ENSMUSG00000019373	11
ENSMUSG00000030315-Vgll4	0.175725	0.0937999	0.164	0.118	1	Vgll4	ENSMUSG00000030315	6
ENSMUSG00000040828-Catsperd	0.17576	-0.00129125	0.355	0.435	1	Catsperd	ENSMUSG00000040828	17
ENSMUSG00000031637-Lrp2bp	0.175828	0.216568	0.526	0.487	1	Lrp2bp	ENSMUSG00000031637	8
ENSMUSG00000029782-Tmem209	0.176046	-0.208098	0.27	0.324	1	Tmem209	ENSMUSG00000029782	6
ENSMUSG00000120184-ENSMUSG00000120184	0.176147	0.201389	0.217	0.17	1	ENSMUSG00000120184	ENSMUSG00000120184
ENSMUSG00000044308-Ubr3	0.176227	0.131907	0.243	0.193	1	Ubr3	ENSMUSG00000044308	2
ENSMUSG00000063458-Lrmda	0.176348	0.193938	0.329	0.261	1	Lrmda	ENSMUSG00000063458	14
ENSMUSG00000029647-Pan3	0.176357	-0.144697	0.651	0.657	1	Pan3	ENSMUSG00000029647	5
ENSMUSG00000026155-Smap1	0.176454	-0.155528	0.395	0.477	1	Smap1	ENSMUSG00000026155	1
ENSMUSG00000037236-Matr3	0.176467	-0.0877683	0.283	0.35	1	Matr3	ENSMUSG00000037236	18
ENSMUSG00000019888-Mgat4c	0.176563	0.458489	0.263	0.229	1	Mgat4c	ENSMUSG00000019888	10
ENSMUSG00000068039-Tcp1	0.176566	-0.224131	0.592	0.644	1	Tcp1	ENSMUSG00000068039	17
ENSMUSG00000044317-Gpr4	0.176828	-0.0782684	0.079	0.121	1	Gpr4	ENSMUSG00000044317	7
ENSMUSG00000034566-Atp5h	0.177051	0.129756	0.322	0.258	1	Atp5h	ENSMUSG00000034566	11
ENSMUSG00000022864-D16Ertd472e	0.177072	-0.161043	0.158	0.212	1	D16Ertd472e	ENSMUSG00000022864	16
ENSMUSG00000071660-Ttc9c	0.177172	0.13163	0.243	0.19	1	Ttc9c	ENSMUSG00000071660	19
ENSMUSG00000041831-Sytl3	0.177309	-0.126044	0.112	0.16	1	Sytl3	ENSMUSG00000041831	17
ENSMUSG00000029703-Lrwd1	0.177371	0.113314	0.289	0.235	1	Lrwd1	ENSMUSG00000029703	5
ENSMUSG00000022623-Shank3	0.177596	-0.198125	0.099	0.141	1	Shank3	ENSMUSG00000022623	15
ENSMUSG00000026688-Mgst3	0.17781	0.144825	0.132	0.092	1	Mgst3	ENSMUSG00000026688	1
ENSMUSG00000056832-Ttc26	0.177826	-0.106869	0.776	0.81	1	Ttc26	ENSMUSG00000056832	6
ENSMUSG00000027355-Tmco5	0.177856	0.142063	0.263	0.209	1	Tmco5	ENSMUSG00000027355	2
ENSMUSG00000002949-Timm44	0.177872	-0.154803	0.132	0.18	1	Timm44	ENSMUSG00000002949	8
ENSMUSG00000107799-Gm38825	0.177907	-0.168428	0.092	0.134	1	Gm38825	ENSMUSG00000107799	6
ENSMUSG00000086277-4930558K02Rik	0.177981	-0.12635	0.066	0.105	1	4930558K02Rik	ENSMUSG00000086277	1
ENSMUSG00000086654-Gm13165	0.178029	-0.202766	0.625	0.654	1	Gm13165	ENSMUSG00000086654	4
ENSMUSG00000120188-ENSMUSG00000120188	0.17826	-0.13094	0.086	0.127	1	ENSMUSG00000120188	ENSMUSG00000120188
ENSMUSG00000053580-Tanc2	0.17845	-0.101612	0.145	0.196	1	Tanc2	ENSMUSG00000053580	11
ENSMUSG00000018340-Anxa6	0.178757	0.109823	0.105	0.069	1	Anxa6	ENSMUSG00000018340	11
ENSMUSG00000027162-Lin7c	0.179108	0.176189	0.395	0.337	1	Lin7c	ENSMUSG00000027162	2
ENSMUSG00000028648-Ndufs5	0.17912	0.108591	0.125	0.085	1	Ndufs5	ENSMUSG00000028648	4
ENSMUSG00000022604-Cep97	0.179142	0.240713	0.434	0.395	1	Cep97	ENSMUSG00000022604	16
ENSMUSG00000110366-Gm45885	0.17945	0.216007	0.276	0.229	1	Gm45885	ENSMUSG00000110366	7
ENSMUSG00000053395-Cacng8	0.179521	0.0915163	0.434	0.369	1	Cacng8	ENSMUSG00000053395	7
ENSMUSG00000060098-Prmt7	0.179726	-0.107409	0.375	0.448	1	Prmt7	ENSMUSG00000060098	8
ENSMUSG00000096094-A630095N17Rik	0.179773	0.133379	0.164	0.121	1	A630095N17Rik	ENSMUSG00000096094	1
ENSMUSG00000051586-Mical3	0.179792	0.231362	0.191	0.147	1	Mical3	ENSMUSG00000051586	6
ENSMUSG00000029221-Slc30a9	0.179803	-0.129824	0.237	0.301	1	Slc30a9	ENSMUSG00000029221	5
ENSMUSG00000001999-Blvra	0.179918	-0.122391	0.066	0.105	1	Blvra	ENSMUSG00000001999	2
ENSMUSG00000115829-4921515G04Rik	0.18009	0.141063	0.132	0.092	1	4921515G04Rik	ENSMUSG00000115829	15
ENSMUSG00000097259-Gm26766	0.180197	0.13169	0.118	0.082	1	Gm26766	ENSMUSG00000097259	15
ENSMUSG00000039543-Cfap70	0.180474	0.0810487	0.664	0.565	1	Cfap70	ENSMUSG00000039543	14
ENSMUSG00000006423-Steep1	0.180662	-0.203091	0.112	0.157	1	Steep1	ENSMUSG00000006423	20
ENSMUSG00000091698-Gm6526	0.180679	0.108479	0.118	0.082	1	Gm6526	ENSMUSG00000091698	14
ENSMUSG00000024209-Acsbg3	0.180934	0.0968851	0.23	0.176	1	Acsbg3	ENSMUSG00000024209	17
ENSMUSG00000105734-4930558C23Rik	0.181134	0.210512	0.257	0.206	1	4930558C23Rik	ENSMUSG00000105734	3
ENSMUSG00000024589-Nedd4l	0.181357	0.159161	0.112	0.075	1	Nedd4l	ENSMUSG00000024589	18
ENSMUSG00000024914-Drap1	0.181422	-0.199306	0.217	0.275	1	Drap1	ENSMUSG00000024914	19
ENSMUSG00000044627-Swi5	0.181425	-0.154243	0.507	0.588	1	Swi5	ENSMUSG00000044627	2
ENSMUSG00000022555-Dgat1	0.181805	0.0594859	0.237	0.176	1	Dgat1	ENSMUSG00000022555	15
ENSMUSG00000020783-Ncbp3	0.181806	-0.126428	0.079	0.121	1	Ncbp3	ENSMUSG00000020783	11
ENSMUSG00000043964-Orai3	0.181853	0.0617097	0.105	0.069	1	Orai3	ENSMUSG00000043964	7
ENSMUSG00000037652-Phc3	0.182135	-0.142297	0.118	0.167	1	Phc3	ENSMUSG00000037652	3
ENSMUSG00000025781-Atp5c1	0.182147	-0.162577	0.171	0.225	1	Atp5c1	ENSMUSG00000025781	2
ENSMUSG00000026020-Nop58	0.182167	-0.0462306	0.336	0.408	1	Nop58	ENSMUSG00000026020	1
ENSMUSG00000086714-0610009E02Rik	0.18218	0.188136	0.362	0.304	1	0610009E02Rik	ENSMUSG00000086714	2
ENSMUSG00000038039-Gcc2	0.182205	0.142733	0.678	0.631	1	Gcc2	ENSMUSG00000038039	10
ENSMUSG00000034118-Tpst1	0.182258	-0.209698	0.23	0.284	1	Tpst1	ENSMUSG00000034118	5
ENSMUSG00000030641-Ddias	0.182264	-0.12889	0.079	0.121	1	Ddias	ENSMUSG00000030641	7
ENSMUSG00000020328-Nudcd2	0.182562	0.216624	0.164	0.124	1	Nudcd2	ENSMUSG00000020328	11
ENSMUSG00000084933-Gm13962	0.182641	0.174961	0.145	0.105	1	Gm13962	ENSMUSG00000084933	2
ENSMUSG00000030291-Med21	0.182754	0.189168	0.25	0.199	1	Med21	ENSMUSG00000030291	6
ENSMUSG00000031066-Usp11	0.183074	-0.110285	0.125	0.176	1	Usp11	ENSMUSG00000031066	20
ENSMUSG00000034297-Med13	0.183337	-0.0894191	0.401	0.48	1	Med13	ENSMUSG00000034297	11
ENSMUSG00000020121-Srgap1	0.183386	0.31477	0.539	0.52	1	Srgap1	ENSMUSG00000020121	10
ENSMUSG00000090164-BC035044	0.183415	0.0840843	0.105	0.069	1	BC035044	ENSMUSG00000090164	6
ENSMUSG00000035399-Oser1	0.183518	-0.210166	0.066	0.101	1	Oser1	ENSMUSG00000035399	2
ENSMUSG00000030986-Dhx32	0.183925	-0.194028	0.329	0.379	1	Dhx32	ENSMUSG00000030986	7
ENSMUSG00000024218-Taf11	0.18393	-0.179105	0.178	0.239	1	Taf11	ENSMUSG00000024218	17
ENSMUSG00000037224-Zfyve28	0.184108	0.218502	0.138	0.098	1	Zfyve28	ENSMUSG00000037224	5
ENSMUSG00000028945-Rheb	0.184243	-0.32643	0.414	0.454	1	Rheb	ENSMUSG00000028945	5
ENSMUSG00000053184-Spaca3	0.184645	0.0991255	0.27	0.212	1	Spaca3	ENSMUSG00000053184	11
ENSMUSG00000025529-Zfp711	0.184686	-0.133164	0.184	0.242	1	Zfp711	ENSMUSG00000025529	20
ENSMUSG00000019952-Poc1b	0.184829	-0.186831	0.52	0.549	1	Poc1b	ENSMUSG00000019952	10
ENSMUSG00000021629-Slc30a5	0.184856	-0.190239	0.211	0.258	1	Slc30a5	ENSMUSG00000021629	13
ENSMUSG00000027189-Trim44	0.184983	0.173696	0.513	0.435	1	Trim44	ENSMUSG00000027189	2
ENSMUSG00000086495-Gm13778	0.185146	0.235669	0.309	0.261	1	Gm13778	ENSMUSG00000086495	2
ENSMUSG00000039512-Uhrf1bp1	0.185181	0.0181043	0.118	0.17	1	Uhrf1bp1	ENSMUSG00000039512	17
ENSMUSG00000028920-Fbxo42	0.185383	-0.134013	0.217	0.281	1	Fbxo42	ENSMUSG00000028920	4
ENSMUSG00000040276-Pacsin1	0.18539	0.0898327	0.112	0.075	1	Pacsin1	ENSMUSG00000040276	17
ENSMUSG00000087495-Gm14152	0.185463	0.166365	0.579	0.546	1	Gm14152	ENSMUSG00000087495	2
ENSMUSG00000115262-Gm49135	0.185491	0.130766	0.132	0.095	1	Gm49135	ENSMUSG00000115262	14
ENSMUSG00000050541-Adra1b	0.185651	0.147958	0.132	0.092	1	Adra1b	ENSMUSG00000050541	11
ENSMUSG00000087638-Gm11773	0.185692	0.118047	0.158	0.114	1	Gm11773	ENSMUSG00000087638	11
ENSMUSG00000027387-Zc3h8	0.185838	-0.171429	0.086	0.127	1	Zc3h8	ENSMUSG00000027387	2
ENSMUSG00000020325-Fstl3	0.185911	-0.107242	0.23	0.288	1	Fstl3	ENSMUSG00000020325	10
ENSMUSG00000030322-Mbd4	0.18599	0.107187	0.296	0.239	1	Mbd4	ENSMUSG00000030322	6
ENSMUSG00000026353-Ubxn4	0.186026	-0.192386	0.493	0.552	1	Ubxn4	ENSMUSG00000026353	1
ENSMUSG00000001052-Sec24b	0.186037	-0.188914	0.211	0.255	1	Sec24b	ENSMUSG00000001052	3
ENSMUSG00000027012-Dync1i2	0.186061	-0.130344	0.5	0.556	1	Dync1i2	ENSMUSG00000027012	2
ENSMUSG00000028960-Ube4b	0.186094	-0.144537	0.303	0.353	1	Ube4b	ENSMUSG00000028960	4
ENSMUSG00000037364-Srrt	0.186242	0.105713	0.375	0.317	1	Srrt	ENSMUSG00000037364	5
ENSMUSG00000029110-Rnf4	0.186315	0.0849201	0.237	0.183	1	Rnf4	ENSMUSG00000029110	5
ENSMUSG00000120298-ENSMUSG00000120298	0.186327	0.22639	0.158	0.118	1	ENSMUSG00000120298	ENSMUSG00000120298
ENSMUSG00000029823-Luc7l2	0.186358	-0.125752	0.789	0.768	1	Luc7l2	ENSMUSG00000029823	6
ENSMUSG00000022351-Sqle	0.186454	-0.162435	0.276	0.337	1	Sqle	ENSMUSG00000022351	15
ENSMUSG00000039087-Rreb1	0.186521	-0.0853133	0.072	0.114	1	Rreb1	ENSMUSG00000039087	13
ENSMUSG00000039137-Whrn	0.18657	0.0799649	0.105	0.069	1	Whrn	ENSMUSG00000039137	4
ENSMUSG00000030463-4933421I07Rik	0.186628	0.164648	0.145	0.105	1	4933421I07Rik	ENSMUSG00000030463	7
ENSMUSG00000029246-Ppat	0.186773	-0.133547	0.112	0.157	1	Ppat	ENSMUSG00000029246	5
ENSMUSG00000067586-S1pr3	0.186821	-0.126851	0.066	0.105	1	S1pr3	ENSMUSG00000067586	13
ENSMUSG00000033773-Rpap2	0.186867	-0.331591	0.204	0.248	1	Rpap2	ENSMUSG00000033773	5
ENSMUSG00000041459-Tardbp	0.186869	0.116003	0.507	0.428	1	Tardbp	ENSMUSG00000041459	4
ENSMUSG00000022501-Prm1	0.186872	-0.157805	0.993	0.997	1	Prm1	ENSMUSG00000022501	16
ENSMUSG00000024242-Map4k3	0.186881	0.220744	0.329	0.278	1	Map4k3	ENSMUSG00000024242	17
ENSMUSG00000028613-Lrp8	0.186893	0.0818507	0.257	0.196	1	Lrp8	ENSMUSG00000028613	4
ENSMUSG00000021243-Fcf1	0.187001	-0.117406	0.164	0.225	1	Fcf1	ENSMUSG00000021243	12
ENSMUSG00000052334-1700024B05Rik	0.18703	-0.134862	0.138	0.19	1	1700024B05Rik	ENSMUSG00000052334	14
ENSMUSG00000048930-Tada3	0.187175	0.166726	0.184	0.137	1	Tada3	ENSMUSG00000048930	6
ENSMUSG00000026854-Usp20	0.187241	0.148925	0.25	0.199	1	Usp20	ENSMUSG00000026854	2
ENSMUSG00000038756-Ttll6	0.18739	0.158979	0.612	0.572	1	Ttll6	ENSMUSG00000038756	11
ENSMUSG00000027346-Gpcpd1	0.187588	0.112177	0.171	0.124	1	Gpcpd1	ENSMUSG00000027346	2
ENSMUSG00000087159-Gm15246	0.187618	-0.179712	0.217	0.278	1	Gm15246	ENSMUSG00000087159	20
ENSMUSG00000006412-Pfdn2	0.187638	0.180423	0.276	0.229	1	Pfdn2	ENSMUSG00000006412	1
ENSMUSG00000020925-Ccdc43	0.187821	-0.185251	0.099	0.141	1	Ccdc43	ENSMUSG00000020925	11
ENSMUSG00000019988-Nedd1	0.187944	0.116247	0.112	0.075	1	Nedd1	ENSMUSG00000019988	10
ENSMUSG00000025008-Tctn3	0.187958	-0.0112854	0.151	0.212	1	Tctn3	ENSMUSG00000025008	19
ENSMUSG00000067158-Col4a4	0.188006	-0.199938	0.079	0.118	1	Col4a4	ENSMUSG00000067158	1
ENSMUSG00000026594-Ralgps2	0.18808	0.202897	0.454	0.405	1	Ralgps2	ENSMUSG00000026594	1
ENSMUSG00000018565-Elp5	0.188111	-0.185011	0.283	0.34	1	Elp5	ENSMUSG00000018565	11
ENSMUSG00000039183-Nubp2	0.18822	0.186605	0.171	0.127	1	Nubp2	ENSMUSG00000039183	17
ENSMUSG00000041977-Arhgef11	0.188229	0.0849653	0.5	0.412	1	Arhgef11	ENSMUSG00000041977	3
ENSMUSG00000028668-Eloa	0.188256	-0.178558	0.099	0.141	1	Eloa	ENSMUSG00000028668	4
ENSMUSG00000097134-1110002J07Rik	0.188325	0.0564493	0.118	0.078	1	1110002J07Rik	ENSMUSG00000097134	10
ENSMUSG00000020883-Fbxl20	0.188391	-0.163144	0.592	0.647	1	Fbxl20	ENSMUSG00000020883	11
ENSMUSG00000086003-B230206L02Rik	0.188417	0.149309	0.546	0.474	1	B230206L02Rik	ENSMUSG00000086003	11
ENSMUSG00000087170-1700001G01Rik	0.18844	0.227868	0.618	0.578	1	1700001G01Rik	ENSMUSG00000087170	18
ENSMUSG00000018740-Slc25a35	0.188458	0.0847637	0.112	0.075	1	Slc25a35	ENSMUSG00000018740	11
ENSMUSG00000007659-Bcl2l1	0.188602	-0.179911	0.579	0.637	1	Bcl2l1	ENSMUSG00000007659	2
ENSMUSG00000031561-Tenm3	0.189001	0.110123	0.243	0.19	1	Tenm3	ENSMUSG00000031561	8
ENSMUSG00000056763-Cspp1	0.189049	0.0995093	0.829	0.768	1	Cspp1	ENSMUSG00000056763	1
ENSMUSG00000032458-Copb2	0.189284	-0.199351	0.092	0.134	1	Copb2	ENSMUSG00000032458	9
ENSMUSG00000021311-Mtr	0.189312	-0.0433341	0.217	0.288	1	Mtr	ENSMUSG00000021311	13
ENSMUSG00000047260-Emc6	0.189429	0.13696	0.132	0.092	1	Emc6	ENSMUSG00000047260	11
ENSMUSG00000047025-Ccer1	0.189692	0.0868964	0.283	0.222	1	Ccer1	ENSMUSG00000047025	10
ENSMUSG00000044444-Pfn3	0.189708	0.161602	0.204	0.157	1	Pfn3	ENSMUSG00000044444	13
ENSMUSG00000118391-Gm19519	0.190035	0.143497	0.388	0.337	1	Gm19519	ENSMUSG00000118391	18
ENSMUSG00000003778-Brd8	0.190084	0.114835	0.658	0.605	1	Brd8	ENSMUSG00000003778	18
ENSMUSG00000045709-Smkr-ps	0.190098	0.126148	0.349	0.284	1	ps	ENSMUSG00000045709
ENSMUSG00000060477-Irak2	0.190116	0.128447	0.164	0.118	1	Irak2	ENSMUSG00000060477	6
ENSMUSG00000027940-Tpm3	0.190214	0.153235	0.263	0.212	1	Tpm3	ENSMUSG00000027940	3
ENSMUSG00000069910-Spdl1	0.190226	-0.220817	0.092	0.131	1	Spdl1	ENSMUSG00000069910	11
ENSMUSG00000020954-Strn3	0.19024	0.217883	0.382	0.337	1	Strn3	ENSMUSG00000020954	12
ENSMUSG00000009013-Dynll1	0.190401	0.0685409	0.632	0.562	1	Dynll1	ENSMUSG00000009013	5
ENSMUSG00000034341-Wbp2	0.190521	-0.148272	0.237	0.31	1	Wbp2	ENSMUSG00000034341	11
ENSMUSG00000059562-Ccdc154	0.190779	0.268078	0.263	0.219	1	Ccdc154	ENSMUSG00000059562	17
ENSMUSG00000063281-Zfp35	0.190909	0.160516	0.105	0.072	1	Zfp35	ENSMUSG00000063281	18
ENSMUSG00000031974-Abcb10	0.191105	0.105523	0.224	0.173	1	Abcb10	ENSMUSG00000031974	8
ENSMUSG00000035642-Aamdc	0.19126	0.202577	0.355	0.301	1	Aamdc	ENSMUSG00000035642	7
ENSMUSG00000121438-ENSMUSG00000121438	0.191328	-0.0926783	0.086	0.127	1	ENSMUSG00000121438	ENSMUSG00000121438
ENSMUSG00000023033-Scn8a	0.191328	0.0659836	0.138	0.101	1	Scn8a	ENSMUSG00000023033	15
ENSMUSG00000011154-Cfap161	0.191356	-0.164532	0.388	0.441	1	Cfap161	ENSMUSG00000011154	7
ENSMUSG00000032002-Dcun1d5	0.191405	-0.154444	0.23	0.288	1	Dcun1d5	ENSMUSG00000032002	9
ENSMUSG00000035390-Brsk1	0.191477	-0.1868	0.171	0.222	1	Brsk1	ENSMUSG00000035390	7
ENSMUSG00000063450-Syne2	0.191584	-0.0892544	0.414	0.49	1	Syne2	ENSMUSG00000063450	12
ENSMUSG00000054320-Lrrc36	0.191834	-0.178929	0.579	0.627	1	Lrrc36	ENSMUSG00000054320	8
ENSMUSG00000035517-Tdrd7	0.191885	0.189536	0.559	0.51	1	Tdrd7	ENSMUSG00000035517	4
ENSMUSG00000025208-Mrpl43	0.191924	0.143708	0.283	0.235	1	Mrpl43	ENSMUSG00000025208	19
ENSMUSG00000025935-Tram1	0.191937	-0.150701	0.118	0.163	1	Tram1	ENSMUSG00000025935	1
ENSMUSG00000034858-Fam214a	0.192003	-0.193791	0.461	0.49	1	Fam214a	ENSMUSG00000034858	9
ENSMUSG00000085465-Gm15347	0.192032	0.176312	0.197	0.154	1	Gm15347	ENSMUSG00000085465	8
ENSMUSG00000118662-Tctn2	0.192206	-0.13327	0.421	0.497	1	Tctn2	ENSMUSG00000118662	5
ENSMUSG00000040812-Agbl2	0.192219	-0.153068	0.526	0.585	1	Agbl2	ENSMUSG00000040812	2
ENSMUSG00000021712-Trim23	0.192259	-0.146925	0.211	0.271	1	Trim23	ENSMUSG00000021712	13
ENSMUSG00000031715-Smarca5	0.192279	-0.162158	0.243	0.307	1	Smarca5	ENSMUSG00000031715	8
ENSMUSG00000038022-Mindy4	0.192714	0.198593	0.48	0.415	1	Mindy4	ENSMUSG00000038022	6
ENSMUSG00000111229-Gm39323	0.192742	0.233227	0.316	0.261	1	Gm39323	ENSMUSG00000111229	9
ENSMUSG00000027259-Adal	0.193013	-0.0423868	0.158	0.216	1	Adal	ENSMUSG00000027259	2
ENSMUSG00000005656-Snx6	0.193035	-0.151257	0.112	0.157	1	Snx6	ENSMUSG00000005656	12
ENSMUSG00000006676-Usp19	0.193045	0.185573	0.447	0.399	1	Usp19	ENSMUSG00000006676	9
ENSMUSG00000054405-Dnajc8	0.193287	-0.226533	0.421	0.477	1	Dnajc8	ENSMUSG00000054405	4
ENSMUSG00000028851-Nudc	0.193303	0.0986208	0.178	0.131	1	Nudc	ENSMUSG00000028851	4
ENSMUSG00000109233-Gm44866	0.193581	0.153573	0.105	0.072	1	Gm44866	ENSMUSG00000109233	7
ENSMUSG00000081325-Gm12599	0.193746	-0.125254	0.079	0.118	1	Gm12599	ENSMUSG00000081325	11
ENSMUSG00000030213-Atf7ip	0.193884	-0.148965	0.671	0.732	1	Atf7ip	ENSMUSG00000030213	6
ENSMUSG00000107468-5730507A11Rik	0.194048	0.118924	0.322	0.268	1	5730507A11Rik	ENSMUSG00000107468	2
ENSMUSG00000029712-Actl6b	0.194126	-0.0698129	0.072	0.111	1	Actl6b	ENSMUSG00000029712	5
ENSMUSG00000004789-Dlst	0.194473	-0.185747	0.158	0.206	1	Dlst	ENSMUSG00000004789	12
ENSMUSG00000034902-Pip5k1c	0.194531	-0.122977	0.178	0.232	1	Pip5k1c	ENSMUSG00000034902	10
ENSMUSG00000022428-Cby1	0.194826	0.08643	0.586	0.516	1	Cby1	ENSMUSG00000022428	15
ENSMUSG00000033318-Gstt2	0.194872	0.18564	0.553	0.513	1	Gstt2	ENSMUSG00000033318	10
ENSMUSG00000098912-1500004A13Rik	0.195128	-0.116098	0.579	0.641	1	1500004A13Rik	ENSMUSG00000098912	3
ENSMUSG00000002129-Sf3a1	0.195171	-0.0957132	0.132	0.183	1	Sf3a1	ENSMUSG00000002129	11
ENSMUSG00000058267-Mrps14	0.195221	0.0448452	0.263	0.199	1	Mrps14	ENSMUSG00000058267	1
ENSMUSG00000025645-Ccdc51	0.19523	-0.167867	0.086	0.124	1	Ccdc51	ENSMUSG00000025645	9
ENSMUSG00000039470-Zdhhc2	0.195298	0.146247	0.283	0.235	1	Zdhhc2	ENSMUSG00000039470	8
ENSMUSG00000036461-Elf1	0.195308	-0.107513	0.204	0.261	1	Elf1	ENSMUSG00000036461	14
ENSMUSG00000116984-4930549P19Rik	0.195477	0.0996869	0.355	0.288	1	4930549P19Rik	ENSMUSG00000116984	17
ENSMUSG00000040690-Col16a1	0.195842	0.274569	0.303	0.261	1	Col16a1	ENSMUSG00000040690	4
ENSMUSG00000048310-Pskh1	0.19591	-0.0653853	0.079	0.121	1	Pskh1	ENSMUSG00000048310	8
ENSMUSG00000050565-Tor1aip2	0.195944	0.113053	0.638	0.598	1	Tor1aip2	ENSMUSG00000050565	1
ENSMUSG00000032330-Cox7a2	0.196056	0.125025	0.678	0.641	1	Cox7a2	ENSMUSG00000032330	9
ENSMUSG00000057406-Nsd2	0.196127	-0.108908	0.553	0.601	1	Nsd2	ENSMUSG00000057406	5
ENSMUSG00000027406-Idh3b	0.19623	0.0324892	0.145	0.101	1	Idh3b	ENSMUSG00000027406	2
ENSMUSG00000039901-Armh3	0.196395	-0.196634	0.303	0.35	1	Armh3	ENSMUSG00000039901	19
ENSMUSG00000032301-Psma4	0.196635	0.153657	0.132	0.095	1	Psma4	ENSMUSG00000032301	9
ENSMUSG00000030877-Mfsd13b	0.196639	0.271448	0.513	0.458	1	Mfsd13b	ENSMUSG00000030877	7
ENSMUSG00000079324-4932414N04Rik	0.19675	0.156279	0.454	0.392	1	4932414N04Rik	ENSMUSG00000079324	2
ENSMUSG00000028886-Eya3	0.196849	-0.202266	0.296	0.356	1	Eya3	ENSMUSG00000028886	4
ENSMUSG00000053907-Mat2a	0.197059	0.213259	0.243	0.199	1	Mat2a	ENSMUSG00000053907	6
ENSMUSG00000021715-Cwc27	0.197133	0.165131	0.447	0.402	1	Cwc27	ENSMUSG00000021715	13
ENSMUSG00000040771-Oard1	0.197142	0.193924	0.184	0.141	1	Oard1	ENSMUSG00000040771	17
ENSMUSG00000055817-Mta3	0.19732	0.228657	0.237	0.19	1	Mta3	ENSMUSG00000055817	17
ENSMUSG00000025326-Ube3a	0.197471	0.132179	0.434	0.376	1	Ube3a	ENSMUSG00000025326	7
ENSMUSG00000022564-Grina	0.197538	0.295875	0.342	0.294	1	Grina	ENSMUSG00000022564	15
ENSMUSG00000041740-Rnf10	0.197585	0.139881	0.322	0.265	1	Rnf10	ENSMUSG00000041740	5
ENSMUSG00000032185-Carm1	0.197673	-0.174125	0.164	0.212	1	Carm1	ENSMUSG00000032185	9
ENSMUSG00000036646-Man1b1	0.197699	-0.154018	0.316	0.389	1	Man1b1	ENSMUSG00000036646	2
ENSMUSG00000087104-Tmem132cos	0.197892	-0.0872806	0.072	0.111	1	Tmem132cos	ENSMUSG00000087104	5
ENSMUSG00000013662-Atad1	0.19794	0.165717	0.23	0.183	1	Atad1	ENSMUSG00000013662	19
ENSMUSG00000053754-Chd8	0.198087	-0.224478	0.434	0.471	1	Chd8	ENSMUSG00000053754	14
ENSMUSG00000042453-Reln	0.198093	-0.0555007	0.303	0.245	1	Reln	ENSMUSG00000042453	5
ENSMUSG00000023467-Tulp2	0.198193	0.172779	0.487	0.438	1	Tulp2	ENSMUSG00000023467	7
ENSMUSG00000079242-C730034F03Rik	0.198415	0.154751	0.513	0.464	1	C730034F03Rik	ENSMUSG00000079242	15
ENSMUSG00000027708-Dcun1d1	0.198484	-0.239588	0.355	0.405	1	Dcun1d1	ENSMUSG00000027708	3
ENSMUSG00000091514-Gm17484	0.198508	-0.129379	0.092	0.131	1	Gm17484	ENSMUSG00000091514	8
ENSMUSG00000014177-Tvp23b	0.198782	0.133062	0.395	0.333	1	Tvp23b	ENSMUSG00000014177	11
ENSMUSG00000036533-Cdc42ep3	0.198903	0.0910585	0.671	0.624	1	Cdc42ep3	ENSMUSG00000036533	17
ENSMUSG00000052656-Rnf103	0.198918	0.15666	0.171	0.131	1	Rnf103	ENSMUSG00000052656	6
ENSMUSG00000097585-E230029C05Rik	0.198926	0.128458	0.855	0.859	1	E230029C05Rik	ENSMUSG00000097585	7
ENSMUSG00000007670-Khsrp	0.199106	-0.0947372	0.066	0.105	1	Khsrp	ENSMUSG00000007670	17
ENSMUSG00000030763-Lcmt1	0.199501	-0.146865	0.408	0.464	1	Lcmt1	ENSMUSG00000030763	7
ENSMUSG00000120758-ENSMUSG00000120758	0.199643	-0.133496	0.204	0.261	1	ENSMUSG00000120758	ENSMUSG00000120758
ENSMUSG00000052997-Uba2	0.199715	-0.185815	0.145	0.193	1	Uba2	ENSMUSG00000052997	7
ENSMUSG00000028057-Rit1	0.200025	-0.0764922	0.086	0.127	1	Rit1	ENSMUSG00000028057	3
ENSMUSG00000044934-Zfp367	0.200111	0.124349	0.211	0.16	1	Zfp367	ENSMUSG00000044934	13
ENSMUSG00000020163-Uqcr11	0.200231	-0.190449	0.164	0.209	1	Uqcr11	ENSMUSG00000020163	10
ENSMUSG00000038871-Bpgm	0.200246	0.0636336	0.217	0.167	1	Bpgm	ENSMUSG00000038871	6
ENSMUSG00000063564-Col23a1	0.200313	-0.136701	0.158	0.209	1	Col23a1	ENSMUSG00000063564	11
ENSMUSG00000021097-Clmn	0.200603	0.134566	0.132	0.092	1	Clmn	ENSMUSG00000021097	12
ENSMUSG00000034617-Mtrr	0.200721	-0.0561989	0.092	0.134	1	Mtrr	ENSMUSG00000034617	13
ENSMUSG00000018449-Rpain	0.200881	-0.0760057	0.105	0.15	1	Rpain	ENSMUSG00000018449	11
ENSMUSG00000079084-Ccdc82	0.200966	-0.127188	0.138	0.186	1	Ccdc82	ENSMUSG00000079084	9
ENSMUSG00000050965-Prkca	0.201122	-0.155976	0.329	0.392	1	Prkca	ENSMUSG00000050965	11
ENSMUSG00000057134-Ado	0.201188	0.165039	0.145	0.108	1	Ado	ENSMUSG00000057134	10
ENSMUSG00000097392-Thoc2l	0.201363	0.110915	0.836	0.784	1	Thoc2l	ENSMUSG00000097392	5
ENSMUSG00000114832-Gm21388	0.201598	-0.126976	0.25	0.31	1	Gm21388	ENSMUSG00000114832	3
ENSMUSG00000038260-Trpm4	0.201703	-0.0232989	0.086	0.127	1	Trpm4	ENSMUSG00000038260	7
ENSMUSG00000037325-Bbs7	0.201786	-0.134014	0.605	0.667	1	Bbs7	ENSMUSG00000037325	3
ENSMUSG00000078552-Dcdc2b	0.201797	0.130422	0.211	0.167	1	Dcdc2b	ENSMUSG00000078552	4
ENSMUSG00000029414-Kntc1	0.201819	-0.202406	0.289	0.337	1	Kntc1	ENSMUSG00000029414	5
ENSMUSG00000035704-Alg8	0.201925	-0.0932553	0.204	0.261	1	Alg8	ENSMUSG00000035704	7
ENSMUSG00000103705-4930518J20Rik	0.201979	0.154664	0.349	0.307	1	4930518J20Rik	ENSMUSG00000103705	1
ENSMUSG00000006711-D130043K22Rik	0.202009	-0.195706	0.211	0.261	1	D130043K22Rik	ENSMUSG00000006711	13
ENSMUSG00000025545-Clybl	0.202167	-0.139382	0.191	0.242	1	Clybl	ENSMUSG00000025545	14
ENSMUSG00000063810-Alms1	0.202225	-0.200299	0.691	0.699	1	Alms1	ENSMUSG00000063810	6
ENSMUSG00000039536-Stau1	0.202248	-0.118425	0.118	0.163	1	Stau1	ENSMUSG00000039536	2
ENSMUSG00000085788-4930470G03Rik	0.202591	-0.0695882	0.112	0.16	1	4930470G03Rik	ENSMUSG00000085788	13
ENSMUSG00000042888-Prr30	0.202595	0.0983062	0.132	0.092	1	Prr30	ENSMUSG00000042888	14
ENSMUSG00000020227-Irak3	0.202619	0.151738	0.355	0.304	1	Irak3	ENSMUSG00000020227	10
ENSMUSG00000046487-Mospd4	0.202658	0.143521	0.27	0.219	1	Mospd4	ENSMUSG00000046487	18
ENSMUSG00000087685-1700122E12Rik	0.202839	0.224905	0.336	0.297	1	1700122E12Rik	ENSMUSG00000087685	8
ENSMUSG00000034761-Map4k5	0.202871	0.0774896	0.336	0.278	1	Map4k5	ENSMUSG00000034761	12
ENSMUSG00000022103-Gfra2	0.202896	0.109156	0.211	0.16	1	Gfra2	ENSMUSG00000022103	14
ENSMUSG00000002409-Dyrk1b	0.203015	0.0603378	0.276	0.216	1	Dyrk1b	ENSMUSG00000002409	7
ENSMUSG00000024383-Map3k2	0.203105	-0.115751	0.158	0.212	1	Map3k2	ENSMUSG00000024383	18
ENSMUSG00000026895-Ndufa8	0.20315	0.0862615	0.211	0.163	1	Ndufa8	ENSMUSG00000026895	2
ENSMUSG00000024811-Tnks2	0.20333	-0.0298178	0.066	0.105	1	Tnks2	ENSMUSG00000024811	19
ENSMUSG00000020899-Pfas	0.203395	-0.109488	0.158	0.209	1	Pfas	ENSMUSG00000020899	11
ENSMUSG00000020464-Pnpt1	0.203406	0.103139	0.632	0.585	1	Pnpt1	ENSMUSG00000020464	11
ENSMUSG00000020929-Eftud2	0.203418	-0.158565	0.329	0.392	1	Eftud2	ENSMUSG00000020929	11
ENSMUSG00000039457-Ppl	0.203516	0.107133	0.178	0.131	1	Ppl	ENSMUSG00000039457	16
ENSMUSG00000061531-Tmem236	0.203596	-0.103574	0.079	0.118	1	Tmem236	ENSMUSG00000061531	2
ENSMUSG00000028453-Fancg	0.203596	-0.163069	0.079	0.118	1	Fancg	ENSMUSG00000028453	4
ENSMUSG00000044783-Hjurp	0.203611	0.130035	0.289	0.239	1	Hjurp	ENSMUSG00000044783	1
ENSMUSG00000028572-Hook1	0.203666	0.190084	0.572	0.523	1	Hook1	ENSMUSG00000028572	4
ENSMUSG00000042726-Trafd1	0.203678	-0.0550998	0.368	0.451	1	Trafd1	ENSMUSG00000042726	5
ENSMUSG00000022407-Adsl	0.20387	0.198197	0.118	0.085	1	Adsl	ENSMUSG00000022407	15
ENSMUSG00000020570-Sypl	0.203895	0.113651	0.487	0.422	1	Sypl	ENSMUSG00000020570	12
ENSMUSG00000021219-Rgs6	0.204033	0.16309	0.171	0.127	1	Rgs6	ENSMUSG00000021219	12
ENSMUSG00000054079-Utp18	0.204089	-0.175808	0.289	0.34	1	Utp18	ENSMUSG00000054079	11
ENSMUSG00000075701-Selenos	0.204203	0.114551	0.474	0.389	1	Selenos	ENSMUSG00000075701	7
ENSMUSG00000002732-Fkbp7	0.204253	0.120969	0.224	0.173	1	Fkbp7	ENSMUSG00000002732	2
ENSMUSG00000092009-Myh15	0.204283	-0.171022	0.066	0.101	1	Myh15	ENSMUSG00000092009	16
ENSMUSG00000066771-Gm5614	0.204315	0.127252	0.27	0.216	1	Gm5614	ENSMUSG00000066771	9
ENSMUSG00000044791-Setd2	0.20444	-0.195835	0.507	0.552	1	Setd2	ENSMUSG00000044791	9
ENSMUSG00000029787-Avl9	0.204601	0.103355	0.132	0.092	1	Avl9	ENSMUSG00000029787	6
ENSMUSG00000061244-Exoc5	0.204956	-0.156278	0.099	0.137	1	Exoc5	ENSMUSG00000061244	14
ENSMUSG00000106415-Gm42893	0.205105	-0.115948	0.079	0.118	1	Gm42893	ENSMUSG00000106415	3
ENSMUSG00000048603-Gm9828	0.205181	0.125587	0.467	0.408	1	Gm9828	ENSMUSG00000048603	13
ENSMUSG00000038543-BC028528	0.205227	-0.31287	0.309	0.366	1	BC028528	ENSMUSG00000038543	3
ENSMUSG00000070708-Gtsf1l	0.205546	0.183186	0.276	0.229	1	Gtsf1l	ENSMUSG00000070708	2
ENSMUSG00000046865-Fbl	0.205823	0.176121	0.296	0.245	1	Fbl	ENSMUSG00000046865	7
ENSMUSG00000061755-Bod1l	0.205907	-0.0943938	0.066	0.101	1	Bod1l	ENSMUSG00000061755	5
ENSMUSG00000024283-Wac	0.20592	0.0664928	0.487	0.425	1	Wac	ENSMUSG00000024283	18
ENSMUSG00000038705-Gmeb2	0.206051	-0.203315	0.493	0.549	1	Gmeb2	ENSMUSG00000038705	2
ENSMUSG00000022827-Rabl3	0.206161	0.205927	0.257	0.219	1	Rabl3	ENSMUSG00000022827	16
ENSMUSG00000004383-Large1	0.206165	-0.0794363	0.099	0.144	1	Large1	ENSMUSG00000004383	8
ENSMUSG00000085196-Gm14963	0.206285	0.142382	0.632	0.588	1	Gm14963	ENSMUSG00000085196	19
ENSMUSG00000028692-Akr1a1	0.206358	-0.175568	0.112	0.154	1	Akr1a1	ENSMUSG00000028692	4
ENSMUSG00000024306-Ccdc178	0.206363	0.18925	0.48	0.428	1	Ccdc178	ENSMUSG00000024306	18
ENSMUSG00000030730-Atp2a1	0.20645	-0.141814	0.066	0.101	1	Atp2a1	ENSMUSG00000030730	7
ENSMUSG00000031925-Maml2	0.206456	0.0826501	0.395	0.337	1	Maml2	ENSMUSG00000031925	9
ENSMUSG00000040152-Thbs1	0.206553	0.0785458	0.112	0.075	1	Thbs1	ENSMUSG00000040152	2
ENSMUSG00000034212-Ankmy1	0.206751	0.206462	0.428	0.373	1	Ankmy1	ENSMUSG00000034212	1
ENSMUSG00000022622-Acr	0.206975	0.0809698	0.408	0.353	1	Acr	ENSMUSG00000022622	15
ENSMUSG00000003721-Insig2	0.207017	-0.183288	0.27	0.31	1	Insig2	ENSMUSG00000003721	1
ENSMUSG00000024855-Pacs1	0.207096	-0.235065	0.559	0.582	1	Pacs1	ENSMUSG00000024855	19
ENSMUSG00000008730-Hipk1	0.207115	0.174427	0.164	0.124	1	Hipk1	ENSMUSG00000008730	3
ENSMUSG00000002416-Ndufb2	0.207239	-0.111103	0.243	0.301	1	Ndufb2	ENSMUSG00000002416	6
ENSMUSG00000067438-Hmx1	0.207252	-0.171807	0.112	0.154	1	Hmx1	ENSMUSG00000067438	5
ENSMUSG00000101845-Gm28198	0.207323	-0.108921	0.375	0.435	1	Gm28198	ENSMUSG00000101845	7
ENSMUSG00000037990-Sh3rf3	0.207416	0.150689	0.414	0.376	1	Sh3rf3	ENSMUSG00000037990	10
ENSMUSG00000027605-Acss2	0.207419	-0.250884	0.276	0.327	1	Acss2	ENSMUSG00000027605	2
ENSMUSG00000097644-Gm26862	0.207463	0.15816	0.125	0.088	1	Gm26862	ENSMUSG00000097644	7
ENSMUSG00000085576-Dpy19l2	0.207513	-0.168963	0.618	0.703	1	Dpy19l2	ENSMUSG00000085576	9
ENSMUSG00000019978-Epb41l2	0.207563	0.252009	0.276	0.232	1	Epb41l2	ENSMUSG00000019978	10
ENSMUSG00000072595-4930503E14Rik	0.20788	0.0743013	0.178	0.134	1	4930503E14Rik	ENSMUSG00000072595	14
ENSMUSG00000022723-Crybg3	0.20792	-0.134436	0.428	0.487	1	Crybg3	ENSMUSG00000022723	16
ENSMUSG00000057914-Cacnb2	0.208086	-0.116868	0.066	0.101	1	Cacnb2	ENSMUSG00000057914	2
ENSMUSG00000087213-2810408I11Rik	0.208243	0.110305	0.487	0.444	1	2810408I11Rik	ENSMUSG00000087213	1
ENSMUSG00000015839-Nfe2l2	0.208403	-0.147832	0.191	0.245	1	Nfe2l2	ENSMUSG00000015839	2
ENSMUSG00000025940-Tmem70	0.208486	0.173969	0.191	0.147	1	Tmem70	ENSMUSG00000025940	1
ENSMUSG00000013158-4933405L10Rik	0.208608	0.112176	0.197	0.154	1	4933405L10Rik	ENSMUSG00000013158	8
ENSMUSG00000030714-Sgf29	0.208768	0.111647	0.132	0.095	1	Sgf29	ENSMUSG00000030714	7
ENSMUSG00000120301-ENSMUSG00000120301	0.20878	-0.14719	0.092	0.134	1	ENSMUSG00000120301	ENSMUSG00000120301
ENSMUSG00000020993-Trappc6b	0.208834	-0.0348807	0.138	0.19	1	Trappc6b	ENSMUSG00000020993	12
ENSMUSG00000078247-Airn	0.208948	0.155854	0.303	0.252	1	Airn	ENSMUSG00000078247	17
ENSMUSG00000038520-Tbc1d17	0.208997	-0.144804	0.079	0.114	1	Tbc1d17	ENSMUSG00000038520	7
ENSMUSG00000085085-1700086P04Rik	0.209143	0.121197	0.296	0.245	1	1700086P04Rik	ENSMUSG00000085085	4
ENSMUSG00000063972-Nr6a1	0.209195	-0.231948	0.855	0.801	1	Nr6a1	ENSMUSG00000063972	2
ENSMUSG00000032323-Cyp11a1	0.209315	0.139233	0.138	0.098	1	Cyp11a1	ENSMUSG00000032323	9
ENSMUSG00000040312-Cchcr1	0.209394	-0.132972	0.329	0.408	1	Cchcr1	ENSMUSG00000040312	17
ENSMUSG00000021375-Kif13a	0.209431	-0.237427	0.171	0.216	1	Kif13a	ENSMUSG00000021375	13
ENSMUSG00000032641-Gpr19	0.209448	-0.171268	0.289	0.343	1	Gpr19	ENSMUSG00000032641	6
ENSMUSG00000008373-Prpf31	0.209675	-0.0567053	0.105	0.15	1	Prpf31	ENSMUSG00000008373	7
ENSMUSG00000028689-Ccdc163	0.210036	-0.109706	0.112	0.157	1	Ccdc163	ENSMUSG00000028689	4
ENSMUSG00000120956-ENSMUSG00000120956	0.210133	0.112443	0.164	0.121	1	ENSMUSG00000120956	ENSMUSG00000120956
ENSMUSG00000099708-Gm29361	0.210198	0.0794534	0.237	0.186	1	Gm29361	ENSMUSG00000099708	12
ENSMUSG00000042043-Tbca	0.210426	-0.128151	0.23	0.291	1	Tbca	ENSMUSG00000042043	13
ENSMUSG00000039477-Tnrc18	0.210555	0.180507	0.237	0.19	1	Tnrc18	ENSMUSG00000039477	5
ENSMUSG00000029017-Pmpcb	0.210808	-0.12533	0.132	0.18	1	Pmpcb	ENSMUSG00000029017	5
ENSMUSG00000030873-Scnn1b	0.210834	-0.100275	0.066	0.101	1	Scnn1b	ENSMUSG00000030873	7
ENSMUSG00000025224-Gbf1	0.211176	-0.172295	0.711	0.742	1	Gbf1	ENSMUSG00000025224	19
ENSMUSG00000027357-Crls1	0.211233	0.172394	0.191	0.15	1	Crls1	ENSMUSG00000027357	2
ENSMUSG00000014496-Ankrd28	0.211247	-0.120458	0.474	0.549	1	Ankrd28	ENSMUSG00000014496	14
ENSMUSG00000070489-4930527J03Rik	0.21125	0.0706045	0.316	0.255	1	4930527J03Rik	ENSMUSG00000070489	1
ENSMUSG00000022311-Csmd3	0.211315	0.112278	0.23	0.176	1	Csmd3	ENSMUSG00000022311	15
ENSMUSG00000085885-Gm11906	0.211384	0.151969	0.257	0.206	1	Gm11906	ENSMUSG00000085885	4
ENSMUSG00000095384-1700001F09Rik	0.2114	0.208237	0.237	0.196	1	1700001F09Rik	ENSMUSG00000095384	14
ENSMUSG00000059395-Nkapl	0.211538	0.243487	0.316	0.268	1	Nkapl	ENSMUSG00000059395	13
ENSMUSG00000015750-Aph1a	0.211735	-0.0840199	0.079	0.118	1	Aph1a	ENSMUSG00000015750	3
ENSMUSG00000044702-Palb2	0.21179	-0.189753	0.105	0.147	1	Palb2	ENSMUSG00000044702	7
ENSMUSG00000020219-Timm13	0.211812	0.126868	0.151	0.111	1	Timm13	ENSMUSG00000020219	10
ENSMUSG00000014303-Glis2	0.211843	-0.0718379	0.204	0.265	1	Glis2	ENSMUSG00000014303	16
ENSMUSG00000066357-Wdr6	0.211941	-0.113406	0.066	0.101	1	Wdr6	ENSMUSG00000066357	9
ENSMUSG00000024614-Tmx3	0.212224	0.181634	0.178	0.137	1	Tmx3	ENSMUSG00000024614	18
ENSMUSG00000005566-Trim28	0.212268	-0.229631	0.303	0.353	1	Trim28	ENSMUSG00000005566	7
ENSMUSG00000027411-Vps16	0.212459	-0.0888626	0.132	0.183	1	Vps16	ENSMUSG00000027411	2
ENSMUSG00000031729-Ist1	0.212635	-0.224822	0.342	0.382	1	Ist1	ENSMUSG00000031729	8
ENSMUSG00000037331-Larp1	0.212719	0.206055	0.618	0.598	1	Larp1	ENSMUSG00000037331	11
ENSMUSG00000025592-Dach2	0.212883	0.195251	0.118	0.085	1	Dach2	ENSMUSG00000025592	20
ENSMUSG00000085794-Vax2os	0.212964	0.109719	0.191	0.144	1	Vax2os	ENSMUSG00000085794	6
ENSMUSG00000024566-Atp9b	0.213097	0.208475	0.52	0.471	1	Atp9b	ENSMUSG00000024566	18
ENSMUSG00000041870-Ankrd13a	0.213112	-0.299239	0.349	0.379	1	Ankrd13a	ENSMUSG00000041870	5
ENSMUSG00000075070-4932412D23Rik	0.213208	0.124884	0.711	0.657	1	4932412D23Rik	ENSMUSG00000075070	16
ENSMUSG00000021238-Aldh6a1	0.213242	-0.13283	0.336	0.395	1	Aldh6a1	ENSMUSG00000021238	12
ENSMUSG00000086361-Gm6569	0.213362	0.19077	0.164	0.121	1	Gm6569	ENSMUSG00000086361	15
ENSMUSG00000019992-Mtfr2	0.213461	-0.244114	0.197	0.235	1	Mtfr2	ENSMUSG00000019992	10
ENSMUSG00000022783-Spag6l	0.213717	-0.172423	0.651	0.68	1	Spag6l	ENSMUSG00000022783	16
ENSMUSG00000038486-Sv2a	0.213877	-0.0308691	0.092	0.131	1	Sv2a	ENSMUSG00000038486	3
ENSMUSG00000110242-G630064G18Rik	0.213998	0.217694	0.303	0.258	1	G630064G18Rik	ENSMUSG00000110242	8
ENSMUSG00000034031-Ccdc182	0.214128	0.179187	0.322	0.268	1	Ccdc182	ENSMUSG00000034031	11
ENSMUSG00000029044-4930584F24Rik	0.214203	0.248254	0.125	0.092	1	4930584F24Rik	ENSMUSG00000029044	5
ENSMUSG00000099510-Gm28501	0.214284	0.111473	0.27	0.212	1	Gm28501	ENSMUSG00000099510	1
ENSMUSG00000042211-Fbxo38	0.214285	0.180223	0.296	0.245	1	Fbxo38	ENSMUSG00000042211	18
ENSMUSG00000027784-Ppm1l	0.214326	0.0286197	0.132	0.092	1	Ppm1l	ENSMUSG00000027784	3
ENSMUSG00000007617-Homer1	0.214326	-0.0842344	0.079	0.118	1	Homer1	ENSMUSG00000007617	13
ENSMUSG00000024474-Ik	0.214431	-0.226147	0.263	0.304	1	Ik	ENSMUSG00000024474	18
ENSMUSG00000048249-Crebrf	0.214442	-0.0903515	0.671	0.725	1	Crebrf	ENSMUSG00000048249	17
ENSMUSG00000097717-1700066J03Rik	0.214808	0.294298	0.197	0.157	1	1700066J03Rik	ENSMUSG00000097717	13
ENSMUSG00000028082-Sh3d19	0.214904	0.0930338	0.132	0.095	1	Sh3d19	ENSMUSG00000028082	3
ENSMUSG00000021676-Iqgap2	0.214924	0.189902	0.197	0.154	1	Iqgap2	ENSMUSG00000021676	13
ENSMUSG00000014294-Ndufa2	0.214962	0.163595	0.474	0.428	1	Ndufa2	ENSMUSG00000014294	18
ENSMUSG00000078572-Ndufaf8	0.215081	0.0102648	0.25	0.19	1	Ndufaf8	ENSMUSG00000078572	11
ENSMUSG00000038013-Wipf2	0.21517	-0.17185	0.25	0.304	1	Wipf2	ENSMUSG00000038013	11
ENSMUSG00000114564-Gm10739	0.215264	0.151149	0.171	0.131	1	Gm10739	ENSMUSG00000114564	13
ENSMUSG00000032849-Abcc4	0.215273	-0.0412009	0.151	0.114	1	Abcc4	ENSMUSG00000032849	14
ENSMUSG00000103638-Gm38327	0.21536	0.0765984	0.145	0.105	1	Gm38327	ENSMUSG00000103638	9
ENSMUSG00000030880-Polr3e	0.215422	-0.203627	0.099	0.137	1	Polr3e	ENSMUSG00000030880	7
ENSMUSG00000071657-Bscl2	0.215569	-0.106686	0.145	0.193	1	Bscl2	ENSMUSG00000071657	19
ENSMUSG00000096751-Gm28373	0.215608	-0.0938376	0.086	0.124	1	Gm28373	ENSMUSG00000096751	12
ENSMUSG00000078970-Dnaaf10	0.21572	-0.152221	0.171	0.216	1	Dnaaf10	ENSMUSG00000078970
ENSMUSG00000062198-2700097O09Rik	0.215753	-0.0794598	0.099	0.141	1	2700097O09Rik	ENSMUSG00000062198	12
ENSMUSG00000025607-Copg2	0.21581	0.118085	0.164	0.124	1	Copg2	ENSMUSG00000025607	6
ENSMUSG00000085739-Gm15862	0.215846	-0.0908612	0.066	0.101	1	Gm15862	ENSMUSG00000085739	6
ENSMUSG00000019857-Asf1a	0.21595	0.0956412	0.105	0.072	1	Asf1a	ENSMUSG00000019857	10
ENSMUSG00000057948-Unc13d	0.216235	-0.101205	0.099	0.141	1	Unc13d	ENSMUSG00000057948	11
ENSMUSG00000024843-Chka	0.216569	-0.111192	0.618	0.732	1	Chka	ENSMUSG00000024843	19
ENSMUSG00000030980-Knop1	0.216597	-0.160632	0.493	0.542	1	Knop1	ENSMUSG00000030980	7
ENSMUSG00000073147-5031425E22Rik	0.216615	0.14612	0.461	0.425	1	5031425E22Rik	ENSMUSG00000073147	5
ENSMUSG00000037001-Zfp39	0.216651	-0.170146	0.184	0.232	1	Zfp39	ENSMUSG00000037001	11
ENSMUSG00000053263-Gm12592	0.216863	-0.119849	0.388	0.448	1	Gm12592	ENSMUSG00000053263	11
ENSMUSG00000046110-Serinc4	0.217466	0.0405712	0.132	0.092	1	Serinc4	ENSMUSG00000046110	2
ENSMUSG00000116556-1700007H22Rik	0.217469	0.151426	0.25	0.206	1	1700007H22Rik	ENSMUSG00000116556	16
ENSMUSG00000026950-Neb	0.217519	-0.0299186	0.737	0.657	1	Neb	ENSMUSG00000026950	2
ENSMUSG00000096971-4930556M19Rik	0.217551	0.173019	0.493	0.477	1	4930556M19Rik	ENSMUSG00000096971	15
ENSMUSG00000022091-Sorbs3	0.217659	0.0766664	0.204	0.16	1	Sorbs3	ENSMUSG00000022091	14
ENSMUSG00000074282-Zfp94	0.217674	0.070212	0.164	0.124	1	Zfp94	ENSMUSG00000074282	7
ENSMUSG00000055013-Agap1	0.2177	0.124739	0.105	0.072	1	Agap1	ENSMUSG00000055013	1
ENSMUSG00000005881-Ergic3	0.218063	0.14658	0.145	0.108	1	Ergic3	ENSMUSG00000005881	2
ENSMUSG00000031367-Ap1s2	0.218134	-0.214495	0.164	0.209	1	Ap1s2	ENSMUSG00000031367	20
ENSMUSG00000075520-Malrd1	0.218611	0.117801	0.243	0.193	1	Malrd1	ENSMUSG00000075520	2
ENSMUSG00000020173-Cobl	0.218667	0.108517	0.112	0.078	1	Cobl	ENSMUSG00000020173	11
ENSMUSG00000054455-Vapb	0.218673	0.178895	0.164	0.127	1	Vapb	ENSMUSG00000054455	2
ENSMUSG00000025486-Sirt3	0.218682	-0.106568	0.414	0.484	1	Sirt3	ENSMUSG00000025486	7
ENSMUSG00000034154-Ino80	0.218689	-0.181071	0.559	0.575	1	Ino80	ENSMUSG00000034154	2
ENSMUSG00000075266-Cenpw	0.218966	-0.170472	0.395	0.454	1	Cenpw	ENSMUSG00000075266	10
ENSMUSG00000091661-Gm17021	0.219235	-0.035449	0.066	0.101	1	Gm17021	ENSMUSG00000091661	9
ENSMUSG00000086942-Gm15489	0.219413	-0.14437	0.461	0.529	1	Gm15489	ENSMUSG00000086942	7
ENSMUSG00000040037-Negr1	0.219416	0.197614	0.211	0.17	1	Negr1	ENSMUSG00000040037	3
ENSMUSG00000105078-Vamp9	0.219482	-0.131934	0.132	0.176	1	Vamp9	ENSMUSG00000105078	5
ENSMUSG00000110670-Gm30132	0.219507	0.139692	0.237	0.193	1	Gm30132	ENSMUSG00000110670	8
ENSMUSG00000039738-Slx4	0.219518	-0.0839115	0.224	0.281	1	Slx4	ENSMUSG00000039738	16
ENSMUSG00000030965-Abraxas2	0.219556	0.139864	0.145	0.108	1	Abraxas2	ENSMUSG00000030965	7
ENSMUSG00000020268-Lyrm7	0.219663	-0.0822556	0.368	0.438	1	Lyrm7	ENSMUSG00000020268	11
ENSMUSG00000037708-Spag6	0.219678	0.309673	0.395	0.34	1	Spag6	ENSMUSG00000037708	2
ENSMUSG00000107408-1700065L07Rik	0.219712	-0.0974598	0.118	0.163	1	1700065L07Rik	ENSMUSG00000107408	6
ENSMUSG00000035041-Creb3l3	0.219794	-0.0920822	0.105	0.147	1	Creb3l3	ENSMUSG00000035041	10
ENSMUSG00000024143-Rhoq	0.219856	-0.107348	0.092	0.131	1	Rhoq	ENSMUSG00000024143	17
ENSMUSG00000037884-1700017G19Rik	0.220019	0.0879958	0.164	0.124	1	1700017G19Rik	ENSMUSG00000037884	3
ENSMUSG00000030793-Pycard	0.220131	-0.109259	0.276	0.343	1	Pycard	ENSMUSG00000030793	7
ENSMUSG00000028700-Pomgnt1	0.22021	0.197465	0.401	0.35	1	Pomgnt1	ENSMUSG00000028700	4
ENSMUSG00000002109-Ddb2	0.220304	0.388628	0.151	0.111	1	Ddb2	ENSMUSG00000002109	2
ENSMUSG00000107737-1700027F06Rik	0.220323	0.1635	0.23	0.186	1	1700027F06Rik	ENSMUSG00000107737	6
ENSMUSG00000061315-Naca	0.220591	-0.215179	0.441	0.507	1	Naca	ENSMUSG00000061315	10
ENSMUSG00000090626-Tex9	0.220605	-0.052586	0.474	0.552	1	Tex9	ENSMUSG00000090626	9
ENSMUSG00000024728-Ms4a19	0.220659	0.12363	0.717	0.644	1	Ms4a19	ENSMUSG00000024728	19
ENSMUSG00000002326-Gmpr2	0.220762	-0.115636	0.184	0.235	1	Gmpr2	ENSMUSG00000002326	14
ENSMUSG00000034686-Prr7	0.220828	0.222819	0.303	0.268	1	Prr7	ENSMUSG00000034686	13
ENSMUSG00000116949-Gm7177	0.220851	-0.16677	0.086	0.121	1	Gm7177	ENSMUSG00000116949	17
ENSMUSG00000054304-D130007C19Rik	0.220864	0.193155	0.184	0.144	1	D130007C19Rik	ENSMUSG00000054304	4
ENSMUSG00000038481-Cdk19	0.220919	-0.201694	0.553	0.618	1	Cdk19	ENSMUSG00000038481	10
ENSMUSG00000025817-Nudt5	0.220995	-0.166848	0.276	0.32	1	Nudt5	ENSMUSG00000025817	2
ENSMUSG00000028484-Psip1	0.221139	-0.0792743	0.625	0.68	1	Psip1	ENSMUSG00000028484	4
ENSMUSG00000002458-Rgs19	0.221292	0.0741557	0.118	0.082	1	Rgs19	ENSMUSG00000002458	2
ENSMUSG00000049670-Morn4	0.221295	-0.140955	0.257	0.314	1	Morn4	ENSMUSG00000049670	19
ENSMUSG00000035311-Gnptab	0.221335	-0.0218059	0.072	0.111	1	Gnptab	ENSMUSG00000035311	10
ENSMUSG00000047787-Flrt1	0.221447	0.121717	0.309	0.252	1	Flrt1	ENSMUSG00000047787	19
ENSMUSG00000104093-A330015K06Rik	0.221565	0.233211	0.257	0.216	1	A330015K06Rik	ENSMUSG00000104093	3
ENSMUSG00000029009-Mthfr	0.221652	-0.201491	0.296	0.337	1	Mthfr	ENSMUSG00000029009	4
ENSMUSG00000038893-Fam117a	0.221998	-0.131188	0.257	0.314	1	Fam117a	ENSMUSG00000038893	11
ENSMUSG00000108466-Gm44771	0.222059	0.117514	0.145	0.108	1	Gm44771	ENSMUSG00000108466	6
ENSMUSG00000048078-Tenm4	0.222291	0.14258	0.25	0.196	1	Tenm4	ENSMUSG00000048078	7
ENSMUSG00000029227-Fip1l1	0.222329	-0.140801	0.342	0.399	1	Fip1l1	ENSMUSG00000029227	5
ENSMUSG00000027835-Pdcd10	0.222509	-0.105006	0.303	0.373	1	Pdcd10	ENSMUSG00000027835	3
ENSMUSG00000068394-Cep152	0.222545	-0.128867	0.105	0.15	1	Cep152	ENSMUSG00000068394	2
ENSMUSG00000028287-1700009N14Rik	0.222613	-0.250285	0.211	0.248	1	1700009N14Rik	ENSMUSG00000028287	4
ENSMUSG00000086693-A730081D07Rik	0.222955	-0.143107	0.217	0.265	1	A730081D07Rik	ENSMUSG00000086693	13
ENSMUSG00000087478-4930506C21Rik	0.223004	-0.0247167	0.164	0.216	1	4930506C21Rik	ENSMUSG00000087478	17
ENSMUSG00000062154-Tex33	0.223132	0.205184	0.316	0.268	1	Tex33	ENSMUSG00000062154	15
ENSMUSG00000034401-Spata6	0.22325	0.018125	0.691	0.631	1	Spata6	ENSMUSG00000034401	4
ENSMUSG00000070733-Fryl	0.223339	-0.126735	0.243	0.297	1	Fryl	ENSMUSG00000070733	5
ENSMUSG00000086459-1700030C12Rik	0.223492	0.132353	0.474	0.435	1	1700030C12Rik	ENSMUSG00000086459	11
ENSMUSG00000003068-Stk11	0.223644	0.10576	0.408	0.35	1	Stk11	ENSMUSG00000003068	10
ENSMUSG00000021945-Zmym2	0.223793	-0.0639741	0.191	0.252	1	Zmym2	ENSMUSG00000021945	14
ENSMUSG00000113488-Gm47819	0.223868	-0.132654	0.164	0.209	1	Gm47819	ENSMUSG00000113488	12
ENSMUSG00000034263-Ints14	0.22388	-0.167749	0.184	0.229	1	Ints14	ENSMUSG00000034263	9
ENSMUSG00000032397-Tipin	0.223997	0.0438028	0.197	0.154	1	Tipin	ENSMUSG00000032397	9
ENSMUSG00000031731-Ap1g1	0.224063	0.154487	0.25	0.209	1	Ap1g1	ENSMUSG00000031731	8
ENSMUSG00000015605-Srf	0.224077	-0.086743	0.092	0.134	1	Srf	ENSMUSG00000015605	17
ENSMUSG00000021003-Galc	0.224339	-0.192372	0.441	0.477	1	Galc	ENSMUSG00000021003	12
ENSMUSG00000020894-Vamp2	0.224418	-0.113138	0.092	0.131	1	Vamp2	ENSMUSG00000020894	11
ENSMUSG00000024095-Hnrnpll	0.224433	-0.225172	0.349	0.412	1	Hnrnpll	ENSMUSG00000024095	17
ENSMUSG00000039153-Runx2	0.224447	0.00217577	0.151	0.108	1	Runx2	ENSMUSG00000039153	17
ENSMUSG00000024669-Cd5	0.224504	-0.181278	0.145	0.186	1	Cd5	ENSMUSG00000024669	19
ENSMUSG00000049792-Bag5	0.224559	0.037752	0.355	0.288	1	Bag5	ENSMUSG00000049792	12
ENSMUSG00000019790-Stxbp5	0.22464	-0.104137	0.178	0.229	1	Stxbp5	ENSMUSG00000019790	10
ENSMUSG00000119957-ENSMUSG00000119957	0.224717	0.150644	0.204	0.16	1	ENSMUSG00000119957	ENSMUSG00000119957
ENSMUSG00000023175-Bsg	0.224801	0.119886	0.461	0.418	1	Bsg	ENSMUSG00000023175	10
ENSMUSG00000027022-Xirp2	0.224893	0.277674	0.125	0.092	1	Xirp2	ENSMUSG00000027022	2
ENSMUSG00000053730-Tmem39b	0.224895	-0.0716668	0.178	0.235	1	Tmem39b	ENSMUSG00000053730	4
ENSMUSG00000056366-Fabp3-ps1	0.225251	0.116669	0.118	0.085	1	ps1	ENSMUSG00000056366
ENSMUSG00000028373-Astn2	0.225251	-0.0565719	0.072	0.108	1	Astn2	ENSMUSG00000028373	4
ENSMUSG00000101337-Dnah7c	0.225339	0.0379284	0.836	0.765	1	Dnah7c	ENSMUSG00000101337	1
ENSMUSG00000032101-Ddx25	0.225397	-0.0820818	0.388	0.458	1	Ddx25	ENSMUSG00000032101	9
ENSMUSG00000086127-Gm11934	0.225401	0.06978	0.105	0.072	1	Gm11934	ENSMUSG00000086127	4
ENSMUSG00000024774-Ankrd22	0.225419	0.178915	0.132	0.095	1	Ankrd22	ENSMUSG00000024774	19
ENSMUSG00000113147-Gm47207	0.225512	-0.141849	0.401	0.454	1	Gm47207	ENSMUSG00000113147	12
ENSMUSG00000030035-Wbp1	0.225546	0.111053	0.112	0.078	1	Wbp1	ENSMUSG00000030035	6
ENSMUSG00000038622-Med30	0.225546	0.0992953	0.112	0.078	1	Med30	ENSMUSG00000038622	15
ENSMUSG00000038954-Supt3	0.225578	-0.0675324	0.118	0.16	1	Supt3	ENSMUSG00000038954	17
ENSMUSG00000008036-Ap2s1	0.225734	0.147881	0.211	0.17	1	Ap2s1	ENSMUSG00000008036	7
ENSMUSG00000035934-Pknox2	0.225795	-0.136993	0.303	0.359	1	Pknox2	ENSMUSG00000035934	9
ENSMUSG00000085321-4930412F09Rik	0.2258	0.128551	0.204	0.16	1	4930412F09Rik	ENSMUSG00000085321	6
ENSMUSG00000037486-Asxl2	0.225856	-0.103011	0.658	0.67	1	Asxl2	ENSMUSG00000037486	12
ENSMUSG00000031292-Cdkl5	0.226126	0.115808	0.112	0.078	1	Cdkl5	ENSMUSG00000031292	20
ENSMUSG00000051768-Xrcc1	0.226127	-0.1175	0.164	0.212	1	Xrcc1	ENSMUSG00000051768	7
ENSMUSG00000027201-Myef2	0.22614	-0.0685999	0.395	0.467	1	Myef2	ENSMUSG00000027201	2
ENSMUSG00000021209-Ppp4r4	0.22614	-0.159223	0.579	0.598	1	Ppp4r4	ENSMUSG00000021209	12
ENSMUSG00000000088-Cox5a	0.226399	-0.236276	0.507	0.546	1	Cox5a	ENSMUSG00000000088	9
ENSMUSG00000017837-Nkiras2	0.226425	-0.146522	0.191	0.239	1	Nkiras2	ENSMUSG00000017837	11
ENSMUSG00000024587-Nars	0.226516	0.104752	0.217	0.173	1	Nars	ENSMUSG00000024587	18
ENSMUSG00000074781-Ube2n	0.226526	-0.294602	0.362	0.412	1	Ube2n	ENSMUSG00000074781	10
ENSMUSG00000099401-Gm28375	0.227172	0.0638722	0.586	0.5	1	Gm28375	ENSMUSG00000099401	1
ENSMUSG00000068794-Col28a1	0.227624	-0.15013	0.079	0.114	1	Col28a1	ENSMUSG00000068794	6
ENSMUSG00000034867-Ankrd27	0.227841	0.105459	0.138	0.101	1	Ankrd27	ENSMUSG00000034867	7
ENSMUSG00000008813-Tppp2	0.228013	0.0909688	0.145	0.105	1	Tppp2	ENSMUSG00000008813	14
ENSMUSG00000020115-Tbk1	0.228104	0.108142	0.132	0.095	1	Tbk1	ENSMUSG00000020115	10
ENSMUSG00000000056-Narf	0.228173	-0.115552	0.079	0.114	1	Narf	ENSMUSG00000000056	11
ENSMUSG00000021952-Xpo4	0.228192	-0.168542	0.23	0.278	1	Xpo4	ENSMUSG00000021952	14
ENSMUSG00000029544-Cabp1	0.228295	-0.139673	0.151	0.193	1	Cabp1	ENSMUSG00000029544	5
ENSMUSG00000087389-Gm15592	0.228351	-0.0737389	0.072	0.108	1	Gm15592	ENSMUSG00000087389	6
ENSMUSG00000021189-Atxn3	0.228375	0.0127319	0.493	0.408	1	Atxn3	ENSMUSG00000021189	12
ENSMUSG00000045176-Borcs6	0.228457	0.130791	0.112	0.078	1	Borcs6	ENSMUSG00000045176	11
ENSMUSG00000032409-Atr	0.228561	-0.149419	0.776	0.81	1	Atr	ENSMUSG00000032409	9
ENSMUSG00000042807-Hecw2	0.228611	-0.0801431	0.112	0.154	1	Hecw2	ENSMUSG00000042807	1
ENSMUSG00000022993-Tex49	0.228633	0.139597	0.414	0.359	1	Tex49	ENSMUSG00000022993	15
ENSMUSG00000084063-Gm5934	0.228722	0.0422329	0.178	0.134	1	Gm5934	ENSMUSG00000084063	20
ENSMUSG00000060261-Gtf2i	0.228774	-0.154547	0.526	0.582	1	Gtf2i	ENSMUSG00000060261	5
ENSMUSG00000060373-Hnrnpc	0.228775	-0.0505319	0.414	0.467	1	Hnrnpc	ENSMUSG00000060373	14
ENSMUSG00000025372-Baiap2	0.228837	-0.1561	0.178	0.225	1	Baiap2	ENSMUSG00000025372	11
ENSMUSG00000036086-Zranb3	0.228876	-0.0877921	0.303	0.369	1	Zranb3	ENSMUSG00000036086	1
ENSMUSG00000048368-Omd	0.228966	-0.190077	0.368	0.418	1	Omd	ENSMUSG00000048368	13
ENSMUSG00000024014-Pim1	0.229225	0.0149565	0.118	0.082	1	Pim1	ENSMUSG00000024014	17
ENSMUSG00000053161-Daw1	0.229256	-0.166235	0.546	0.588	1	Daw1	ENSMUSG00000053161	1
ENSMUSG00000031483-Erlin2	0.229304	-0.126318	0.158	0.209	1	Erlin2	ENSMUSG00000031483	8
ENSMUSG00000044066-Cep68	0.229331	-0.120323	0.224	0.275	1	Cep68	ENSMUSG00000044066	11
ENSMUSG00000070564-Ntn5	0.229398	0.0188675	0.138	0.098	1	Ntn5	ENSMUSG00000070564	7
ENSMUSG00000019794-Katna1	0.22942	-0.0119449	0.086	0.127	1	Katna1	ENSMUSG00000019794	10
ENSMUSG00000026273-Mterf4	0.229629	-0.0865308	0.132	0.18	1	Mterf4	ENSMUSG00000026273	1
ENSMUSG00000110489-Gm31659	0.229907	-0.172311	0.789	0.814	1	Gm31659	ENSMUSG00000110489	8
ENSMUSG00000032009-Sesn3	0.229985	0.127671	0.441	0.386	1	Sesn3	ENSMUSG00000032009	9
ENSMUSG00000024993-Dennd10	0.230154	-0.0848543	0.204	0.252	1	Dennd10	ENSMUSG00000024993	19
ENSMUSG00000110554-Gm35256	0.230158	0.167137	0.546	0.51	1	Gm35256	ENSMUSG00000110554	8
ENSMUSG00000025197-Cyp2c23	0.230267	-0.100432	0.303	0.353	1	Cyp2c23	ENSMUSG00000025197	19
ENSMUSG00000044276-4933427E11Rik	0.230422	0.109948	0.184	0.141	1	4933427E11Rik	ENSMUSG00000044276	15
ENSMUSG00000045631-Tmprss12	0.230624	0.0994512	0.118	0.085	1	Tmprss12	ENSMUSG00000045631	15
ENSMUSG00000028982-Slc25a33	0.230729	-0.241204	0.283	0.324	1	Slc25a33	ENSMUSG00000028982	4
ENSMUSG00000022431-Ribc2	0.230764	0.103453	0.658	0.621	1	Ribc2	ENSMUSG00000022431	15
ENSMUSG00000074384-AI429214	0.231006	0.0878512	0.138	0.101	1	AI429214	ENSMUSG00000074384	8
ENSMUSG00000028576-Ift74	0.231045	-0.124882	0.849	0.873	1	Ift74	ENSMUSG00000028576	4
ENSMUSG00000024236-Svil	0.231117	-0.108935	0.132	0.176	1	Svil	ENSMUSG00000024236	18
ENSMUSG00000083774-Gm7180	0.231195	0.155924	0.118	0.085	1	Gm7180	ENSMUSG00000083774	7
ENSMUSG00000054555-Adam12	0.231219	0.0693193	0.401	0.337	1	Adam12	ENSMUSG00000054555	7
ENSMUSG00000117792-4930588A03Rik	0.231395	0.0908059	0.112	0.078	1	4930588A03Rik	ENSMUSG00000117792	18
ENSMUSG00000010392-Gosr1	0.231451	-0.0858576	0.224	0.284	1	Gosr1	ENSMUSG00000010392	11
ENSMUSG00000022781-Pak2	0.231491	-0.102368	0.513	0.565	1	Pak2	ENSMUSG00000022781	16
ENSMUSG00000027641-Rbl1	0.231518	-0.0907696	0.355	0.402	1	Rbl1	ENSMUSG00000027641	2
ENSMUSG00000031533-Mrps31	0.231649	-0.0720783	0.092	0.131	1	Mrps31	ENSMUSG00000031533	8
ENSMUSG00000118204-4930414N06Rik	0.23182	0.211116	0.145	0.111	1	4930414N06Rik	ENSMUSG00000118204	19
ENSMUSG00000013593-Ndufs2	0.232172	-0.0968479	0.092	0.131	1	Ndufs2	ENSMUSG00000013593	1
ENSMUSG00000002845-Tmem39a	0.232407	-0.175027	0.138	0.18	1	Tmem39a	ENSMUSG00000002845	16
ENSMUSG00000014245-Pigl	0.232609	0.123966	0.283	0.235	1	Pigl	ENSMUSG00000014245	11
ENSMUSG00000041528-Rnf123	0.232701	-0.0532823	0.158	0.209	1	Rnf123	ENSMUSG00000041528	9
ENSMUSG00000085526-Gm16083	0.233013	0.163223	0.441	0.399	1	Gm16083	ENSMUSG00000085526	1
ENSMUSG00000036503-Rnf13	0.233377	-0.0167513	0.243	0.31	1	Rnf13	ENSMUSG00000036503	3
ENSMUSG00000079502-Cfap77	0.233443	0.226386	0.414	0.369	1	Cfap77	ENSMUSG00000079502	2
ENSMUSG00000031783-Polr2c	0.233489	0.0808646	0.118	0.085	1	Polr2c	ENSMUSG00000031783	8
ENSMUSG00000103435-Gm36992	0.233518	0.118123	0.171	0.131	1	Gm36992	ENSMUSG00000103435	1
ENSMUSG00000086659-Gm14146	0.233537	0.0565738	0.211	0.173	1	Gm14146	ENSMUSG00000086659	2
ENSMUSG00000087519-AV039307	0.233587	0.0922765	0.697	0.654	1	AV039307	ENSMUSG00000087519	2
ENSMUSG00000021958-Pinx1	0.233728	0.145873	0.237	0.193	1	Pinx1	ENSMUSG00000021958	14
ENSMUSG00000078653-Cntd1	0.23375	0.141386	0.395	0.35	1	Cntd1	ENSMUSG00000078653	11
ENSMUSG00000001383-Zmat2	0.233853	0.116112	0.27	0.216	1	Zmat2	ENSMUSG00000001383	18
ENSMUSG00000038602-Slc35f1	0.233868	0.110486	0.171	0.127	1	Slc35f1	ENSMUSG00000038602	10
ENSMUSG00000037661-Gpr160	0.233895	-0.134337	0.336	0.382	1	Gpr160	ENSMUSG00000037661	3
ENSMUSG00000091472-Gm3739	0.233972	-0.0766545	0.151	0.203	1	Gm3739	ENSMUSG00000091472	14
ENSMUSG00000105331-Gm29865	0.234093	0.117253	0.191	0.147	1	Gm29865	ENSMUSG00000105331	3
ENSMUSG00000106674-Gm20005	0.234145	-0.0743625	0.125	0.17	1	Gm20005	ENSMUSG00000106674	5
ENSMUSG00000034342-Cbl	0.234263	-0.167281	0.507	0.539	1	Cbl	ENSMUSG00000034342	9
ENSMUSG00000026427-Eif2d	0.234638	-0.0627279	0.145	0.196	1	Eif2d	ENSMUSG00000026427	1
ENSMUSG00000115774-4933431J24Rik	0.234737	0.17237	0.138	0.101	1	4933431J24Rik	ENSMUSG00000115774	14
ENSMUSG00000030061-Uba3	0.234835	-0.0950839	0.079	0.114	1	Uba3	ENSMUSG00000030061	6
ENSMUSG00000038646-Ramac	0.234912	0.195145	0.184	0.147	1	Ramac	ENSMUSG00000038646	7
ENSMUSG00000107666-4933406J09Rik	0.235397	0.107282	0.125	0.092	1	4933406J09Rik	ENSMUSG00000107666	6
ENSMUSG00000069743-Zfp820	0.235656	-0.171988	0.164	0.209	1	Zfp820	ENSMUSG00000069743	17
ENSMUSG00000025480-Syce1	0.235679	-0.0952494	0.289	0.359	1	Syce1	ENSMUSG00000025480	7
ENSMUSG00000020827-Mink1	0.23575	0.152975	0.342	0.294	1	Mink1	ENSMUSG00000020827	11
ENSMUSG00000027248-Pdia3	0.235818	-0.237135	0.382	0.425	1	Pdia3	ENSMUSG00000027248	2
ENSMUSG00000001225-Slc26a3	0.235818	-0.172104	0.224	0.275	1	Slc26a3	ENSMUSG00000001225	12
ENSMUSG00000032897-Nfyc	0.235844	-0.172424	0.204	0.248	1	Nfyc	ENSMUSG00000032897	4
ENSMUSG00000025979-Mob4	0.235877	0.140564	0.263	0.222	1	Mob4	ENSMUSG00000025979	1
ENSMUSG00000025651-Uqcrc1	0.235924	-0.117063	0.184	0.239	1	Uqcrc1	ENSMUSG00000025651	9
ENSMUSG00000051900-Abca16	0.236195	0.122111	0.559	0.49	1	Abca16	ENSMUSG00000051900	7
ENSMUSG00000043794-D830025C05Rik	0.236258	-0.181617	0.178	0.225	1	D830025C05Rik	ENSMUSG00000043794	8
ENSMUSG00000046753-Ccdc66	0.236736	-0.107892	0.507	0.546	1	Ccdc66	ENSMUSG00000046753	14
ENSMUSG00000026655-Fam107b	0.236825	0.12196	0.309	0.258	1	Fam107b	ENSMUSG00000026655	2
ENSMUSG00000028264-Spaca1	0.236939	0.199427	0.395	0.356	1	Spaca1	ENSMUSG00000028264	4
ENSMUSG00000095677-Dynlt1f	0.236971	-0.126787	0.138	0.183	1	Dynlt1f	ENSMUSG00000095677	17
ENSMUSG00000113516-Gm47368	0.236984	-0.02629	0.145	0.108	1	Gm47368	ENSMUSG00000113516	12
ENSMUSG00000031765-Mt1	0.237233	0.206412	0.651	0.631	1	Mt1	ENSMUSG00000031765	8
ENSMUSG00000047733-Tmem262	0.237328	0.238238	0.191	0.147	1	Tmem262	ENSMUSG00000047733	19
ENSMUSG00000029049-Morn1	0.237344	-0.179235	0.553	0.592	1	Morn1	ENSMUSG00000029049	4
ENSMUSG00000023984-Gm20517	0.237469	0.212647	0.158	0.124	1	Gm20517	ENSMUSG00000023984	17
ENSMUSG00000048787-Dcun1d3	0.237799	-0.147006	0.362	0.428	1	Dcun1d3	ENSMUSG00000048787	7
ENSMUSG00000000686-Abhd15	0.237944	-0.211844	0.401	0.444	1	Abhd15	ENSMUSG00000000686	11
ENSMUSG00000023118-Sympk	0.238039	0.0965711	0.25	0.203	1	Sympk	ENSMUSG00000023118	7
ENSMUSG00000062732-Lypd4	0.238098	0.181219	0.493	0.471	1	Lypd4	ENSMUSG00000062732	7
ENSMUSG00000021044-Adck1	0.238164	-0.127696	0.105	0.144	1	Adck1	ENSMUSG00000021044	12
ENSMUSG00000023008-Fmnl3	0.238255	-0.168121	0.276	0.317	1	Fmnl3	ENSMUSG00000023008	15
ENSMUSG00000007739-Cct4	0.238289	0.0409652	0.362	0.304	1	Cct4	ENSMUSG00000007739	11
ENSMUSG00000111369-Gm47043	0.238329	-0.279022	0.105	0.141	1	Gm47043	ENSMUSG00000111369	9
ENSMUSG00000026999-Nup35	0.238409	0.1284	0.316	0.265	1	Nup35	ENSMUSG00000026999	2
ENSMUSG00000085055-Gm15958	0.238515	0.209371	0.132	0.095	1	Gm15958	ENSMUSG00000085055	18
ENSMUSG00000109344-Potefam2	0.238657	0.17314	0.572	0.539	1	Potefam2	ENSMUSG00000109344
ENSMUSG00000029640-Usp12	0.238713	0.177133	0.151	0.114	1	Usp12	ENSMUSG00000029640	5
ENSMUSG00000050930-Map10	0.238785	-0.164878	0.079	0.114	1	Map10	ENSMUSG00000050930	8
ENSMUSG00000085730-Gm13307	0.239063	0.138772	0.355	0.304	1	Gm13307	ENSMUSG00000085730	4
ENSMUSG00000051977-Prdm9	0.239093	-0.130234	0.145	0.19	1	Prdm9	ENSMUSG00000051977	17
ENSMUSG00000031921-Terf2	0.239242	-0.154472	0.138	0.176	1	Terf2	ENSMUSG00000031921	8
ENSMUSG00000003680-Taf6l	0.239353	-0.124692	0.079	0.114	1	Taf6l	ENSMUSG00000003680	19
ENSMUSG00000102263-Gm31415	0.239367	0.0820383	0.342	0.271	1	Gm31415	ENSMUSG00000102263	3
ENSMUSG00000004462-Tbccd1	0.239438	0.155446	0.204	0.163	1	Tbccd1	ENSMUSG00000004462	16
ENSMUSG00000109383-Gm36584	0.239497	0.128423	0.105	0.072	1	Gm36584	ENSMUSG00000109383	7
ENSMUSG00000036792-Mbd5	0.239636	0.173819	0.408	0.369	1	Mbd5	ENSMUSG00000036792	2
ENSMUSG00000032311-Nrg4	0.239749	-0.0743742	0.099	0.141	1	Nrg4	ENSMUSG00000032311	9
ENSMUSG00000010796-Asz1	0.239762	-0.0831668	0.211	0.265	1	Asz1	ENSMUSG00000010796	6
ENSMUSG00000062901-Klhl24	0.239879	0.0719872	0.184	0.137	1	Klhl24	ENSMUSG00000062901	16
ENSMUSG00000120444-ENSMUSG00000120444	0.239916	0.0970269	0.197	0.157	1	ENSMUSG00000120444	ENSMUSG00000120444
ENSMUSG00000041530-Ago1	0.239922	0.145008	0.125	0.092	1	Ago1	ENSMUSG00000041530	4
ENSMUSG00000038079-Tmem237	0.239998	-0.12716	0.145	0.19	1	Tmem237	ENSMUSG00000038079	1
ENSMUSG00000027496-Aurka	0.240018	-0.221391	0.25	0.291	1	Aurka	ENSMUSG00000027496	2
ENSMUSG00000027160-Ccdc34	0.240225	-0.203446	0.678	0.66	1	Ccdc34	ENSMUSG00000027160	2
ENSMUSG00000037366-Pafah2	0.240289	-0.0960753	0.211	0.252	1	Pafah2	ENSMUSG00000037366	4
ENSMUSG00000041710-Trpc5	0.240313	-0.120235	0.072	0.105	1	Trpc5	ENSMUSG00000041710	20
ENSMUSG00000057058-Skap1	0.240316	-0.119828	0.191	0.232	1	Skap1	ENSMUSG00000057058	11
ENSMUSG00000057246-BC051142	0.240446	0.171928	0.757	0.719	1	BC051142	ENSMUSG00000057246	17
ENSMUSG00000004988-Fxyd4	0.240494	-0.127392	0.105	0.147	1	Fxyd4	ENSMUSG00000004988	6
ENSMUSG00000063077-Kif1b	0.240606	-0.185513	0.566	0.605	1	Kif1b	ENSMUSG00000063077	4
ENSMUSG00000063245-Zfp993	0.240654	0.147996	0.191	0.154	1	Zfp993	ENSMUSG00000063245	4
ENSMUSG00000109647-Gm45510	0.240793	-0.182294	0.178	0.216	1	Gm45510	ENSMUSG00000109647	7
ENSMUSG00000020020-Usp44	0.2408	0.241582	0.401	0.359	1	Usp44	ENSMUSG00000020020	10
ENSMUSG00000044906-4930503L19Rik	0.240821	0.0921244	0.428	0.376	1	4930503L19Rik	ENSMUSG00000044906	18
ENSMUSG00000048920-Fkrp	0.241062	-0.0798646	0.079	0.114	1	Fkrp	ENSMUSG00000048920	7
ENSMUSG00000084811-1700092E19Rik	0.241063	0.144833	0.132	0.098	1	1700092E19Rik	ENSMUSG00000084811	13
ENSMUSG00000048827-Pkd1l3	0.241068	-0.215843	0.322	0.363	1	Pkd1l3	ENSMUSG00000048827	8
ENSMUSG00000072676-Tmem254	0.241134	0.209572	0.197	0.163	1	Tmem254	ENSMUSG00000072676
ENSMUSG00000037416-Dmxl1	0.24123	-0.0947449	0.322	0.379	1	Dmxl1	ENSMUSG00000037416	18
ENSMUSG00000052133-Sema5b	0.241619	0.134749	0.132	0.098	1	Sema5b	ENSMUSG00000052133	16
ENSMUSG00000034602-Mon2	0.241857	-0.131303	0.118	0.16	1	Mon2	ENSMUSG00000034602	10
ENSMUSG00000085448-Gm13963	0.241937	-0.0642673	0.164	0.216	1	Gm13963	ENSMUSG00000085448	2
ENSMUSG00000104847-Gm43177	0.242011	0.0133442	0.105	0.072	1	Gm43177	ENSMUSG00000104847	5
ENSMUSG00000040250-Ints13	0.242045	-0.174735	0.145	0.19	1	Ints13	ENSMUSG00000040250	6
ENSMUSG00000018750-Zbtb4	0.242197	0.0838379	0.184	0.141	1	Zbtb4	ENSMUSG00000018750	11
ENSMUSG00000057278-Snrpg	0.242355	0.109315	0.408	0.346	1	Snrpg	ENSMUSG00000057278	6
ENSMUSG00000111353-Gm19324	0.242419	0.14391	0.632	0.562	1	Gm19324	ENSMUSG00000111353	9
ENSMUSG00000056666-Retsat	0.242457	-0.169192	0.105	0.141	1	Retsat	ENSMUSG00000056666	6
ENSMUSG00000036606-Plxnb2	0.242509	0.14861	0.23	0.19	1	Plxnb2	ENSMUSG00000036606	15
ENSMUSG00000054752-Fsd1l	0.242571	-0.134963	0.382	0.444	1	Fsd1l	ENSMUSG00000054752	4
ENSMUSG00000029867-Llcfc1	0.242729	0.118292	0.204	0.16	1	Llcfc1	ENSMUSG00000029867	6
ENSMUSG00000036257-Pnpla8	0.242752	-0.210206	0.625	0.627	1	Pnpla8	ENSMUSG00000036257	12
ENSMUSG00000042428-Mgat3	0.242823	0.124792	0.118	0.085	1	Mgat3	ENSMUSG00000042428	15
ENSMUSG00000040213-Kyat3	0.243086	-0.195568	0.118	0.16	1	Kyat3	ENSMUSG00000040213	3
ENSMUSG00000045350-Fam186a	0.243199	0.118731	0.395	0.337	1	Fam186a	ENSMUSG00000045350	15
ENSMUSG00000087148-1700030C14Rik	0.243293	0.126295	0.132	0.098	1	1700030C14Rik	ENSMUSG00000087148	2
ENSMUSG00000013787-Ehmt2	0.243296	-0.0749286	0.204	0.258	1	Ehmt2	ENSMUSG00000013787	17
ENSMUSG00000120883-ENSMUSG00000120883	0.243308	-0.13114	0.125	0.163	1	ENSMUSG00000120883	ENSMUSG00000120883
ENSMUSG00000021993-Mipep	0.243337	-0.0961032	0.243	0.301	1	Mipep	ENSMUSG00000021993	14
ENSMUSG00000030336-Cd27	0.243339	-0.0974404	0.191	0.242	1	Cd27	ENSMUSG00000030336	6
ENSMUSG00000021273-Fdft1	0.243422	-0.149574	0.289	0.337	1	Fdft1	ENSMUSG00000021273	14
ENSMUSG00000034850-Tmem127	0.24389	0.108652	0.211	0.17	1	Tmem127	ENSMUSG00000034850	2
ENSMUSG00000036800-Fam135b	0.244027	0.154355	0.112	0.078	1	Fam135b	ENSMUSG00000036800	15
ENSMUSG00000017686-Rhot1	0.244113	-0.102933	0.112	0.154	1	Rhot1	ENSMUSG00000017686	11
ENSMUSG00000031518-Spata4	0.244485	-0.109201	0.421	0.461	1	Spata4	ENSMUSG00000031518	8
ENSMUSG00000014856-Tmem208	0.244496	0.190705	0.243	0.206	1	Tmem208	ENSMUSG00000014856	8
ENSMUSG00000075335-4930588K23Rik	0.244562	0.0899996	0.204	0.16	1	4930588K23Rik	ENSMUSG00000075335	16
ENSMUSG00000040456-H2ap	0.244564	-0.130245	0.158	0.199	1	H2ap	ENSMUSG00000040456	20
ENSMUSG00000028552-Eps15	0.244632	0.0217529	0.178	0.232	1	Eps15	ENSMUSG00000028552	4
ENSMUSG00000031603-Fgf20	0.244745	0.0827865	0.316	0.261	1	Fgf20	ENSMUSG00000031603	8
ENSMUSG00000062773-Tex101	0.244873	-0.0202923	0.329	0.392	1	Tex101	ENSMUSG00000062773	7
ENSMUSG00000110393-Gm36445	0.244939	-0.0663797	0.158	0.206	1	Gm36445	ENSMUSG00000110393	13
ENSMUSG00000038619-Ensa	0.245065	0.0603483	0.263	0.209	1	Ensa	ENSMUSG00000038619	3
ENSMUSG00000056167-Cnot10	0.245337	-0.164312	0.191	0.239	1	Cnot10	ENSMUSG00000056167	9
ENSMUSG00000033157-Abhd10	0.245418	-0.152282	0.184	0.232	1	Abhd10	ENSMUSG00000033157	16
ENSMUSG00000036833-Pnpla7	0.245503	-0.177535	0.559	0.585	1	Pnpla7	ENSMUSG00000036833	2
ENSMUSG00000073650-Catip	0.245515	0.0767896	0.145	0.108	1	Catip	ENSMUSG00000073650	1
ENSMUSG00000086392-Mccc1os	0.245569	-0.122547	0.125	0.17	1	Mccc1os	ENSMUSG00000086392	3
ENSMUSG00000070705-Eid2b	0.245794	0.0656104	0.118	0.085	1	Eid2b	ENSMUSG00000070705	7
ENSMUSG00000026163-Sphkap	0.245877	0.277525	0.526	0.51	1	Sphkap	ENSMUSG00000026163	1
ENSMUSG00000002602-Axl	0.245906	-0.195934	0.191	0.225	1	Axl	ENSMUSG00000002602	7
ENSMUSG00000117772-Gm50333	0.246298	-0.234825	0.072	0.105	1	Gm50333	ENSMUSG00000117772	17
ENSMUSG00000050592-Fam78a	0.246371	0.169194	0.211	0.17	1	Fam78a	ENSMUSG00000050592	2
ENSMUSG00000044927-H1f10	0.246392	0.215534	0.263	0.222	1	H1f10	ENSMUSG00000044927	6
ENSMUSG00000000194-Gpr107	0.246502	-0.0550122	0.184	0.239	1	Gpr107	ENSMUSG00000000194	2
ENSMUSG00000017858-Ift52	0.24659	-0.220205	0.303	0.353	1	Ift52	ENSMUSG00000017858	2
ENSMUSG00000003099-Ppp5c	0.246618	-0.0956392	0.171	0.219	1	Ppp5c	ENSMUSG00000003099	7
ENSMUSG00000030304-Ergic2	0.24662	0.130802	0.441	0.386	1	Ergic2	ENSMUSG00000030304	6
ENSMUSG00000031831-Dnaaf1	0.246628	0.119449	0.421	0.376	1	Dnaaf1	ENSMUSG00000031831	8
ENSMUSG00000012535-Tnpo3	0.246645	-0.212687	0.303	0.346	1	Tnpo3	ENSMUSG00000012535	6
ENSMUSG00000020812-Snhg16	0.246713	-0.159853	0.191	0.235	1	Snhg16	ENSMUSG00000020812	11
ENSMUSG00000078671-Chd2	0.246719	-0.19196	0.434	0.487	1	Chd2	ENSMUSG00000078671	7
ENSMUSG00000110630-K230015D01Rik	0.246977	0.150701	0.105	0.075	1	K230015D01Rik	ENSMUSG00000110630	8
ENSMUSG00000051615-Rap2a	0.246977	0.0951949	0.105	0.075	1	Rap2a	ENSMUSG00000051615	14
ENSMUSG00000049482-Ctu2	0.246989	0.110861	0.118	0.085	1	Ctu2	ENSMUSG00000049482	8
ENSMUSG00000024603-Dctn4	0.247085	-0.15001	0.553	0.608	1	Dctn4	ENSMUSG00000024603	18
ENSMUSG00000071644-Eef1g	0.247183	-0.0426129	0.217	0.278	1	Eef1g	ENSMUSG00000071644	19
ENSMUSG00000120035-ENSMUSG00000120035	0.247215	-0.0352449	0.079	0.118	1	ENSMUSG00000120035	ENSMUSG00000120035
ENSMUSG00000028364-Tnc	0.247467	0.38209	0.289	0.258	1	Tnc	ENSMUSG00000028364	4
ENSMUSG00000032719-Sbspon	0.247612	-0.0895073	0.178	0.232	1	Sbspon	ENSMUSG00000032719	1
ENSMUSG00000022947-Cbr3	0.247619	-0.0696721	0.099	0.141	1	Cbr3	ENSMUSG00000022947	16
ENSMUSG00000020311-Erlec1	0.24764	0.225461	0.309	0.265	1	Erlec1	ENSMUSG00000020311	11
ENSMUSG00000029475-Kdm2b	0.248058	0.0399924	0.5	0.458	1	Kdm2b	ENSMUSG00000029475	5
ENSMUSG00000063659-Zbtb18	0.248113	-0.115836	0.072	0.105	1	Zbtb18	ENSMUSG00000063659	1
ENSMUSG00000025626-Phf6	0.248226	-0.0417338	0.25	0.307	1	Phf6	ENSMUSG00000025626	20
ENSMUSG00000074071-Fam169b	0.248336	0.0863096	0.316	0.265	1	Fam169b	ENSMUSG00000074071	7
ENSMUSG00000045967-Gpr158	0.248489	-0.0586803	0.072	0.108	1	Gpr158	ENSMUSG00000045967	2
ENSMUSG00000019802-Sec63	0.248577	-0.148345	0.296	0.333	1	Sec63	ENSMUSG00000019802	10
ENSMUSG00000009418-Nav1	0.24873	0.206375	0.158	0.121	1	Nav1	ENSMUSG00000009418	1
ENSMUSG00000031196-F8	0.248794	-0.0989315	0.092	0.131	1	F8	ENSMUSG00000031196	20
ENSMUSG00000117375-Gm33373	0.248813	-0.077023	0.171	0.222	1	Gm33373	ENSMUSG00000117375	17
ENSMUSG00000072082-Ccnf	0.248861	-0.118387	0.164	0.212	1	Ccnf	ENSMUSG00000072082	17
ENSMUSG00000031949-Adat1	0.249229	0.0437199	0.342	0.291	1	Adat1	ENSMUSG00000031949	8
ENSMUSG00000056091-St3gal5	0.249326	0.264822	0.204	0.173	1	St3gal5	ENSMUSG00000056091	6
ENSMUSG00000024597-Slc12a2	0.24946	-0.204505	0.243	0.294	1	Slc12a2	ENSMUSG00000024597	18
ENSMUSG00000026851-BC005624	0.249529	0.0794939	0.138	0.101	1	BC005624	ENSMUSG00000026851	2
ENSMUSG00000045464-2810002D19Rik	0.24965	-0.00541422	0.171	0.229	1	2810002D19Rik	ENSMUSG00000045464	2
ENSMUSG00000090707-Gm8237	0.249756	-0.149519	0.178	0.232	1	Gm8237	ENSMUSG00000090707	14
ENSMUSG00000029577-Ube3b	0.249953	-0.172438	0.151	0.19	1	Ube3b	ENSMUSG00000029577	5
ENSMUSG00000030704-Rab6a	0.249984	-0.153391	0.375	0.402	1	Rab6a	ENSMUSG00000030704	7
ENSMUSG00000030549-Rhcg	0.250187	0.0465228	0.125	0.088	1	Rhcg	ENSMUSG00000030549	7
ENSMUSG00000037514-Pank2	0.250561	-0.099396	0.263	0.317	1	Pank2	ENSMUSG00000037514	2
ENSMUSG00000031536-Polb	0.250566	-0.145915	0.368	0.412	1	Polb	ENSMUSG00000031536	8
ENSMUSG00000036872-Abcc12	0.250944	0.0673651	0.454	0.386	1	Abcc12	ENSMUSG00000036872	8
ENSMUSG00000016427-Ndufa1	0.251386	-0.147087	0.158	0.196	1	Ndufa1	ENSMUSG00000016427	20
ENSMUSG00000037475-Thoc2	0.251639	-0.0630447	0.23	0.278	1	Thoc2	ENSMUSG00000037475	20
ENSMUSG00000024238-Zeb1	0.251917	0.153505	0.178	0.144	1	Zeb1	ENSMUSG00000024238	18
ENSMUSG00000073643-Wdfy1	0.252389	0.149576	0.48	0.441	1	Wdfy1	ENSMUSG00000073643	1
ENSMUSG00000040652-Oaz2	0.252506	0.137699	0.533	0.477	1	Oaz2	ENSMUSG00000040652	9
ENSMUSG00000066037-Hnrnpr	0.252511	0.0930275	0.671	0.578	1	Hnrnpr	ENSMUSG00000066037	4
ENSMUSG00000033732-Sf3b3	0.252666	0.163023	0.401	0.369	1	Sf3b3	ENSMUSG00000033732	8
ENSMUSG00000120329-ENSMUSG00000120329	0.252795	-0.13809	0.243	0.294	1	ENSMUSG00000120329	ENSMUSG00000120329
ENSMUSG00000022905-Kpna1	0.252847	-0.189059	0.467	0.52	1	Kpna1	ENSMUSG00000022905	16
ENSMUSG00000097793-Gm17259	0.252981	0.118534	0.197	0.157	1	Gm17259	ENSMUSG00000097793	13
ENSMUSG00000062077-Trim54	0.253023	0.0731969	0.27	0.219	1	Trim54	ENSMUSG00000062077	5
ENSMUSG00000110865-Gm47046	0.253089	0.027664	0.138	0.098	1	Gm47046	ENSMUSG00000110865	10
ENSMUSG00000075595-Zfp652	0.253178	-0.123295	0.362	0.412	1	Zfp652	ENSMUSG00000075595	11
ENSMUSG00000093617-4933438K21Rik	0.253396	-0.142595	0.178	0.222	1	4933438K21Rik	ENSMUSG00000093617	4
ENSMUSG00000028998-Tomm7	0.253826	0.206371	0.671	0.614	1	Tomm7	ENSMUSG00000028998	5
ENSMUSG00000026388-3110009E18Rik	0.253864	0.0488408	0.171	0.131	1	3110009E18Rik	ENSMUSG00000026388	1
ENSMUSG00000025571-Tnrc6c	0.25387	0.124991	0.75	0.667	1	Tnrc6c	ENSMUSG00000025571	11
ENSMUSG00000041598-Cdc42ep4	0.25398	-0.0643806	0.099	0.137	1	Cdc42ep4	ENSMUSG00000041598	11
ENSMUSG00000029392-Rilpl1	0.254054	0.117811	0.309	0.258	1	Rilpl1	ENSMUSG00000029392	5
ENSMUSG00000041168-Lonp1	0.254136	0.190812	0.158	0.124	1	Lonp1	ENSMUSG00000041168	17
ENSMUSG00000029166-Mapre3	0.254151	-0.163591	0.329	0.382	1	Mapre3	ENSMUSG00000029166	5
ENSMUSG00000063801-Ap3s2	0.254181	-0.139498	0.125	0.163	1	Ap3s2	ENSMUSG00000063801	7
ENSMUSG00000022687-Boc	0.254233	0.00853631	0.118	0.082	1	Boc	ENSMUSG00000022687	16
ENSMUSG00000029428-Stx2	0.254241	-0.098044	0.526	0.585	1	Stx2	ENSMUSG00000029428	5
ENSMUSG00000035504-Reep6	0.254301	-0.0800053	0.125	0.167	1	Reep6	ENSMUSG00000035504	10
ENSMUSG00000032582-Rbm6	0.254468	-0.165585	0.691	0.706	1	Rbm6	ENSMUSG00000032582	9
ENSMUSG00000115428-Gm41290	0.254525	0.16692	0.257	0.212	1	Gm41290	ENSMUSG00000115428	15
ENSMUSG00000047789-Slc38a9	0.254695	0.101844	0.52	0.467	1	Slc38a9	ENSMUSG00000047789	13
ENSMUSG00000109228-Fam81b	0.254913	0.112035	0.138	0.105	1	Fam81b	ENSMUSG00000109228	13
ENSMUSG00000020716-Nf1	0.255069	-0.0806274	0.704	0.725	1	Nf1	ENSMUSG00000020716	11
ENSMUSG00000038533-Cbfa2t2	0.255097	-0.171864	0.342	0.395	1	Cbfa2t2	ENSMUSG00000038533	2
ENSMUSG00000029622-Arpc1b	0.255149	-0.207992	0.217	0.261	1	Arpc1b	ENSMUSG00000029622	5
ENSMUSG00000034544-Rsrc1	0.255276	0.156771	0.579	0.526	1	Rsrc1	ENSMUSG00000034544	3
ENSMUSG00000038542-Pcid2	0.255712	0.148307	0.303	0.258	1	Pcid2	ENSMUSG00000038542	8
ENSMUSG00000021670-Hmgcr	0.255771	-0.128591	0.408	0.464	1	Hmgcr	ENSMUSG00000021670	13
ENSMUSG00000112924-4930579P08Rik	0.25589	0.0803075	0.191	0.15	1	4930579P08Rik	ENSMUSG00000112924	10
ENSMUSG00000032757-Bet1	0.256041	-0.178335	0.092	0.127	1	Bet1	ENSMUSG00000032757	6
ENSMUSG00000051952-Olfr371	0.256083	0.109303	0.118	0.085	1	Olfr371	ENSMUSG00000051952	8
ENSMUSG00000050612-Txndc2	0.25611	-0.0864127	0.086	0.121	1	Txndc2	ENSMUSG00000050612	17
ENSMUSG00000054934-Kcnmb4	0.256738	0.123146	0.408	0.356	1	Kcnmb4	ENSMUSG00000054934	10
ENSMUSG00000032594-Ip6k1	0.256843	0.177436	0.342	0.291	1	Ip6k1	ENSMUSG00000032594	9
ENSMUSG00000034040-Galnt17	0.256865	0.220695	0.191	0.15	1	Galnt17	ENSMUSG00000034040	5
ENSMUSG00000031996-Aplp2	0.25692	-0.10046	0.211	0.261	1	Aplp2	ENSMUSG00000031996	9
ENSMUSG00000026797-Stxbp1	0.257061	-0.12202	0.079	0.111	1	Stxbp1	ENSMUSG00000026797	2
ENSMUSG00000110989-Gm7444	0.257162	0.132249	0.158	0.121	1	Gm7444	ENSMUSG00000110989	9
ENSMUSG00000039372-Marchf4	0.257186	0.118883	0.204	0.16	1	Marchf4	ENSMUSG00000039372	1
ENSMUSG00000022536-Glyr1	0.25721	-0.113442	0.395	0.435	1	Glyr1	ENSMUSG00000022536	16
ENSMUSG00000028917-Plekhm2	0.257256	0.198119	0.316	0.281	1	Plekhm2	ENSMUSG00000028917	4
ENSMUSG00000041028-Ghitm	0.257388	-0.0749102	0.164	0.212	1	Ghitm	ENSMUSG00000041028	14
ENSMUSG00000032908-Sgpp2	0.257449	0.163483	0.145	0.111	1	Sgpp2	ENSMUSG00000032908	1
ENSMUSG00000022236-Ropn1l	0.257549	-0.131574	0.836	0.869	1	Ropn1l	ENSMUSG00000022236	15
ENSMUSG00000022075-Rhobtb2	0.257621	0.0930892	0.118	0.085	1	Rhobtb2	ENSMUSG00000022075	14
ENSMUSG00000024107-Lhcgr	0.257665	0.0667064	0.184	0.144	1	Lhcgr	ENSMUSG00000024107	17
ENSMUSG00000027778-Ift80	0.257705	-0.0990321	0.461	0.5	1	Ift80	ENSMUSG00000027778	3
ENSMUSG00000028677-Rnf220	0.257838	0.0399594	0.559	0.634	1	Rnf220	ENSMUSG00000028677	4
ENSMUSG00000015942-Gtf2ird2	0.257851	-0.0680639	0.52	0.575	1	Gtf2ird2	ENSMUSG00000015942	5
ENSMUSG00000078161-Erich3	0.257878	0.0536933	0.184	0.141	1	Erich3	ENSMUSG00000078161	3
ENSMUSG00000089729-Gm16552	0.257984	-0.0878226	0.336	0.408	1	Gm16552	ENSMUSG00000089729	5
ENSMUSG00000103766-Gm38392	0.25807	0.0919914	0.303	0.248	1	Gm38392	ENSMUSG00000103766	3
ENSMUSG00000027702-Lrrc34	0.258086	0.0848807	0.388	0.33	1	Lrrc34	ENSMUSG00000027702	3
ENSMUSG00000054894-Dmac2l	0.258164	-0.475136	0.355	0.389	1	Dmac2l	ENSMUSG00000054894	12
ENSMUSG00000118380-Gm36037	0.258174	0.139451	0.586	0.556	1	Gm36037	ENSMUSG00000118380	18
ENSMUSG00000117269-Gm9706	0.258353	-0.137504	0.25	0.307	1	Gm9706	ENSMUSG00000117269	17
ENSMUSG00000036745-Ttll7	0.258708	0.240041	0.421	0.389	1	Ttll7	ENSMUSG00000036745	3
ENSMUSG00000046111-Cep295	0.25888	-0.214806	0.375	0.418	1	Cep295	ENSMUSG00000046111	9
ENSMUSG00000026500-Cox20	0.25916	0.116355	0.184	0.144	1	Cox20	ENSMUSG00000026500	1
ENSMUSG00000117216-Gm49801	0.259234	0.0577919	0.125	0.092	1	Gm49801	ENSMUSG00000117216	17
ENSMUSG00000091844-Gm8251	0.259314	0.346161	0.461	0.418	1	Gm8251	ENSMUSG00000091844	1
ENSMUSG00000086211-Gm12462	0.259549	-0.131215	0.23	0.275	1	Gm12462	ENSMUSG00000086211	4
ENSMUSG00000120343-ENSMUSG00000120343	0.259593	0.120288	0.204	0.163	1	ENSMUSG00000120343	ENSMUSG00000120343
ENSMUSG00000018931-Natd1	0.259658	0.161264	0.303	0.268	1	Natd1	ENSMUSG00000018931	11
ENSMUSG00000008734-Gprc5b	0.259785	0.0794115	0.118	0.085	1	Gprc5b	ENSMUSG00000008734	7
ENSMUSG00000111227-Gm20149	0.259849	0.0970788	0.105	0.075	1	Gm20149	ENSMUSG00000111227	10
ENSMUSG00000084786-Ubl5	0.259937	0.170016	0.441	0.389	1	Ubl5	ENSMUSG00000084786	9
ENSMUSG00000017146-Brca1	0.259978	-0.167617	0.263	0.304	1	Brca1	ENSMUSG00000017146	11
ENSMUSG00000009733-Tfcp2	0.25998	-0.0635185	0.151	0.199	1	Tfcp2	ENSMUSG00000009733	15
ENSMUSG00000096938-9530052E02Rik	0.260052	0.0555771	0.204	0.16	1	9530052E02Rik	ENSMUSG00000096938	8
ENSMUSG00000036323-Srp72	0.260291	-0.200938	0.467	0.493	1	Srp72	ENSMUSG00000036323	5
ENSMUSG00000055660-Mettl4	0.260295	-0.0957161	0.296	0.356	1	Mettl4	ENSMUSG00000055660	17
ENSMUSG00000038068-Rnf144b	0.260328	-0.15383	0.408	0.467	1	Rnf144b	ENSMUSG00000038068	13
ENSMUSG00000097589-Dleu2	0.260375	0.114441	0.763	0.729	1	Dleu2	ENSMUSG00000097589	14
ENSMUSG00000028140-Mrpl9	0.260532	0.0649128	0.204	0.16	1	Mrpl9	ENSMUSG00000028140	3
ENSMUSG00000034024-Cct2	0.260568	0.0253107	0.303	0.242	1	Cct2	ENSMUSG00000034024	10
ENSMUSG00000011350-Gm5893	0.260757	0.062274	0.158	0.118	1	Gm5893	ENSMUSG00000011350	7
ENSMUSG00000101172-Gm28535	0.260844	0.0945754	0.434	0.376	1	Gm28535	ENSMUSG00000101172	1
ENSMUSG00000118344-Gm50152	0.260896	0.136451	0.118	0.088	1	Gm50152	ENSMUSG00000118344	19
ENSMUSG00000037363-Letm2	0.260899	0.102058	0.684	0.667	1	Letm2	ENSMUSG00000037363	8
ENSMUSG00000020456-Ogdh	0.260907	-0.0635332	0.138	0.186	1	Ogdh	ENSMUSG00000020456	11
ENSMUSG00000038095-Sbno1	0.261036	-0.131149	0.605	0.644	1	Sbno1	ENSMUSG00000038095	5
ENSMUSG00000100798-Gm19589	0.261086	-0.064627	0.072	0.105	1	Gm19589	ENSMUSG00000100798	1
ENSMUSG00000037649-H2-DMa	0.261609	0.149946	0.289	0.245	1	DMa	ENSMUSG00000037649
ENSMUSG00000093577-Gm20632	0.261704	0.151122	0.112	0.082	1	Gm20632	ENSMUSG00000093577	3
ENSMUSG00000001105-Ift20	0.261803	0.129035	0.289	0.248	1	Ift20	ENSMUSG00000001105	11
ENSMUSG00000097576-D930030I03Rik	0.261905	0.150781	0.145	0.111	1	D930030I03Rik	ENSMUSG00000097576	16
ENSMUSG00000020225-Tmbim4	0.261944	0.0478814	0.414	0.35	1	Tmbim4	ENSMUSG00000020225	10
ENSMUSG00000027443-Cst12	0.261982	-0.210821	0.237	0.278	1	Cst12	ENSMUSG00000027443	2
ENSMUSG00000024294-Mib1	0.262038	-0.186146	0.342	0.382	1	Mib1	ENSMUSG00000024294	18
ENSMUSG00000034738-Nostrin	0.262075	0.168391	0.27	0.229	1	Nostrin	ENSMUSG00000034738	2
ENSMUSG00000048747-E130114P18Rik	0.262251	-0.0842909	0.079	0.114	1	E130114P18Rik	ENSMUSG00000048747	4
ENSMUSG00000109408-A930037H05Rik	0.262297	0.0718644	0.178	0.137	1	A930037H05Rik	ENSMUSG00000109408	11
ENSMUSG00000009941-Nxf2	0.262342	-0.221715	0.211	0.248	1	Nxf2	ENSMUSG00000009941	20
ENSMUSG00000018209-Stk4	0.262441	0.274338	0.5	0.503	1	Stk4	ENSMUSG00000018209	2
ENSMUSG00000014959-Gorasp2	0.262463	-0.107855	0.322	0.382	1	Gorasp2	ENSMUSG00000014959	2
ENSMUSG00000025016-Tm9sf3	0.262529	0.0963938	0.395	0.343	1	Tm9sf3	ENSMUSG00000025016	19
ENSMUSG00000005198-Polr2a	0.262575	-0.139312	0.329	0.382	1	Polr2a	ENSMUSG00000005198	11
ENSMUSG00000072553-Gm525	0.262584	0.0877834	0.309	0.261	1	Gm525	ENSMUSG00000072553	11
ENSMUSG00000046589-Lrrc8e	0.262633	0.0383092	0.138	0.101	1	Lrrc8e	ENSMUSG00000046589	8
ENSMUSG00000097513-Gm26696	0.262746	0.132567	0.145	0.111	1	Gm26696	ENSMUSG00000097513	6
ENSMUSG00000042293-Gm5617	0.262863	-0.102484	0.901	0.889	1	Gm5617	ENSMUSG00000042293	9
ENSMUSG00000086632-1700112J05Rik	0.262996	0.0921399	0.513	0.448	1	1700112J05Rik	ENSMUSG00000086632	5
ENSMUSG00000071655-Ubxn1	0.263017	-0.175548	0.217	0.258	1	Ubxn1	ENSMUSG00000071655	19
ENSMUSG00000086727-4931428L18Rik	0.263265	0.106634	0.803	0.735	1	4931428L18Rik	ENSMUSG00000086727	1
ENSMUSG00000040061-Plcb2	0.263418	-0.248699	0.349	0.382	1	Plcb2	ENSMUSG00000040061	2
ENSMUSG00000025409-Mbd6	0.263424	0.193694	0.23	0.196	1	Mbd6	ENSMUSG00000025409	10
ENSMUSG00000095953-6030469F06Rik	0.263508	-0.115637	0.138	0.183	1	6030469F06Rik	ENSMUSG00000095953	12
ENSMUSG00000094500-Smim18	0.263768	0.137545	0.23	0.19	1	Smim18	ENSMUSG00000094500	8
ENSMUSG00000053205-Styx	0.263903	-0.149766	0.645	0.67	1	Styx	ENSMUSG00000053205	14
ENSMUSG00000032932-Hspa13	0.263903	-0.098026	0.125	0.167	1	Hspa13	ENSMUSG00000032932	16
ENSMUSG00000028807-Zbtb8a	0.264008	0.0562785	0.178	0.232	1	Zbtb8a	ENSMUSG00000028807	4
ENSMUSG00000095789-Nupr1l	0.264143	-0.0652632	0.368	0.435	1	Nupr1l	ENSMUSG00000095789	5
ENSMUSG00000034278-Dnajc17	0.264172	0.253538	0.23	0.193	1	Dnajc17	ENSMUSG00000034278	2
ENSMUSG00000097755-2010110K18Rik	0.26424	0.0901104	0.257	0.209	1	2010110K18Rik	ENSMUSG00000097755	18
ENSMUSG00000062074-Ccn6	0.264434	-0.12773	0.099	0.134	1	Ccn6	ENSMUSG00000062074	10
ENSMUSG00000011832-Evi5l	0.264555	-0.0563518	0.171	0.225	1	Evi5l	ENSMUSG00000011832	8
ENSMUSG00000020271-Fbxw11	0.264814	-0.191565	0.118	0.154	1	Fbxw11	ENSMUSG00000020271	11
ENSMUSG00000057116-Semp2l2a	0.264842	0.0481141	0.112	0.078	1	Semp2l2a	ENSMUSG00000057116
ENSMUSG00000023050-Map3k12	0.264877	-0.247271	0.151	0.186	1	Map3k12	ENSMUSG00000023050	15
ENSMUSG00000038902-Pogz	0.264936	-0.0243526	0.23	0.268	1	Pogz	ENSMUSG00000038902	3
ENSMUSG00000020457-Drg1	0.264985	-0.152435	0.52	0.562	1	Drg1	ENSMUSG00000020457	11
ENSMUSG00000054141-Olfr24	0.264988	0.208548	0.118	0.092	1	Olfr24	ENSMUSG00000054141	9
ENSMUSG00000045915-Ccdc42	0.265058	0.103794	0.158	0.124	1	Ccdc42	ENSMUSG00000045915	11
ENSMUSG00000021694-Ercc8	0.26553	0.063662	0.296	0.245	1	Ercc8	ENSMUSG00000021694	13
ENSMUSG00000022911-Arl13b	0.265555	0.154945	0.289	0.245	1	Arl13b	ENSMUSG00000022911	16
ENSMUSG00000086826-Gm11739	0.265588	0.164467	0.289	0.258	1	Gm11739	ENSMUSG00000086826	11
ENSMUSG00000026790-Odf2	0.265774	-0.135055	0.895	0.85	1	Odf2	ENSMUSG00000026790	2
ENSMUSG00000033210-Slc9c1	0.265962	-0.162541	0.474	0.533	1	Slc9c1	ENSMUSG00000033210	16
ENSMUSG00000091542-Gm17167	0.266128	0.120523	0.27	0.229	1	Gm17167	ENSMUSG00000091542	4
ENSMUSG00000021470-Ercc6l2	0.266148	-0.095165	0.072	0.105	1	Ercc6l2	ENSMUSG00000021470	13
ENSMUSG00000022312-Eif3h	0.266162	-0.156203	0.125	0.163	1	Eif3h	ENSMUSG00000022312	15
ENSMUSG00000026821-Ralgds	0.266231	-0.0132475	0.092	0.131	1	Ralgds	ENSMUSG00000026821	2
ENSMUSG00000100826-Snhg14	0.266398	0.202593	0.375	0.324	1	Snhg14	ENSMUSG00000100826	7
ENSMUSG00000029092-D5Ertd615e	0.266457	0.115738	0.105	0.075	1	D5Ertd615e	ENSMUSG00000029092	5
ENSMUSG00000120387-ENSMUSG00000120387	0.266474	-0.0634703	0.184	0.229	1	ENSMUSG00000120387	ENSMUSG00000120387
ENSMUSG00000046567-4930430F08Rik	0.266574	0.125593	0.362	0.324	1	4930430F08Rik	ENSMUSG00000046567	10
ENSMUSG00000102737-1700016A09Rik	0.266667	0.1037	0.118	0.085	1	1700016A09Rik	ENSMUSG00000102737	8
ENSMUSG00000035944-Ttc38	0.266695	-0.0530903	0.086	0.121	1	Ttc38	ENSMUSG00000035944	15
ENSMUSG00000027208-Fgf7	0.26683	0.140034	0.533	0.497	1	Fgf7	ENSMUSG00000027208	2
ENSMUSG00000040013-Fkbp6	0.266933	-0.114028	0.092	0.127	1	Fkbp6	ENSMUSG00000040013	5
ENSMUSG00000056755-Grm7	0.266987	-0.12416	0.125	0.167	1	Grm7	ENSMUSG00000056755	6
ENSMUSG00000021254-Gpatch2l	0.266993	-0.159224	0.164	0.206	1	Gpatch2l	ENSMUSG00000021254	12
ENSMUSG00000028345-Tex10	0.267047	-0.209682	0.461	0.507	1	Tex10	ENSMUSG00000028345	4
ENSMUSG00000028793-Rnf19b	0.267072	-0.241236	0.25	0.284	1	Rnf19b	ENSMUSG00000028793	4
ENSMUSG00000030337-Vamp1	0.267205	0.0886315	0.145	0.108	1	Vamp1	ENSMUSG00000030337	6
ENSMUSG00000032913-Lrig2	0.267354	-0.112028	0.27	0.314	1	Lrig2	ENSMUSG00000032913	3
ENSMUSG00000024743-Syt7	0.267446	0.063228	0.112	0.078	1	Syt7	ENSMUSG00000024743	19
ENSMUSG00000030385-2900092C05Rik	0.267494	-0.0173256	0.105	0.072	1	2900092C05Rik	ENSMUSG00000030385	7
ENSMUSG00000046671-Mtfr1l	0.267514	0.0962122	0.184	0.141	1	Mtfr1l	ENSMUSG00000046671	4
ENSMUSG00000024350-Dnajc18	0.267524	-0.0654954	0.303	0.366	1	Dnajc18	ENSMUSG00000024350	18
ENSMUSG00000036815-Dpp10	0.267538	0.150663	0.204	0.163	1	Dpp10	ENSMUSG00000036815	1
ENSMUSG00000116091-Gm49479	0.267669	0.231482	0.243	0.203	1	Gm49479	ENSMUSG00000116091	15
ENSMUSG00000017817-Jph2	0.267833	-0.0991923	0.099	0.134	1	Jph2	ENSMUSG00000017817	2
ENSMUSG00000029202-Pds5a	0.267892	-0.184948	0.336	0.382	1	Pds5a	ENSMUSG00000029202	5
ENSMUSG00000093387-Gm20732	0.268171	-0.0303581	0.105	0.072	1	Gm20732	ENSMUSG00000093387	15
ENSMUSG00000035047-Kri1	0.268354	-0.19097	0.276	0.31	1	Kri1	ENSMUSG00000035047	9
ENSMUSG00000036155-Mgat5	0.268461	0.125236	0.105	0.075	1	Mgat5	ENSMUSG00000036155	1
ENSMUSG00000056258-Kcnq3	0.268495	0.0541767	0.487	0.435	1	Kcnq3	ENSMUSG00000056258	15
ENSMUSG00000053768-Chchd3	0.268538	0.0708751	0.178	0.141	1	Chchd3	ENSMUSG00000053768	6
ENSMUSG00000033319-Fem1c	0.268764	-0.0248992	0.191	0.252	1	Fem1c	ENSMUSG00000033319	18
ENSMUSG00000050945-Zfp438	0.268872	0.143729	0.125	0.095	1	Zfp438	ENSMUSG00000050945	18
ENSMUSG00000038722-Bud31	0.26898	-0.0944228	0.118	0.157	1	Bud31	ENSMUSG00000038722	5
ENSMUSG00000039977-Deup1	0.268982	0.257672	0.408	0.376	1	Deup1	ENSMUSG00000039977	9
ENSMUSG00000098196-Gm26964	0.26912	-0.0448161	0.092	0.131	1	Gm26964	ENSMUSG00000098196	11
ENSMUSG00000040464-Gtpbp10	0.269515	-0.0573206	0.184	0.235	1	Gtpbp10	ENSMUSG00000040464	5
ENSMUSG00000069044-Usp9y	0.269564	0.208214	0.224	0.19	1	Usp9y	ENSMUSG00000069044	21
ENSMUSG00000028161-Ppp3ca	0.269783	-0.193364	0.27	0.31	1	Ppp3ca	ENSMUSG00000028161	3
ENSMUSG00000052928-Ctif	0.26992	-0.14892	0.086	0.118	1	Ctif	ENSMUSG00000052928	18
ENSMUSG00000020628-Trappc12	0.269987	0.209074	0.276	0.239	1	Trappc12	ENSMUSG00000020628	12
ENSMUSG00000025949-Pikfyve	0.270067	-0.12322	0.125	0.163	1	Pikfyve	ENSMUSG00000025949	1
ENSMUSG00000042184-1700069L16Rik	0.270138	0.161616	0.263	0.229	1	1700069L16Rik	ENSMUSG00000042184	5
ENSMUSG00000059119-Nap1l4	0.270279	-0.117153	0.296	0.34	1	Nap1l4	ENSMUSG00000059119	7
ENSMUSG00000039716-Dock3	0.270439	-0.126347	0.237	0.281	1	Dock3	ENSMUSG00000039716	9
ENSMUSG00000053046-Brsk2	0.270476	0.079809	0.105	0.075	1	Brsk2	ENSMUSG00000053046	7
ENSMUSG00000044033-Ccdc141	0.270532	-0.271688	0.125	0.16	1	Ccdc141	ENSMUSG00000044033	2
ENSMUSG00000058297-Spock2	0.270631	0.0782197	0.191	0.154	1	Spock2	ENSMUSG00000058297	10
ENSMUSG00000032324-Tspan3	0.270639	0.203005	0.276	0.245	1	Tspan3	ENSMUSG00000032324	9
ENSMUSG00000114538-Gm31517	0.270682	-0.179376	0.118	0.154	1	Gm31517	ENSMUSG00000114538	14
ENSMUSG00000033209-Ttc28	0.270692	-0.0863348	0.757	0.794	1	Ttc28	ENSMUSG00000033209	5
ENSMUSG00000030691-Fchsd2	0.271066	-0.221542	0.434	0.48	1	Fchsd2	ENSMUSG00000030691	7
ENSMUSG00000024260-Sap130	0.271066	-0.168786	0.289	0.333	1	Sap130	ENSMUSG00000024260	18
ENSMUSG00000038500-Prr3	0.27118	-0.146167	0.178	0.222	1	Prr3	ENSMUSG00000038500	17
ENSMUSG00000085405-4930441J16Rik	0.271202	0.0672911	0.197	0.154	1	4930441J16Rik	ENSMUSG00000085405	2
ENSMUSG00000058298-Mcm9	0.271263	0.0554882	0.224	0.18	1	Mcm9	ENSMUSG00000058298	10
ENSMUSG00000055108-Phxr2	0.271512	-0.0832004	0.079	0.111	1	Phxr2	ENSMUSG00000055108	10
ENSMUSG00000091318-Semp2l1	0.271874	0.0648543	0.164	0.124	1	Semp2l1	ENSMUSG00000091318
ENSMUSG00000068284-Usf3	0.271874	-0.0421649	0.112	0.15	1	Usf3	ENSMUSG00000068284	16
ENSMUSG00000079477-Rab7	0.271951	-0.198261	0.276	0.324	1	Rab7	ENSMUSG00000079477	6
ENSMUSG00000060798-Intu	0.271997	0.0853029	0.25	0.203	1	Intu	ENSMUSG00000060798	3
ENSMUSG00000022184-Fbxo4	0.272106	-0.0160915	0.112	0.154	1	Fbxo4	ENSMUSG00000022184	15
ENSMUSG00000087129-Gm16316	0.272119	-0.113306	0.151	0.193	1	Gm16316	ENSMUSG00000087129	2
ENSMUSG00000024414-Mrpl27	0.272189	0.163909	0.184	0.15	1	Mrpl27	ENSMUSG00000024414	11
ENSMUSG00000089889-0610040B10Rik	0.272195	0.165462	0.217	0.18	1	0610040B10Rik	ENSMUSG00000089889	5
ENSMUSG00000096370-Gm21992	0.272312	-0.195256	0.579	0.598	1	Gm21992	ENSMUSG00000096370	19
ENSMUSG00000099981-Gm21136	0.272412	-0.102892	0.099	0.134	1	Gm21136	ENSMUSG00000099981	7
ENSMUSG00000087470-A630031M04Rik	0.27245	0.278078	0.342	0.307	1	A630031M04Rik	ENSMUSG00000087470	4
ENSMUSG00000111645-Gm32171	0.272692	0.109755	0.125	0.092	1	Gm32171	ENSMUSG00000111645	9
ENSMUSG00000058586-Serhl	0.272797	0.172419	0.237	0.193	1	Serhl	ENSMUSG00000058586	15
ENSMUSG00000001151-Pcnt	0.27281	-0.143083	0.447	0.484	1	Pcnt	ENSMUSG00000001151	10
ENSMUSG00000028901-Gmeb1	0.272849	-0.166735	0.322	0.373	1	Gmeb1	ENSMUSG00000028901	4
ENSMUSG00000042766-Trim46	0.2731	-0.11383	0.184	0.232	1	Trim46	ENSMUSG00000042766	3
ENSMUSG00000037214-Thap1	0.273156	0.131878	0.191	0.154	1	Thap1	ENSMUSG00000037214	8
ENSMUSG00000074872-Ctxn2	0.27322	-0.0579002	0.072	0.105	1	Ctxn2	ENSMUSG00000074872	2
ENSMUSG00000097519-4930558J18Rik	0.273465	-0.14473	0.421	0.464	1	4930558J18Rik	ENSMUSG00000097519	1
ENSMUSG00000025512-Chid1	0.273527	-0.00865758	0.099	0.137	1	Chid1	ENSMUSG00000025512	7
ENSMUSG00000098211-Gm27045	0.273631	-0.101751	0.211	0.255	1	Gm27045	ENSMUSG00000098211	8
ENSMUSG00000038429-Usp5	0.273781	0.175535	0.283	0.248	1	Usp5	ENSMUSG00000038429	6
ENSMUSG00000036613-Eipr1	0.273786	-0.0964233	0.158	0.203	1	Eipr1	ENSMUSG00000036613	12
ENSMUSG00000041828-Abca8a	0.273857	0.0978697	0.105	0.075	1	Abca8a	ENSMUSG00000041828	11
ENSMUSG00000038518-Jarid2	0.273878	-0.191224	0.25	0.291	1	Jarid2	ENSMUSG00000038518	13
ENSMUSG00000027131-Emc4	0.273929	0.0636488	0.184	0.144	1	Emc4	ENSMUSG00000027131	2
ENSMUSG00000020802-Ube2o	0.273961	-0.175662	0.355	0.395	1	Ube2o	ENSMUSG00000020802	11
ENSMUSG00000105053-Gm43064	0.273994	-0.0972848	0.145	0.183	1	Gm43064	ENSMUSG00000105053	3
ENSMUSG00000059883-Irak4	0.27419	-0.151749	0.086	0.118	1	Irak4	ENSMUSG00000059883	15
ENSMUSG00000047193-Dync2h1	0.274337	-0.130357	0.789	0.81	1	Dync2h1	ENSMUSG00000047193	9
ENSMUSG00000037747-Phyhipl	0.274497	0.0318895	0.461	0.418	1	Phyhipl	ENSMUSG00000037747	10
ENSMUSG00000086682-Gm16023	0.274525	-0.103059	0.086	0.121	1	Gm16023	ENSMUSG00000086682	4
ENSMUSG00000014077-Chp1	0.274629	-0.0795708	0.434	0.48	1	Chp1	ENSMUSG00000014077	2
ENSMUSG00000025278-Flnb	0.275026	-0.18032	0.086	0.114	1	Flnb	ENSMUSG00000025278	14
ENSMUSG00000055991-Zkscan5	0.275133	-0.0844797	0.132	0.173	1	Zkscan5	ENSMUSG00000055991	5
ENSMUSG00000032479-Map4	0.27515	0.0804398	0.789	0.752	1	Map4	ENSMUSG00000032479	9
ENSMUSG00000051276-Actrt2	0.275181	-0.128602	0.171	0.216	1	Actrt2	ENSMUSG00000051276	4
ENSMUSG00000108563-Gm44686	0.27529	-0.126341	0.336	0.392	1	Gm44686	ENSMUSG00000108563	7
ENSMUSG00000048312-Gm4884	0.275298	-0.0965873	0.283	0.34	1	Gm4884	ENSMUSG00000048312	7
ENSMUSG00000021610-Clptm1l	0.275322	-0.165405	0.079	0.108	1	Clptm1l	ENSMUSG00000021610	13
ENSMUSG00000026601-Axdnd1	0.275365	-0.141106	0.599	0.66	1	Axdnd1	ENSMUSG00000026601	1
ENSMUSG00000038056-Kmt2c	0.275521	0.133943	0.217	0.176	1	Kmt2c	ENSMUSG00000038056	5
ENSMUSG00000044937-Ttc41	0.27556	-0.0866871	0.572	0.624	1	Ttc41	ENSMUSG00000044937	10
ENSMUSG00000097303-3110083C13Rik	0.275576	0.125082	0.237	0.203	1	3110083C13Rik	ENSMUSG00000097303	14
ENSMUSG00000057265-Bbof1	0.275888	-0.0705198	0.901	0.892	1	Bbof1	ENSMUSG00000057265	12
ENSMUSG00000027564-Cypt12	0.276076	-0.0601121	0.342	0.275	1	Cypt12	ENSMUSG00000027564	3
ENSMUSG00000020728-Cep112	0.276195	0.24178	0.566	0.569	1	Cep112	ENSMUSG00000020728	11
ENSMUSG00000000738-Spg7	0.276244	0.139364	0.395	0.346	1	Spg7	ENSMUSG00000000738	8
ENSMUSG00000097399-Gm26555	0.276402	0.159666	0.145	0.114	1	Gm26555	ENSMUSG00000097399	13
ENSMUSG00000047841-Fndc11	0.276425	0.0142271	0.289	0.239	1	Fndc11	ENSMUSG00000047841	2
ENSMUSG00000102909-Gm2453	0.276462	-0.110354	0.099	0.134	1	Gm2453	ENSMUSG00000102909	1
ENSMUSG00000031906-Smpd3	0.276874	0.117817	0.237	0.19	1	Smpd3	ENSMUSG00000031906	8
ENSMUSG00000001687-Ubl3	0.277228	0.089947	0.191	0.154	1	Ubl3	ENSMUSG00000001687	5
ENSMUSG00000034951-Cog7	0.277322	0.160667	0.493	0.451	1	Cog7	ENSMUSG00000034951	7
ENSMUSG00000040364-Sec1	0.277579	0.105244	0.171	0.131	1	Sec1	ENSMUSG00000040364	7
ENSMUSG00000039187-Fanci	0.277632	-0.17706	0.197	0.239	1	Fanci	ENSMUSG00000039187	7
ENSMUSG00000099608-4933411E06Rik	0.277786	-0.0705389	0.072	0.105	1	4933411E06Rik	ENSMUSG00000099608	1
ENSMUSG00000104684-5430427N15Rik	0.277824	0.16903	0.132	0.101	1	5430427N15Rik	ENSMUSG00000104684	5
ENSMUSG00000003378-Grik5	0.277973	0.215217	0.467	0.425	1	Grik5	ENSMUSG00000003378	7
ENSMUSG00000061455-Stx17	0.278123	0.03289	0.164	0.127	1	Stx17	ENSMUSG00000061455	4
ENSMUSG00000002365-Snx9	0.27825	0.120621	0.184	0.147	1	Snx9	ENSMUSG00000002365	17
ENSMUSG00000003190-Bcl2l12	0.278251	-0.145949	0.112	0.147	1	Bcl2l12	ENSMUSG00000003190	7
ENSMUSG00000028826-Maco1	0.278278	-0.359777	0.118	0.154	1	Maco1	ENSMUSG00000028826	4
ENSMUSG00000002105-Slc39a13	0.278282	0.101789	0.112	0.082	1	Slc39a13	ENSMUSG00000002105	2
ENSMUSG00000026004-Kansl1l	0.278301	-0.102077	0.697	0.706	1	Kansl1l	ENSMUSG00000026004	1
ENSMUSG00000024539-Ptpn2	0.27831	-0.208732	0.355	0.395	1	Ptpn2	ENSMUSG00000024539	18
ENSMUSG00000039968-Rsbn1l	0.278363	-0.145994	0.329	0.379	1	Rsbn1l	ENSMUSG00000039968	5
ENSMUSG00000024219-Anks1	0.278406	-0.106271	0.283	0.327	1	Anks1	ENSMUSG00000024219	17
ENSMUSG00000029437-Il31	0.278627	-0.126185	0.132	0.17	1	Il31	ENSMUSG00000029437	5
ENSMUSG00000026098-Pms1	0.278716	-0.0425202	0.099	0.137	1	Pms1	ENSMUSG00000026098	1
ENSMUSG00000010110-Stx5a	0.278848	-0.205663	0.303	0.346	1	Stx5a	ENSMUSG00000010110	19
ENSMUSG00000039047-Pigk	0.278897	0.103816	0.349	0.297	1	Pigk	ENSMUSG00000039047	3
ENSMUSG00000100747-1700084E18Rik	0.279034	0.1276	0.204	0.167	1	1700084E18Rik	ENSMUSG00000100747	2
ENSMUSG00000040717-Il17rd	0.279294	0.127572	0.184	0.147	1	Il17rd	ENSMUSG00000040717	14
ENSMUSG00000022427-Tomm22	0.279569	0.093483	0.474	0.431	1	Tomm22	ENSMUSG00000022427	15
ENSMUSG00000064158-Izumo1	0.279571	0.139254	0.151	0.118	1	Izumo1	ENSMUSG00000064158	7
ENSMUSG00000112898-Gm47020	0.279612	0.130173	0.112	0.082	1	Gm47020	ENSMUSG00000112898	12
ENSMUSG00000091306-Gm17606	0.2797	-0.026825	0.092	0.131	1	Gm17606	ENSMUSG00000091306	14
ENSMUSG00000029234-Tmem165	0.279758	0.15727	0.375	0.34	1	Tmem165	ENSMUSG00000029234	5
ENSMUSG00000093749-4921523L03Rik	0.279926	0.140856	0.184	0.15	1	4921523L03Rik	ENSMUSG00000093749	9
ENSMUSG00000059447-Hadhb	0.279965	-0.0949645	0.099	0.134	1	Hadhb	ENSMUSG00000059447	5
ENSMUSG00000118314-1700001K23Rik	0.280016	0.0889437	0.105	0.075	1	1700001K23Rik	ENSMUSG00000118314	19
ENSMUSG00000012042-4930579F01Rik	0.280019	-0.164458	0.474	0.503	1	4930579F01Rik	ENSMUSG00000012042	3
ENSMUSG00000028559-Osbpl9	0.280222	0.104108	0.803	0.775	1	Osbpl9	ENSMUSG00000028559	4
ENSMUSG00000048686-Hmgb4	0.280231	-0.253715	0.303	0.343	1	Hmgb4	ENSMUSG00000048686	4
ENSMUSG00000022836-Mylk	0.280675	0.0947118	0.474	0.418	1	Mylk	ENSMUSG00000022836	16
ENSMUSG00000056608-Chd9	0.2808	-0.0777818	0.158	0.199	1	Chd9	ENSMUSG00000056608	8
ENSMUSG00000058444-Map2k5	0.280866	0.0800053	0.184	0.147	1	Map2k5	ENSMUSG00000058444	9
ENSMUSG00000028643-Svbp	0.280894	0.0958746	0.204	0.163	1	Svbp	ENSMUSG00000028643	4
ENSMUSG00000062866-Phactr2	0.280924	0.269543	0.336	0.304	1	Phactr2	ENSMUSG00000062866	10
ENSMUSG00000120686-ENSMUSG00000120686	0.28114	-0.0992047	0.099	0.134	1	ENSMUSG00000120686	ENSMUSG00000120686
ENSMUSG00000087437-Gm13112	0.281355	0.107105	0.191	0.157	1	Gm13112	ENSMUSG00000087437	4
ENSMUSG00000025231-Sufu	0.281374	0.115953	0.388	0.346	1	Sufu	ENSMUSG00000025231	19
ENSMUSG00000031586-Rbpms	0.281582	-0.143525	0.197	0.245	1	Rbpms	ENSMUSG00000031586	8
ENSMUSG00000027881-Prpf38b	0.281595	-0.123776	0.408	0.441	1	Prpf38b	ENSMUSG00000027881	3
ENSMUSG00000074435-Smcp	0.281737	-0.204303	0.572	0.624	1	Smcp	ENSMUSG00000074435	3
ENSMUSG00000026471-Mr1	0.281744	0.0700254	0.138	0.105	1	Mr1	ENSMUSG00000026471	1
ENSMUSG00000116371-Gm34284	0.281873	0.0181827	0.276	0.225	1	Gm34284	ENSMUSG00000116371	15
ENSMUSG00000061111-Mcrip1	0.282139	0.131282	0.368	0.33	1	Mcrip1	ENSMUSG00000061111	11
ENSMUSG00000024696-Lpxn	0.282346	-0.0913911	0.539	0.592	1	Lpxn	ENSMUSG00000024696	19
ENSMUSG00000109491-Gm15396	0.282352	0.127028	0.467	0.438	1	Gm15396	ENSMUSG00000109491	7
ENSMUSG00000120633-ENSMUSG00000120633	0.282388	0.118018	0.138	0.108	1	ENSMUSG00000120633	ENSMUSG00000120633
ENSMUSG00000041297-Cdk13	0.282397	-0.208491	0.289	0.343	1	Cdk13	ENSMUSG00000041297	13
ENSMUSG00000110685-Gm5373	0.282444	-0.0501584	0.072	0.108	1	Gm5373	ENSMUSG00000110685	8
ENSMUSG00000037278-Tmem97	0.282599	-0.135421	0.428	0.471	1	Tmem97	ENSMUSG00000037278	11
ENSMUSG00000061207-Stk19	0.28302	0.113655	0.276	0.239	1	Stk19	ENSMUSG00000061207	17
ENSMUSG00000037997-Parp11	0.283255	0.132704	0.276	0.232	1	Parp11	ENSMUSG00000037997	6
ENSMUSG00000105674-Gm42437	0.283512	-0.108473	0.112	0.15	1	Gm42437	ENSMUSG00000105674	3
ENSMUSG00000097167-Gm16740	0.283712	0.0818105	0.118	0.088	1	Gm16740	ENSMUSG00000097167	3
ENSMUSG00000029576-Radil	0.284138	-0.0345266	0.414	0.458	1	Radil	ENSMUSG00000029576	5
ENSMUSG00000044155-Lsm8	0.284173	0.0303448	0.105	0.075	1	Lsm8	ENSMUSG00000044155	6
ENSMUSG00000115320-4930524C18Rik	0.284178	0.159399	0.151	0.118	1	4930524C18Rik	ENSMUSG00000115320	14
ENSMUSG00000025784-Clec3b	0.284192	0.145121	0.191	0.157	1	Clec3b	ENSMUSG00000025784	9
ENSMUSG00000115617-Gm48975	0.2843	0.0895555	0.112	0.082	1	Gm48975	ENSMUSG00000115617	14
ENSMUSG00000020069-Hnrnph3	0.284338	0.157892	0.566	0.536	1	Hnrnph3	ENSMUSG00000020069	10
ENSMUSG00000061028-Clasrp	0.284687	0.0528664	0.132	0.098	1	Clasrp	ENSMUSG00000061028	7
ENSMUSG00000038372-Gmds	0.284692	0.245287	0.23	0.193	1	Gmds	ENSMUSG00000038372	13
ENSMUSG00000027206-Cops2	0.28471	-0.0261173	0.138	0.183	1	Cops2	ENSMUSG00000027206	2
ENSMUSG00000091614-Gm17657	0.28487	0.0412445	0.105	0.075	1	Gm17657	ENSMUSG00000091614	17
ENSMUSG00000121456-ENSMUSG00000121456	0.284885	0.13371	0.454	0.425	1	ENSMUSG00000121456	ENSMUSG00000121456
ENSMUSG00000031608-Galnt7	0.285328	-0.11976	0.289	0.333	1	Galnt7	ENSMUSG00000031608	8
ENSMUSG00000056458-Mok	0.285717	-0.128455	0.559	0.601	1	Mok	ENSMUSG00000056458	12
ENSMUSG00000034254-Agpat1	0.28574	0.0115158	0.191	0.15	1	Agpat1	ENSMUSG00000034254	17
ENSMUSG00000036615-Rfxap	0.285985	-0.0783991	0.204	0.252	1	Rfxap	ENSMUSG00000036615	3
ENSMUSG00000052921-Arhgef15	0.286268	0.069178	0.105	0.075	1	Arhgef15	ENSMUSG00000052921	11
ENSMUSG00000073077-Cfap47	0.286515	-0.170769	0.395	0.435	1	Cfap47	ENSMUSG00000073077	20
ENSMUSG00000047109-Cldn14	0.286974	-0.138101	0.151	0.19	1	Cldn14	ENSMUSG00000047109	16
ENSMUSG00000039296-Spdye4a	0.287055	0.156552	0.52	0.48	1	Spdye4a	ENSMUSG00000039296	5
ENSMUSG00000085180-AI838599	0.287078	0.104228	0.257	0.216	1	AI838599	ENSMUSG00000085180	4
ENSMUSG00000027327-1700037H04Rik	0.287129	-0.0929062	0.375	0.418	1	1700037H04Rik	ENSMUSG00000027327	2
ENSMUSG00000031970-Dbndd1	0.287161	-0.119058	0.099	0.131	1	Dbndd1	ENSMUSG00000031970	8
ENSMUSG00000026029-Casp8	0.287218	-0.178723	0.191	0.232	1	Casp8	ENSMUSG00000026029	1
ENSMUSG00000072501-Phf20l1	0.287351	-0.164866	0.197	0.235	1	Phf20l1	ENSMUSG00000072501	15
ENSMUSG00000078938-Syce3	0.287392	0.0244526	0.447	0.389	1	Syce3	ENSMUSG00000078938	15
ENSMUSG00000111465-Gm47113	0.287398	0.0124923	0.118	0.085	1	Gm47113	ENSMUSG00000111465	9
ENSMUSG00000109274-Gm45133	0.28759	0.126285	0.191	0.154	1	Gm45133	ENSMUSG00000109274	7
ENSMUSG00000073991-Cnbd1	0.287652	0.186352	0.349	0.31	1	Cnbd1	ENSMUSG00000073991	4
ENSMUSG00000040565-Btaf1	0.287916	-0.106215	0.592	0.618	1	Btaf1	ENSMUSG00000040565	19
ENSMUSG00000107577-Gm44103	0.287983	-0.12139	0.171	0.212	1	Gm44103	ENSMUSG00000107577	6
ENSMUSG00000021432-Slc35b3	0.288301	0.136396	0.118	0.088	1	Slc35b3	ENSMUSG00000021432	13
ENSMUSG00000117357-Gm41675	0.288361	0.11779	0.112	0.082	1	Gm41675	ENSMUSG00000117357
ENSMUSG00000117848-Gm35867	0.288614	0.0824793	0.197	0.154	1	Gm35867	ENSMUSG00000117848	19
ENSMUSG00000049422-Chchd10	0.288699	-0.131323	0.092	0.124	1	Chchd10	ENSMUSG00000049422	10
ENSMUSG00000035969-Rusc2	0.288801	0.151044	0.329	0.288	1	Rusc2	ENSMUSG00000035969	4
ENSMUSG00000027361-Gabpb1	0.288817	-0.119995	0.118	0.154	1	Gabpb1	ENSMUSG00000027361	2
ENSMUSG00000032309-Fbxo22	0.288961	0.0931757	0.118	0.088	1	Fbxo22	ENSMUSG00000032309	9
ENSMUSG00000036112-Metap2	0.289232	-0.173257	0.586	0.605	1	Metap2	ENSMUSG00000036112	10
ENSMUSG00000000127-Fer	0.28924	0.170116	0.612	0.575	1	Fer	ENSMUSG00000000127	17
ENSMUSG00000020523-Fam114a2	0.289676	0.0336539	0.099	0.141	1	Fam114a2	ENSMUSG00000020523	11
ENSMUSG00000097901-Gm26680	0.289751	-0.0972375	0.283	0.33	1	Gm26680	ENSMUSG00000097901	14
ENSMUSG00000047126-Cltc	0.289849	0.0766619	0.276	0.34	1	Cltc	ENSMUSG00000047126	11
ENSMUSG00000029291-Rufy3	0.289858	-0.144404	0.276	0.32	1	Rufy3	ENSMUSG00000029291	5
ENSMUSG00000005804-Bloc1s6	0.289942	-0.104255	0.118	0.154	1	Bloc1s6	ENSMUSG00000005804	2
ENSMUSG00000012211-Tex22	0.290113	0.136279	0.388	0.35	1	Tex22	ENSMUSG00000012211	12
ENSMUSG00000027261-Hao1	0.290228	0.145903	0.178	0.144	1	Hao1	ENSMUSG00000027261	2
ENSMUSG00000031617-Tmem184c	0.290265	-0.0771062	0.118	0.157	1	Tmem184c	ENSMUSG00000031617	8
ENSMUSG00000025869-Nop16	0.290488	0.0272618	0.105	0.075	1	Nop16	ENSMUSG00000025869	13
ENSMUSG00000029038-Ssu72	0.290785	-0.116571	0.099	0.131	1	Ssu72	ENSMUSG00000029038	4
ENSMUSG00000022526-Zfp251	0.290869	-0.014565	0.138	0.101	1	Zfp251	ENSMUSG00000022526	15
ENSMUSG00000036167-Pphln1	0.290975	0.171492	0.395	0.35	1	Pphln1	ENSMUSG00000036167	15
ENSMUSG00000002240-Prr27	0.291172	0.159097	0.243	0.209	1	Prr27	ENSMUSG00000002240	5
ENSMUSG00000070697-Utp3	0.291213	0.0203658	0.289	0.235	1	Utp3	ENSMUSG00000070697	5
ENSMUSG00000024816-Frmd8	0.291343	-0.126144	0.25	0.294	1	Frmd8	ENSMUSG00000024816	19
ENSMUSG00000030170-Wnt5b	0.29151	-0.0901758	0.092	0.127	1	Wnt5b	ENSMUSG00000030170	6
ENSMUSG00000039016-Timm8b	0.291547	0.176787	0.414	0.386	1	Timm8b	ENSMUSG00000039016	9
ENSMUSG00000030067-Foxp1	0.291563	-0.135701	0.612	0.654	1	Foxp1	ENSMUSG00000030067	6
ENSMUSG00000106547-B230303O12Rik	0.291678	-0.0552294	0.151	0.193	1	B230303O12Rik	ENSMUSG00000106547	5
ENSMUSG00000090266-Mettl23	0.291758	-0.172196	0.296	0.35	1	Mettl23	ENSMUSG00000090266	11
ENSMUSG00000027342-Pcna	0.291777	-0.159294	0.184	0.225	1	Pcna	ENSMUSG00000027342	2
ENSMUSG00000019826-Zbtb24	0.291803	-0.146588	0.092	0.124	1	Zbtb24	ENSMUSG00000019826	10
ENSMUSG00000028773-Fabp3	0.291804	0.0973285	0.651	0.614	1	Fabp3	ENSMUSG00000028773	4
ENSMUSG00000087177-E130307A14Rik	0.291923	0.171119	0.388	0.363	1	E130307A14Rik	ENSMUSG00000087177	10
ENSMUSG00000062007-Hsh2d	0.292278	-0.0401451	0.099	0.137	1	Hsh2d	ENSMUSG00000062007	8
ENSMUSG00000040688-Tbl3	0.292461	-0.157378	0.112	0.147	1	Tbl3	ENSMUSG00000040688	17
ENSMUSG00000021111-Papola	0.292617	-0.0904245	0.546	0.572	1	Papola	ENSMUSG00000021111	12
ENSMUSG00000030216-Wbp11	0.292618	-0.0838013	0.421	0.471	1	Wbp11	ENSMUSG00000030216	6
ENSMUSG00000103827-Gm32950	0.292636	-0.106902	0.316	0.363	1	Gm32950	ENSMUSG00000103827	3
ENSMUSG00000102408-4930568G15Rik	0.292687	0.0641209	0.474	0.408	1	4930568G15Rik	ENSMUSG00000102408	1
ENSMUSG00000029634-Rnf6	0.292714	0.142995	0.283	0.242	1	Rnf6	ENSMUSG00000029634	5
ENSMUSG00000046949-Nqo2	0.29281	-0.116348	0.355	0.402	1	Nqo2	ENSMUSG00000046949	13
ENSMUSG00000022064-Pibf1	0.292875	0.123717	0.842	0.837	1	Pibf1	ENSMUSG00000022064	14
ENSMUSG00000030591-Psmd8	0.292901	-0.121334	0.237	0.284	1	Psmd8	ENSMUSG00000030591	7
ENSMUSG00000010517-Faf1	0.293178	0.0772968	0.243	0.203	1	Faf1	ENSMUSG00000010517	4
ENSMUSG00000052566-Hook2	0.293634	-0.0525013	0.395	0.438	1	Hook2	ENSMUSG00000052566	8
ENSMUSG00000098530-Gm28051	0.293723	0.176472	0.296	0.268	1	Gm28051	ENSMUSG00000098530	12
ENSMUSG00000120145-ENSMUSG00000120145	0.293931	0.165577	0.191	0.154	1	ENSMUSG00000120145	ENSMUSG00000120145
ENSMUSG00000018661-Cog1	0.294132	-0.0277737	0.105	0.137	1	Cog1	ENSMUSG00000018661	11
ENSMUSG00000024844-Banf1	0.294137	0.0356831	0.184	0.144	1	Banf1	ENSMUSG00000024844	19
ENSMUSG00000040163-1700034J05Rik	0.294169	0.0866822	0.309	0.265	1	1700034J05Rik	ENSMUSG00000040163	6
ENSMUSG00000120052-ENSMUSG00000120052	0.294511	-0.0147091	0.211	0.163	1	ENSMUSG00000120052	ENSMUSG00000120052
ENSMUSG00000057367-Birc2	0.294886	-0.176549	0.539	0.582	1	Birc2	ENSMUSG00000057367	9
ENSMUSG00000061086-Myl4	0.294931	0.110995	0.421	0.376	1	Myl4	ENSMUSG00000061086	11
ENSMUSG00000111109-Gm30933	0.294938	-0.116496	0.086	0.118	1	Gm30933	ENSMUSG00000111109	9
ENSMUSG00000044573-Acp1	0.294987	0.114938	0.151	0.121	1	Acp1	ENSMUSG00000044573	12
ENSMUSG00000038784-Cnot4	0.295184	0.0605264	0.664	0.569	1	Cnot4	ENSMUSG00000038784	6
ENSMUSG00000032434-Cmtm6	0.295199	-0.107294	0.072	0.105	1	Cmtm6	ENSMUSG00000032434	9
ENSMUSG00000029613-Eif2ak1	0.295216	-0.0683636	0.204	0.255	1	Eif2ak1	ENSMUSG00000029613	5
ENSMUSG00000115372-1700100I10Rik	0.295459	0.115666	0.329	0.291	1	1700100I10Rik	ENSMUSG00000115372	14
ENSMUSG00000057554-Lgals8	0.295463	-0.104893	0.171	0.216	1	Lgals8	ENSMUSG00000057554	13
ENSMUSG00000025728-Pigq	0.295663	-0.117558	0.099	0.131	1	Pigq	ENSMUSG00000025728	17
ENSMUSG00000097363-Gm26717	0.2958	0.109642	0.145	0.111	1	Gm26717	ENSMUSG00000097363	18
ENSMUSG00000108227-4933412L11Rik	0.295834	0.174273	0.132	0.101	1	4933412L11Rik	ENSMUSG00000108227	6
ENSMUSG00000090861-Arf4os	0.295865	-0.12239	0.171	0.212	1	Arf4os	ENSMUSG00000090861	14
ENSMUSG00000020946-Gosr2	0.296105	-0.105483	0.099	0.134	1	Gosr2	ENSMUSG00000020946	11
ENSMUSG00000027030-Stk39	0.296325	0.121912	0.467	0.402	1	Stk39	ENSMUSG00000027030	2
ENSMUSG00000068101-Cenpm	0.296402	0.130505	0.138	0.108	1	Cenpm	ENSMUSG00000068101	15
ENSMUSG00000039037-St6galnac5	0.296665	0.0767774	0.125	0.095	1	St6galnac5	ENSMUSG00000039037	3
ENSMUSG00000029320-1700016H13Rik	0.296716	0.0751817	0.171	0.134	1	1700016H13Rik	ENSMUSG00000029320	5
ENSMUSG00000029034-Ints11	0.296868	-0.10592	0.132	0.17	1	Ints11	ENSMUSG00000029034	4
ENSMUSG00000085895-Gm12861	0.296892	-0.126308	0.099	0.131	1	Gm12861	ENSMUSG00000085895	4
ENSMUSG00000108659-Gm34121	0.297012	0.11213	0.309	0.261	1	Gm34121	ENSMUSG00000108659	7
ENSMUSG00000033794-Lpcat2b	0.297318	0.139393	0.125	0.095	1	Lpcat2b	ENSMUSG00000033794	5
ENSMUSG00000032549-Rab6b	0.297628	0.0987658	0.118	0.088	1	Rab6b	ENSMUSG00000032549	9
ENSMUSG00000086502-B130055M24Rik	0.297636	0.0881325	0.316	0.268	1	B130055M24Rik	ENSMUSG00000086502	7
ENSMUSG00000043962-Thrap3	0.297641	-0.0840403	0.5	0.556	1	Thrap3	ENSMUSG00000043962	4
ENSMUSG00000004880-Lbr	0.297642	0.17213	0.138	0.108	1	Lbr	ENSMUSG00000004880	1
ENSMUSG00000049411-Tmem241	0.297642	0.512919	0.138	0.108	1	Tmem241	ENSMUSG00000049411	18
ENSMUSG00000084951-Mipepos	0.297817	-0.00503669	0.27	0.33	1	Mipepos	ENSMUSG00000084951	14
ENSMUSG00000004364-Cul3	0.29791	-0.12642	0.303	0.35	1	Cul3	ENSMUSG00000004364	1
ENSMUSG00000006715-Gmnn	0.297966	0.0532275	0.184	0.144	1	Gmnn	ENSMUSG00000006715	13
ENSMUSG00000041272-Tox	0.298083	0.0528037	0.336	0.271	1	Tox	ENSMUSG00000041272	4
ENSMUSG00000020321-Mdh1	0.298302	-0.158175	0.079	0.108	1	Mdh1	ENSMUSG00000020321	11
ENSMUSG00000025064-Col17a1	0.298302	0.0558636	0.118	0.088	1	Col17a1	ENSMUSG00000025064	19
ENSMUSG00000086805-4932443L11Rik	0.298306	0.107454	0.408	0.353	1	4932443L11Rik	ENSMUSG00000086805	8
ENSMUSG00000079666-Pttg1ip2	0.298531	-0.0960478	0.138	0.176	1	Pttg1ip2	ENSMUSG00000079666	5
ENSMUSG00000037568-Vash2	0.29863	0.14574	0.112	0.085	1	Vash2	ENSMUSG00000037568	1
ENSMUSG00000115970-8430426J06Rik	0.29863	-0.060051	0.072	0.105	1	8430426J06Rik	ENSMUSG00000115970	15
ENSMUSG00000099564-Gm28729	0.298683	-0.162563	0.072	0.101	1	Gm28729	ENSMUSG00000099564	9
ENSMUSG00000020534-Shmt1	0.298818	-0.105894	0.23	0.275	1	Shmt1	ENSMUSG00000020534	11
ENSMUSG00000037270-4932438A13Rik	0.298849	-0.117525	0.474	0.51	1	4932438A13Rik	ENSMUSG00000037270	3
ENSMUSG00000033184-Tmed7	0.299292	-0.190561	0.388	0.444	1	Tmed7	ENSMUSG00000033184	18
ENSMUSG00000063317-Usp31	0.299336	-0.13327	0.164	0.203	1	Usp31	ENSMUSG00000063317	7
ENSMUSG00000024583-Txnl1	0.299404	0.0616541	0.217	0.173	1	Txnl1	ENSMUSG00000024583	18
ENSMUSG00000051455-Meioc	0.299665	-0.159794	0.296	0.343	1	Meioc	ENSMUSG00000051455	11
ENSMUSG00000035228-Ccdc106	0.299876	0.0420323	0.27	0.225	1	Ccdc106	ENSMUSG00000035228	7
ENSMUSG00000027254-Map1a	0.299931	0.108223	0.421	0.386	1	Map1a	ENSMUSG00000027254	2
ENSMUSG00000000958-Slc7a7	0.300362	-0.0818336	0.171	0.212	1	Slc7a7	ENSMUSG00000000958	14
ENSMUSG00000025257-Ribc1	0.300628	-0.166202	0.112	0.147	1	Ribc1	ENSMUSG00000025257	20
ENSMUSG00000101565-1700003L19Rik	0.300765	-0.149558	0.217	0.258	1	1700003L19Rik	ENSMUSG00000101565	16
ENSMUSG00000027618-Nfs1	0.300775	0.18382	0.164	0.131	1	Nfs1	ENSMUSG00000027618	2
ENSMUSG00000120882-ENSMUSG00000120882	0.30087	0.0803988	0.138	0.105	1	ENSMUSG00000120882	ENSMUSG00000120882
ENSMUSG00000022247-Brix1	0.301031	-0.130325	0.211	0.248	1	Brix1	ENSMUSG00000022247	15
ENSMUSG00000040842-Szrd1	0.301043	-0.108612	0.211	0.255	1	Szrd1	ENSMUSG00000040842	4
ENSMUSG00000033055-Ankrd54	0.301105	0.0665434	0.526	0.471	1	Ankrd54	ENSMUSG00000033055	15
ENSMUSG00000038446-Cdc40	0.301258	-0.138014	0.086	0.114	1	Cdc40	ENSMUSG00000038446	10
ENSMUSG00000020654-Adcy3	0.301368	0.064548	0.224	0.186	1	Adcy3	ENSMUSG00000020654	12
ENSMUSG00000060121-Gemin2	0.301477	-0.12201	0.072	0.101	1	Gemin2	ENSMUSG00000060121	12
ENSMUSG00000021112-Pals1	0.302069	-0.129743	0.684	0.683	1	Pals1	ENSMUSG00000021112	12
ENSMUSG00000058076-Sdhc	0.302104	-0.124663	0.138	0.173	1	Sdhc	ENSMUSG00000058076	1
ENSMUSG00000021713-Ppwd1	0.302461	-0.216398	0.579	0.621	1	Ppwd1	ENSMUSG00000021713	13
ENSMUSG00000108129-4930417O13Rik	0.302576	-0.0308795	0.211	0.265	1	4930417O13Rik	ENSMUSG00000108129	6
ENSMUSG00000029416-Slc15a4	0.302771	-0.201649	0.25	0.291	1	Slc15a4	ENSMUSG00000029416	5
ENSMUSG00000108929-Cc2d2b	0.302964	-0.104316	0.362	0.412	1	Cc2d2b	ENSMUSG00000108929	19
ENSMUSG00000016541-Atxn10	0.303135	0.156442	0.309	0.271	1	Atxn10	ENSMUSG00000016541	15
ENSMUSG00000022889-Mrpl39	0.303455	-0.123306	0.132	0.167	1	Mrpl39	ENSMUSG00000022889	16
ENSMUSG00000044068-Zrsr1	0.3035	-0.0572532	0.132	0.173	1	Zrsr1	ENSMUSG00000044068	11
ENSMUSG00000090509-Sfta2	0.303511	0.127218	0.132	0.101	1	Sfta2	ENSMUSG00000090509	17
ENSMUSG00000027652-Ralgapb	0.304107	-0.0414828	0.158	0.199	1	Ralgapb	ENSMUSG00000027652	2
ENSMUSG00000029253-Cenpc1	0.304135	-0.189097	0.224	0.261	1	Cenpc1	ENSMUSG00000029253	5
ENSMUSG00000086680-Gm11592	0.304161	-0.054779	0.138	0.18	1	Gm11592	ENSMUSG00000086680	11
ENSMUSG00000070858-Gm1673	0.304172	-0.104456	0.197	0.242	1	Gm1673	ENSMUSG00000070858	5
ENSMUSG00000063179-Pstk	0.304184	-0.0840175	0.224	0.275	1	Pstk	ENSMUSG00000063179	7
ENSMUSG00000089827-1700023H06Rik	0.304239	0.0160653	0.164	0.124	1	1700023H06Rik	ENSMUSG00000089827	13
ENSMUSG00000112497-4930525C09Rik	0.304248	0.301579	0.454	0.448	1	4930525C09Rik	ENSMUSG00000112497	10
ENSMUSG00000021040-Slirp	0.304287	0.110191	0.434	0.389	1	Slirp	ENSMUSG00000021040	12
ENSMUSG00000100684-Gm20268	0.304288	0.0564902	0.112	0.082	1	Gm20268	ENSMUSG00000100684	1
ENSMUSG00000061607-Mdc1	0.304627	-0.127467	0.533	0.592	1	Mdc1	ENSMUSG00000061607	17
ENSMUSG00000033308-Dpyd	0.304729	0.085288	0.224	0.18	1	Dpyd	ENSMUSG00000033308	3
ENSMUSG00000022787-Wdr53	0.30475	0.124605	0.329	0.278	1	Wdr53	ENSMUSG00000022787	16
ENSMUSG00000032727-Mier3	0.304909	-0.112081	0.25	0.301	1	Mier3	ENSMUSG00000032727	13
ENSMUSG00000059263-Usp47	0.304959	-0.157251	0.671	0.683	1	Usp47	ENSMUSG00000059263	7
ENSMUSG00000029151-Slc30a3	0.305067	0.093794	0.322	0.278	1	Slc30a3	ENSMUSG00000029151	5
ENSMUSG00000111299-4930540M03Rik	0.305067	0.171617	0.184	0.154	1	4930540M03Rik	ENSMUSG00000111299	9
ENSMUSG00000055818-A230083G16Rik	0.305244	0.191282	0.257	0.219	1	A230083G16Rik	ENSMUSG00000055818	6
ENSMUSG00000028790-Khdrbs1	0.305333	-0.0923895	0.493	0.542	1	Khdrbs1	ENSMUSG00000028790	4
ENSMUSG00000001773-Folh1	0.305776	-0.058846	0.079	0.111	1	Folh1	ENSMUSG00000001773	7
ENSMUSG00000032656-Marchf3	0.305797	0.0946995	0.191	0.154	1	Marchf3	ENSMUSG00000032656	18
ENSMUSG00000029423-Piwil1	0.30587	0.0602529	0.579	0.542	1	Piwil1	ENSMUSG00000029423	5
ENSMUSG00000030629-Zfand6	0.305944	0.108914	0.138	0.105	1	Zfand6	ENSMUSG00000030629	7
ENSMUSG00000021537-Cetn3	0.305946	-0.180617	0.355	0.402	1	Cetn3	ENSMUSG00000021537	13
ENSMUSG00000070972-Dnajc25	0.305999	0.0963756	0.171	0.137	1	Dnajc25	ENSMUSG00000070972	4
ENSMUSG00000028719-Cmpk1	0.306285	0.0774774	0.171	0.137	1	Cmpk1	ENSMUSG00000028719	4
ENSMUSG00000074582-Arfgef2	0.306343	-0.113681	0.283	0.32	1	Arfgef2	ENSMUSG00000074582	2
ENSMUSG00000019897-Ccdc59	0.306362	-0.0385612	0.25	0.196	1	Ccdc59	ENSMUSG00000019897	10
ENSMUSG00000073731-AI507597	0.30637	-0.133271	0.092	0.124	1	AI507597	ENSMUSG00000073731	4
ENSMUSG00000028114-Mettl14	0.306407	-0.103669	0.072	0.101	1	Mettl14	ENSMUSG00000028114	3
ENSMUSG00000024194-Cuta	0.306407	-0.112743	0.072	0.101	1	Cuta	ENSMUSG00000024194	17
ENSMUSG00000042298-Ttc19	0.306454	0.136268	0.27	0.225	1	Ttc19	ENSMUSG00000042298	11
ENSMUSG00000028378-Ptgr1	0.306582	-0.0677673	0.092	0.127	1	Ptgr1	ENSMUSG00000028378	4
ENSMUSG00000029452-Tmem116	0.306668	-0.13386	0.454	0.497	1	Tmem116	ENSMUSG00000029452	5
ENSMUSG00000038302-Afg1l	0.307014	-0.117014	0.092	0.124	1	Afg1l	ENSMUSG00000038302	10
ENSMUSG00000050668-Gpatch11	0.307155	-0.122916	0.079	0.108	1	Gpatch11	ENSMUSG00000050668	17
ENSMUSG00000097299-Gm26654	0.307224	0.193579	0.23	0.199	1	Gm26654	ENSMUSG00000097299	3
ENSMUSG00000078700-D030028A08Rik	0.307244	-0.0927442	0.579	0.641	1	D030028A08Rik	ENSMUSG00000078700	11
ENSMUSG00000097261-4930532G15Rik	0.307398	0.139718	0.132	0.101	1	4930532G15Rik	ENSMUSG00000097261	1
ENSMUSG00000028438-Kif24	0.307416	-0.157371	0.651	0.706	1	Kif24	ENSMUSG00000028438	4
ENSMUSG00000033054-Npat	0.307483	-0.00256493	0.336	0.373	1	Npat	ENSMUSG00000033054	9
ENSMUSG00000024387-Csnk2b	0.307693	-0.176151	0.296	0.343	1	Csnk2b	ENSMUSG00000024387	17
ENSMUSG00000034432-Cops8	0.30776	0.101387	0.362	0.301	1	Cops8	ENSMUSG00000034432	1
ENSMUSG00000039768-Dnajc11	0.307831	-0.0804675	0.125	0.163	1	Dnajc11	ENSMUSG00000039768	4
ENSMUSG00000030068-Gm20696	0.307919	-0.225501	0.191	0.222	1	Gm20696	ENSMUSG00000030068	6
ENSMUSG00000111471-Gm47350	0.308075	-0.144639	0.316	0.356	1	Gm47350	ENSMUSG00000111471	9
ENSMUSG00000032030-Cul5	0.308109	-0.102425	0.428	0.497	1	Cul5	ENSMUSG00000032030	9
ENSMUSG00000031755-Bbs2	0.308334	-0.133097	0.23	0.271	1	Bbs2	ENSMUSG00000031755	8
ENSMUSG00000097154-Gm26510	0.308376	-0.148651	0.362	0.399	1	Gm26510	ENSMUSG00000097154	17
ENSMUSG00000003531-Dgcr6	0.308503	0.077609	0.184	0.147	1	Dgcr6	ENSMUSG00000003531	16
ENSMUSG00000018425-Dhx40	0.308603	-0.242446	0.737	0.725	1	Dhx40	ENSMUSG00000018425	11
ENSMUSG00000024446-Rpp21	0.308636	0.169782	0.309	0.275	1	Rpp21	ENSMUSG00000024446	17
ENSMUSG00000105676-Gm43403	0.308708	0.160873	0.276	0.239	1	Gm43403	ENSMUSG00000105676	3
ENSMUSG00000040034-Nup43	0.308767	0.0756115	0.145	0.111	1	Nup43	ENSMUSG00000040034	10
ENSMUSG00000074227-Spint2	0.30888	-0.0831043	0.441	0.49	1	Spint2	ENSMUSG00000074227	7
ENSMUSG00000021484-Lman2	0.308951	-0.0891839	0.092	0.124	1	Lman2	ENSMUSG00000021484	13
ENSMUSG00000023025-Larp4	0.309056	-0.123131	0.145	0.183	1	Larp4	ENSMUSG00000023025	15
ENSMUSG00000108071-Gm3455	0.309061	-0.201855	0.586	0.611	1	Gm3455	ENSMUSG00000108071	6
ENSMUSG00000047554-Tmem41b	0.309348	-0.13889	0.329	0.376	1	Tmem41b	ENSMUSG00000047554	7
ENSMUSG00000038346-Zfp384	0.309406	-0.0493703	0.145	0.186	1	Zfp384	ENSMUSG00000038346	6
ENSMUSG00000078963-Hsbp1l1	0.309477	0.0096432	0.191	0.15	1	Hsbp1l1	ENSMUSG00000078963	18
ENSMUSG00000097061-9330151L19Rik	0.309577	0.0562661	0.125	0.095	1	9330151L19Rik	ENSMUSG00000097061	12
ENSMUSG00000117185-Gm34510	0.30977	-0.152087	0.164	0.199	1	Gm34510	ENSMUSG00000117185	17
ENSMUSG00000041837-Pdcd7	0.310081	0.0502817	0.158	0.121	1	Pdcd7	ENSMUSG00000041837	9
ENSMUSG00000027679-Dnajc19	0.310257	0.0418556	0.559	0.48	1	Dnajc19	ENSMUSG00000027679	3
ENSMUSG00000041138-Nme8	0.310384	-0.0612552	0.211	0.261	1	Nme8	ENSMUSG00000041138	13
ENSMUSG00000020283-Pex13	0.310387	0.00586618	0.375	0.333	1	Pex13	ENSMUSG00000020283	11
ENSMUSG00000020137-Thap2	0.310452	0.0808938	0.164	0.127	1	Thap2	ENSMUSG00000020137	10
ENSMUSG00000096655-1700065D16Rik	0.310523	0.133205	0.395	0.359	1	1700065D16Rik	ENSMUSG00000096655	9
ENSMUSG00000086175-Gm15802	0.310662	0.184017	0.132	0.101	1	Gm15802	ENSMUSG00000086175	16
ENSMUSG00000031835-Mbtps1	0.310792	-0.0307241	0.204	0.248	1	Mbtps1	ENSMUSG00000031835	8
ENSMUSG00000050553-Gk2	0.310807	-0.103079	0.178	0.219	1	Gk2	ENSMUSG00000050553	5
ENSMUSG00000053347-Zfp943	0.310881	0.15224	0.474	0.428	1	Zfp943	ENSMUSG00000053347	17
ENSMUSG00000042590-Ipo11	0.311056	0.0624329	0.171	0.134	1	Ipo11	ENSMUSG00000042590	13
ENSMUSG00000023966-Rsph9	0.311064	0.164309	0.243	0.212	1	Rsph9	ENSMUSG00000023966	17
ENSMUSG00000035351-Nup37	0.311074	-0.0439299	0.164	0.206	1	Nup37	ENSMUSG00000035351	10
ENSMUSG00000116771-Gm49691	0.311082	0.152215	0.237	0.203	1	Gm49691	ENSMUSG00000116771	17
ENSMUSG00000062590-Armc9	0.311085	-0.098989	0.447	0.5	1	Armc9	ENSMUSG00000062590	1
ENSMUSG00000097572-Gm26797	0.311167	0.0870414	0.105	0.078	1	Gm26797	ENSMUSG00000097572	9
ENSMUSG00000052533-Nup188	0.311198	-0.0828125	0.276	0.33	1	Nup188	ENSMUSG00000052533	2
ENSMUSG00000042747-Krtcap2	0.311299	0.0593554	0.118	0.088	1	Krtcap2	ENSMUSG00000042747	3
ENSMUSG00000021840-Mapk1ip1l	0.311311	-0.0934863	0.276	0.32	1	Mapk1ip1l	ENSMUSG00000021840	14
ENSMUSG00000112730-4930567K20Rik	0.311469	0.148488	0.388	0.35	1	4930567K20Rik	ENSMUSG00000112730	10
ENSMUSG00000044951-Mylk4	0.311727	0.204738	0.25	0.219	1	Mylk4	ENSMUSG00000044951	13
ENSMUSG00000042419-Nfkbil1	0.311926	-0.0291834	0.079	0.111	1	Nfkbil1	ENSMUSG00000042419	17
ENSMUSG00000026889-Rbm18	0.312188	-0.138003	0.132	0.163	1	Rbm18	ENSMUSG00000026889	2
ENSMUSG00000034584-Exph5	0.312206	0.155856	0.217	0.183	1	Exph5	ENSMUSG00000034584	9
ENSMUSG00000036641-Ccdc148	0.31247	-0.161581	0.809	0.83	1	Ccdc148	ENSMUSG00000036641	2
ENSMUSG00000039879-Heca	0.312507	0.0705962	0.211	0.173	1	Heca	ENSMUSG00000039879	10
ENSMUSG00000025461-Scart1	0.312532	-0.11226	0.099	0.131	1	Scart1	ENSMUSG00000025461	7
ENSMUSG00000026969-Fam166a	0.313011	0.182156	0.138	0.105	1	Fam166a	ENSMUSG00000026969	2
ENSMUSG00000009291-Pttg1ip	0.313045	0.0212666	0.184	0.144	1	Pttg1ip	ENSMUSG00000009291	10
ENSMUSG00000049653-Spatc1	0.313223	-0.0155304	0.184	0.232	1	Spatc1	ENSMUSG00000049653	15
ENSMUSG00000054717-Hmgb2	0.313315	-0.126962	0.355	0.399	1	Hmgb2	ENSMUSG00000054717	8
ENSMUSG00000069114-Zbtb10	0.313506	-0.0250789	0.237	0.196	1	Zbtb10	ENSMUSG00000069114	3
ENSMUSG00000069895-Atxn1l	0.313561	0.123676	0.184	0.147	1	Atxn1l	ENSMUSG00000069895	8
ENSMUSG00000020681-Ace	0.313614	-0.183257	0.289	0.327	1	Ace	ENSMUSG00000020681	11
ENSMUSG00000038371-Sbf2	0.313688	0.0348161	0.651	0.578	1	Sbf2	ENSMUSG00000038371	7
ENSMUSG00000034949-Zfr2	0.313763	0.146663	0.197	0.16	1	Zfr2	ENSMUSG00000034949	10
ENSMUSG00000006464-Bbs1	0.313841	0.0742668	0.243	0.206	1	Bbs1	ENSMUSG00000006464	19
ENSMUSG00000024998-Plce1	0.313929	0.0271017	0.191	0.15	1	Plce1	ENSMUSG00000024998	19
ENSMUSG00000005493-Msh4	0.313962	-0.14308	0.086	0.114	1	Msh4	ENSMUSG00000005493	3
ENSMUSG00000050821-Fam131a	0.313996	0.0695529	0.355	0.307	1	Fam131a	ENSMUSG00000050821	16
ENSMUSG00000087660-B230398E01Rik	0.314037	0.127944	0.197	0.16	1	B230398E01Rik	ENSMUSG00000087660	3
ENSMUSG00000042650-Alkbh5	0.314099	-0.284078	0.164	0.196	1	Alkbh5	ENSMUSG00000042650	11
ENSMUSG00000028060-Khdc4	0.314183	-0.163099	0.211	0.245	1	Khdc4	ENSMUSG00000028060	3
ENSMUSG00000057802-Gm10030	0.31461	0.142162	0.132	0.101	1	Gm10030	ENSMUSG00000057802	9
ENSMUSG00000032342-Mto1	0.314618	-0.101852	0.211	0.252	1	Mto1	ENSMUSG00000032342	9
ENSMUSG00000030968-Pdilt	0.31464	0.118711	0.125	0.095	1	Pdilt	ENSMUSG00000030968	7
ENSMUSG00000065968-Ifitm7	0.314647	0.0965593	0.355	0.307	1	Ifitm7	ENSMUSG00000065968	16
ENSMUSG00000029206-Nsun7	0.314815	-0.0557401	0.632	0.644	1	Nsun7	ENSMUSG00000029206	5
ENSMUSG00000022680-Pdxdc1	0.314888	0.00179451	0.257	0.32	1	Pdxdc1	ENSMUSG00000022680	16
ENSMUSG00000034258-Flvcr2	0.314898	0.0680346	0.217	0.176	1	Flvcr2	ENSMUSG00000034258	12
ENSMUSG00000025017-Pik3ap1	0.314943	-0.143585	0.184	0.225	1	Pik3ap1	ENSMUSG00000025017	19
ENSMUSG00000021936-Mapk8	0.315194	-0.159164	0.414	0.444	1	Mapk8	ENSMUSG00000021936	14
ENSMUSG00000028018-Gstcd	0.31526	-0.111976	0.237	0.291	1	Gstcd	ENSMUSG00000028018	3
ENSMUSG00000033278-Ptprm	0.315321	-0.0605563	0.132	0.17	1	Ptprm	ENSMUSG00000033278	17
ENSMUSG00000006005-Tpr	0.315377	0.0596957	0.151	0.118	1	Tpr	ENSMUSG00000006005	1
ENSMUSG00000008658-Rbfox1	0.315574	0.148011	0.158	0.127	1	Rbfox1	ENSMUSG00000008658	16
ENSMUSG00000036817-Sun1	0.315641	0.118899	0.145	0.114	1	Sun1	ENSMUSG00000036817	5
ENSMUSG00000062421-Arf2	0.31568	0.0472567	0.132	0.098	1	Arf2	ENSMUSG00000062421	11
ENSMUSG00000042138-Msantd2	0.315724	0.135723	0.336	0.291	1	Msantd2	ENSMUSG00000042138	9
ENSMUSG00000007570-Fance	0.316066	-0.12117	0.158	0.196	1	Fance	ENSMUSG00000007570	17
ENSMUSG00000079557-Marchf2	0.31613	-0.0650615	0.125	0.16	1	Marchf2	ENSMUSG00000079557	17
ENSMUSG00000112659-Gm40646	0.316208	0.132346	0.237	0.199	1	Gm40646	ENSMUSG00000112659	10
ENSMUSG00000009073-Nf2	0.316384	-0.152931	0.303	0.346	1	Nf2	ENSMUSG00000009073	11
ENSMUSG00000104263-9430062P05Rik	0.316428	-0.0722194	0.072	0.101	1	9430062P05Rik	ENSMUSG00000104263	9
ENSMUSG00000032050-Rdx	0.316539	-0.143657	0.349	0.386	1	Rdx	ENSMUSG00000032050	9
ENSMUSG00000117523-Gm50071	0.316712	-0.0712845	0.086	0.118	1	Gm50071	ENSMUSG00000117523	17
ENSMUSG00000021039-Snw1	0.316871	-0.0249574	0.257	0.31	1	Snw1	ENSMUSG00000021039	12
ENSMUSG00000038583-Pln	0.317007	-0.0477605	0.099	0.131	1	Pln	ENSMUSG00000038583	10
ENSMUSG00000021458-Aopep	0.317193	-0.130249	0.638	0.667	1	Aopep	ENSMUSG00000021458	13
ENSMUSG00000039099-Wdr93	0.317312	0.119643	0.638	0.588	1	Wdr93	ENSMUSG00000039099	7
ENSMUSG00000028854-Slc9a1	0.317366	-0.0798926	0.164	0.206	1	Slc9a1	ENSMUSG00000028854	4
ENSMUSG00000087621-1700003G18Rik	0.317836	0.122038	0.25	0.216	1	1700003G18Rik	ENSMUSG00000087621	7
ENSMUSG00000074452-Pate2	0.317899	0.137812	0.362	0.317	1	Pate2	ENSMUSG00000074452	9
ENSMUSG00000000751-Rpa1	0.317995	0.032281	0.388	0.438	1	Rpa1	ENSMUSG00000000751	11
ENSMUSG00000035790-Cep19	0.31804	-0.153823	0.105	0.137	1	Cep19	ENSMUSG00000035790	16
ENSMUSG00000006191-Cdkal1	0.318154	0.10083	0.375	0.33	1	Cdkal1	ENSMUSG00000006191	13
ENSMUSG00000087497-2810001G20Rik	0.31816	0.128824	0.197	0.16	1	2810001G20Rik	ENSMUSG00000087497	11
ENSMUSG00000039540-4921524L21Rik	0.318245	0.123755	0.243	0.203	1	4921524L21Rik	ENSMUSG00000039540	18
ENSMUSG00000103341-1700051O22Rik	0.318468	0.203381	0.178	0.147	1	1700051O22Rik	ENSMUSG00000103341	8
ENSMUSG00000079409-Gm5795	0.318499	0.131749	0.211	0.176	1	Gm5795	ENSMUSG00000079409	14
ENSMUSG00000025500-Lmntd2	0.318606	0.135978	0.138	0.108	1	Lmntd2	ENSMUSG00000025500	7
ENSMUSG00000092417-Gpank1	0.318606	0.104854	0.138	0.108	1	Gpank1	ENSMUSG00000092417	17
ENSMUSG00000052488-Cherp	0.318991	-0.0492449	0.079	0.108	1	Cherp	ENSMUSG00000052488	8
ENSMUSG00000022439-Parvg	0.318991	-0.112215	0.079	0.108	1	Parvg	ENSMUSG00000022439	15
ENSMUSG00000036352-Ubac1	0.319065	-0.0923636	0.125	0.16	1	Ubac1	ENSMUSG00000036352	2
ENSMUSG00000021613-Hapln1	0.319116	0.0606757	0.151	0.118	1	Hapln1	ENSMUSG00000021613	13
ENSMUSG00000086209-4933405E24Rik	0.319238	0.162053	0.191	0.16	1	4933405E24Rik	ENSMUSG00000086209	11
ENSMUSG00000022858-Tra2b	0.319377	-0.0940017	0.658	0.69	1	Tra2b	ENSMUSG00000022858	16
ENSMUSG00000074635-3110070M22Rik	0.319409	0.131593	0.171	0.144	1	3110070M22Rik	ENSMUSG00000074635	13
ENSMUSG00000029397-Rchy1	0.319738	0.0477314	0.164	0.127	1	Rchy1	ENSMUSG00000029397	5
ENSMUSG00000069135-Cep43	0.319817	-0.0495652	0.395	0.458	1	Cep43	ENSMUSG00000069135	17
ENSMUSG00000035151-Elmod2	0.319825	0.140871	0.151	0.121	1	Elmod2	ENSMUSG00000035151	8
ENSMUSG00000028176-Lrrc7	0.320093	-0.0138338	0.145	0.19	1	Lrrc7	ENSMUSG00000028176	3
ENSMUSG00000020608-Smc6	0.320111	0.0928683	0.395	0.353	1	Smc6	ENSMUSG00000020608	12
ENSMUSG00000022601-Zbtb11	0.32018	-0.129222	0.526	0.569	1	Zbtb11	ENSMUSG00000022601	16
ENSMUSG00000063663-Brwd3	0.320252	-0.0267926	0.079	0.111	1	Brwd3	ENSMUSG00000063663	20
ENSMUSG00000062995-Ica1	0.320352	0.189709	0.322	0.281	1	Ica1	ENSMUSG00000062995	6
ENSMUSG00000047129-1700113H08Rik	0.320543	0.0908656	0.178	0.144	1	1700113H08Rik	ENSMUSG00000047129	10
ENSMUSG00000045671-Spred2	0.320788	-0.0571042	0.072	0.101	1	Spred2	ENSMUSG00000045671	11
ENSMUSG00000024112-Cacna1h	0.32079	0.114269	0.237	0.199	1	Cacna1h	ENSMUSG00000024112	17
ENSMUSG00000026705-Klhl20	0.320889	-0.121047	0.171	0.209	1	Klhl20	ENSMUSG00000026705	1
ENSMUSG00000040327-Cul9	0.32103	-0.0164898	0.184	0.232	1	Cul9	ENSMUSG00000040327	17
ENSMUSG00000041763-Tpp2	0.321118	-0.0949856	0.697	0.686	1	Tpp2	ENSMUSG00000041763	1
ENSMUSG00000022790-Igsf11	0.321271	-0.0268266	0.243	0.301	1	Igsf11	ENSMUSG00000022790	16
ENSMUSG00000034947-Tmem106a	0.321519	0.0844808	0.105	0.078	1	Tmem106a	ENSMUSG00000034947	11
ENSMUSG00000024286-Ccny	0.321526	0.100338	0.559	0.52	1	Ccny	ENSMUSG00000024286	18
ENSMUSG00000115463-Gm49356	0.321526	-0.083273	0.48	0.559	1	Gm49356	ENSMUSG00000115463	15
ENSMUSG00000085347-Hk1os	0.321679	0.192948	0.217	0.186	1	Hk1os	ENSMUSG00000085347	10
ENSMUSG00000025825-Iscu	0.321685	0.0741528	0.243	0.199	1	Iscu	ENSMUSG00000025825	5
ENSMUSG00000029128-Rab28	0.321823	-0.0936908	0.487	0.533	1	Rab28	ENSMUSG00000029128	5
ENSMUSG00000031841-Cdh13	0.321833	0.137249	0.461	0.425	1	Cdh13	ENSMUSG00000031841	8
ENSMUSG00000114843-Gm35733	0.321988	0.0935677	0.145	0.114	1	Gm35733	ENSMUSG00000114843	13
ENSMUSG00000114794-Gm47782	0.322046	0.237308	0.289	0.252	1	Gm47782	ENSMUSG00000114794	14
ENSMUSG00000027247-Arhgap1	0.322164	-0.105055	0.086	0.114	1	Arhgap1	ENSMUSG00000027247	2
ENSMUSG00000038025-Phf2	0.322356	0.00709336	0.079	0.111	1	Phf2	ENSMUSG00000038025	13
ENSMUSG00000040340-Tex45	0.322486	0.224591	0.105	0.082	1	Tex45	ENSMUSG00000040340	8
ENSMUSG00000028444-Cntfr	0.322651	0.197886	0.151	0.124	1	Cntfr	ENSMUSG00000028444	4
ENSMUSG00000085589-A430078I02Rik	0.322874	-0.205605	0.118	0.147	1	A430078I02Rik	ENSMUSG00000085589	6
ENSMUSG00000045794-Lkaaear1	0.322918	0.0430651	0.309	0.255	1	Lkaaear1	ENSMUSG00000045794	2
ENSMUSG00000063142-Kcnma1	0.322983	-0.0472108	0.072	0.101	1	Kcnma1	ENSMUSG00000063142	14
ENSMUSG00000030335-Mrpl51	0.323157	0.109015	0.408	0.379	1	Mrpl51	ENSMUSG00000030335	6
ENSMUSG00000025986-Slc39a10	0.323388	-0.0390356	0.526	0.585	1	Slc39a10	ENSMUSG00000025986	1
ENSMUSG00000079658-Eloc	0.323477	0.0707903	0.362	0.32	1	Eloc	ENSMUSG00000079658	1
ENSMUSG00000073795-Spef1l	0.32353	0.095568	0.224	0.183	1	Spef1l	ENSMUSG00000073795	7
ENSMUSG00000015672-Mrpl32	0.323632	0.073617	0.211	0.17	1	Mrpl32	ENSMUSG00000015672	13
ENSMUSG00000053477-Tcf4	0.323766	0.235719	0.217	0.193	1	Tcf4	ENSMUSG00000053477	18
ENSMUSG00000087017-4930417H01Rik	0.323989	-0.0775308	0.145	0.183	1	4930417H01Rik	ENSMUSG00000087017	2
ENSMUSG00000106093-Gm42722	0.324037	0.112032	0.303	0.261	1	Gm42722	ENSMUSG00000106093	3
ENSMUSG00000081670-Gm15697	0.324071	-0.0960209	0.257	0.301	1	Gm15697	ENSMUSG00000081670	6
ENSMUSG00000032612-Usp4	0.324078	-0.123163	0.296	0.337	1	Usp4	ENSMUSG00000032612	9
ENSMUSG00000034473-Sec22a	0.324082	0.17446	0.382	0.346	1	Sec22a	ENSMUSG00000034473	16
ENSMUSG00000020048-Hsp90b1	0.324482	-0.158254	0.586	0.614	1	Hsp90b1	ENSMUSG00000020048	10
ENSMUSG00000062036-4932415M13Rik	0.324573	-0.123754	0.158	0.193	1	4932415M13Rik	ENSMUSG00000062036	17
ENSMUSG00000000411-Tssk3	0.324673	0.137295	0.303	0.265	1	Tssk3	ENSMUSG00000000411	4
ENSMUSG00000038582-Pptc7	0.32486	-0.0568755	0.237	0.271	1	Pptc7	ENSMUSG00000038582	5
ENSMUSG00000040537-Adam22	0.325111	0.194694	0.217	0.183	1	Adam22	ENSMUSG00000040537	5
ENSMUSG00000120169-ENSMUSG00000120169	0.32527	0.0916783	0.105	0.078	1	ENSMUSG00000120169	ENSMUSG00000120169
ENSMUSG00000120079-ENSMUSG00000120079	0.32527	0.106542	0.105	0.078	1	ENSMUSG00000120079	ENSMUSG00000120079
ENSMUSG00000057778-Cyb5d2	0.325555	-0.0814199	0.263	0.324	1	Cyb5d2	ENSMUSG00000057778	11
ENSMUSG00000041995-Zbed3	0.325572	0.0721278	0.112	0.085	1	Zbed3	ENSMUSG00000041995	13
ENSMUSG00000032583-Mon1a	0.32579	0.0454077	0.178	0.144	1	Mon1a	ENSMUSG00000032583	9
ENSMUSG00000027312-Atrn	0.325836	0.173205	0.145	0.114	1	Atrn	ENSMUSG00000027312	2
ENSMUSG00000110463-Gm35998	0.325912	-0.0570613	0.164	0.209	1	Gm35998	ENSMUSG00000110463	8
ENSMUSG00000039715-Dync2i2	0.325946	-0.217086	0.513	0.503	1	Dync2i2	ENSMUSG00000039715	2
ENSMUSG00000030870-Ubfd1	0.326092	-0.103014	0.079	0.108	1	Ubfd1	ENSMUSG00000030870	7
ENSMUSG00000023106-Denr	0.326302	-0.0421333	0.355	0.405	1	Denr	ENSMUSG00000023106	5
ENSMUSG00000029207-Apbb2	0.32643	-0.00494563	0.204	0.252	1	Apbb2	ENSMUSG00000029207	5
ENSMUSG00000040767-Snrnp25	0.326478	0.111277	0.171	0.141	1	Snrnp25	ENSMUSG00000040767	11
ENSMUSG00000074681-Defb23	0.32648	0.114711	0.145	0.114	1	Defb23	ENSMUSG00000074681	2
ENSMUSG00000045815-1700101I19Rik	0.326682	0.163723	0.164	0.134	1	1700101I19Rik	ENSMUSG00000045815	1
ENSMUSG00000105617-Gm43809	0.326901	-0.120937	0.632	0.663	1	Gm43809	ENSMUSG00000105617	5
ENSMUSG00000024370-Cdc23	0.326957	-0.0472769	0.178	0.222	1	Cdc23	ENSMUSG00000024370	18
ENSMUSG00000085486-Gm11634	0.327524	0.0102808	0.118	0.088	1	Gm11634	ENSMUSG00000085486	11
ENSMUSG00000025245-Lztfl1	0.327566	-0.157416	0.737	0.781	1	Lztfl1	ENSMUSG00000025245	9
ENSMUSG00000120045-ENSMUSG00000120045	0.327625	0.236855	0.322	0.301	1	ENSMUSG00000120045	ENSMUSG00000120045
ENSMUSG00000058589-Anks1b	0.327724	-0.11796	0.414	0.451	1	Anks1b	ENSMUSG00000058589	10
ENSMUSG00000009566-Fpgs	0.327771	0.104404	0.145	0.114	1	Fpgs	ENSMUSG00000009566	2
ENSMUSG00000018921-Pelp1	0.327785	-0.122794	0.171	0.209	1	Pelp1	ENSMUSG00000018921	11
ENSMUSG00000061360-Phf5a	0.327786	0.121125	0.138	0.108	1	Phf5a	ENSMUSG00000061360	15
ENSMUSG00000020532-Acaca	0.327875	0.145114	0.197	0.163	1	Acaca	ENSMUSG00000020532	11
ENSMUSG00000032268-Tmprss5	0.327882	-0.0994562	0.184	0.222	1	Tmprss5	ENSMUSG00000032268	9
ENSMUSG00000020930-Ccdc103	0.328002	0.0596895	0.237	0.193	1	Ccdc103	ENSMUSG00000020930	11
ENSMUSG00000020372-Rack1	0.328005	-0.122764	0.092	0.121	1	Rack1	ENSMUSG00000020372	11
ENSMUSG00000020840-Blmh	0.328058	-0.117125	0.086	0.114	1	Blmh	ENSMUSG00000020840	11
ENSMUSG00000019178-Styxl1	0.328068	0.0491038	0.507	0.461	1	Styxl1	ENSMUSG00000019178	5
ENSMUSG00000063751-Platr8	0.328207	-0.0794803	0.105	0.137	1	Platr8	ENSMUSG00000063751	2
ENSMUSG00000021706-Zfyve16	0.328576	0.0972844	0.322	0.281	1	Zfyve16	ENSMUSG00000021706	13
ENSMUSG00000029076-Sdf4	0.328685	-0.169656	0.092	0.121	1	Sdf4	ENSMUSG00000029076	4
ENSMUSG00000016150-Tenm1	0.328716	-0.111058	0.118	0.154	1	Tenm1	ENSMUSG00000016150	20
ENSMUSG00000041571-Selenow	0.328988	-0.0920658	0.204	0.248	1	Selenow	ENSMUSG00000041571	7
ENSMUSG00000054720-Lrrc8c	0.329049	0.0775503	0.105	0.078	1	Lrrc8c	ENSMUSG00000054720	5
ENSMUSG00000024193-Phf1	0.32908	-0.00148218	0.257	0.216	1	Phf1	ENSMUSG00000024193	17
ENSMUSG00000097822-Gm26655	0.329099	-0.106275	0.191	0.239	1	Gm26655	ENSMUSG00000097822	14
ENSMUSG00000037386-Rims2	0.329176	-0.0914045	0.125	0.16	1	Rims2	ENSMUSG00000037386	15
ENSMUSG00000035629-Rubcn	0.329449	-0.057073	0.329	0.369	1	Rubcn	ENSMUSG00000035629	16
ENSMUSG00000101969-Gm20125	0.329471	-0.0631672	0.368	0.435	1	Gm20125	ENSMUSG00000101969	10
ENSMUSG00000007888-Crlf1	0.329477	0.086283	0.171	0.137	1	Crlf1	ENSMUSG00000007888	8
ENSMUSG00000108530-4930429H19Rik	0.329625	-0.0790942	0.072	0.101	1	4930429H19Rik	ENSMUSG00000108530	7
ENSMUSG00000109113-Gm32916	0.329674	0.048228	0.408	0.353	1	Gm32916	ENSMUSG00000109113	7
ENSMUSG00000085372-Gm16145	0.329846	-0.128762	0.112	0.144	1	Gm16145	ENSMUSG00000085372	10
ENSMUSG00000058717-Lypd11	0.329878	0.148077	0.151	0.121	1	Lypd11	ENSMUSG00000058717	7
ENSMUSG00000037685-Atp8a1	0.329909	0.0490221	0.178	0.144	1	Atp8a1	ENSMUSG00000037685	5
ENSMUSG00000025858-Get4	0.330023	-0.102619	0.099	0.131	1	Get4	ENSMUSG00000025858	5
ENSMUSG00000052372-Il1rapl1	0.330162	-0.215446	0.178	0.209	1	Il1rapl1	ENSMUSG00000052372	20
ENSMUSG00000015176-Nolc1	0.330494	-0.0997181	0.145	0.18	1	Nolc1	ENSMUSG00000015176	19
ENSMUSG00000085763-Smc2os	0.330698	0.154134	0.105	0.082	1	Smc2os	ENSMUSG00000085763	4
ENSMUSG00000019945-Cabcoco1	0.330891	0.115414	0.724	0.637	1	Cabcoco1	ENSMUSG00000019945	10
ENSMUSG00000037313-Tacc3	0.330954	0.144829	0.401	0.373	1	Tacc3	ENSMUSG00000037313	5
ENSMUSG00000023257-Cypt1	0.331092	-0.135133	0.132	0.167	1	Cypt1	ENSMUSG00000023257	20
ENSMUSG00000058186-Zfp980	0.331113	-0.0865135	0.072	0.101	1	Zfp980	ENSMUSG00000058186	4
ENSMUSG00000008167-Fbxw9	0.331196	-0.119014	0.158	0.193	1	Fbxw9	ENSMUSG00000008167	8
ENSMUSG00000045095-Magi1	0.331439	0.146423	0.112	0.085	1	Magi1	ENSMUSG00000045095	6
ENSMUSG00000038369-Ncoa6	0.331614	-0.211542	0.316	0.35	1	Ncoa6	ENSMUSG00000038369	2
ENSMUSG00000038936-Sccpdh	0.331797	-0.161264	0.454	0.526	1	Sccpdh	ENSMUSG00000038936	1
ENSMUSG00000038827-Abitram	0.331852	0.13479	0.171	0.141	1	Abitram	ENSMUSG00000038827	4
ENSMUSG00000027133-Nop10	0.331868	0.0852589	0.408	0.366	1	Nop10	ENSMUSG00000027133	2
ENSMUSG00000026578-Ccdc181	0.331998	0.00608666	0.303	0.252	1	Ccdc181	ENSMUSG00000026578	1
ENSMUSG00000051074-4930579K19Rik	0.332163	0.131411	0.336	0.297	1	4930579K19Rik	ENSMUSG00000051074	9
ENSMUSG00000032057-Hoatz	0.332532	0.222688	0.625	0.605	1	Hoatz	ENSMUSG00000032057	9
ENSMUSG00000021038-Vipas39	0.332652	-0.600892	0.079	0.111	1	Vipas39	ENSMUSG00000021038	12
ENSMUSG00000020656-Grhl1	0.332777	0.108528	0.158	0.127	1	Grhl1	ENSMUSG00000020656	12
ENSMUSG00000119994-ENSMUSG00000119994	0.332787	0.117057	0.191	0.157	1	ENSMUSG00000119994	ENSMUSG00000119994
ENSMUSG00000074505-Fat3	0.332832	0.208124	0.132	0.105	1	Fat3	ENSMUSG00000074505	9
ENSMUSG00000031774-Psme3ip1	0.332914	0.114744	0.322	0.278	1	Psme3ip1	ENSMUSG00000031774	8
ENSMUSG00000100164-2610306M01Rik	0.332916	0.12702	0.112	0.085	1	2610306M01Rik	ENSMUSG00000100164	6
ENSMUSG00000027514-Zbp1	0.33333	-0.105048	0.099	0.131	1	Zbp1	ENSMUSG00000027514	2
ENSMUSG00000110286-Gm7706	0.333353	0.0135773	0.112	0.082	1	Gm7706	ENSMUSG00000110286	8
ENSMUSG00000005687-Bcas2	0.333389	0.0586321	0.375	0.33	1	Bcas2	ENSMUSG00000005687	3
ENSMUSG00000119789-Gm25312	0.333467	-0.0876519	0.132	0.167	1	Gm25312	ENSMUSG00000119789	1
ENSMUSG00000028277-Ube2j1	0.333645	-0.101978	0.184	0.222	1	Ube2j1	ENSMUSG00000028277	4
ENSMUSG00000039942-Ptger4	0.333705	-0.0900532	0.197	0.239	1	Ptger4	ENSMUSG00000039942	15
ENSMUSG00000079410-Gm2897	0.333893	0.106654	0.125	0.098	1	Gm2897	ENSMUSG00000079410	14
ENSMUSG00000000263-Glra1	0.334152	0.134836	0.257	0.216	1	Glra1	ENSMUSG00000000263	11
ENSMUSG00000041797-Abca9	0.334475	0.14842	0.105	0.082	1	Abca9	ENSMUSG00000041797	11
ENSMUSG00000020114-Cand1	0.334582	-0.200973	0.395	0.415	1	Cand1	ENSMUSG00000020114	10
ENSMUSG00000032872-Cyb5r4	0.334659	-0.048021	0.099	0.131	1	Cyb5r4	ENSMUSG00000032872	9
ENSMUSG00000003123-Lipe	0.334802	-0.119968	0.145	0.176	1	Lipe	ENSMUSG00000003123	7
ENSMUSG00000078779-Zfp59	0.335216	0.142459	0.132	0.105	1	Zfp59	ENSMUSG00000078779	7
ENSMUSG00000108738-Gm44777	0.335354	0.094227	0.217	0.183	1	Gm44777	ENSMUSG00000108738	7
ENSMUSG00000000374-Trappc10	0.335386	-0.0643533	0.151	0.19	1	Trappc10	ENSMUSG00000000374	10
ENSMUSG00000032096-Arcn1	0.335435	-0.160153	0.303	0.35	1	Arcn1	ENSMUSG00000032096	9
ENSMUSG00000120022-ENSMUSG00000120022	0.335474	-0.10533	0.079	0.108	1	ENSMUSG00000120022	ENSMUSG00000120022
ENSMUSG00000090724-4930542C12Rik	0.335491	-0.079446	0.118	0.154	1	4930542C12Rik	ENSMUSG00000090724	9
ENSMUSG00000057388-Mrpl18	0.335715	-0.0246588	0.184	0.232	1	Mrpl18	ENSMUSG00000057388	17
ENSMUSG00000102540-Gm38134	0.335791	-0.0107408	0.493	0.559	1	Gm38134	ENSMUSG00000102540	9
ENSMUSG00000042772-Smg7	0.335859	0.0819019	0.336	0.291	1	Smg7	ENSMUSG00000042772	1
ENSMUSG00000004945-Tmem242	0.336301	-0.0487177	0.105	0.141	1	Tmem242	ENSMUSG00000004945	17
ENSMUSG00000047843-Bri3	0.336447	-0.0651482	0.184	0.229	1	Bri3	ENSMUSG00000047843	5
ENSMUSG00000031979-Cog2	0.336451	-0.117531	0.079	0.105	1	Cog2	ENSMUSG00000031979	8
ENSMUSG00000020061-Mybpc1	0.336504	-0.168784	0.243	0.284	1	Mybpc1	ENSMUSG00000020061	10
ENSMUSG00000064302-Clasp1	0.336639	0.0654819	0.493	0.458	1	Clasp1	ENSMUSG00000064302	1
ENSMUSG00000046230-Vps13a	0.336678	0.0659583	0.724	0.735	1	Vps13a	ENSMUSG00000046230	19
ENSMUSG00000061904-Slc25a3	0.337014	0.126598	0.539	0.507	1	Slc25a3	ENSMUSG00000061904	10
ENSMUSG00000039515-Ptpa	0.337088	-0.0653805	0.322	0.369	1	Ptpa	ENSMUSG00000039515	2
ENSMUSG00000045467-Ttll13	0.33723	0.125747	0.336	0.294	1	Ttll13	ENSMUSG00000045467	7
ENSMUSG00000015095-Fbxw5	0.337288	-0.129026	0.138	0.17	1	Fbxw5	ENSMUSG00000015095	2
ENSMUSG00000103620-Gm37359	0.337509	-0.117548	0.151	0.193	1	Gm37359	ENSMUSG00000103620	3
ENSMUSG00000067365-Tmem128	0.337548	0.154663	0.237	0.206	1	Tmem128	ENSMUSG00000067365	5
ENSMUSG00000032352-Lrrc1	0.337647	-0.110153	0.395	0.444	1	Lrrc1	ENSMUSG00000032352	9
ENSMUSG00000120102-ENSMUSG00000120102	0.33771	0.177667	0.296	0.258	1	ENSMUSG00000120102	ENSMUSG00000120102
ENSMUSG00000050737-Ptges	0.337863	-0.0205453	0.112	0.082	1	Ptges	ENSMUSG00000050737	2
ENSMUSG00000010841-Cfap97d1	0.337927	-0.113246	0.105	0.137	1	Cfap97d1	ENSMUSG00000010841	11
ENSMUSG00000073894-Rbmxl2	0.338044	0.113861	0.342	0.301	1	Rbmxl2	ENSMUSG00000073894	7
ENSMUSG00000066877-Nck2	0.338098	-0.028047	0.105	0.075	1	Nck2	ENSMUSG00000066877	1
ENSMUSG00000064330-Pde6h	0.338105	0.114102	0.125	0.098	1	Pde6h	ENSMUSG00000064330	6
ENSMUSG00000026924-Sec16a	0.338154	-0.103392	0.276	0.324	1	Sec16a	ENSMUSG00000026924	2
ENSMUSG00000030970-Ctbp2	0.338247	0.0456795	0.151	0.118	1	Ctbp2	ENSMUSG00000030970	7
ENSMUSG00000068289-Cma2	0.338249	-0.0374385	0.132	0.167	1	Cma2	ENSMUSG00000068289	14
ENSMUSG00000027606-Dnajc5b	0.338429	-0.160805	0.5	0.529	1	Dnajc5b	ENSMUSG00000027606	3
ENSMUSG00000029625-Cpsf4	0.338632	0.0726652	0.217	0.183	1	Cpsf4	ENSMUSG00000029625	5
ENSMUSG00000116068-Gm49457	0.338869	0.0853085	0.112	0.085	1	Gm49457	ENSMUSG00000116068	15
ENSMUSG00000004865-Srpk1	0.338879	0.27704	0.362	0.359	1	Srpk1	ENSMUSG00000004865	17
ENSMUSG00000045038-Prkce	0.339105	0.108997	0.533	0.493	1	Prkce	ENSMUSG00000045038	17
ENSMUSG00000100557-1700029E06Rik	0.339129	-0.270006	0.105	0.131	1	1700029E06Rik	ENSMUSG00000100557	5
ENSMUSG00000058317-Ube2e2	0.339234	0.257801	0.164	0.137	1	Ube2e2	ENSMUSG00000058317	14
ENSMUSG00000040667-Nup88	0.339318	-0.046191	0.237	0.291	1	Nup88	ENSMUSG00000040667	11
ENSMUSG00000040040-Ift88	0.339496	0.129031	0.362	0.33	1	Ift88	ENSMUSG00000040040	14
ENSMUSG00000024829-Mrpl21	0.339516	0.0963507	0.125	0.098	1	Mrpl21	ENSMUSG00000024829	19
ENSMUSG00000074797-Itpa	0.339617	0.0636379	0.112	0.085	1	Itpa	ENSMUSG00000074797	2
ENSMUSG00000097777-Gm16794	0.339674	-0.106486	0.171	0.209	1	Gm16794	ENSMUSG00000097777	9
ENSMUSG00000068699-Flnc	0.339697	-0.0760182	0.086	0.114	1	Flnc	ENSMUSG00000068699	6
ENSMUSG00000021149-Gtpbp4	0.339893	-0.190212	0.105	0.137	1	Gtpbp4	ENSMUSG00000021149	13
ENSMUSG00000066043-Phactr4	0.340036	-0.112399	0.493	0.533	1	Phactr4	ENSMUSG00000066043	4
ENSMUSG00000032925-Itgbl1	0.340179	0.104342	0.164	0.134	1	Itgbl1	ENSMUSG00000032925	14
ENSMUSG00000047793-Sned1	0.340244	-0.0589583	0.454	0.513	1	Sned1	ENSMUSG00000047793	1
ENSMUSG00000029463-Fam216a	0.340577	-0.156098	0.507	0.513	1	Fam216a	ENSMUSG00000029463	5
ENSMUSG00000111103-1700016J18Rik	0.340668	0.0732385	0.441	0.402	1	1700016J18Rik	ENSMUSG00000111103	10
ENSMUSG00000110464-1700061N14Rik	0.34072	-0.0857086	0.125	0.16	1	1700061N14Rik	ENSMUSG00000110464	8
ENSMUSG00000031631-Cfap97	0.340802	-0.105564	0.73	0.771	1	Cfap97	ENSMUSG00000031631	8
ENSMUSG00000031529-Tnks	0.340839	-0.0973622	0.5	0.542	1	Tnks	ENSMUSG00000031529	8
ENSMUSG00000027620-Rbm39	0.340888	0.123921	0.671	0.647	1	Rbm39	ENSMUSG00000027620	2
ENSMUSG00000020078-Vps26a	0.341069	-0.129574	0.309	0.356	1	Vps26a	ENSMUSG00000020078	10
ENSMUSG00000029725-Ppp1r35	0.341193	0.064034	0.138	0.108	1	Ppp1r35	ENSMUSG00000029725	5
ENSMUSG00000117666-Gm550	0.341193	0.0681837	0.138	0.108	1	Gm550	ENSMUSG00000117666	19
ENSMUSG00000024749-Tmc1	0.341426	0.178555	0.349	0.324	1	Tmc1	ENSMUSG00000024749	19
ENSMUSG00000033478-Fhip2a	0.341522	-0.088012	0.138	0.176	1	Fhip2a	ENSMUSG00000033478
ENSMUSG00000039629-Strip2	0.341571	-0.146018	0.224	0.261	1	Strip2	ENSMUSG00000039629	6
ENSMUSG00000060147-Serpinb6a	0.341642	-0.105122	0.625	0.686	1	Serpinb6a	ENSMUSG00000060147	13
ENSMUSG00000020897-Aurkb	0.341684	-0.0420734	0.118	0.15	1	Aurkb	ENSMUSG00000020897	11
ENSMUSG00000074579-Lekr1	0.341782	0.0802272	0.901	0.85	1	Lekr1	ENSMUSG00000074579	3
ENSMUSG00000107246-Gm42560	0.341838	-0.135493	0.414	0.444	1	Gm42560	ENSMUSG00000107246	5
ENSMUSG00000087026-A230103J11Rik	0.34187	0.062141	0.112	0.085	1	A230103J11Rik	ENSMUSG00000087026	8
ENSMUSG00000022682-Rrn3	0.342238	-0.16985	0.118	0.147	1	Rrn3	ENSMUSG00000022682	16
ENSMUSG00000026032-Ndufb3	0.342336	0.135549	0.362	0.317	1	Ndufb3	ENSMUSG00000026032	1
ENSMUSG00000015092-Edf1	0.342348	0.133423	0.322	0.281	1	Edf1	ENSMUSG00000015092	2
ENSMUSG00000066383-Iqcf1	0.342464	-0.218182	0.224	0.255	1	Iqcf1	ENSMUSG00000066383	9
ENSMUSG00000070816-Vmn1r86	0.342526	-0.0222422	0.105	0.137	1	Vmn1r86	ENSMUSG00000070816	7
ENSMUSG00000074340-Ovgp1	0.342704	0.146707	0.184	0.154	1	Ovgp1	ENSMUSG00000074340	3
ENSMUSG00000027304-Rtf1	0.342835	-0.179197	0.717	0.709	1	Rtf1	ENSMUSG00000027304	2
ENSMUSG00000041141-Pnma8a	0.342882	0.123645	0.105	0.082	1	Pnma8a	ENSMUSG00000041141
ENSMUSG00000079020-Slc45a4	0.342887	-0.0566207	0.197	0.245	1	Slc45a4	ENSMUSG00000079020	15
ENSMUSG00000021131-Erh	0.343052	0.0770984	0.342	0.304	1	Erh	ENSMUSG00000021131	12
ENSMUSG00000046173-Pabpc6	0.343056	-0.128155	0.211	0.242	1	Pabpc6	ENSMUSG00000046173	17
ENSMUSG00000020380-Rad50	0.343061	-0.188066	0.151	0.183	1	Rad50	ENSMUSG00000020380	11
ENSMUSG00000114175-Gm48051	0.343113	-0.392045	0.447	0.49	1	Gm48051	ENSMUSG00000114175	13
ENSMUSG00000046196-Ttc39d	0.34312	-0.0826527	0.283	0.33	1	Ttc39d	ENSMUSG00000046196	17
ENSMUSG00000074619-1700034I23Rik	0.343396	-0.100811	0.164	0.199	1	1700034I23Rik	ENSMUSG00000074619	3
ENSMUSG00000074748-Atxn7l3b	0.343471	0.0767222	0.546	0.51	1	Atxn7l3b	ENSMUSG00000074748	10
ENSMUSG00000020234-4930404N11Rik	0.343486	0.17188	0.382	0.356	1	4930404N11Rik	ENSMUSG00000020234	10
ENSMUSG00000031723-Txnl4b	0.343548	-0.120046	0.079	0.108	1	Txnl4b	ENSMUSG00000031723	8
ENSMUSG00000070371-Prss36	0.343729	-0.191652	0.224	0.255	1	Prss36	ENSMUSG00000070371	7
ENSMUSG00000026553-Copa	0.343843	0.112805	0.23	0.193	1	Copa	ENSMUSG00000026553	1
ENSMUSG00000004233-Wars2	0.343916	0.113927	0.138	0.108	1	Wars2	ENSMUSG00000004233	3
ENSMUSG00000051113-Garin5a	0.344046	-0.0797361	0.408	0.461	1	Garin5a	ENSMUSG00000051113
ENSMUSG00000019146-Cacng2	0.344189	-0.12356	0.125	0.157	1	Cacng2	ENSMUSG00000019146	15
ENSMUSG00000016179-Camk1g	0.344449	0.062045	0.105	0.078	1	Camk1g	ENSMUSG00000016179	1
ENSMUSG00000038388-Pals2	0.344587	0.124208	0.27	0.239	1	Pals2	ENSMUSG00000038388	6
ENSMUSG00000021661-Ankra2	0.34462	0.0776046	0.204	0.167	1	Ankra2	ENSMUSG00000021661	13
ENSMUSG00000097447-Gm26630	0.344684	-0.0482816	0.132	0.17	1	Gm26630	ENSMUSG00000097447	14
ENSMUSG00000071659-Hnrnpul2	0.344884	-0.141404	0.086	0.111	1	Hnrnpul2	ENSMUSG00000071659	19
ENSMUSG00000043468-Adam30	0.34492	0.0904232	0.171	0.141	1	Adam30	ENSMUSG00000043468	3
ENSMUSG00000017843-Ppp2r5c	0.345332	0.139949	0.553	0.562	1	Ppp2r5c	ENSMUSG00000017843	12
ENSMUSG00000028556-Dock7	0.345369	-0.0148113	0.224	0.265	1	Dock7	ENSMUSG00000028556	4
ENSMUSG00000079465-Col4a3	0.345374	-0.0879477	0.138	0.176	1	Col4a3	ENSMUSG00000079465	1
ENSMUSG00000102252-Snrpn	0.345435	-0.230827	0.316	0.337	1	Snrpn	ENSMUSG00000102252	7
ENSMUSG00000021557-Agtpbp1	0.345555	-0.092922	0.645	0.67	1	Agtpbp1	ENSMUSG00000021557	13
ENSMUSG00000054383-Pnma1	0.345658	0.117598	0.257	0.225	1	Pnma1	ENSMUSG00000054383	12
ENSMUSG00000080468-Mir1195	0.345835	-0.0894752	0.105	0.137	1	Mir1195	ENSMUSG00000080468	17
ENSMUSG00000062376-Borcs7	0.345844	0.0733688	0.454	0.402	1	Borcs7	ENSMUSG00000062376	19
ENSMUSG00000040325-Dcaf1	0.346261	-0.0649319	0.526	0.556	1	Dcaf1	ENSMUSG00000040325	9
ENSMUSG00000021911-Parg	0.346395	-0.205055	0.257	0.297	1	Parg	ENSMUSG00000021911	14
ENSMUSG00000046679-C87436	0.346458	-0.0994212	0.217	0.255	1	C87436	ENSMUSG00000046679	6
ENSMUSG00000037692-Ahdc1	0.346532	-0.0748598	0.23	0.278	1	Ahdc1	ENSMUSG00000037692	4
ENSMUSG00000006398-Cdc20	0.346636	-0.0794817	0.224	0.268	1	Cdc20	ENSMUSG00000006398	4
ENSMUSG00000037400-Atp11b	0.346683	-0.104342	0.125	0.157	1	Atp11b	ENSMUSG00000037400	3
ENSMUSG00000079051-Vinac1	0.34676	-0.0896005	0.118	0.15	1	Vinac1	ENSMUSG00000079051	2
ENSMUSG00000055322-Tns1	0.346772	-0.0998169	0.099	0.131	1	Tns1	ENSMUSG00000055322	1
ENSMUSG00000052557-Gan	0.346829	0.142351	0.441	0.399	1	Gan	ENSMUSG00000052557	8
ENSMUSG00000025176-Hoga1	0.346879	-0.0605722	0.086	0.114	1	Hoga1	ENSMUSG00000025176	19
ENSMUSG00000046782-Ttc6	0.346946	-0.140857	0.454	0.471	1	Ttc6	ENSMUSG00000046782	12
ENSMUSG00000029554-Mad1l1	0.347029	0.123066	0.283	0.252	1	Mad1l1	ENSMUSG00000029554	5
ENSMUSG00000090843-Heatr4	0.347063	0.119241	0.237	0.203	1	Heatr4	ENSMUSG00000090843	12
ENSMUSG00000000167-Pih1d2	0.347105	0.123226	0.217	0.186	1	Pih1d2	ENSMUSG00000000167	9
ENSMUSG00000113086-Gm47376	0.347178	0.148075	0.145	0.111	1	Gm47376	ENSMUSG00000113086	12
ENSMUSG00000020235-Fzr1	0.347571	-0.173248	0.191	0.222	1	Fzr1	ENSMUSG00000020235	10
ENSMUSG00000041638-Gcn1	0.347841	-0.0437612	0.191	0.235	1	Gcn1	ENSMUSG00000041638	5
ENSMUSG00000031616-Ednra	0.34811	-0.108201	0.414	0.467	1	Ednra	ENSMUSG00000031616	8
ENSMUSG00000041570-Camsap2	0.3484	-0.107136	0.191	0.232	1	Camsap2	ENSMUSG00000041570	1
ENSMUSG00000022234-Cct5	0.348434	-0.0802604	0.355	0.405	1	Cct5	ENSMUSG00000022234	15
ENSMUSG00000037857-Nufip2	0.348487	-0.168476	0.513	0.542	1	Nufip2	ENSMUSG00000037857	11
ENSMUSG00000071721-1700010D01Rik	0.348616	-0.154092	0.112	0.141	1	1700010D01Rik	ENSMUSG00000071721	20
ENSMUSG00000024168-Tmem204	0.348706	0.241717	0.329	0.294	1	Tmem204	ENSMUSG00000024168	17
ENSMUSG00000026202-Tuba4a	0.34875	-0.0582834	0.079	0.108	1	Tuba4a	ENSMUSG00000026202	1
ENSMUSG00000027326-Knl1	0.348787	0.146841	0.757	0.768	1	Knl1	ENSMUSG00000027326	2
ENSMUSG00000019828-Grm1	0.348933	0.212071	0.289	0.261	1	Grm1	ENSMUSG00000019828	10
ENSMUSG00000087171-Gm12962	0.349378	0.201232	0.257	0.229	1	Gm12962	ENSMUSG00000087171	4
ENSMUSG00000028333-Anp32b	0.349448	0.109078	0.112	0.085	1	Anp32b	ENSMUSG00000028333	4
ENSMUSG00000025316-Banp	0.349652	-0.0393507	0.276	0.32	1	Banp	ENSMUSG00000025316	8
ENSMUSG00000034243-Golgb1	0.349798	-0.153094	0.592	0.611	1	Golgb1	ENSMUSG00000034243	16
ENSMUSG00000032221-Mns1	0.34981	0.013643	0.658	0.605	1	Mns1	ENSMUSG00000032221	9
ENSMUSG00000040648-Ppip5k2	0.350002	-0.0990495	0.191	0.232	1	Ppip5k2	ENSMUSG00000040648	1
ENSMUSG00000114722-Gm31392	0.350194	0.133864	0.316	0.281	1	Gm31392	ENSMUSG00000114722	14
ENSMUSG00000062232-Rapgef2	0.350212	0.0860238	0.112	0.085	1	Rapgef2	ENSMUSG00000062232	3
ENSMUSG00000061458-Nol10	0.350277	-0.188339	0.336	0.359	1	Nol10	ENSMUSG00000061458	12
ENSMUSG00000028578-Caap1	0.350408	-0.119601	0.164	0.203	1	Caap1	ENSMUSG00000028578	4
ENSMUSG00000036557-Stpg4	0.350465	-0.0902472	0.638	0.673	1	Stpg4	ENSMUSG00000036557	17
ENSMUSG00000023439-Gnb3	0.350506	0.0603402	0.125	0.095	1	Gnb3	ENSMUSG00000023439	6
ENSMUSG00000049123-Catsperg2	0.350605	0.0779152	0.678	0.595	1	Catsperg2	ENSMUSG00000049123	7
ENSMUSG00000030876-Mettl9	0.350785	-0.0950112	0.099	0.127	1	Mettl9	ENSMUSG00000030876	7
ENSMUSG00000100876-2810454H06Rik	0.350818	-0.152423	0.217	0.255	1	2810454H06Rik	ENSMUSG00000100876	6
ENSMUSG00000027938-Creb3l4	0.350978	0.0522405	0.25	0.209	1	Creb3l4	ENSMUSG00000027938	3
ENSMUSG00000117402-Gm4834	0.351064	-0.0606548	0.112	0.144	1	Gm4834	ENSMUSG00000117402	18
ENSMUSG00000038822-Hace1	0.351221	-0.0319182	0.118	0.154	1	Hace1	ENSMUSG00000038822	10
ENSMUSG00000032058-Ppp2r1b	0.351387	-0.0903541	0.322	0.376	1	Ppp2r1b	ENSMUSG00000032058	9
ENSMUSG00000048118-Arid4a	0.351445	-0.0479705	0.434	0.477	1	Arid4a	ENSMUSG00000048118	12
ENSMUSG00000022105-Rb1	0.35156	-0.150639	0.441	0.477	1	Rb1	ENSMUSG00000022105	14
ENSMUSG00000021302-Ggps1	0.351792	0.188725	0.362	0.333	1	Ggps1	ENSMUSG00000021302	13
ENSMUSG00000052331-Ankrd44	0.351843	0.281516	0.145	0.118	1	Ankrd44	ENSMUSG00000052331	1
ENSMUSG00000032381-Ciao2a	0.351843	-0.082555	0.105	0.137	1	Ciao2a	ENSMUSG00000032381	9
ENSMUSG00000020272-Stk10	0.351866	0.244707	0.368	0.343	1	Stk10	ENSMUSG00000020272	11
ENSMUSG00000014075-Dynlt2b	0.351916	0.1537	0.572	0.546	1	Dynlt2b	ENSMUSG00000014075	16
ENSMUSG00000053192-Mllt11	0.352008	-0.0679967	0.322	0.382	1	Mllt11	ENSMUSG00000053192	3
ENSMUSG00000027680-Fxr1	0.352111	-0.079017	0.73	0.775	1	Fxr1	ENSMUSG00000027680	3
ENSMUSG00000020744-Slc25a19	0.352169	-0.10916	0.099	0.127	1	Slc25a19	ENSMUSG00000020744	11
ENSMUSG00000073791-Efcab7	0.352378	0.0797672	0.441	0.379	1	Efcab7	ENSMUSG00000073791	4
ENSMUSG00000020790-Ankfy1	0.35252	-0.0591867	0.125	0.16	1	Ankfy1	ENSMUSG00000020790	11
ENSMUSG00000040514-Tex47	0.352527	0.105325	0.158	0.131	1	Tex47	ENSMUSG00000040514	5
ENSMUSG00000028337-Coro2a	0.352566	0.124277	0.191	0.16	1	Coro2a	ENSMUSG00000028337	4
ENSMUSG00000022332-Khdrbs3	0.352609	-0.145664	0.237	0.281	1	Khdrbs3	ENSMUSG00000022332	15
ENSMUSG00000040219-Ttc12	0.352782	-0.0815083	0.27	0.32	1	Ttc12	ENSMUSG00000040219	9
ENSMUSG00000039219-Arid4b	0.352799	0.0859897	0.566	0.533	1	Arid4b	ENSMUSG00000039219	13
ENSMUSG00000023286-Ube2j2	0.352857	0.152794	0.355	0.33	1	Ube2j2	ENSMUSG00000023286	4
ENSMUSG00000058046-4933430I17Rik	0.352969	-0.101689	0.125	0.157	1	4933430I17Rik	ENSMUSG00000058046	4
ENSMUSG00000042228-Lyn	0.353006	0.0485407	0.145	0.186	1	Lyn	ENSMUSG00000042228	4
ENSMUSG00000050677-Ccdc96	0.35311	0.080731	0.421	0.382	1	Ccdc96	ENSMUSG00000050677	5
ENSMUSG00000028832-Stmn1	0.353255	-0.182741	0.25	0.278	1	Stmn1	ENSMUSG00000028832	4
ENSMUSG00000024424-Ttc39c	0.353291	0.197616	0.171	0.141	1	Ttc39c	ENSMUSG00000024424	18
ENSMUSG00000106629-Gm40155	0.353603	-0.164607	0.211	0.245	1	Gm40155	ENSMUSG00000106629	3
ENSMUSG00000086350-B230369F24Rik	0.353777	-0.116834	0.441	0.48	1	B230369F24Rik	ENSMUSG00000086350	1
ENSMUSG00000039634-Zfp189	0.353953	-0.0573406	0.072	0.101	1	Zfp189	ENSMUSG00000039634	4
ENSMUSG00000074746-Pdzd8	0.354013	-0.143842	0.276	0.314	1	Pdzd8	ENSMUSG00000074746	19
ENSMUSG00000055850-Rnf181	0.354139	-0.0176477	0.132	0.173	1	Rnf181	ENSMUSG00000055850	6
ENSMUSG00000024067-Dpy30	0.354178	0.12592	0.243	0.212	1	Dpy30	ENSMUSG00000024067	17
ENSMUSG00000035356-Nfkbiz	0.35431	0.114795	0.138	0.111	1	Nfkbiz	ENSMUSG00000035356	16
ENSMUSG00000032383-Ppib	0.354353	0.195998	0.151	0.124	1	Ppib	ENSMUSG00000032383	9
ENSMUSG00000070695-Cntnap5a	0.354472	0.185136	0.204	0.176	1	Cntnap5a	ENSMUSG00000070695	1
ENSMUSG00000050549-Fam241a	0.354605	0.19577	0.303	0.271	1	Fam241a	ENSMUSG00000050549	3
ENSMUSG00000069631-Strada	0.354675	0.0847054	0.493	0.438	1	Strada	ENSMUSG00000069631	11
ENSMUSG00000006373-Pgrmc1	0.354756	-0.0239395	0.079	0.108	1	Pgrmc1	ENSMUSG00000006373	20
ENSMUSG00000034349-Smc4	0.354846	-0.113867	0.625	0.663	1	Smc4	ENSMUSG00000034349	3
ENSMUSG00000020130-Tbc1d15	0.354891	0.109433	0.447	0.418	1	Tbc1d15	ENSMUSG00000020130	10
ENSMUSG00000114097-Gm35615	0.35497	0.0846437	0.197	0.167	1	Gm35615	ENSMUSG00000114097	13
ENSMUSG00000022556-Hsf1	0.355026	0.139478	0.197	0.17	1	Hsf1	ENSMUSG00000022556	15
ENSMUSG00000024885-Aldh3b1	0.355047	0.192975	0.204	0.176	1	Aldh3b1	ENSMUSG00000024885	19
ENSMUSG00000020955-Ap4s1	0.355174	-0.110485	0.092	0.121	1	Ap4s1	ENSMUSG00000020955	12
ENSMUSG00000039361-Picalm	0.355212	-0.0687287	0.296	0.327	1	Picalm	ENSMUSG00000039361	7
ENSMUSG00000043067-Dpy19l1	0.355213	0.066541	0.329	0.288	1	Dpy19l1	ENSMUSG00000043067	9
ENSMUSG00000078676-Casc3	0.355247	0.0813462	0.296	0.261	1	Casc3	ENSMUSG00000078676	11
ENSMUSG00000052407-Ccdc171	0.355251	-0.102434	0.803	0.778	1	Ccdc171	ENSMUSG00000052407	4
ENSMUSG00000031583-Wrn	0.35544	0.0441735	0.487	0.444	1	Wrn	ENSMUSG00000031583	8
ENSMUSG00000055547-Apobec4	0.355515	0.15464	0.414	0.369	1	Apobec4	ENSMUSG00000055547	1
ENSMUSG00000029430-Ran	0.35556	0.0269964	0.454	0.405	1	Ran	ENSMUSG00000029430	5
ENSMUSG00000050623-Catsperz	0.3557	0.110561	0.579	0.556	1	Catsperz	ENSMUSG00000050623	19
ENSMUSG00000048077-H1f7	0.355843	-0.0982855	0.276	0.32	1	H1f7	ENSMUSG00000048077	15
ENSMUSG00000019868-Vta1	0.356044	0.0576756	0.276	0.232	1	Vta1	ENSMUSG00000019868	10
ENSMUSG00000057173-Rfx8	0.356198	0.0971647	0.447	0.402	1	Rfx8	ENSMUSG00000057173	1
ENSMUSG00000038116-Phf20	0.356203	-0.1113	0.336	0.382	1	Phf20	ENSMUSG00000038116	2
ENSMUSG00000020521-Rnft1	0.356242	-0.192208	0.25	0.284	1	Rnft1	ENSMUSG00000020521	11
ENSMUSG00000048701-Ccdc6	0.356267	0.0538321	0.118	0.088	1	Ccdc6	ENSMUSG00000048701	10
ENSMUSG00000115778-Gm10876	0.356728	-0.0232923	0.112	0.147	1	Gm10876	ENSMUSG00000115778	14
ENSMUSG00000084796-Mir142hg	0.357384	-0.131014	0.158	0.193	1	Mir142hg	ENSMUSG00000084796	11
ENSMUSG00000070806-Zmynd12	0.357573	-0.0942755	0.336	0.392	1	Zmynd12	ENSMUSG00000070806	4
ENSMUSG00000025289-Prdx4	0.357606	0.152377	0.191	0.154	1	Prdx4	ENSMUSG00000025289	20
ENSMUSG00000102483-Catspere1	0.357699	-0.123237	0.586	0.598	1	Catspere1	ENSMUSG00000102483	1
ENSMUSG00000047221-Fam185a	0.357739	0.0494552	0.303	0.258	1	Fam185a	ENSMUSG00000047221	5
ENSMUSG00000111662-Gm7435	0.357771	-0.0480002	0.099	0.131	1	Gm7435	ENSMUSG00000111662	9
ENSMUSG00000055760-Gemin6	0.357818	0.147752	0.178	0.15	1	Gemin6	ENSMUSG00000055760	17
ENSMUSG00000027281-Slx4ip	0.35783	-0.189734	0.638	0.647	1	Slx4ip	ENSMUSG00000027281	2
ENSMUSG00000005899-Smpd4	0.357831	-0.0649219	0.086	0.114	1	Smpd4	ENSMUSG00000005899	16
ENSMUSG00000095304-Plac9	0.357906	0.0725696	0.112	0.085	1	Plac9	ENSMUSG00000095304
ENSMUSG00000115050-Gm21154	0.357906	0.0385652	0.112	0.085	1	Gm21154	ENSMUSG00000115050	14
ENSMUSG00000032194-Kank2	0.358039	-0.0823402	0.092	0.121	1	Kank2	ENSMUSG00000032194	9
ENSMUSG00000075576-Gm12359	0.358039	0.0348814	0.132	0.101	1	Gm12359	ENSMUSG00000075576	11
ENSMUSG00000036473-Tbc1d24	0.358568	-0.105558	0.112	0.141	1	Tbc1d24	ENSMUSG00000036473	17
ENSMUSG00000107388-Gm42788	0.358596	0.112965	0.145	0.118	1	Gm42788	ENSMUSG00000107388	5
ENSMUSG00000038060-Dlec1	0.358696	0.0497722	0.105	0.078	1	Dlec1	ENSMUSG00000038060	9
ENSMUSG00000027793-Ccna1	0.358697	-0.0203608	0.401	0.35	1	Ccna1	ENSMUSG00000027793	3
ENSMUSG00000022833-Ccdc14	0.358887	0.103123	0.27	0.239	1	Ccdc14	ENSMUSG00000022833	16
ENSMUSG00000057816-Cfap299	0.358919	0.0768303	0.816	0.752	1	Cfap299	ENSMUSG00000057816	5
ENSMUSG00000035575-Utp6	0.358942	-0.138953	0.132	0.16	1	Utp6	ENSMUSG00000035575	11
ENSMUSG00000025239-Limd1	0.359	-0.178029	0.184	0.222	1	Limd1	ENSMUSG00000025239	9
ENSMUSG00000073664-Nbeal1	0.359427	-0.0405443	0.145	0.183	1	Nbeal1	ENSMUSG00000073664	1
ENSMUSG00000086213-A330040F15Rik	0.359458	-0.00375828	0.112	0.085	1	A330040F15Rik	ENSMUSG00000086213	19
ENSMUSG00000026960-Arl6ip6	0.359495	0.0725417	0.533	0.513	1	Arl6ip6	ENSMUSG00000026960	2
ENSMUSG00000087433-Gm14167	0.359645	-0.096678	0.395	0.448	1	Gm14167	ENSMUSG00000087433	2
ENSMUSG00000074220-Zfp382	0.35974	-0.00273792	0.237	0.291	1	Zfp382	ENSMUSG00000074220	7
ENSMUSG00000026463-Atp2b4	0.359767	0.0373635	0.414	0.369	1	Atp2b4	ENSMUSG00000026463	1
ENSMUSG00000029007-Agtrap	0.359794	0.12341	0.164	0.134	1	Agtrap	ENSMUSG00000029007	4
ENSMUSG00000085122-4933404K08Rik	0.36017	-0.0886344	0.276	0.32	1	4933404K08Rik	ENSMUSG00000085122	13
ENSMUSG00000040751-Lat2	0.360193	0.0858931	0.191	0.157	1	Lat2	ENSMUSG00000040751	5
ENSMUSG00000026274-Pask	0.360261	-0.196044	0.447	0.474	1	Pask	ENSMUSG00000026274	1
ENSMUSG00000064262-Gimap8	0.360322	0.145897	0.151	0.124	1	Gimap8	ENSMUSG00000064262	6
ENSMUSG00000047207-Olfr1495	0.360368	-0.11616	0.086	0.111	1	Olfr1495	ENSMUSG00000047207	19
ENSMUSG00000118420-Gm29788	0.360571	-0.131365	0.079	0.105	1	Gm29788	ENSMUSG00000118420	6
ENSMUSG00000004798-Ulk2	0.360581	0.0999934	0.776	0.703	1	Ulk2	ENSMUSG00000004798	11
ENSMUSG00000032477-Cdc25a	0.360772	-0.0830935	0.178	0.212	1	Cdc25a	ENSMUSG00000032477	9
ENSMUSG00000032921-Odf4	0.360792	0.0763169	0.25	0.219	1	Odf4	ENSMUSG00000032921	11
ENSMUSG00000040712-Camta2	0.360827	0.0243127	0.118	0.088	1	Camta2	ENSMUSG00000040712	11
ENSMUSG00000047248-C2cd3	0.360841	-0.23724	0.678	0.696	1	C2cd3	ENSMUSG00000047248	7
ENSMUSG00000021696-Elovl7	0.360929	-0.143841	0.151	0.18	1	Elovl7	ENSMUSG00000021696	13
ENSMUSG00000105449-Gm43379	0.36148	-0.0727787	0.184	0.225	1	Gm43379	ENSMUSG00000105449	3
ENSMUSG00000117633-8430422H06Rik	0.361763	0.0794133	0.118	0.092	1	8430422H06Rik	ENSMUSG00000117633	18
ENSMUSG00000021340-Gpld1	0.361865	0.0905644	0.118	0.095	1	Gpld1	ENSMUSG00000021340	13
ENSMUSG00000037070-Rbmxl1	0.362073	-0.0755089	0.138	0.173	1	Rbmxl1	ENSMUSG00000037070	8
ENSMUSG00000028842-Ago3	0.362143	-0.0750961	0.329	0.369	1	Ago3	ENSMUSG00000028842	4
ENSMUSG00000071037-Camkmt	0.362277	0.103864	0.77	0.745	1	Camkmt	ENSMUSG00000071037	17
ENSMUSG00000024059-Clip4	0.362367	0.145295	0.204	0.167	1	Clip4	ENSMUSG00000024059	17
ENSMUSG00000020159-Gabrp	0.36252	0.0684601	0.118	0.092	1	Gabrp	ENSMUSG00000020159	11
ENSMUSG00000033544-Angptl1	0.362609	0.0703556	0.125	0.098	1	Angptl1	ENSMUSG00000033544	1
ENSMUSG00000026887-Mrrf	0.362689	-0.0539506	0.138	0.173	1	Mrrf	ENSMUSG00000026887	2
ENSMUSG00000018830-Myh11	0.362737	-0.0244167	0.079	0.108	1	Myh11	ENSMUSG00000018830	16
ENSMUSG00000063656-Gm10135	0.362741	0.157004	0.171	0.141	1	Gm10135	ENSMUSG00000063656	5
ENSMUSG00000097706-E030037K01Rik	0.363023	-0.151355	0.125	0.154	1	E030037K01Rik	ENSMUSG00000097706	8
ENSMUSG00000040822-1700123O20Rik	0.363062	0.0885576	0.27	0.232	1	1700123O20Rik	ENSMUSG00000040822	14
ENSMUSG00000029330-Cds1	0.363259	-0.17788	0.5	0.529	1	Cds1	ENSMUSG00000029330	5
ENSMUSG00000035458-Tnni3	0.363306	0.109425	0.178	0.154	1	Tnni3	ENSMUSG00000035458	7
ENSMUSG00000079871-Gm4984	0.363365	0.0581131	0.138	0.108	1	Gm4984	ENSMUSG00000079871	20
ENSMUSG00000031860-Pbx4	0.363386	-0.0721315	0.441	0.51	1	Pbx4	ENSMUSG00000031860	8
ENSMUSG00000040728-Esrp1	0.363467	0.028492	0.428	0.366	1	Esrp1	ENSMUSG00000040728	4
ENSMUSG00000036819-Jmjd4	0.363513	0.0251214	0.105	0.141	1	Jmjd4	ENSMUSG00000036819	11
ENSMUSG00000032899-Styk1	0.363526	0.0452684	0.191	0.157	1	Styk1	ENSMUSG00000032899	6
ENSMUSG00000040212-Emp3	0.363595	0.0489903	0.132	0.105	1	Emp3	ENSMUSG00000040212	7
ENSMUSG00000027363-Usp8	0.363631	-0.0879808	0.395	0.441	1	Usp8	ENSMUSG00000027363	2
ENSMUSG00000112641-Gm40709	0.363723	0.0390568	0.217	0.18	1	Gm40709	ENSMUSG00000112641	10
ENSMUSG00000031633-Slc25a4	0.363886	0.0126839	0.079	0.108	1	Slc25a4	ENSMUSG00000031633	8
ENSMUSG00000022177-Haus4	0.364357	0.0179774	0.336	0.288	1	Haus4	ENSMUSG00000022177	14
ENSMUSG00000112793-Gm32872	0.364433	-0.246216	0.145	0.173	1	Gm32872	ENSMUSG00000112793	10
ENSMUSG00000039159-Ube2h	0.364488	0.0473539	0.52	0.461	1	Ube2h	ENSMUSG00000039159	6
ENSMUSG00000037012-Hk1	0.364599	-0.1541	0.401	0.451	1	Hk1	ENSMUSG00000037012	10
ENSMUSG00000104222-Gm7292	0.364603	-0.0288348	0.197	0.15	1	Gm7292	ENSMUSG00000104222	6
ENSMUSG00000053957-Gm12474	0.364909	0.00745517	0.191	0.154	1	Gm12474	ENSMUSG00000053957	3
ENSMUSG00000116903-Gm19522	0.365081	-0.180219	0.191	0.222	1	Gm19522	ENSMUSG00000116903	16
ENSMUSG00000021266-Wars	0.365128	0.0876975	0.276	0.235	1	Wars	ENSMUSG00000021266	12
ENSMUSG00000035900-Gramd4	0.365252	-0.0217679	0.086	0.114	1	Gramd4	ENSMUSG00000035900	15
ENSMUSG00000101548-Gm9220	0.365489	0.0569129	0.138	0.108	1	Gm9220	ENSMUSG00000101548	7
ENSMUSG00000097650-4921507G05Rik	0.365648	0.111627	0.362	0.324	1	4921507G05Rik	ENSMUSG00000097650	12
ENSMUSG00000058569-Tmed9	0.36568	-0.0876741	0.112	0.144	1	Tmed9	ENSMUSG00000058569	13
ENSMUSG00000030662-Ipo5	0.365724	0.0591046	0.487	0.438	1	Ipo5	ENSMUSG00000030662	14
ENSMUSG00000020718-Polg2	0.36596	-0.0514122	0.132	0.167	1	Polg2	ENSMUSG00000020718	11
ENSMUSG00000120248-ENSMUSG00000120248	0.366414	0.0492682	0.789	0.703	1	ENSMUSG00000120248	ENSMUSG00000120248
ENSMUSG00000117472-Gm4601	0.366479	-0.0550524	0.197	0.239	1	Gm4601	ENSMUSG00000117472	17
ENSMUSG00000042502-Cd2bp2	0.366747	-0.0513485	0.086	0.114	1	Cd2bp2	ENSMUSG00000042502	7
ENSMUSG00000021216-Tubal3	0.366872	-0.0778613	0.211	0.245	1	Tubal3	ENSMUSG00000021216	13
ENSMUSG00000048076-Arf1	0.367274	-0.101693	0.237	0.281	1	Arf1	ENSMUSG00000048076	11
ENSMUSG00000097127-Gm26886	0.367276	0.138182	0.263	0.232	1	Gm26886	ENSMUSG00000097127	14
ENSMUSG00000008393-Carhsp1	0.367277	-0.154921	0.197	0.232	1	Carhsp1	ENSMUSG00000008393	16
ENSMUSG00000039485-Tspyl4	0.367283	-0.0111131	0.355	0.294	1	Tspyl4	ENSMUSG00000039485	10
ENSMUSG00000091537-Tma7	0.367348	-0.0703145	0.316	0.363	1	Tma7	ENSMUSG00000091537	9
ENSMUSG00000024188-Luc7l	0.367507	0.0538871	0.368	0.317	1	Luc7l	ENSMUSG00000024188	17
ENSMUSG00000090207-4930524O07Rik	0.367561	-0.146421	0.263	0.297	1	4930524O07Rik	ENSMUSG00000090207	9
ENSMUSG00000037656-Slc20a2	0.3677	-0.0694681	0.125	0.157	1	Slc20a2	ENSMUSG00000037656	8
ENSMUSG00000031864-Ints10	0.367709	0.0447365	0.224	0.183	1	Ints10	ENSMUSG00000031864	8
ENSMUSG00000030747-Dgat2	0.367979	-0.0593991	0.197	0.235	1	Dgat2	ENSMUSG00000030747	7
ENSMUSG00000026425-Srgap2	0.368002	0.096707	0.283	0.245	1	Srgap2	ENSMUSG00000026425	1
ENSMUSG00000006095-Tbcb	0.368036	-0.0868437	0.164	0.199	1	Tbcb	ENSMUSG00000006095	7
ENSMUSG00000092196-Gm38505	0.368078	0.211311	0.217	0.19	1	Gm38505	ENSMUSG00000092196	3
ENSMUSG00000104710-Gm31243	0.36823	0.0670995	0.118	0.092	1	Gm31243	ENSMUSG00000104710	3
ENSMUSG00000007415-Gatad1	0.369389	-0.0674388	0.27	0.314	1	Gatad1	ENSMUSG00000007415	5
ENSMUSG00000053508-Gtsf2	0.369411	0.235291	0.546	0.49	1	Gtsf2	ENSMUSG00000053508	15
ENSMUSG00000039539-Sgcz	0.369643	-0.176865	0.092	0.121	1	Sgcz	ENSMUSG00000039539	8
ENSMUSG00000050954-Zfp169	0.369832	0.0377556	0.263	0.219	1	Zfp169	ENSMUSG00000050954	13
ENSMUSG00000020481-Ankrd36	0.369868	-0.106279	0.895	0.905	1	Ankrd36	ENSMUSG00000020481	11
ENSMUSG00000020740-Gga3	0.370249	-0.0248855	0.145	0.18	1	Gga3	ENSMUSG00000020740	11
ENSMUSG00000006050-Sra1	0.370437	0.0486083	0.112	0.085	1	Sra1	ENSMUSG00000006050	18
ENSMUSG00000030069-Prok2	0.370437	-0.0822022	0.289	0.327	1	Prok2	ENSMUSG00000030069	6
ENSMUSG00000097253-Gm26770	0.370551	-0.105086	0.395	0.431	1	Gm26770	ENSMUSG00000097253	6
ENSMUSG00000021598-Med10	0.370612	0.0565249	0.296	0.252	1	Med10	ENSMUSG00000021598	13
ENSMUSG00000027671-Actl6a	0.37085	0.044567	0.25	0.212	1	Actl6a	ENSMUSG00000027671	3
ENSMUSG00000032413-Rasa2	0.371077	0.0959777	0.184	0.15	1	Rasa2	ENSMUSG00000032413	9
ENSMUSG00000016982-Pom121l2	0.371248	-0.145699	0.224	0.255	1	Pom121l2	ENSMUSG00000016982	13
ENSMUSG00000024758-Rtn3	0.371331	0.129788	0.395	0.353	1	Rtn3	ENSMUSG00000024758	19
ENSMUSG00000003436-Dll3	0.371346	0.0505811	0.171	0.137	1	Dll3	ENSMUSG00000003436	7
ENSMUSG00000068966-Zbtb34	0.371375	0.0139657	0.145	0.176	1	Zbtb34	ENSMUSG00000068966	2
ENSMUSG00000019996-Map7	0.371526	0.113303	0.572	0.513	1	Map7	ENSMUSG00000019996	10
ENSMUSG00000028106-Rprd2	0.371791	-0.10095	0.211	0.252	1	Rprd2	ENSMUSG00000028106	3
ENSMUSG00000063253-Scoc	0.372007	-0.171341	0.23	0.268	1	Scoc	ENSMUSG00000063253	8
ENSMUSG00000069132-Nxph2	0.372022	0.0168136	0.112	0.085	1	Nxph2	ENSMUSG00000069132	2
ENSMUSG00000005262-Ufd1	0.372038	-0.0892271	0.25	0.294	1	Ufd1	ENSMUSG00000005262	16
ENSMUSG00000005936-Kctd20	0.372344	0.094614	0.145	0.118	1	Kctd20	ENSMUSG00000005936	17
ENSMUSG00000101968-1700027A15Rik	0.372419	0.0724636	0.428	0.382	1	1700027A15Rik	ENSMUSG00000101968	1
ENSMUSG00000020945-Lyzl6	0.372671	0.0720062	0.171	0.141	1	Lyzl6	ENSMUSG00000020945	11
ENSMUSG00000037395-Rcor3	0.372717	-0.102739	0.178	0.212	1	Rcor3	ENSMUSG00000037395	1
ENSMUSG00000021338-Carmil1	0.372944	0.0827829	0.178	0.144	1	Carmil1	ENSMUSG00000021338	13
ENSMUSG00000028073-Pear1	0.373014	0.042229	0.125	0.098	1	Pear1	ENSMUSG00000028073	3
ENSMUSG00000020149-Rab1a	0.373139	-0.0918233	0.151	0.19	1	Rab1a	ENSMUSG00000020149	11
ENSMUSG00000038762-Abcf1	0.373594	0.184891	0.224	0.196	1	Abcf1	ENSMUSG00000038762	17
ENSMUSG00000020151-Ptprr	0.374028	-0.0391041	0.342	0.382	1	Ptprr	ENSMUSG00000020151	10
ENSMUSG00000027381-Bcl2l11	0.37405	0.0483919	0.197	0.16	1	Bcl2l11	ENSMUSG00000027381	2
ENSMUSG00000040978-Gm11992	0.374145	-0.146908	0.191	0.229	1	Gm11992	ENSMUSG00000040978	11
ENSMUSG00000039745-Htatip2	0.37418	0.0829901	0.263	0.235	1	Htatip2	ENSMUSG00000039745	7
ENSMUSG00000030286-Emc3	0.374479	-0.0496275	0.145	0.176	1	Emc3	ENSMUSG00000030286	6
ENSMUSG00000097584-1700125G22Rik	0.374541	-0.15882	0.408	0.448	1	1700125G22Rik	ENSMUSG00000097584	3
ENSMUSG00000105350-4930537H20Rik	0.374654	0.11306	0.197	0.167	1	4930537H20Rik	ENSMUSG00000105350	3
ENSMUSG00000032384-Csnk1g1	0.37473	0.0674644	0.763	0.722	1	Csnk1g1	ENSMUSG00000032384	9
ENSMUSG00000033632-AW554918	0.374885	0.0476716	0.599	0.549	1	AW554918	ENSMUSG00000033632	18
ENSMUSG00000030230-Plcz1	0.375095	0.219569	0.329	0.301	1	Plcz1	ENSMUSG00000030230	6
ENSMUSG00000116611-4930404A05Rik	0.375417	0.0684555	0.178	0.147	1	4930404A05Rik	ENSMUSG00000116611	16
ENSMUSG00000089940-Gm4117	0.375538	-0.00774215	0.309	0.258	1	Gm4117	ENSMUSG00000089940	13
ENSMUSG00000004347-Pde1c	0.375728	0.140674	0.737	0.673	1	Pde1c	ENSMUSG00000004347	6
ENSMUSG00000024966-Stip1	0.375993	0.0665579	0.211	0.176	1	Stip1	ENSMUSG00000024966	19
ENSMUSG00000038886-Man2a2	0.376097	0.0950914	0.263	0.222	1	Man2a2	ENSMUSG00000038886	7
ENSMUSG00000026918-Brd3	0.376135	0.054428	0.586	0.533	1	Brd3	ENSMUSG00000026918	2
ENSMUSG00000022828-Gtf2e1	0.376204	0.162839	0.382	0.34	1	Gtf2e1	ENSMUSG00000022828	16
ENSMUSG00000078926-Cdc20b	0.376221	0.0613072	0.434	0.458	1	Cdc20b	ENSMUSG00000078926	13
ENSMUSG00000029310-Nudt9	0.376282	-0.0920707	0.086	0.111	1	Nudt9	ENSMUSG00000029310	5
ENSMUSG00000083530-Gm13867	0.376318	0.0588679	0.118	0.092	1	Gm13867	ENSMUSG00000083530	4
ENSMUSG00000037773-Pced1a	0.376428	-0.0178624	0.145	0.18	1	Pced1a	ENSMUSG00000037773	2
ENSMUSG00000117296-Gm20742	0.376706	-0.142251	0.086	0.108	1	Gm20742	ENSMUSG00000117296	17
ENSMUSG00000039105-Atp6v1g1	0.376882	0.0910408	0.289	0.248	1	Atp6v1g1	ENSMUSG00000039105	4
ENSMUSG00000028975-Pex14	0.376914	0.109239	0.263	0.229	1	Pex14	ENSMUSG00000028975	4
ENSMUSG00000068457-Uty	0.376946	0.0422399	0.138	0.108	1	Uty	ENSMUSG00000068457	21
ENSMUSG00000035011-Zbtb7a	0.377144	-0.131798	0.105	0.134	1	Zbtb7a	ENSMUSG00000035011	10
ENSMUSG00000015149-Sirt2	0.377192	-0.0802115	0.336	0.373	1	Sirt2	ENSMUSG00000015149	7
ENSMUSG00000026683-Nuf2	0.377341	-0.0760788	0.191	0.225	1	Nuf2	ENSMUSG00000026683	1
ENSMUSG00000016520-Lnx2	0.377415	0.152191	0.211	0.183	1	Lnx2	ENSMUSG00000016520	5
ENSMUSG00000059060-Rad51b	0.377499	0.293693	0.171	0.144	1	Rad51b	ENSMUSG00000059060	12
ENSMUSG00000005089-Slc1a2	0.37751	0.102485	0.164	0.137	1	Slc1a2	ENSMUSG00000005089	2
ENSMUSG00000052214-Opa3	0.377582	0.0639648	0.382	0.353	1	Opa3	ENSMUSG00000052214	7
ENSMUSG00000065852-Gm22353	0.377694	0.114096	0.197	0.167	1	Gm22353	ENSMUSG00000065852	15
ENSMUSG00000020590-Snx13	0.377738	-0.168569	0.434	0.451	1	Snx13	ENSMUSG00000020590	12
ENSMUSG00000085913-Gm15601	0.378195	0.116607	0.164	0.141	1	Gm15601	ENSMUSG00000085913	14
ENSMUSG00000040452-Cdh12	0.378258	0.110485	0.138	0.111	1	Cdh12	ENSMUSG00000040452	15
ENSMUSG00000100046-Gm29232	0.37831	-0.131321	0.112	0.141	1	Gm29232	ENSMUSG00000100046	2
ENSMUSG00000086451-4933431K23Rik	0.378388	0.0548341	0.868	0.843	1	4933431K23Rik	ENSMUSG00000086451	8
ENSMUSG00000031381-Piga	0.378394	-0.0724235	0.099	0.127	1	Piga	ENSMUSG00000031381	20
ENSMUSG00000090778-Gm3235	0.378405	0.0445937	0.112	0.085	1	Gm3235	ENSMUSG00000090778	8
ENSMUSG00000116284-Gm3787	0.378437	0.237966	0.164	0.212	1	Gm3787	ENSMUSG00000116284	15
ENSMUSG00000026575-Nme7	0.378455	-0.0764776	0.408	0.441	1	Nme7	ENSMUSG00000026575	1
ENSMUSG00000047854-Stx19	0.378561	-0.0643124	0.079	0.105	1	Stx19	ENSMUSG00000047854	16
ENSMUSG00000060548-Tnfrsf19	0.378656	0.0988375	0.303	0.265	1	Tnfrsf19	ENSMUSG00000060548	14
ENSMUSG00000062017-Abca14	0.378663	0.201357	0.539	0.536	1	Abca14	ENSMUSG00000062017	7
ENSMUSG00000021555-Naa35	0.378711	-0.208276	0.362	0.395	1	Naa35	ENSMUSG00000021555	13
ENSMUSG00000050017-Pitpnb	0.379123	0.0922798	0.211	0.173	1	Pitpnb	ENSMUSG00000050017	5
ENSMUSG00000030929-Eri2	0.379184	-0.00791409	0.283	0.337	1	Eri2	ENSMUSG00000030929	7
ENSMUSG00000028330-Ncbp1	0.379478	-0.0254238	0.303	0.346	1	Ncbp1	ENSMUSG00000028330	4
ENSMUSG00000024052-Lpin2	0.379501	0.159711	0.342	0.31	1	Lpin2	ENSMUSG00000024052	17
ENSMUSG00000113918-Gm6566	0.379504	0.121764	0.138	0.114	1	Gm6566	ENSMUSG00000113918	12
ENSMUSG00000028013-Ppa2	0.380002	-0.102968	0.329	0.366	1	Ppa2	ENSMUSG00000028013	3
ENSMUSG00000026058-Khdrbs2	0.380025	0.24004	0.401	0.402	1	Khdrbs2	ENSMUSG00000026058	1
ENSMUSG00000029001-Fbxo44	0.380042	0.146974	0.145	0.118	1	Fbxo44	ENSMUSG00000029001	4
ENSMUSG00000002107-Celf2	0.380064	-0.106941	0.112	0.137	1	Celf2	ENSMUSG00000002107	2
ENSMUSG00000021585-Cast	0.380165	0.076954	0.27	0.225	1	Cast	ENSMUSG00000021585	13
ENSMUSG00000040913-Fbxw4	0.380236	-0.0276375	0.118	0.15	1	Fbxw4	ENSMUSG00000040913	19
ENSMUSG00000071322-Tcp10a	0.380656	0.152076	0.171	0.147	1	Tcp10a	ENSMUSG00000071322	17
ENSMUSG00000031447-Lamp1	0.380703	-0.137159	0.342	0.386	1	Lamp1	ENSMUSG00000031447	8
ENSMUSG00000074812-Spdye4c	0.380731	0.0538474	0.132	0.101	1	Spdye4c	ENSMUSG00000074812	2
ENSMUSG00000018379-Srsf1	0.380878	0.124354	0.309	0.281	1	Srsf1	ENSMUSG00000018379	11
ENSMUSG00000024817-Uhrf2	0.381524	0.180732	0.257	0.232	1	Uhrf2	ENSMUSG00000024817	19
ENSMUSG00000022462-Slc38a2	0.381672	0.0466007	0.224	0.193	1	Slc38a2	ENSMUSG00000022462	15
ENSMUSG00000026718-Stam	0.381696	0.00629288	0.329	0.281	1	Stam	ENSMUSG00000026718	2
ENSMUSG00000108739-Gm45096	0.381868	0.00167161	0.237	0.193	1	Gm45096	ENSMUSG00000108739	7
ENSMUSG00000034664-Itga2b	0.38205	0.104553	0.151	0.124	1	Itga2b	ENSMUSG00000034664	11
ENSMUSG00000002059-Rab34	0.382078	0.0659044	0.125	0.098	1	Rab34	ENSMUSG00000002059	11
ENSMUSG00000048915-Efna5	0.382144	0.227871	0.112	0.088	1	Efna5	ENSMUSG00000048915	17
ENSMUSG00000023919-Cenpq	0.382156	-0.115676	0.184	0.219	1	Cenpq	ENSMUSG00000023919	17
ENSMUSG00000035268-Pkig	0.382226	0.0944488	0.697	0.686	1	Pkig	ENSMUSG00000035268	2
ENSMUSG00000032400-Zwilch	0.382248	-0.0263566	0.513	0.552	1	Zwilch	ENSMUSG00000032400	9
ENSMUSG00000026021-Sumo1	0.382354	0.0605275	0.658	0.614	1	Sumo1	ENSMUSG00000026021	1
ENSMUSG00000000028-Cdc45	0.382553	0.0622207	0.118	0.092	1	Cdc45	ENSMUSG00000000028	16
ENSMUSG00000052852-Reep1	0.38266	-0.00186466	0.257	0.307	1	Reep1	ENSMUSG00000052852	6
ENSMUSG00000020064-Herc4	0.382681	0.0607584	0.467	0.415	1	Herc4	ENSMUSG00000020064	10
ENSMUSG00000026017-Carf	0.382837	0.0352025	0.283	0.35	1	Carf	ENSMUSG00000026017	1
ENSMUSG00000093898-Gm33933	0.382924	-0.238213	0.138	0.163	1	Gm33933	ENSMUSG00000093898	14
ENSMUSG00000066057-Gm1976	0.382959	0.155332	0.375	0.35	1	Gm1976	ENSMUSG00000066057	17
ENSMUSG00000042605-Atxn2	0.383295	-0.0354955	0.717	0.732	1	Atxn2	ENSMUSG00000042605	5
ENSMUSG00000097910-Hdnr	0.383446	-0.172007	0.105	0.131	1	Hdnr	ENSMUSG00000097910	8
ENSMUSG00000048794-Cfap100	0.383487	0.0518176	0.138	0.108	1	Cfap100	ENSMUSG00000048794	6
ENSMUSG00000018733-Pex12	0.383529	0.0462597	0.401	0.356	1	Pex12	ENSMUSG00000018733	11
ENSMUSG00000039148-Sart1	0.383743	0.1053	0.112	0.088	1	Sart1	ENSMUSG00000039148	19
ENSMUSG00000099170-5730403I07Rik	0.383806	0.10318	0.138	0.114	1	5730403I07Rik	ENSMUSG00000099170	9
ENSMUSG00000030188-Magohb	0.384042	0.182563	0.178	0.154	1	Magohb	ENSMUSG00000030188	6
ENSMUSG00000020124-Usp15	0.384153	-0.143664	0.243	0.278	1	Usp15	ENSMUSG00000020124	10
ENSMUSG00000078492-1700045H11Rik	0.38417	0.0548154	0.428	0.389	1	1700045H11Rik	ENSMUSG00000078492	4
ENSMUSG00000034290-Nek9	0.384179	-0.190715	0.303	0.33	1	Nek9	ENSMUSG00000034290	12
ENSMUSG00000002307-Daxx	0.384301	-0.0795474	0.118	0.15	1	Daxx	ENSMUSG00000002307	17
ENSMUSG00000113285-Gm36128	0.384334	0.0950247	0.355	0.317	1	Gm36128	ENSMUSG00000113285	12
ENSMUSG00000056531-Ccdc18	0.38443	-0.131443	0.592	0.605	1	Ccdc18	ENSMUSG00000056531	5
ENSMUSG00000033411-Ctdspl2	0.384489	-0.114051	0.474	0.507	1	Ctdspl2	ENSMUSG00000033411	2
ENSMUSG00000021846-Peli2	0.384679	-0.0698051	0.349	0.389	1	Peli2	ENSMUSG00000021846	14
ENSMUSG00000006335-Tfpt	0.384855	0.01857	0.112	0.085	1	Tfpt	ENSMUSG00000006335	7
ENSMUSG00000024729-Ms4a20	0.384885	0.159341	0.493	0.471	1	Ms4a20	ENSMUSG00000024729	19
ENSMUSG00000022016-Akap11	0.38506	0.0512997	0.368	0.327	1	Akap11	ENSMUSG00000022016	14
ENSMUSG00000020198-Ap3d1	0.385073	-0.145477	0.27	0.307	1	Ap3d1	ENSMUSG00000020198	10
ENSMUSG00000044678-Ly6k	0.385202	0.0356814	0.171	0.209	1	Ly6k	ENSMUSG00000044678	15
ENSMUSG00000022174-Dad1	0.385331	0.141749	0.625	0.608	1	Dad1	ENSMUSG00000022174	14
ENSMUSG00000097898-4930455B14Rik	0.385403	0.0462665	0.263	0.222	1	4930455B14Rik	ENSMUSG00000097898	14
ENSMUSG00000102018-Iqank1	0.38542	0.103434	0.395	0.359	1	Iqank1	ENSMUSG00000102018	15
ENSMUSG00000029658-Wdr95	0.385451	0.149385	0.204	0.17	1	Wdr95	ENSMUSG00000029658	5
ENSMUSG00000029617-Ccz1	0.385526	-0.107563	0.138	0.17	1	Ccz1	ENSMUSG00000029617	5
ENSMUSG00000041923-Nol4	0.385804	0.141419	0.421	0.399	1	Nol4	ENSMUSG00000041923	18
ENSMUSG00000097712-Gm10532	0.385862	0.136074	0.204	0.18	1	Gm10532	ENSMUSG00000097712	18
ENSMUSG00000040850-Psme4	0.386071	0.144692	0.625	0.585	1	Psme4	ENSMUSG00000040850	11
ENSMUSG00000053414-Hunk	0.386212	0.0784025	0.151	0.124	1	Hunk	ENSMUSG00000053414	16
ENSMUSG00000026275-Ppp1r7	0.386279	0.159935	0.329	0.301	1	Ppp1r7	ENSMUSG00000026275	1
ENSMUSG00000019920-Lims1	0.386318	-0.176197	0.171	0.203	1	Lims1	ENSMUSG00000019920	10
ENSMUSG00000036980-Taf6	0.386355	-0.0799052	0.342	0.373	1	Taf6	ENSMUSG00000036980	5
ENSMUSG00000100211-1700064M15Rik	0.386421	0.0480623	0.243	0.206	1	1700064M15Rik	ENSMUSG00000100211	12
ENSMUSG00000085865-Gm15966	0.386421	0.0726602	0.243	0.206	1	Gm15966	ENSMUSG00000085865	16
ENSMUSG00000003341-Atp8b3	0.386451	0.0402545	0.447	0.399	1	Atp8b3	ENSMUSG00000003341	10
ENSMUSG00000094441-Zfp955a	0.386552	0.117787	0.112	0.088	1	Zfp955a	ENSMUSG00000094441	17
ENSMUSG00000030617-Ccdc83	0.386595	-0.181809	0.336	0.356	1	Ccdc83	ENSMUSG00000030617	7
ENSMUSG00000071324-Armc2	0.386657	-0.132435	0.487	0.526	1	Armc2	ENSMUSG00000071324	10
ENSMUSG00000027598-Itch	0.387381	0.0821683	0.171	0.141	1	Itch	ENSMUSG00000027598	2
ENSMUSG00000026171-Rnf25	0.387605	-0.0188575	0.112	0.144	1	Rnf25	ENSMUSG00000026171	1
ENSMUSG00000022420-Dnal4	0.387638	0.0731554	0.296	0.255	1	Dnal4	ENSMUSG00000022420	15
ENSMUSG00000033444-Specc1l	0.38775	0.117019	0.105	0.082	1	Specc1l	ENSMUSG00000033444	10
ENSMUSG00000048481-Mypop	0.387811	0.147914	0.171	0.147	1	Mypop	ENSMUSG00000048481	7
ENSMUSG00000021007-Spata7	0.387867	-0.115797	0.638	0.683	1	Spata7	ENSMUSG00000021007	12
ENSMUSG00000048230-Fbxo43	0.387877	0.0480717	0.336	0.301	1	Fbxo43	ENSMUSG00000048230	15
ENSMUSG00000046722-Cdc42se1	0.387885	-0.171164	0.243	0.268	1	Cdc42se1	ENSMUSG00000046722	3
ENSMUSG00000040158-Tax1bp3	0.38791	-0.0946848	0.086	0.111	1	Tax1bp3	ENSMUSG00000040158	11
ENSMUSG00000026931-1700019N19Rik	0.388089	-0.161993	0.204	0.235	1	1700019N19Rik	ENSMUSG00000026931	19
ENSMUSG00000079265-Gm8257	0.388162	-0.0737535	0.079	0.105	1	Gm8257	ENSMUSG00000079265	14
ENSMUSG00000026333-Gin1	0.388183	0.131647	0.474	0.441	1	Gin1	ENSMUSG00000026333	1
ENSMUSG00000025420-Katnal2	0.388227	-0.137777	0.671	0.647	1	Katnal2	ENSMUSG00000025420	18
ENSMUSG00000097271-Gm9903	0.388303	0.137989	0.151	0.124	1	Gm9903	ENSMUSG00000097271	5
ENSMUSG00000061322-Dnai1	0.388381	-0.0379116	0.704	0.709	1	Dnai1	ENSMUSG00000061322	4
ENSMUSG00000055421-Pcdh9	0.388392	0.139207	0.158	0.131	1	Pcdh9	ENSMUSG00000055421	14
ENSMUSG00000030359-Pzp	0.388472	0.0380863	0.283	0.242	1	Pzp	ENSMUSG00000030359	6
ENSMUSG00000022974-Paxbp1	0.388514	0.198093	0.355	0.317	1	Paxbp1	ENSMUSG00000022974	16
ENSMUSG00000028646-Rragc	0.388545	0.0120972	0.132	0.105	1	Rragc	ENSMUSG00000028646	4
ENSMUSG00000106767-Gm42727	0.388623	-0.0524728	0.099	0.127	1	Gm42727	ENSMUSG00000106767	5
ENSMUSG00000045435-Tmem60	0.388728	0.072185	0.25	0.219	1	Tmem60	ENSMUSG00000045435	5
ENSMUSG00000092356-Gm20532	0.388728	-0.0745856	0.204	0.242	1	Gm20532	ENSMUSG00000092356	2
ENSMUSG00000019907-Ppp1r12a	0.388799	0.170383	0.158	0.134	1	Ppp1r12a	ENSMUSG00000019907	10
ENSMUSG00000026311-Asb1	0.388959	-0.087855	0.243	0.281	1	Asb1	ENSMUSG00000026311	1
ENSMUSG00000109156-Gm45194	0.389033	-0.216667	0.257	0.284	1	Gm45194	ENSMUSG00000109156	20
ENSMUSG00000030059-Tmf1	0.389191	-0.0845727	0.316	0.369	1	Tmf1	ENSMUSG00000030059	6
ENSMUSG00000029290-Zfp326	0.389294	0.0510128	0.132	0.105	1	Zfp326	ENSMUSG00000029290	5
ENSMUSG00000016554-Eif3d	0.389477	-0.0624135	0.086	0.111	1	Eif3d	ENSMUSG00000016554	15
ENSMUSG00000020876-Snx11	0.389701	0.0842591	0.151	0.124	1	Snx11	ENSMUSG00000020876	11
ENSMUSG00000030428-Ttyh1	0.389747	-0.0429992	0.092	0.121	1	Ttyh1	ENSMUSG00000030428	7
ENSMUSG00000029182-Fam166c	0.389762	0.0939838	0.158	0.131	1	Fam166c	ENSMUSG00000029182	5
ENSMUSG00000030615-Tmem126a	0.389798	0.0834271	0.454	0.418	1	Tmem126a	ENSMUSG00000030615	7
ENSMUSG00000116840-Gm21691	0.389856	-0.135657	0.447	0.474	1	Gm21691	ENSMUSG00000116840	16
ENSMUSG00000028086-Fbxw7	0.38989	-0.0981633	0.5	0.526	1	Fbxw7	ENSMUSG00000028086	3
ENSMUSG00000024726-Carnmt1	0.390052	0.00176036	0.138	0.17	1	Carnmt1	ENSMUSG00000024726	19
ENSMUSG00000039449-Prpf18	0.390109	-0.015434	0.204	0.252	1	Prpf18	ENSMUSG00000039449	2
ENSMUSG00000033671-Cep350	0.390118	-0.0985639	0.454	0.484	1	Cep350	ENSMUSG00000033671	1
ENSMUSG00000027523-Gnas	0.390167	0.0813084	0.211	0.18	1	Gnas	ENSMUSG00000027523	2
ENSMUSG00000092276-1700116B05Rik	0.390181	0.0878023	0.112	0.088	1	1700116B05Rik	ENSMUSG00000092276	16
ENSMUSG00000120728-ENSMUSG00000120728	0.390416	-0.0176595	0.086	0.114	1	ENSMUSG00000120728	ENSMUSG00000120728
ENSMUSG00000004568-Arhgef18	0.390456	-0.220232	0.191	0.219	1	Arhgef18	ENSMUSG00000004568	8
ENSMUSG00000118448-Gm50492	0.390586	-0.02928	0.079	0.105	1	Gm50492	ENSMUSG00000118448	6
ENSMUSG00000056515-Rab31	0.390813	0.136973	0.507	0.477	1	Rab31	ENSMUSG00000056515	17
ENSMUSG00000052593-Adam17	0.390836	-0.0989953	0.099	0.127	1	Adam17	ENSMUSG00000052593	12
ENSMUSG00000062867-Impdh2	0.39092	-0.109872	0.118	0.144	1	Impdh2	ENSMUSG00000062867	9
ENSMUSG00000021056-Tex21	0.391308	0.00816463	0.316	0.268	1	Tex21	ENSMUSG00000021056	12
ENSMUSG00000039046-Usp6nl	0.391346	-0.051336	0.079	0.108	1	Usp6nl	ENSMUSG00000039046	2
ENSMUSG00000039662-Icmt	0.391529	0.0351749	0.211	0.173	1	Icmt	ENSMUSG00000039662	4
ENSMUSG00000042705-Commd10	0.391572	-0.0657569	0.132	0.163	1	Commd10	ENSMUSG00000042705	18
ENSMUSG00000020697-Lig3	0.391859	0.0898816	0.375	0.34	1	Lig3	ENSMUSG00000020697	11
ENSMUSG00000001508-Sgca	0.391965	0.122994	0.151	0.127	1	Sgca	ENSMUSG00000001508	11
ENSMUSG00000021143-Pacs2	0.392141	0.0841578	0.296	0.255	1	Pacs2	ENSMUSG00000021143	12
ENSMUSG00000005514-Por	0.392155	-0.0969096	0.105	0.134	1	Por	ENSMUSG00000005514	5
ENSMUSG00000028243-Ubxn2b	0.3923	0.0893743	0.132	0.105	1	Ubxn2b	ENSMUSG00000028243	4
ENSMUSG00000068856-Sf3b4	0.392316	-0.026397	0.099	0.127	1	Sf3b4	ENSMUSG00000068856	3
ENSMUSG00000118013-Gm31706	0.392316	-0.047016	0.099	0.127	1	Gm31706	ENSMUSG00000118013	18
ENSMUSG00000030859-Fam24a	0.392388	0.0126213	0.368	0.327	1	Fam24a	ENSMUSG00000030859	7
ENSMUSG00000030882-Dnhd1	0.392505	-0.0690944	0.178	0.216	1	Dnhd1	ENSMUSG00000030882	7
ENSMUSG00000109118-Gm32031	0.392612	0.0968263	0.112	0.088	1	Gm32031	ENSMUSG00000109118	7
ENSMUSG00000027959-Sass6	0.392701	-0.0549686	0.329	0.389	1	Sass6	ENSMUSG00000027959	3
ENSMUSG00000031953-Tmem170	0.392713	-0.155247	0.257	0.281	1	Tmem170	ENSMUSG00000031953	8
ENSMUSG00000057093-Zfp607b	0.392793	-0.132946	0.224	0.258	1	Zfp607b	ENSMUSG00000057093	7
ENSMUSG00000033760-Rbm4b	0.393107	-0.094388	0.447	0.52	1	Rbm4b	ENSMUSG00000033760	19
ENSMUSG00000023022-Lima1	0.393122	0.319814	0.151	0.19	1	Lima1	ENSMUSG00000023022	15
ENSMUSG00000024969-Mark2	0.393131	0.132419	0.48	0.444	1	Mark2	ENSMUSG00000024969	19
ENSMUSG00000042460-C1galt1	0.393422	0.0454995	0.184	0.154	1	C1galt1	ENSMUSG00000042460	6
ENSMUSG00000005506-Celf1	0.393435	0.0550227	0.289	0.255	1	Celf1	ENSMUSG00000005506	2
ENSMUSG00000042680-Garem1	0.3936	0.0942709	0.105	0.082	1	Garem1	ENSMUSG00000042680	18
ENSMUSG00000051890-Klhdc1	0.39373	0.151419	0.566	0.516	1	Klhdc1	ENSMUSG00000051890	12
ENSMUSG00000052056-Zfp217	0.393978	0.0398069	0.211	0.173	1	Zfp217	ENSMUSG00000052056	2
ENSMUSG00000021339-Mrs2	0.39423	0.137904	0.197	0.17	1	Mrs2	ENSMUSG00000021339	13
ENSMUSG00000059439-Bcas3	0.394291	-0.00754528	0.513	0.464	1	Bcas3	ENSMUSG00000059439	11
ENSMUSG00000057191-AB124611	0.394304	0.0847124	0.322	0.281	1	AB124611	ENSMUSG00000057191	9
ENSMUSG00000037890-Wdr19	0.394363	-0.158271	0.441	0.477	1	Wdr19	ENSMUSG00000037890	5
ENSMUSG00000088252-Snord13	0.394581	-0.19345	0.237	0.261	1	Snord13	ENSMUSG00000088252	8
ENSMUSG00000040918-Slc19a2	0.39475	0.172554	0.211	0.186	1	Slc19a2	ENSMUSG00000040918	1
ENSMUSG00000086074-Gm13274	0.39527	0.143106	0.158	0.131	1	Gm13274	ENSMUSG00000086074	4
ENSMUSG00000030967-Zranb1	0.395328	-0.0756688	0.461	0.51	1	Zranb1	ENSMUSG00000030967	7
ENSMUSG00000034165-Ccnd3	0.395418	-0.0779527	0.184	0.222	1	Ccnd3	ENSMUSG00000034165	17
ENSMUSG00000083649-Rasl2-9	0.395477	0.15543	0.25	0.222	1	9	ENSMUSG00000083649
ENSMUSG00000052783-Grk4	0.395574	-0.0859042	0.664	0.706	1	Grk4	ENSMUSG00000052783	5
ENSMUSG00000020841-Cpd	0.395633	0.0290618	0.421	0.366	1	Cpd	ENSMUSG00000020841	11
ENSMUSG00000053121-Gm5129	0.395684	0.099937	0.237	0.203	1	Gm5129	ENSMUSG00000053121	5
ENSMUSG00000068036-Afdn	0.395908	-0.119982	0.441	0.487	1	Afdn	ENSMUSG00000068036	17
ENSMUSG00000075604-Cyp11b1	0.396249	-0.131436	0.151	0.18	1	Cyp11b1	ENSMUSG00000075604	15
ENSMUSG00000057286-St6galnac2	0.396487	-0.0718932	0.151	0.183	1	St6galnac2	ENSMUSG00000057286	11
ENSMUSG00000017412-Cacnb4	0.396593	-0.0146301	0.092	0.121	1	Cacnb4	ENSMUSG00000017412	2
ENSMUSG00000028716-Pdzk1ip1	0.396812	0.0637661	0.118	0.092	1	Pdzk1ip1	ENSMUSG00000028716	4
ENSMUSG00000043998-Mgat2	0.396966	0.0358234	0.105	0.082	1	Mgat2	ENSMUSG00000043998	12
ENSMUSG00000050783-Htr1f	0.397038	-0.0554472	0.158	0.19	1	Htr1f	ENSMUSG00000050783	16
ENSMUSG00000015980-Lrrc27	0.397053	-0.0852929	0.349	0.389	1	Lrrc27	ENSMUSG00000015980	7
ENSMUSG00000026753-Ppp6c	0.397397	-0.0816602	0.178	0.209	1	Ppp6c	ENSMUSG00000026753	2
ENSMUSG00000038546-Ranbp9	0.397399	-0.167783	0.539	0.542	1	Ranbp9	ENSMUSG00000038546	13
ENSMUSG00000028521-Slc35d1	0.397523	-0.108758	0.099	0.127	1	Slc35d1	ENSMUSG00000028521	4
ENSMUSG00000009739-Pou6f1	0.397594	0.11193	0.132	0.105	1	Pou6f1	ENSMUSG00000009739	15
ENSMUSG00000085615-A330035P11Rik	0.397613	0.052368	0.118	0.092	1	A330035P11Rik	ENSMUSG00000085615	14
ENSMUSG00000101867-C78334	0.397799	-0.0747498	0.112	0.144	1	C78334	ENSMUSG00000101867	9
ENSMUSG00000106013-4933402J10Rik	0.397847	0.0873989	0.579	0.552	1	4933402J10Rik	ENSMUSG00000106013	5
ENSMUSG00000107750-Gm44013	0.397851	0.188035	0.296	0.278	1	Gm44013	ENSMUSG00000107750	6
ENSMUSG00000067872-Ccdc87	0.397911	-0.0169035	0.079	0.105	1	Ccdc87	ENSMUSG00000067872	19
ENSMUSG00000035455-Fignl1	0.397968	-0.144586	0.362	0.392	1	Fignl1	ENSMUSG00000035455	11
ENSMUSG00000020743-Mif4gd	0.398242	0.10635	0.395	0.356	1	Mif4gd	ENSMUSG00000020743	11
ENSMUSG00000036698-Ago2	0.39856	-0.123262	0.684	0.683	1	Ago2	ENSMUSG00000036698	15
ENSMUSG00000036214-Polr1has	0.398657	0.11568	0.434	0.412	1	Polr1has	ENSMUSG00000036214	17
ENSMUSG00000029763-Exoc4	0.398794	0.0667994	0.23	0.196	1	Exoc4	ENSMUSG00000029763	6
ENSMUSG00000121098-ENSMUSG00000121098	0.398806	-0.140987	0.322	0.35	1	ENSMUSG00000121098	ENSMUSG00000121098
ENSMUSG00000055681-Cope	0.398894	-0.0660543	0.132	0.163	1	Cope	ENSMUSG00000055681	8
ENSMUSG00000022364-Tbc1d31	0.398978	0.0068125	0.559	0.51	1	Tbc1d31	ENSMUSG00000022364	15
ENSMUSG00000036438-Calm2	0.399043	-0.137204	0.763	0.801	1	Calm2	ENSMUSG00000036438	17
ENSMUSG00000033282-Rpgrip1l	0.399373	0.0854382	0.625	0.601	1	Rpgrip1l	ENSMUSG00000033282	8
ENSMUSG00000047539-Fbxo28	0.399573	0.0737925	0.151	0.124	1	Fbxo28	ENSMUSG00000047539	1
ENSMUSG00000115154-Gm49067	0.399759	-0.0316568	0.204	0.239	1	Gm49067	ENSMUSG00000115154	14
ENSMUSG00000030583-Sipa1l3	0.399767	-0.192496	0.099	0.127	1	Sipa1l3	ENSMUSG00000030583	7
ENSMUSG00000106874-Gm20186	0.400076	-0.0172171	0.105	0.137	1	Gm20186	ENSMUSG00000106874	6
ENSMUSG00000048154-Kmt2d	0.400158	-0.0856577	0.092	0.118	1	Kmt2d	ENSMUSG00000048154	15
ENSMUSG00000097048-1600020E01Rik	0.400252	0.0233717	0.414	0.359	1	1600020E01Rik	ENSMUSG00000097048	6
ENSMUSG00000045996-Polr2k	0.400289	-0.0465029	0.158	0.193	1	Polr2k	ENSMUSG00000045996	15
ENSMUSG00000026734-4921504E06Rik	0.400406	0.302733	0.434	0.418	1	4921504E06Rik	ENSMUSG00000026734	2
ENSMUSG00000029120-Ppp2r2c	0.400435	0.1506	0.105	0.085	1	Ppp2r2c	ENSMUSG00000029120	5
ENSMUSG00000044452-Zfp507	0.40097	-0.0361365	0.23	0.268	1	Zfp507	ENSMUSG00000044452	7
ENSMUSG00000069094-Pde7a	0.401	0.0199384	0.125	0.098	1	Pde7a	ENSMUSG00000069094	3
ENSMUSG00000090457-4930571K23Rik	0.401193	-0.0492363	0.079	0.105	1	4930571K23Rik	ENSMUSG00000090457	7
ENSMUSG00000115422-4930452G13Rik	0.401267	-0.0547771	0.099	0.127	1	4930452G13Rik	ENSMUSG00000115422	14
ENSMUSG00000085265-Nell1os	0.401439	-0.0683031	0.171	0.203	1	Nell1os	ENSMUSG00000085265	7
ENSMUSG00000038797-Zscan2	0.40145	-0.0891968	0.138	0.167	1	Zscan2	ENSMUSG00000038797	7
ENSMUSG00000036934-4921524J17Rik	0.401902	0.0818549	0.375	0.34	1	4921524J17Rik	ENSMUSG00000036934	8
ENSMUSG00000110427-4933406B17Rik	0.402166	0.0815016	0.132	0.105	1	4933406B17Rik	ENSMUSG00000110427	8
ENSMUSG00000029504-Ddx51	0.402489	-0.0755105	0.092	0.118	1	Ddx51	ENSMUSG00000029504	5
ENSMUSG00000059273-Zc3h4	0.402654	0.049959	0.191	0.16	1	Zc3h4	ENSMUSG00000059273	7
ENSMUSG00000010538-Tsacc	0.402664	-0.111588	0.171	0.203	1	Tsacc	ENSMUSG00000010538	3
ENSMUSG00000017119-Nbr1	0.402852	-0.109678	0.362	0.399	1	Nbr1	ENSMUSG00000017119	11
ENSMUSG00000003423-Pih1d1	0.402853	-0.136215	0.211	0.242	1	Pih1d1	ENSMUSG00000003423	7
ENSMUSG00000118521-Gm52948	0.403181	-0.0741911	0.151	0.183	1	Gm52948	ENSMUSG00000118521	2
ENSMUSG00000032115-Hyou1	0.403244	0.116966	0.23	0.196	1	Hyou1	ENSMUSG00000032115	9
ENSMUSG00000069189-Zdhhc11	0.403251	0.0693792	0.118	0.092	1	Zdhhc11	ENSMUSG00000069189	13
ENSMUSG00000020286-1700093K21Rik	0.403315	0.123775	0.309	0.275	1	1700093K21Rik	ENSMUSG00000020286	11
ENSMUSG00000030815-Phkg2	0.403491	-0.104906	0.454	0.487	1	Phkg2	ENSMUSG00000030815	7
ENSMUSG00000022685-Parn	0.403568	-0.254485	0.27	0.229	1	Parn	ENSMUSG00000022685	16
ENSMUSG00000038225-Primpol	0.403615	0.027712	0.289	0.248	1	Primpol	ENSMUSG00000038225	8
ENSMUSG00000058351-Smim4	0.403647	-0.134518	0.48	0.503	1	Smim4	ENSMUSG00000058351	14
ENSMUSG00000007107-Atp1a4	0.403823	0.107059	0.184	0.154	1	Atp1a4	ENSMUSG00000007107	1
ENSMUSG00000022013-Dnajc15	0.404055	0.0967098	0.632	0.614	1	Dnajc15	ENSMUSG00000022013	14
ENSMUSG00000030595-Nfkbib	0.404307	0.139489	0.164	0.141	1	Nfkbib	ENSMUSG00000030595	7
ENSMUSG00000031776-Arl2bp	0.404431	-0.138761	0.27	0.314	1	Arl2bp	ENSMUSG00000031776	8
ENSMUSG00000100215-Gm8292	0.404523	0.119532	0.342	0.314	1	Gm8292	ENSMUSG00000100215	1
ENSMUSG00000038374-Rbm8a	0.40461	0.213195	0.243	0.222	1	Rbm8a	ENSMUSG00000038374	3
ENSMUSG00000035473-Galm	0.404758	-0.0672719	0.375	0.425	1	Galm	ENSMUSG00000035473	17
ENSMUSG00000020290-Xpo1	0.405018	-0.0109471	0.224	0.268	1	Xpo1	ENSMUSG00000020290	11
ENSMUSG00000022285-Ywhaz	0.405056	0.0903399	0.329	0.288	1	Ywhaz	ENSMUSG00000022285	15
ENSMUSG00000028976-Slc2a5	0.405184	0.108475	0.25	0.219	1	Slc2a5	ENSMUSG00000028976	4
ENSMUSG00000037437-Adam32	0.405221	-0.137335	0.546	0.559	1	Adam32	ENSMUSG00000037437	8
ENSMUSG00000004788-Eif2b2	0.405355	0.112715	0.118	0.095	1	Eif2b2	ENSMUSG00000004788	12
ENSMUSG00000118498-Gm52991	0.40544	-0.160639	0.079	0.101	1	Gm52991	ENSMUSG00000118498	14
ENSMUSG00000014867-Surf4	0.405622	-0.0345329	0.132	0.163	1	Surf4	ENSMUSG00000014867	2
ENSMUSG00000022557-Bop1	0.405735	0.114486	0.197	0.167	1	Bop1	ENSMUSG00000022557	15
ENSMUSG00000033963-Fancd2os	0.40578	0.174284	0.171	0.15	1	Fancd2os	ENSMUSG00000033963	6
ENSMUSG00000023272-Creld2	0.405827	-0.0795458	0.237	0.278	1	Creld2	ENSMUSG00000023272	15
ENSMUSG00000015759-Cnih1	0.406051	-0.0685361	0.178	0.212	1	Cnih1	ENSMUSG00000015759	14
ENSMUSG00000097189-Gm26594	0.406067	-0.170952	0.171	0.199	1	Gm26594	ENSMUSG00000097189	3
ENSMUSG00000022280-Rnf19a	0.406195	-0.0265191	0.342	0.405	1	Rnf19a	ENSMUSG00000022280	15
ENSMUSG00000029196-Tada2b	0.406298	0.0728796	0.171	0.144	1	Tada2b	ENSMUSG00000029196	5
ENSMUSG00000034445-Cyb561a3	0.406334	-0.0889771	0.204	0.242	1	Cyb561a3	ENSMUSG00000034445	19
ENSMUSG00000023967-Mrps18a	0.406571	-0.0969776	0.158	0.193	1	Mrps18a	ENSMUSG00000023967	17
ENSMUSG00000019297-Nop9	0.406594	-0.0547553	0.191	0.229	1	Nop9	ENSMUSG00000019297	14
ENSMUSG00000021364-Elovl2	0.406664	-0.0790512	0.408	0.435	1	Elovl2	ENSMUSG00000021364	13
ENSMUSG00000101009-1700108F19Rik	0.406775	0.17458	0.151	0.127	1	1700108F19Rik	ENSMUSG00000101009	14
ENSMUSG00000042662-Dusp15	0.406857	0.143868	0.329	0.297	1	Dusp15	ENSMUSG00000042662	2
ENSMUSG00000004937-Sgta	0.407014	0.101685	0.145	0.118	1	Sgta	ENSMUSG00000004937	10
ENSMUSG00000097125-Gm26885	0.407204	0.122723	0.164	0.137	1	Gm26885	ENSMUSG00000097125	17
ENSMUSG00000028656-Cap1	0.407236	0.0197358	0.283	0.239	1	Cap1	ENSMUSG00000028656	4
ENSMUSG00000003131-Pafah1b2	0.407395	0.0970045	0.711	0.69	1	Pafah1b2	ENSMUSG00000003131	9
ENSMUSG00000048832-Vps37c	0.407622	-0.133307	0.105	0.131	1	Vps37c	ENSMUSG00000048832	19
ENSMUSG00000019838-Slc16a10	0.408027	0.0347601	0.105	0.082	1	Slc16a10	ENSMUSG00000019838	10
ENSMUSG00000030231-Plekha5	0.408221	0.0555288	0.645	0.614	1	Plekha5	ENSMUSG00000030231	6
ENSMUSG00000103649-Gm37768	0.408249	0.147562	0.211	0.176	1	Gm37768	ENSMUSG00000103649	1
ENSMUSG00000112437-Gm35188	0.408304	0.0266667	0.717	0.673	1	Gm35188	ENSMUSG00000112437	12
ENSMUSG00000048988-Elfn1	0.40864	0.0415368	0.27	0.229	1	Elfn1	ENSMUSG00000048988	5
ENSMUSG00000028029-Aimp1	0.408781	-0.0582773	0.178	0.212	1	Aimp1	ENSMUSG00000028029	3
ENSMUSG00000019432-Ddx39b	0.408836	-0.139913	0.164	0.193	1	Ddx39b	ENSMUSG00000019432	17
ENSMUSG00000026927-Entr1	0.409116	0.141061	0.138	0.114	1	Entr1	ENSMUSG00000026927	2
ENSMUSG00000097665-Gm16853	0.409151	0.10391	0.204	0.173	1	Gm16853	ENSMUSG00000097665	9
ENSMUSG00000003458-Ncstn	0.409167	0.0944625	0.132	0.108	1	Ncstn	ENSMUSG00000003458	1
ENSMUSG00000039178-Tbc1d19	0.409344	-0.107329	0.158	0.19	1	Tbc1d19	ENSMUSG00000039178	5
ENSMUSG00000030034-Ino80b	0.409437	-0.146288	0.316	0.346	1	Ino80b	ENSMUSG00000030034	6
ENSMUSG00000031847-1700030J22Rik	0.409582	0.0704655	0.467	0.431	1	1700030J22Rik	ENSMUSG00000031847	8
ENSMUSG00000121178-ENSMUSG00000121178	0.409587	0.0543209	0.171	0.141	1	ENSMUSG00000121178	ENSMUSG00000121178
ENSMUSG00000023150-Ivns1abp	0.409591	-0.0787502	0.382	0.415	1	Ivns1abp	ENSMUSG00000023150	1
ENSMUSG00000114681-1700026N04Rik	0.40969	0.0638151	0.171	0.144	1	1700026N04Rik	ENSMUSG00000114681	13
ENSMUSG00000059811-Atl2	0.40998	-0.098318	0.329	0.366	1	Atl2	ENSMUSG00000059811	17
ENSMUSG00000034354-Mtmr3	0.409982	-0.0377934	0.539	0.572	1	Mtmr3	ENSMUSG00000034354	11
ENSMUSG00000004771-Rab11a	0.410072	-0.126657	0.092	0.114	1	Rab11a	ENSMUSG00000004771	9
ENSMUSG00000050702-4930563M21Rik	0.410114	0.124925	0.303	0.281	1	4930563M21Rik	ENSMUSG00000050702	9
ENSMUSG00000052942-Glis3	0.410122	0.131309	0.211	0.176	1	Glis3	ENSMUSG00000052942	19
ENSMUSG00000026807-Ak8	0.410205	0.0649625	0.592	0.546	1	Ak8	ENSMUSG00000026807	2
ENSMUSG00000015090-Ptgds	0.410297	-0.14646	0.309	0.343	1	Ptgds	ENSMUSG00000015090	2
ENSMUSG00000024727-Trpm6	0.410329	0.0421737	0.191	0.154	1	Trpm6	ENSMUSG00000024727	19
ENSMUSG00000040118-Cacna2d1	0.410481	0.114497	0.178	0.15	1	Cacna2d1	ENSMUSG00000040118	5
ENSMUSG00000044835-Ankrd45	0.410495	-0.118148	0.349	0.395	1	Ankrd45	ENSMUSG00000044835	1
ENSMUSG00000110863-Gm34655	0.410549	-0.0617252	0.283	0.324	1	Gm34655	ENSMUSG00000110863	9
ENSMUSG00000030346-Rad51ap1	0.410661	-0.0425463	0.289	0.337	1	Rad51ap1	ENSMUSG00000030346	6
ENSMUSG00000028010-Gar1	0.410701	0.0586701	0.158	0.127	1	Gar1	ENSMUSG00000028010	3
ENSMUSG00000043090-Zfp866	0.41096	-0.0235719	0.276	0.32	1	Zfp866	ENSMUSG00000043090	8
ENSMUSG00000120230-ENSMUSG00000120230	0.410966	-0.0659676	0.112	0.141	1	ENSMUSG00000120230	ENSMUSG00000120230
ENSMUSG00000037419-Endod1	0.410988	0.105416	0.138	0.114	1	Endod1	ENSMUSG00000037419	9
ENSMUSG00000031660-Brd7	0.411428	-0.0475489	0.184	0.222	1	Brd7	ENSMUSG00000031660	8
ENSMUSG00000087402-Gm11867	0.411518	0.14202	0.375	0.359	1	Gm11867	ENSMUSG00000087402	4
ENSMUSG00000068479-Mfap1a	0.411633	0.12694	0.158	0.134	1	Mfap1a	ENSMUSG00000068479	2
ENSMUSG00000018068-Ints2	0.411734	-0.113366	0.132	0.163	1	Ints2	ENSMUSG00000018068	11
ENSMUSG00000043183-Simc1	0.41187	-0.011303	0.191	0.225	1	Simc1	ENSMUSG00000043183	13
ENSMUSG00000047361-Gm973	0.412065	-0.0218593	0.375	0.333	1	Gm973	ENSMUSG00000047361	1
ENSMUSG00000032254-Kif23	0.412441	0.126127	0.52	0.497	1	Kif23	ENSMUSG00000032254	9
ENSMUSG00000021519-Mterf3	0.412483	-0.169348	0.118	0.141	1	Mterf3	ENSMUSG00000021519	13
ENSMUSG00000091476-Catspere2	0.412759	-0.0583458	0.697	0.647	1	Catspere2	ENSMUSG00000091476	1
ENSMUSG00000062646-Ganc	0.412865	-0.118758	0.105	0.131	1	Ganc	ENSMUSG00000062646	2
ENSMUSG00000086453-Gm11457	0.41292	-0.156362	0.322	0.356	1	Gm11457	ENSMUSG00000086453	2
ENSMUSG00000101801-1700020G17Rik	0.412943	0.543313	0.204	0.18	1	1700020G17Rik	ENSMUSG00000101801	10
ENSMUSG00000009628-Tex15	0.412956	0.122737	0.336	0.304	1	Tex15	ENSMUSG00000009628	8
ENSMUSG00000014503-Pkd2l2	0.413095	-0.00668487	0.474	0.523	1	Pkd2l2	ENSMUSG00000014503	18
ENSMUSG00000030086-Chchd6	0.413106	-0.0900729	0.553	0.565	1	Chchd6	ENSMUSG00000030086	6
ENSMUSG00000018322-Tomm34	0.413256	0.0137852	0.125	0.098	1	Tomm34	ENSMUSG00000018322	2
ENSMUSG00000020079-Supv3l1	0.413509	-0.0906139	0.138	0.167	1	Supv3l1	ENSMUSG00000020079	10
ENSMUSG00000097746-Gm6225	0.413571	0.172488	0.204	0.18	1	Gm6225	ENSMUSG00000097746	18
ENSMUSG00000002771-Grin2d	0.413581	-0.136236	0.539	0.559	1	Grin2d	ENSMUSG00000002771	7
ENSMUSG00000021388-Aspn	0.413613	-0.190271	0.526	0.51	1	Aspn	ENSMUSG00000021388	13
ENSMUSG00000046138-9930021J03Rik	0.413845	0.104258	0.625	0.585	1	9930021J03Rik	ENSMUSG00000046138	19
ENSMUSG00000042581-Thsd7b	0.413918	0.0755833	0.217	0.186	1	Thsd7b	ENSMUSG00000042581	1
ENSMUSG00000084998-Gm16279	0.413985	0.048057	0.283	0.242	1	Gm16279	ENSMUSG00000084998	17
ENSMUSG00000071234-Syndig1l	0.413994	0.113261	0.138	0.114	1	Syndig1l	ENSMUSG00000071234	12
ENSMUSG00000046314-Stxbp6	0.414058	0.043847	0.105	0.082	1	Stxbp6	ENSMUSG00000046314	12
ENSMUSG00000112891-Gm47391	0.414251	0.0714426	0.118	0.095	1	Gm47391	ENSMUSG00000112891	12
ENSMUSG00000074212-Dnajb14	0.414279	-0.0847562	0.441	0.444	1	Dnajb14	ENSMUSG00000074212	3
ENSMUSG00000036568-Bicral	0.41451	-0.160223	0.618	0.611	1	Bicral	ENSMUSG00000036568	17
ENSMUSG00000043460-Elfn2	0.414514	0.0921217	0.461	0.435	1	Elfn2	ENSMUSG00000043460	15
ENSMUSG00000045078-Rnf216	0.414555	-0.0775126	0.257	0.291	1	Rnf216	ENSMUSG00000045078	5
ENSMUSG00000027284-Cdan1	0.414723	0.100879	0.224	0.193	1	Cdan1	ENSMUSG00000027284	2
ENSMUSG00000030243-Recql	0.414778	-0.215366	0.303	0.32	1	Recql	ENSMUSG00000030243	6
ENSMUSG00000024013-Fgd2	0.414853	0.0169494	0.125	0.098	1	Fgd2	ENSMUSG00000024013	17
ENSMUSG00000047141-Zfp654	0.414914	-0.0933183	0.711	0.725	1	Zfp654	ENSMUSG00000047141	16
ENSMUSG00000049659-Aftph	0.414929	-0.135616	0.533	0.562	1	Aftph	ENSMUSG00000049659	11
ENSMUSG00000118454-Wdr88	0.415043	0.0853307	0.441	0.392	1	Wdr88	ENSMUSG00000118454	7
ENSMUSG00000053461-Hhipl2	0.415161	-0.115148	0.125	0.15	1	Hhipl2	ENSMUSG00000053461	1
ENSMUSG00000006273-Atp6v1b2	0.415258	0.0810717	0.191	0.167	1	Atp6v1b2	ENSMUSG00000006273	8
ENSMUSG00000046324-Ermp1	0.415347	0.0146125	0.118	0.147	1	Ermp1	ENSMUSG00000046324	19
ENSMUSG00000064145-Arih2	0.415412	0.014933	0.48	0.516	1	Arih2	ENSMUSG00000064145	9
ENSMUSG00000024477-Pggt1b	0.415453	-0.0496702	0.25	0.291	1	Pggt1b	ENSMUSG00000024477	18
ENSMUSG00000023805-Synj2	0.415741	0.0822921	0.112	0.088	1	Synj2	ENSMUSG00000023805	17
ENSMUSG00000117923-Gm30593	0.415902	-0.0819248	0.086	0.108	1	Gm30593	ENSMUSG00000117923	18
ENSMUSG00000110902-Gm33104	0.415978	0.123337	0.276	0.248	1	Gm33104	ENSMUSG00000110902	10
ENSMUSG00000029406-Pitpnm2	0.415989	-0.00408489	0.132	0.101	1	Pitpnm2	ENSMUSG00000029406	5
ENSMUSG00000042210-Abhd14a	0.416136	0.106046	0.178	0.154	1	Abhd14a	ENSMUSG00000042210	9
ENSMUSG00000021902-Phf7	0.416172	-0.149238	0.461	0.487	1	Phf7	ENSMUSG00000021902	14
ENSMUSG00000120100-ENSMUSG00000120100	0.416262	0.138836	0.217	0.19	1	ENSMUSG00000120100	ENSMUSG00000120100
ENSMUSG00000036427-Gpi1	0.416465	0.0046383	0.145	0.114	1	Gpi1	ENSMUSG00000036427	7
ENSMUSG00000089653-Gm15841	0.416697	-0.023016	0.086	0.111	1	Gm15841	ENSMUSG00000089653	1
ENSMUSG00000027822-Slc33a1	0.417241	0.140744	0.243	0.212	1	Slc33a1	ENSMUSG00000027822	3
ENSMUSG00000033904-Ccp110	0.417378	0.0411948	0.23	0.196	1	Ccp110	ENSMUSG00000033904	7
ENSMUSG00000014592-Camta1	0.417457	0.052454	0.763	0.722	1	Camta1	ENSMUSG00000014592	4
ENSMUSG00000019878-Hsf2	0.417815	-0.133476	0.257	0.291	1	Hsf2	ENSMUSG00000019878	10
ENSMUSG00000066007-Zfp600	0.417838	0.0882827	0.125	0.101	1	Zfp600	ENSMUSG00000066007	4
ENSMUSG00000024187-Fam234a	0.417838	0.17652	0.125	0.101	1	Fam234a	ENSMUSG00000024187	17
ENSMUSG00000097004-4731419I09Rik	0.418266	0.0549134	0.112	0.088	1	4731419I09Rik	ENSMUSG00000097004	3
ENSMUSG00000049658-Bdp1	0.418361	-0.132442	0.474	0.523	1	Bdp1	ENSMUSG00000049658	13
ENSMUSG00000024317-Rnf138	0.418459	-0.102239	0.467	0.536	1	Rnf138	ENSMUSG00000024317	18
ENSMUSG00000071014-Ndufb6	0.418804	0.177455	0.164	0.141	1	Ndufb6	ENSMUSG00000071014	4
ENSMUSG00000038375-Trp53inp2	0.418999	0.0680207	0.276	0.242	1	Trp53inp2	ENSMUSG00000038375	2
ENSMUSG00000041817-Fam169a	0.41907	-0.15035	0.237	0.271	1	Fam169a	ENSMUSG00000041817	13
ENSMUSG00000026383-Epb41l5	0.419156	-0.199798	0.355	0.366	1	Epb41l5	ENSMUSG00000026383	1
ENSMUSG00000100282-1700041C23Rik	0.419195	0.0085086	0.25	0.216	1	1700041C23Rik	ENSMUSG00000100282	9
ENSMUSG00000060600-Eno3	0.419198	0.090254	0.132	0.108	1	Eno3	ENSMUSG00000060600	11
ENSMUSG00000090322-Gm17090	0.419367	-0.0799377	0.118	0.144	1	Gm17090	ENSMUSG00000090322	1
ENSMUSG00000110336-4933400L20Rik	0.419368	0.154081	0.408	0.369	1	4933400L20Rik	ENSMUSG00000110336	8
ENSMUSG00000031575-Ash2l	0.419376	-0.109372	0.309	0.35	1	Ash2l	ENSMUSG00000031575	8
ENSMUSG00000020803-Txndc17	0.419601	-0.0909826	0.211	0.242	1	Txndc17	ENSMUSG00000020803	11
ENSMUSG00000030168-Adipor2	0.419689	-0.240852	0.388	0.415	1	Adipor2	ENSMUSG00000030168	6
ENSMUSG00000028953-Abcf2	0.420033	-0.135248	0.086	0.108	1	Abcf2	ENSMUSG00000028953	5
ENSMUSG00000039174-1700003H04Rik	0.420073	-0.0780596	0.539	0.572	1	1700003H04Rik	ENSMUSG00000039174	3
ENSMUSG00000024097-Srsf7	0.420142	0.14009	0.493	0.474	1	Srsf7	ENSMUSG00000024097	17
ENSMUSG00000075225-Ccdc162	0.420161	-0.12642	0.329	0.363	1	Ccdc162	ENSMUSG00000075225	10
ENSMUSG00000038831-Ralgps1	0.420172	-0.0333668	0.138	0.173	1	Ralgps1	ENSMUSG00000038831	2
ENSMUSG00000097023-Mir9-3hg	0.42018	0.206831	0.289	0.268	1	3hg	ENSMUSG00000097023
ENSMUSG00000063488-Zkscan7	0.420241	0.152002	0.336	0.297	1	Zkscan7	ENSMUSG00000063488	9
ENSMUSG00000047502-Mroh7	0.420493	0.0849591	0.151	0.124	1	Mroh7	ENSMUSG00000047502	4
ENSMUSG00000112925-Gm31763	0.420629	-0.0829355	0.092	0.118	1	Gm31763	ENSMUSG00000112925	10
ENSMUSG00000029718-Pcolce	0.421184	-0.0888812	0.105	0.131	1	Pcolce	ENSMUSG00000029718	5
ENSMUSG00000113950-Gm47080	0.421188	-0.146188	0.112	0.137	1	Gm47080	ENSMUSG00000113950	12
ENSMUSG00000041040-Fam117b	0.421227	0.0264411	0.112	0.141	1	Fam117b	ENSMUSG00000041040	1
ENSMUSG00000039458-Mtmr12	0.421235	-0.0331179	0.52	0.575	1	Mtmr12	ENSMUSG00000039458	15
ENSMUSG00000034501-Pcnx4	0.421242	0.0642977	0.388	0.343	1	Pcnx4	ENSMUSG00000034501	12
ENSMUSG00000025184-R3hcc1l	0.421657	0.0747917	0.467	0.405	1	R3hcc1l	ENSMUSG00000025184	19
ENSMUSG00000040234-Tm7sf3	0.421733	-0.0416877	0.105	0.134	1	Tm7sf3	ENSMUSG00000040234	6
ENSMUSG00000074886-Grk6	0.42187	-0.198979	0.283	0.307	1	Grk6	ENSMUSG00000074886	13
ENSMUSG00000055891-Ubl4b	0.422086	-0.0556431	0.178	0.216	1	Ubl4b	ENSMUSG00000055891	3
ENSMUSG00000005373-Mlxipl	0.422198	0.174616	0.178	0.154	1	Mlxipl	ENSMUSG00000005373	5
ENSMUSG00000027739-Rab33b	0.422228	-0.102833	0.092	0.118	1	Rab33b	ENSMUSG00000027739	3
ENSMUSG00000043943-Naalad2	0.422333	0.153985	0.309	0.291	1	Naalad2	ENSMUSG00000043943	9
ENSMUSG00000090210-Itga10	0.422489	-0.0239726	0.105	0.134	1	Itga10	ENSMUSG00000090210	3
ENSMUSG00000029528-Pxn	0.422922	0.0777441	0.224	0.203	1	Pxn	ENSMUSG00000029528	5
ENSMUSG00000005802-Slc30a4	0.422958	-0.070233	0.191	0.222	1	Slc30a4	ENSMUSG00000005802	2
ENSMUSG00000005483-Dnajb1	0.423006	-0.20795	0.158	0.18	1	Dnajb1	ENSMUSG00000005483	8
ENSMUSG00000107081-Gm43701	0.423012	0.186872	0.132	0.111	1	Gm43701	ENSMUSG00000107081	5
ENSMUSG00000017868-Sgk2	0.42303	-0.0332309	0.092	0.118	1	Sgk2	ENSMUSG00000017868	2
ENSMUSG00000090873-Gm17112	0.423261	0.0854542	0.118	0.095	1	Gm17112	ENSMUSG00000090873	5
ENSMUSG00000074776-Gm10754	0.423356	0.0689286	0.901	0.873	1	Gm10754	ENSMUSG00000074776	10
ENSMUSG00000038987-Cfap157	0.423381	-0.0394327	0.164	0.199	1	Cfap157	ENSMUSG00000038987	2
ENSMUSG00000097101-1810034E14Rik	0.423418	-0.21601	0.138	0.163	1	1810034E14Rik	ENSMUSG00000097101	13
ENSMUSG00000018287-Spag7	0.423446	-0.0543062	0.112	0.141	1	Spag7	ENSMUSG00000018287	11
ENSMUSG00000068957-4930589L23Rik	0.423881	0.149028	0.421	0.408	1	4930589L23Rik	ENSMUSG00000068957	3
ENSMUSG00000075270-Pde11a	0.423931	-0.162869	0.296	0.33	1	Pde11a	ENSMUSG00000075270	2
ENSMUSG00000028869-Gnl2	0.424079	0.0922118	0.454	0.425	1	Gnl2	ENSMUSG00000028869	4
ENSMUSG00000059423-Zfp933	0.424086	0.0941557	0.118	0.095	1	Zfp933	ENSMUSG00000059423	4
ENSMUSG00000026082-Rev1	0.424124	-0.160043	0.257	0.281	1	Rev1	ENSMUSG00000026082	1
ENSMUSG00000042156-Dzip1	0.424176	-0.116738	0.316	0.35	1	Dzip1	ENSMUSG00000042156	14
ENSMUSG00000038205-Prkab2	0.424193	0.0415007	0.112	0.088	1	Prkab2	ENSMUSG00000038205	3
ENSMUSG00000056602-Fry	0.424225	0.496308	0.112	0.092	1	Fry	ENSMUSG00000056602	5
ENSMUSG00000035139-Secisbp2	0.424328	-0.119317	0.178	0.209	1	Secisbp2	ENSMUSG00000035139	13
ENSMUSG00000021981-Cab39l	0.424503	0.12058	0.829	0.827	1	Cab39l	ENSMUSG00000021981	14
ENSMUSG00000024160-Spsb3	0.424674	0.114026	0.178	0.15	1	Spsb3	ENSMUSG00000024160	17
ENSMUSG00000028760-Eif4g3	0.424715	-0.0797421	0.645	0.667	1	Eif4g3	ENSMUSG00000028760	4
ENSMUSG00000051234-Rnf7	0.424753	0.100503	0.493	0.461	1	Rnf7	ENSMUSG00000051234	9
ENSMUSG00000079608-Stard6	0.424774	0.142361	0.401	0.392	1	Stard6	ENSMUSG00000079608	18
ENSMUSG00000086828-Gm15579	0.424786	0.0457483	0.408	0.363	1	Gm15579	ENSMUSG00000086828	7
ENSMUSG00000029681-Bcl7b	0.424819	-0.10909	0.224	0.258	1	Bcl7b	ENSMUSG00000029681	5
ENSMUSG00000067916-Zfp991	0.424878	-0.0866484	0.23	0.258	1	Zfp991	ENSMUSG00000067916	4
ENSMUSG00000110841-Gpx4-ps2	0.424916	0.0974692	0.145	0.121	1	ps2	ENSMUSG00000110841
ENSMUSG00000068749-Psma5	0.424952	-0.112579	0.178	0.209	1	Psma5	ENSMUSG00000068749	3
ENSMUSG00000033799-Tasor2	0.425169	0.133877	0.48	0.444	1	Tasor2	ENSMUSG00000033799	13
ENSMUSG00000055493-Epm2a	0.425288	0.184464	0.447	0.422	1	Epm2a	ENSMUSG00000055493	10
ENSMUSG00000044912-Syt16	0.425425	-0.224446	0.658	0.627	1	Syt16	ENSMUSG00000044912	12
ENSMUSG00000029816-Gpnmb	0.425429	0.0741951	0.197	0.167	1	Gpnmb	ENSMUSG00000029816	6
ENSMUSG00000027642-Rpn2	0.425575	0.00967474	0.316	0.278	1	Rpn2	ENSMUSG00000027642	2
ENSMUSG00000015968-Cacna1d	0.425756	0.156337	0.197	0.167	1	Cacna1d	ENSMUSG00000015968	14
ENSMUSG00000016526-Dyrk3	0.425835	-0.152447	0.342	0.379	1	Dyrk3	ENSMUSG00000016526	1
ENSMUSG00000043445-Pgp	0.425991	0.0933651	0.855	0.846	1	Pgp	ENSMUSG00000043445	17
ENSMUSG00000000168-Dlat	0.425997	0.0561267	0.289	0.255	1	Dlat	ENSMUSG00000000168	9
ENSMUSG00000028729-Ebna1bp2	0.426137	-0.128992	0.092	0.114	1	Ebna1bp2	ENSMUSG00000028729	4
ENSMUSG00000030245-Golt1b	0.426226	0.0618681	0.132	0.108	1	Golt1b	ENSMUSG00000030245	6
ENSMUSG00000036617-Etl4	0.426255	-0.0584731	0.164	0.199	1	Etl4	ENSMUSG00000036617	2
ENSMUSG00000044938-Klhl31	0.426566	0.0958757	0.118	0.095	1	Klhl31	ENSMUSG00000044938	9
ENSMUSG00000040891-Foxa3	0.426646	-0.0536221	0.092	0.118	1	Foxa3	ENSMUSG00000040891	7
ENSMUSG00000107802-1700126G02Rik	0.426652	0.119023	0.204	0.176	1	1700126G02Rik	ENSMUSG00000107802	6
ENSMUSG00000026970-Rbms1	0.426857	0.10002	0.355	0.327	1	Rbms1	ENSMUSG00000026970	2
ENSMUSG00000105300-Gm30613	0.427175	-0.0507141	0.197	0.229	1	Gm30613	ENSMUSG00000105300	5
ENSMUSG00000045620-Odf3l1	0.427223	0.119376	0.164	0.141	1	Odf3l1	ENSMUSG00000045620	9
ENSMUSG00000024878-Cbwd1	0.427398	0.0613888	0.289	0.255	1	Cbwd1	ENSMUSG00000024878	19
ENSMUSG00000060397-Zfp128	0.427405	-0.104409	0.158	0.19	1	Zfp128	ENSMUSG00000060397	7
ENSMUSG00000039686-Zer1	0.427501	0.0545593	0.145	0.118	1	Zer1	ENSMUSG00000039686	2
ENSMUSG00000094763-Gm1647	0.427869	0.0302489	0.132	0.105	1	Gm1647	ENSMUSG00000094763	3
ENSMUSG00000073119-Speer4a	0.42804	0.0332702	0.105	0.082	1	Speer4a	ENSMUSG00000073119	5
ENSMUSG00000057110-Cntrl	0.428066	-0.0860451	0.099	0.127	1	Cntrl	ENSMUSG00000057110	2
ENSMUSG00000101365-Gm19325	0.428191	0.0338779	0.178	0.147	1	Gm19325	ENSMUSG00000101365	9
ENSMUSG00000040189-Odad1	0.428261	-0.0584823	0.197	0.235	1	Odad1	ENSMUSG00000040189	7
ENSMUSG00000039720-Got1l1	0.428282	0.042963	0.138	0.111	1	Got1l1	ENSMUSG00000039720	8
ENSMUSG00000107705-Gm45062	0.428298	0.0112627	0.132	0.163	1	Gm45062	ENSMUSG00000107705	6
ENSMUSG00000074127-Cmtm2a	0.428468	-0.0973844	0.257	0.284	1	Cmtm2a	ENSMUSG00000074127	8
ENSMUSG00000052075-1700029F12Rik	0.428502	0.0927246	0.467	0.451	1	1700029F12Rik	ENSMUSG00000052075	13
ENSMUSG00000070337-Gpr179	0.42869	0.0351907	0.092	0.121	1	Gpr179	ENSMUSG00000070337	11
ENSMUSG00000042564-Fam227a	0.428815	-0.0989598	0.461	0.497	1	Fam227a	ENSMUSG00000042564	15
ENSMUSG00000036885-Arhgef26	0.428847	-0.0104608	0.099	0.127	1	Arhgef26	ENSMUSG00000036885	3
ENSMUSG00000121349-Speer6-ps1	0.429024	0.0497716	0.296	0.265	1	ps1	ENSMUSG00000121349
ENSMUSG00000109232-Gm44577	0.429067	0.0853407	0.125	0.101	1	Gm44577	ENSMUSG00000109232	18
ENSMUSG00000026779-Mastl	0.429159	-0.244877	0.454	0.471	1	Mastl	ENSMUSG00000026779	2
ENSMUSG00000037443-Cep85	0.429274	-0.070655	0.605	0.634	1	Cep85	ENSMUSG00000037443	4
ENSMUSG00000085741-5430405H02Rik	0.429278	-0.169028	0.329	0.369	1	5430405H02Rik	ENSMUSG00000085741	2
ENSMUSG00000074039-4930520O04Rik	0.429297	0.141526	0.197	0.176	1	4930520O04Rik	ENSMUSG00000074039	9
ENSMUSG00000003992-Ssbp2	0.429312	-0.131968	0.112	0.088	1	Ssbp2	ENSMUSG00000003992	13
ENSMUSG00000078487-Ankrd65	0.429372	-0.0670683	0.099	0.124	1	Ankrd65	ENSMUSG00000078487	4
ENSMUSG00000049476-1700104B16Rik	0.429458	-0.128009	0.303	0.343	1	1700104B16Rik	ENSMUSG00000049476	8
ENSMUSG00000042797-Aqp11	0.429734	-0.164701	0.296	0.33	1	Aqp11	ENSMUSG00000042797	7
ENSMUSG00000089994-Gm16239	0.429832	-0.0909202	0.105	0.127	1	Gm16239	ENSMUSG00000089994	10
ENSMUSG00000037916-Ndufv1	0.429855	-0.130005	0.099	0.121	1	Ndufv1	ENSMUSG00000037916	19
ENSMUSG00000112778-Gm33677	0.429886	0.0719496	0.118	0.095	1	Gm33677	ENSMUSG00000112778	10
ENSMUSG00000068040-Tm9sf4	0.429975	-0.0711672	0.316	0.346	1	Tm9sf4	ENSMUSG00000068040	2
ENSMUSG00000030512-Snrpa1	0.430019	-0.155418	0.145	0.17	1	Snrpa1	ENSMUSG00000030512	7
ENSMUSG00000003380-Rabac1	0.430023	-0.00233577	0.158	0.19	1	Rabac1	ENSMUSG00000003380	7
ENSMUSG00000022429-Dmc1	0.430148	-0.175014	0.184	0.212	1	Dmc1	ENSMUSG00000022429	15
ENSMUSG00000097767-Miat	0.430302	-0.0627146	0.224	0.258	1	Miat	ENSMUSG00000097767	5
ENSMUSG00000025228-Actr1a	0.430665	-0.114388	0.197	0.235	1	Actr1a	ENSMUSG00000025228	19
ENSMUSG00000101904-Gm29427	0.430718	-0.0551294	0.086	0.111	1	Gm29427	ENSMUSG00000101904	1
ENSMUSG00000110285-Gm45524	0.430753	0.0356048	0.263	0.317	1	Gm45524	ENSMUSG00000110285	8
ENSMUSG00000057719-Sh3rf2	0.430885	-0.110174	0.086	0.108	1	Sh3rf2	ENSMUSG00000057719	18
ENSMUSG00000053742-Gm5114	0.43096	0.130222	0.276	0.245	1	Gm5114	ENSMUSG00000053742	7
ENSMUSG00000042202-Slc35e2	0.431268	-0.109901	0.197	0.235	1	Slc35e2	ENSMUSG00000042202	4
ENSMUSG00000024078-Ttc27	0.431491	-0.0799698	0.184	0.219	1	Ttc27	ENSMUSG00000024078	17
ENSMUSG00000114787-4930455M05Rik	0.43174	-0.122353	0.099	0.124	1	4930455M05Rik	ENSMUSG00000114787	13
ENSMUSG00000021768-Dusp13	0.432127	0.0677184	0.23	0.203	1	Dusp13	ENSMUSG00000021768	14
ENSMUSG00000020636-Allc	0.432139	0.151153	0.204	0.176	1	Allc	ENSMUSG00000020636	12
ENSMUSG00000004768-Rab23	0.432575	0.118929	0.217	0.193	1	Rab23	ENSMUSG00000004768	1
ENSMUSG00000027596-a	0.432729	0.0267792	0.572	0.614	1	a	ENSMUSG00000027596	2
ENSMUSG00000028389-Zfp37	0.433399	0.0670918	0.592	0.526	1	Zfp37	ENSMUSG00000028389	4
ENSMUSG00000022272-Myo10	0.433526	-0.0660828	0.092	0.118	1	Myo10	ENSMUSG00000022272	15
ENSMUSG00000060073-Psma3	0.433682	-0.12305	0.559	0.605	1	Psma3	ENSMUSG00000060073	12
ENSMUSG00000034252-Senp6	0.433717	0.0491166	0.342	0.307	1	Senp6	ENSMUSG00000034252	9
ENSMUSG00000040322-Slc25a24	0.433791	0.128537	0.158	0.134	1	Slc25a24	ENSMUSG00000040322	3
ENSMUSG00000025793-Hgs	0.433976	0.102703	0.263	0.232	1	Hgs	ENSMUSG00000025793	11
ENSMUSG00000027520-Zdbf2	0.434025	-0.0141911	0.461	0.431	1	Zdbf2	ENSMUSG00000027520	1
ENSMUSG00000028124-Gclm	0.434064	-0.183338	0.217	0.239	1	Gclm	ENSMUSG00000028124	3
ENSMUSG00000046434-Hnrnpa1	0.434122	-0.0943165	0.23	0.261	1	Hnrnpa1	ENSMUSG00000046434	15
ENSMUSG00000044749-Abca6	0.434232	-0.0921759	0.105	0.131	1	Abca6	ENSMUSG00000044749	11
ENSMUSG00000028567-Txndc12	0.434591	-0.151942	0.197	0.219	1	Txndc12	ENSMUSG00000028567	4
ENSMUSG00000027799-Nbea	0.434631	0.244975	0.178	0.157	1	Nbea	ENSMUSG00000027799	3
ENSMUSG00000042557-Sin3a	0.43491	0.0937398	0.263	0.235	1	Sin3a	ENSMUSG00000042557	9
ENSMUSG00000025782-Taf3	0.435404	-0.128863	0.388	0.415	1	Taf3	ENSMUSG00000025782	2
ENSMUSG00000036103-Colec12	0.435456	0.119102	0.145	0.121	1	Colec12	ENSMUSG00000036103	18
ENSMUSG00000044122-Proca1	0.43561	0.0934598	0.211	0.183	1	Proca1	ENSMUSG00000044122	11
ENSMUSG00000069089-Cdk7	0.435946	-0.164731	0.276	0.314	1	Cdk7	ENSMUSG00000069089	13
ENSMUSG00000120081-ENSMUSG00000120081	0.435948	-0.0940757	0.086	0.108	1	ENSMUSG00000120081	ENSMUSG00000120081
ENSMUSG00000022799-Arhgap31	0.43595	-0.110538	0.092	0.114	1	Arhgap31	ENSMUSG00000022799	16
ENSMUSG00000114961-A930002C04Rik	0.436033	-0.096587	0.309	0.34	1	A930002C04Rik	ENSMUSG00000114961	13
ENSMUSG00000041126-H2az2	0.436073	0.0142737	0.171	0.141	1	H2az2	ENSMUSG00000041126	11
ENSMUSG00000038932-Tcfl5	0.43611	0.111033	0.395	0.373	1	Tcfl5	ENSMUSG00000038932	2
ENSMUSG00000050996-Cetn1	0.436123	-0.10093	0.697	0.722	1	Cetn1	ENSMUSG00000050996	18
ENSMUSG00000049354-Dcaf7	0.436149	-0.128769	0.382	0.418	1	Dcaf7	ENSMUSG00000049354	11
ENSMUSG00000060733-Ipmk	0.436149	-0.0847911	0.454	0.5	1	Ipmk	ENSMUSG00000060733	10
ENSMUSG00000107102-Gm42726	0.436252	-0.0864789	0.303	0.353	1	Gm42726	ENSMUSG00000107102	5
ENSMUSG00000042870-Tom1	0.43644	0.0513915	0.316	0.275	1	Tom1	ENSMUSG00000042870	8
ENSMUSG00000037101-Ttc29	0.436522	0.079588	0.461	0.425	1	Ttc29	ENSMUSG00000037101	8
ENSMUSG00000055200-Sertad3	0.43657	-0.0251717	0.086	0.111	1	Sertad3	ENSMUSG00000055200	7
ENSMUSG00000006356-Crip2	0.43657	0.061834	0.118	0.095	1	Crip2	ENSMUSG00000006356	12
ENSMUSG00000033684-Qsox1	0.437064	0.0857314	0.23	0.203	1	Qsox1	ENSMUSG00000033684	1
ENSMUSG00000085561-1700046C09Rik	0.437232	-0.110315	0.296	0.327	1	1700046C09Rik	ENSMUSG00000085561	11
ENSMUSG00000008398-Elk3	0.437283	-0.149856	0.368	0.402	1	Elk3	ENSMUSG00000008398	10
ENSMUSG00000025762-Larp1b	0.437356	-0.0496375	0.783	0.827	1	Larp1b	ENSMUSG00000025762	3
ENSMUSG00000097268-Gm26805	0.43741	0.0478479	0.118	0.095	1	Gm26805	ENSMUSG00000097268	1
ENSMUSG00000025983-Ccdc150	0.437534	0.0845323	0.428	0.389	1	Ccdc150	ENSMUSG00000025983	1
ENSMUSG00000062372-Otof	0.437667	-0.179116	0.211	0.235	1	Otof	ENSMUSG00000062372	5
ENSMUSG00000037337-Map4k1	0.437825	-0.0243202	0.145	0.176	1	Map4k1	ENSMUSG00000037337	7
ENSMUSG00000037798-Mat1a	0.438283	-0.124347	0.118	0.141	1	Mat1a	ENSMUSG00000037798	14
ENSMUSG00000029265-Dr1	0.438454	-0.0251089	0.138	0.17	1	Dr1	ENSMUSG00000029265	5
ENSMUSG00000050192-Eif5a2	0.43854	-0.11713	0.112	0.134	1	Eif5a2	ENSMUSG00000050192	3
ENSMUSG00000105673-1700081B01Rik	0.438794	0.0542197	0.158	0.131	1	1700081B01Rik	ENSMUSG00000105673	5
ENSMUSG00000021023-Prorp	0.438794	-0.00302489	0.118	0.15	1	Prorp	ENSMUSG00000021023	12
ENSMUSG00000077450-Rab11b	0.438806	0.149078	0.447	0.418	1	Rab11b	ENSMUSG00000077450	17
ENSMUSG00000024981-Acsl5	0.438848	0.0380025	0.263	0.225	1	Acsl5	ENSMUSG00000024981	19
ENSMUSG00000025324-Atp10a	0.439148	0.0749807	0.25	0.222	1	Atp10a	ENSMUSG00000025324	7
ENSMUSG00000101854-1700026F02Rik	0.439289	-0.21321	0.605	0.592	1	1700026F02Rik	ENSMUSG00000101854	8
ENSMUSG00000097121-D130020L05Rik	0.439346	0.115779	0.27	0.242	1	D130020L05Rik	ENSMUSG00000097121	12
ENSMUSG00000031781-Ciapin1	0.439549	-0.149774	0.368	0.402	1	Ciapin1	ENSMUSG00000031781	8
ENSMUSG00000030788-Rnf141	0.439569	-0.172383	0.309	0.337	1	Rnf141	ENSMUSG00000030788	7
ENSMUSG00000108885-4930402F11Rik	0.439728	0.086798	0.283	0.252	1	4930402F11Rik	ENSMUSG00000108885	7
ENSMUSG00000085437-1700047A11Rik	0.439785	0.0337633	0.151	0.124	1	1700047A11Rik	ENSMUSG00000085437	8
ENSMUSG00000041406-BC055324	0.439974	-0.103852	0.158	0.186	1	BC055324	ENSMUSG00000041406	1
ENSMUSG00000040725-Hnrnpul1	0.44016	-0.0465076	0.355	0.395	1	Hnrnpul1	ENSMUSG00000040725	7
ENSMUSG00000030759-Far1	0.440162	0.0902275	0.401	0.359	1	Far1	ENSMUSG00000030759	7
ENSMUSG00000033961-Zfp446	0.440193	-0.0941522	0.086	0.108	1	Zfp446	ENSMUSG00000033961	7
ENSMUSG00000039801-Cplane1	0.440197	0.0694333	0.599	0.562	1	Cplane1	ENSMUSG00000039801	15
ENSMUSG00000044894-Uqcrq	0.440386	0.0634666	0.691	0.627	1	Uqcrq	ENSMUSG00000044894	11
ENSMUSG00000049553-Polr1a	0.440713	0.141722	0.171	0.15	1	Polr1a	ENSMUSG00000049553	6
ENSMUSG00000031556-Tm2d2	0.441023	0.0622458	0.191	0.163	1	Tm2d2	ENSMUSG00000031556	8
ENSMUSG00000102017-Gm6124	0.441045	-0.077997	0.086	0.108	1	Gm6124	ENSMUSG00000102017	7
ENSMUSG00000027973-1700006A11Rik	0.441061	-0.117827	0.612	0.618	1	1700006A11Rik	ENSMUSG00000027973	3
ENSMUSG00000060985-Tdrd5	0.441155	0.01287	0.375	0.337	1	Tdrd5	ENSMUSG00000060985	1
ENSMUSG00000023913-Pla2g7	0.441336	0.103184	0.263	0.232	1	Pla2g7	ENSMUSG00000023913	17
ENSMUSG00000062209-Erbb4	0.441394	0.0315232	0.079	0.105	1	Erbb4	ENSMUSG00000062209	1
ENSMUSG00000001156-Mxd1	0.44148	0.0815848	0.151	0.127	1	Mxd1	ENSMUSG00000001156	6
ENSMUSG00000039849-Pcif1	0.441583	0.0339101	0.25	0.209	1	Pcif1	ENSMUSG00000039849	2
ENSMUSG00000027102-Hoxd8	0.441689	-0.0449197	0.151	0.18	1	Hoxd8	ENSMUSG00000027102	2
ENSMUSG00000027690-Slc2a2	0.441689	-0.0915616	0.151	0.18	1	Slc2a2	ENSMUSG00000027690	3
ENSMUSG00000026657-Frmd4a	0.441816	0.102742	0.158	0.134	1	Frmd4a	ENSMUSG00000026657	2
ENSMUSG00000027104-Atf2	0.442074	-0.102843	0.73	0.748	1	Atf2	ENSMUSG00000027104	2
ENSMUSG00000026455-Klhl12	0.442549	-0.00170246	0.217	0.258	1	Klhl12	ENSMUSG00000026455	1
ENSMUSG00000002455-Prpf6	0.442605	-0.132154	0.395	0.422	1	Prpf6	ENSMUSG00000002455	2
ENSMUSG00000029186-Pi4k2b	0.442649	0.0506868	0.197	0.167	1	Pi4k2b	ENSMUSG00000029186	5
ENSMUSG00000026499-Acbd3	0.442693	0.0237391	0.197	0.163	1	Acbd3	ENSMUSG00000026499	1
ENSMUSG00000078611-Gm5901	0.443139	-0.126737	0.105	0.127	1	Gm5901	ENSMUSG00000078611	7
ENSMUSG00000022529-Zfp263	0.443287	-0.0130263	0.178	0.209	1	Zfp263	ENSMUSG00000022529	16
ENSMUSG00000040964-Arhgef10l	0.443347	-0.0575616	0.092	0.118	1	Arhgef10l	ENSMUSG00000040964	4
ENSMUSG00000031672-Got2	0.443842	-0.0469546	0.112	0.137	1	Got2	ENSMUSG00000031672	8
ENSMUSG00000096953-Gm26571	0.443984	0.100318	0.224	0.199	1	Gm26571	ENSMUSG00000096953	12
ENSMUSG00000034377-Tulp4	0.444239	-0.0435376	0.664	0.722	1	Tulp4	ENSMUSG00000034377	17
ENSMUSG00000029446-Psph	0.444596	0.12427	0.257	0.235	1	Psph	ENSMUSG00000029446	5
ENSMUSG00000022946-Dop1b	0.444894	0.0285355	0.23	0.199	1	Dop1b	ENSMUSG00000022946	16
ENSMUSG00000059939-9430015G10Rik	0.445243	0.0397535	0.329	0.284	1	9430015G10Rik	ENSMUSG00000059939	4
ENSMUSG00000026942-Traf2	0.44551	-0.127946	0.171	0.199	1	Traf2	ENSMUSG00000026942	2
ENSMUSG00000026867-Gapvd1	0.445559	-0.114816	0.579	0.588	1	Gapvd1	ENSMUSG00000026867	2
ENSMUSG00000030465-Psd3	0.445686	0.129545	0.375	0.34	1	Psd3	ENSMUSG00000030465	8
ENSMUSG00000105662-Gm6639	0.445869	0.0852108	0.52	0.477	1	Gm6639	ENSMUSG00000105662	3
ENSMUSG00000022761-Lztr1	0.446373	0.0701841	0.105	0.085	1	Lztr1	ENSMUSG00000022761	16
ENSMUSG00000099994-1700024B18Rik	0.446466	0.225466	0.224	0.203	1	1700024B18Rik	ENSMUSG00000099994	14
ENSMUSG00000024357-Sil1	0.446605	0.137913	0.684	0.644	1	Sil1	ENSMUSG00000024357	18
ENSMUSG00000110020-Gm45441	0.446632	0.0257641	0.112	0.088	1	Gm45441	ENSMUSG00000110020	7
ENSMUSG00000041498-Kif14	0.446672	-0.0375726	0.296	0.327	1	Kif14	ENSMUSG00000041498	1
ENSMUSG00000030727-Rabep2	0.446726	-0.120541	0.092	0.114	1	Rabep2	ENSMUSG00000030727	7
ENSMUSG00000038623-Tm6sf1	0.446929	-0.0969551	0.171	0.203	1	Tm6sf1	ENSMUSG00000038623	7
ENSMUSG00000030199-Etv6	0.447061	-0.17066	0.414	0.438	1	Etv6	ENSMUSG00000030199	6
ENSMUSG00000021520-Uqcrb	0.447067	-0.00746134	0.355	0.304	1	Uqcrb	ENSMUSG00000021520	13
ENSMUSG00000038298-Pdzk1	0.447117	0.0555356	0.138	0.114	1	Pdzk1	ENSMUSG00000038298	3
ENSMUSG00000071456-1110002L01Rik	0.447181	-0.0718493	0.586	0.608	1	1110002L01Rik	ENSMUSG00000071456	12
ENSMUSG00000036921-Tex46	0.447267	0.100865	0.105	0.085	1	Tex46	ENSMUSG00000036921	4
ENSMUSG00000070471-Erich6	0.447416	0.0710183	0.349	0.304	1	Erich6	ENSMUSG00000070471	3
ENSMUSG00000050605-Zfp61	0.447559	0.0781114	0.118	0.095	1	Zfp61	ENSMUSG00000050605	7
ENSMUSG00000071359-Tbpl1	0.447607	-0.00817435	0.421	0.379	1	Tbpl1	ENSMUSG00000071359	10
ENSMUSG00000015757-Ppil4	0.447652	-0.135399	0.336	0.366	1	Ppil4	ENSMUSG00000015757	10
ENSMUSG00000114082-Gm40383	0.447804	0.0517916	0.283	0.252	1	Gm40383	ENSMUSG00000114082	12
ENSMUSG00000091994-E130317F20Rik	0.447875	0.128659	0.336	0.301	1	E130317F20Rik	ENSMUSG00000091994	10
ENSMUSG00000085922-Fhad1os2	0.448143	-0.034384	0.145	0.176	1	Fhad1os2	ENSMUSG00000085922	4
ENSMUSG00000086975-Gm15208	0.448233	-0.0473739	0.171	0.203	1	Gm15208	ENSMUSG00000086975	12
ENSMUSG00000043065-Spice1	0.448251	0.0907623	0.178	0.15	1	Spice1	ENSMUSG00000043065	16
ENSMUSG00000003752-Itpkc	0.448441	0.122447	0.158	0.137	1	Itpkc	ENSMUSG00000003752	7
ENSMUSG00000044581-4932415D10Rik	0.448445	0.150019	0.158	0.134	1	4932415D10Rik	ENSMUSG00000044581	10
ENSMUSG00000038816-Ctnnal1	0.448533	-0.0721703	0.079	0.101	1	Ctnnal1	ENSMUSG00000038816	4
ENSMUSG00000024104-Washc2	0.44857	-0.0873599	0.349	0.369	1	Washc2	ENSMUSG00000024104	6
ENSMUSG00000057240-Ms4a13	0.448597	-0.102929	0.322	0.356	1	Ms4a13	ENSMUSG00000057240	19
ENSMUSG00000026617-Bpnt1	0.448754	-0.130481	0.086	0.108	1	Bpnt1	ENSMUSG00000026617	1
ENSMUSG00000027422-Rrbp1	0.448819	-0.124652	0.164	0.19	1	Rrbp1	ENSMUSG00000027422	2
ENSMUSG00000097536-2610037D02Rik	0.449174	0.00881057	0.461	0.48	1	2610037D02Rik	ENSMUSG00000097536	15
ENSMUSG00000025041-Nt5c2	0.449193	0.107205	0.289	0.258	1	Nt5c2	ENSMUSG00000025041	19
ENSMUSG00000107476-Zfp862-ps	0.449235	-0.0855876	0.092	0.114	1	ps	ENSMUSG00000107476
ENSMUSG00000000085-Scmh1	0.449764	-0.0212403	0.789	0.83	1	Scmh1	ENSMUSG00000000085	4
ENSMUSG00000045102-Poln	0.449934	0.0504212	0.408	0.359	1	Poln	ENSMUSG00000045102	5
ENSMUSG00000048994-H2al3	0.449957	0.088582	0.105	0.085	1	H2al3	ENSMUSG00000048994	20
ENSMUSG00000029469-Ift81	0.450033	-0.121681	0.474	0.493	1	Ift81	ENSMUSG00000029469	5
ENSMUSG00000033943-Mga	0.450062	-0.0506043	0.467	0.513	1	Mga	ENSMUSG00000033943	2
ENSMUSG00000039356-Exosc2	0.450199	-0.107185	0.5	0.533	1	Exosc2	ENSMUSG00000039356	2
ENSMUSG00000070426-Rnf121	0.450217	-0.297738	0.454	0.451	1	Rnf121	ENSMUSG00000070426	7
ENSMUSG00000052291-5330438D12Rik	0.450451	0.121574	0.809	0.794	1	5330438D12Rik	ENSMUSG00000052291	10
ENSMUSG00000087441-Gm13853	0.450501	0.102236	0.204	0.176	1	Gm13853	ENSMUSG00000087441	6
ENSMUSG00000100130-Gm28379	0.450826	-0.0409565	0.257	0.297	1	Gm28379	ENSMUSG00000100130	9
ENSMUSG00000030722-Nfatc2ip	0.450883	-0.111806	0.191	0.219	1	Nfatc2ip	ENSMUSG00000030722	7
ENSMUSG00000020166-Cnot2	0.450883	0.0807255	0.5	0.49	1	Cnot2	ENSMUSG00000020166	10
ENSMUSG00000044250-Pced1b	0.450971	0.0104237	0.118	0.095	1	Pced1b	ENSMUSG00000044250	15
ENSMUSG00000031634-Ufsp2	0.451168	-0.0875937	0.467	0.503	1	Ufsp2	ENSMUSG00000031634	8
ENSMUSG00000020390-Ube2b	0.451202	-0.144707	0.441	0.458	1	Ube2b	ENSMUSG00000020390	11
ENSMUSG00000023026-Dip2b	0.451207	0.118315	0.395	0.35	1	Dip2b	ENSMUSG00000023026	15
ENSMUSG00000054199-Gon4l	0.451355	-0.0752542	0.447	0.474	1	Gon4l	ENSMUSG00000054199	3
ENSMUSG00000038909-Kat7	0.451369	-0.127162	0.447	0.48	1	Kat7	ENSMUSG00000038909	11
ENSMUSG00000028329-Xpa	0.451445	0.127357	0.263	0.229	1	Xpa	ENSMUSG00000028329	4
ENSMUSG00000028800-Hdac1	0.451602	-0.12704	0.263	0.291	1	Hdac1	ENSMUSG00000028800	4
ENSMUSG00000063550-Nup98	0.451775	-0.181029	0.645	0.683	1	Nup98	ENSMUSG00000063550	7
ENSMUSG00000040606-Kazn	0.451886	0.0759769	0.303	0.271	1	Kazn	ENSMUSG00000040606	4
ENSMUSG00000028698-Pik3r3	0.45209	-0.0551047	0.079	0.101	1	Pik3r3	ENSMUSG00000028698	4
ENSMUSG00000029136-Rbks	0.4522	0.0602105	0.717	0.67	1	Rbks	ENSMUSG00000029136	5
ENSMUSG00000029381-Shroom3	0.452222	0.124462	0.401	0.369	1	Shroom3	ENSMUSG00000029381	5
ENSMUSG00000038024-Dennd4c	0.452291	-0.122571	0.546	0.556	1	Dennd4c	ENSMUSG00000038024	4
ENSMUSG00000038178-Slc43a2	0.452423	-0.0450516	0.612	0.654	1	Slc43a2	ENSMUSG00000038178	11
ENSMUSG00000086807-Platr21	0.452493	-0.0395105	0.125	0.154	1	Platr21	ENSMUSG00000086807	20
ENSMUSG00000020668-Kif3c	0.452504	0.119467	0.283	0.258	1	Kif3c	ENSMUSG00000020668	12
ENSMUSG00000070385-Ampd1	0.452637	-0.116558	0.151	0.18	1	Ampd1	ENSMUSG00000070385	3
ENSMUSG00000104548-Gm43857	0.452656	0.0850035	0.105	0.085	1	Gm43857	ENSMUSG00000104548	3
ENSMUSG00000090069-E430024P14Rik	0.452735	0.118534	0.276	0.245	1	E430024P14Rik	ENSMUSG00000090069	17
ENSMUSG00000021815-Mss51	0.452822	0.146789	0.237	0.212	1	Mss51	ENSMUSG00000021815	14
ENSMUSG00000078494-Gm13201	0.452837	-0.0180576	0.204	0.248	1	Gm13201	ENSMUSG00000078494	4
ENSMUSG00000026502-Desi2	0.452968	0.143404	0.408	0.386	1	Desi2	ENSMUSG00000026502	1
ENSMUSG00000029836-Cbx3	0.453089	-0.0333592	0.349	0.408	1	Cbx3	ENSMUSG00000029836	6
ENSMUSG00000026546-Cfap45	0.453287	-0.0764029	0.612	0.618	1	Cfap45	ENSMUSG00000026546	1
ENSMUSG00000087589-D430040D24Rik	0.453629	0.103544	0.336	0.301	1	D430040D24Rik	ENSMUSG00000087589	1
ENSMUSG00000051351-Zfp46	0.45367	-0.0606768	0.112	0.141	1	Zfp46	ENSMUSG00000051351	4
ENSMUSG00000029500-Pgam5	0.453735	-0.0990935	0.191	0.219	1	Pgam5	ENSMUSG00000029500	5
ENSMUSG00000024661-Fth1	0.453735	-0.0790766	0.191	0.219	1	Fth1	ENSMUSG00000024661	19
ENSMUSG00000095093-Vmn2r111	0.453917	-0.212681	0.434	0.461	1	Vmn2r111	ENSMUSG00000095093	17
ENSMUSG00000021669-Cert1	0.454024	-0.0870063	0.303	0.333	1	Cert1	ENSMUSG00000021669	13
ENSMUSG00000107086-Gm43808	0.454129	0.02062	0.092	0.118	1	Gm43808	ENSMUSG00000107086	5
ENSMUSG00000062761-Zfp512	0.454182	0.0454798	0.224	0.196	1	Zfp512	ENSMUSG00000062761	5
ENSMUSG00000031782-Coq9	0.454182	0.0604981	0.224	0.196	1	Coq9	ENSMUSG00000031782	8
ENSMUSG00000112206-Gm30228	0.454199	0.268858	0.145	0.127	1	Gm30228	ENSMUSG00000112206	10
ENSMUSG00000040429-Mterf1a	0.454275	0.0387405	0.112	0.092	1	Mterf1a	ENSMUSG00000040429	5
ENSMUSG00000120669-ENSMUSG00000120669	0.45428	-0.0059844	0.164	0.199	1	ENSMUSG00000120669	ENSMUSG00000120669
ENSMUSG00000042246-Tmc7	0.454451	-0.0709858	0.224	0.255	1	Tmc7	ENSMUSG00000042246	7
ENSMUSG00000074650-Gm10735	0.454504	-0.118197	0.099	0.121	1	Gm10735	ENSMUSG00000074650	13
ENSMUSG00000045835-Hdgfl1	0.45471	-0.0689293	0.171	0.199	1	Hdgfl1	ENSMUSG00000045835	13
ENSMUSG00000043241-Upf2	0.454862	0.0983674	0.691	0.667	1	Upf2	ENSMUSG00000043241	2
ENSMUSG00000106396-Gm42902	0.454944	0.1812	0.138	0.118	1	Gm42902	ENSMUSG00000106396	5
ENSMUSG00000041219-Arhgap11a	0.455121	-0.0724756	0.118	0.147	1	Arhgap11a	ENSMUSG00000041219	2
ENSMUSG00000041632-Mrps27	0.455393	-0.0920669	0.243	0.284	1	Mrps27	ENSMUSG00000041632	13
ENSMUSG00000061576-Dpp6	0.455552	-0.0951811	0.25	0.278	1	Dpp6	ENSMUSG00000061576	5
ENSMUSG00000040594-Ranbp17	0.455558	0.089345	0.533	0.513	1	Ranbp17	ENSMUSG00000040594	11
ENSMUSG00000076432-Ywhaq	0.455862	-0.153591	0.414	0.431	1	Ywhaq	ENSMUSG00000076432	12
ENSMUSG00000057895-Zfp105	0.456028	0.0995659	0.112	0.092	1	Zfp105	ENSMUSG00000057895	9
ENSMUSG00000007656-Arpp19	0.456181	0.0886911	0.171	0.209	1	Arpp19	ENSMUSG00000007656	9
ENSMUSG00000066278-Vps37b	0.456476	0.0756773	0.164	0.137	1	Vps37b	ENSMUSG00000066278	5
ENSMUSG00000039853-Trim14	0.456574	0.100551	0.289	0.255	1	Trim14	ENSMUSG00000039853	4
ENSMUSG00000023868-Pde10a	0.456708	-0.0906659	0.493	0.526	1	Pde10a	ENSMUSG00000023868	17
ENSMUSG00000020248-Nfyb	0.45675	-0.0533579	0.211	0.242	1	Nfyb	ENSMUSG00000020248	10
ENSMUSG00000029480-Dhx37	0.456905	0.213357	0.112	0.092	1	Dhx37	ENSMUSG00000029480	5
ENSMUSG00000032187-Smarca4	0.456926	-0.103131	0.27	0.304	1	Smarca4	ENSMUSG00000032187	9
ENSMUSG00000020886-Dlg4	0.457042	-0.0379462	0.191	0.232	1	Dlg4	ENSMUSG00000020886	11
ENSMUSG00000020250-Txnrd1	0.457052	-0.0976605	0.289	0.33	1	Txnrd1	ENSMUSG00000020250	10
ENSMUSG00000027699-Ect2	0.457224	-0.126119	0.355	0.382	1	Ect2	ENSMUSG00000027699	3
ENSMUSG00000025816-Sec61a2	0.457345	0.0612935	0.428	0.386	1	Sec61a2	ENSMUSG00000025816	2
ENSMUSG00000053333-Dis3l2	0.45762	0.0630487	0.789	0.716	1	Dis3l2	ENSMUSG00000053333	1
ENSMUSG00000050587-Lrrc4c	0.45768	-0.0129648	0.164	0.134	1	Lrrc4c	ENSMUSG00000050587	2
ENSMUSG00000039163-Cmc1	0.457784	-0.122531	0.086	0.105	1	Cmc1	ENSMUSG00000039163	9
ENSMUSG00000038560-Sp6	0.457819	-0.037493	0.105	0.131	1	Sp6	ENSMUSG00000038560	11
ENSMUSG00000005417-Mprip	0.457879	-0.0484191	0.599	0.67	1	Mprip	ENSMUSG00000005417	11
ENSMUSG00000033102-Cdc14b	0.457963	-0.0342717	0.191	0.225	1	Cdc14b	ENSMUSG00000033102	13
ENSMUSG00000085398-4931406G06Rik	0.45809	-0.0659493	0.138	0.167	1	4931406G06Rik	ENSMUSG00000085398	16
ENSMUSG00000015880-Ncapg	0.458091	0.0438964	0.191	0.163	1	Ncapg	ENSMUSG00000015880	5
ENSMUSG00000112477-Gm48657	0.458347	-0.11243	0.408	0.454	1	Gm48657	ENSMUSG00000112477	10
ENSMUSG00000020458-Rtn4	0.458557	-0.0235481	0.132	0.157	1	Rtn4	ENSMUSG00000020458	11
ENSMUSG00000022322-Shcbp1	0.458678	-0.0429138	0.184	0.216	1	Shcbp1	ENSMUSG00000022322	8
ENSMUSG00000027509-Rae1	0.458735	0.134754	0.125	0.101	1	Rae1	ENSMUSG00000027509	2
ENSMUSG00000009070-Rsph14	0.458796	-0.0873949	0.178	0.209	1	Rsph14	ENSMUSG00000009070	10
ENSMUSG00000038023-Atp6v0a2	0.458881	-0.0567349	0.296	0.33	1	Atp6v0a2	ENSMUSG00000038023	5
ENSMUSG00000034075-Zdhhc5	0.458904	-0.0855299	0.27	0.304	1	Zdhhc5	ENSMUSG00000034075	2
ENSMUSG00000022820-Ndufb4	0.458925	0.0837254	0.164	0.141	1	Ndufb4	ENSMUSG00000022820	16
ENSMUSG00000040455-Usp45	0.458988	0.0438665	0.112	0.088	1	Usp45	ENSMUSG00000040455	4
ENSMUSG00000037683-Armc3	0.458995	-0.0717571	0.743	0.739	1	Armc3	ENSMUSG00000037683	2
ENSMUSG00000022684-Bfar	0.459235	-0.0944363	0.158	0.186	1	Bfar	ENSMUSG00000022684	16
ENSMUSG00000020164-Kcnmb4os1	0.459323	0.0444527	0.145	0.121	1	Kcnmb4os1	ENSMUSG00000020164	10
ENSMUSG00000024833-Pola2	0.459422	0.0929746	0.171	0.147	1	Pola2	ENSMUSG00000024833	19
ENSMUSG00000090777-Ccdc188	0.459544	0.108333	0.112	0.092	1	Ccdc188	ENSMUSG00000090777	16
ENSMUSG00000020651-Slc26a4	0.459728	-0.215037	0.171	0.19	1	Slc26a4	ENSMUSG00000020651	12
ENSMUSG00000021390-Ogn	0.460005	-0.14479	0.375	0.408	1	Ogn	ENSMUSG00000021390	13
ENSMUSG00000113211-4921525O09Rik	0.46052	0.140496	0.27	0.245	1	4921525O09Rik	ENSMUSG00000113211	13
ENSMUSG00000109816-4930483O08Rik	0.460616	0.0299595	0.138	0.114	1	4930483O08Rik	ENSMUSG00000109816	7
ENSMUSG00000032602-Slc25a20	0.460792	-0.08056	0.263	0.294	1	Slc25a20	ENSMUSG00000032602	9
ENSMUSG00000028451-1700022I11Rik	0.461248	0.0764941	0.349	0.307	1	1700022I11Rik	ENSMUSG00000028451	4
ENSMUSG00000048732-Klhl11	0.461285	0.0478295	0.164	0.137	1	Klhl11	ENSMUSG00000048732	11
ENSMUSG00000046793-Gpr61	0.461318	-0.0155556	0.132	0.16	1	Gpr61	ENSMUSG00000046793	3
ENSMUSG00000056536-Pign	0.461616	0.139342	0.27	0.248	1	Pign	ENSMUSG00000056536	1
ENSMUSG00000032911-Cspg4	0.461818	0.0040202	0.105	0.131	1	Cspg4	ENSMUSG00000032911	9
ENSMUSG00000026469-Xpr1	0.461834	0.191031	0.717	0.641	1	Xpr1	ENSMUSG00000026469	1
ENSMUSG00000041650-Pcca	0.461972	0.0201751	0.132	0.108	1	Pcca	ENSMUSG00000041650	14
ENSMUSG00000026645-Olah	0.462174	-0.0972412	0.612	0.608	1	Olah	ENSMUSG00000026645	2
ENSMUSG00000019785-Clvs2	0.462288	0.035136	0.145	0.118	1	Clvs2	ENSMUSG00000019785	10
ENSMUSG00000005983-1700037C18Rik	0.462464	0.148978	0.322	0.294	1	1700037C18Rik	ENSMUSG00000005983	16
ENSMUSG00000039676-Capsl	0.462631	0.0973768	0.105	0.085	1	Capsl	ENSMUSG00000039676	15
ENSMUSG00000061887-Ssbp3	0.462746	-0.0122212	0.125	0.098	1	Ssbp3	ENSMUSG00000061887	4
ENSMUSG00000037669-Ldah	0.462869	-0.00618119	0.191	0.222	1	Ldah	ENSMUSG00000037669	12
ENSMUSG00000028750-Pla2g2c	0.46291	0.0820672	0.25	0.222	1	Pla2g2c	ENSMUSG00000028750	4
ENSMUSG00000040569-Slc26a7	0.462916	0.071981	0.118	0.098	1	Slc26a7	ENSMUSG00000040569	4
ENSMUSG00000112990-Gm47372	0.462944	-0.129708	0.204	0.232	1	Gm47372	ENSMUSG00000112990	12
ENSMUSG00000038523-1700003F12Rik	0.463016	0.125714	0.77	0.745	1	1700003F12Rik	ENSMUSG00000038523	2
ENSMUSG00000021013-Ttc8	0.463206	-0.0311716	0.099	0.124	1	Ttc8	ENSMUSG00000021013	12
ENSMUSG00000045659-Plekha7	0.463294	0.0451643	0.171	0.144	1	Plekha7	ENSMUSG00000045659	7
ENSMUSG00000049571-Cfap46	0.463425	0.0737224	0.526	0.503	1	Cfap46	ENSMUSG00000049571	7
ENSMUSG00000063447-Ube2d2b	0.463444	-0.129758	0.125	0.147	1	Ube2d2b	ENSMUSG00000063447	5
ENSMUSG00000040188-Scamp2	0.463616	-0.0763026	0.237	0.275	1	Scamp2	ENSMUSG00000040188	9
ENSMUSG00000084775-Gm16741	0.463776	0.0588352	0.539	0.471	1	Gm16741	ENSMUSG00000084775	14
ENSMUSG00000034940-Synrg	0.464026	-0.00772156	0.283	0.32	1	Synrg	ENSMUSG00000034940	11
ENSMUSG00000020982-Nemf	0.464046	0.121879	0.395	0.363	1	Nemf	ENSMUSG00000020982	12
ENSMUSG00000020076-Ddx50	0.464194	-0.0670841	0.638	0.742	1	Ddx50	ENSMUSG00000020076	10
ENSMUSG00000021196-Pfkp	0.464207	0.0714117	0.283	0.252	1	Pfkp	ENSMUSG00000021196	13
ENSMUSG00000026385-Dbi	0.464236	0.0896464	0.316	0.291	1	Dbi	ENSMUSG00000026385	1
ENSMUSG00000022832-Ropn1	0.464461	-0.309647	0.401	0.438	1	Ropn1	ENSMUSG00000022832	16
ENSMUSG00000096981-Gm16845	0.464484	0.194158	0.243	0.229	1	Gm16845	ENSMUSG00000096981	9
ENSMUSG00000114586-Gm31804	0.464672	0.0382109	0.25	0.216	1	Gm31804	ENSMUSG00000114586	14
ENSMUSG00000054256-Msi1	0.464689	-0.102238	0.184	0.206	1	Msi1	ENSMUSG00000054256	5
ENSMUSG00000032401-Lctl	0.464832	-0.119204	0.099	0.121	1	Lctl	ENSMUSG00000032401	9
ENSMUSG00000053062-Jam2	0.464841	0.143024	0.303	0.278	1	Jam2	ENSMUSG00000053062	16
ENSMUSG00000001366-Fbxo9	0.465102	-0.0581968	0.211	0.245	1	Fbxo9	ENSMUSG00000001366	9
ENSMUSG00000039198-Ptchd3	0.465172	0.015302	0.25	0.288	1	Ptchd3	ENSMUSG00000039198	11
ENSMUSG00000100865-Gm9320	0.465287	-0.113173	0.329	0.359	1	Gm9320	ENSMUSG00000100865	17
ENSMUSG00000038416-Cdc16	0.46532	-0.114676	0.809	0.81	1	Cdc16	ENSMUSG00000038416	8
ENSMUSG00000017721-Pigt	0.465375	-0.141881	0.132	0.154	1	Pigt	ENSMUSG00000017721	2
ENSMUSG00000040459-Arglu1	0.465482	-0.0120361	0.362	0.422	1	Arglu1	ENSMUSG00000040459	8
ENSMUSG00000053253-Ndfip2	0.465776	-0.08368	0.322	0.359	1	Ndfip2	ENSMUSG00000053253	14
ENSMUSG00000025968-Ndufs1	0.465824	0.0285142	0.303	0.265	1	Ndufs1	ENSMUSG00000025968	1
ENSMUSG00000033885-Pxk	0.46589	-0.149547	0.283	0.31	1	Pxk	ENSMUSG00000033885	14
ENSMUSG00000030228-Pik3c2g	0.465949	0.117997	0.171	0.147	1	Pik3c2g	ENSMUSG00000030228	6
ENSMUSG00000039058-Ak5	0.466042	-0.00187692	0.184	0.154	1	Ak5	ENSMUSG00000039058	3
ENSMUSG00000042641-Rgsl1	0.466158	-0.052702	0.125	0.098	1	Rgsl1	ENSMUSG00000042641	1
ENSMUSG00000034488-Edil3	0.466158	-0.0427318	0.092	0.114	1	Edil3	ENSMUSG00000034488	13
ENSMUSG00000115685-D730044K07Rik	0.466404	-0.11283	0.447	0.48	1	D730044K07Rik	ENSMUSG00000115685	15
ENSMUSG00000000282-Mnt	0.466566	0.205606	0.27	0.252	1	Mnt	ENSMUSG00000000282	11
ENSMUSG00000078143-Gm17344	0.466793	0.0382626	0.118	0.098	1	Gm17344	ENSMUSG00000078143	8
ENSMUSG00000021413-Prpf4b	0.466919	0.080675	0.434	0.389	1	Prpf4b	ENSMUSG00000021413	13
ENSMUSG00000086154-Gm16196	0.466953	0.178282	0.171	0.144	1	Gm16196	ENSMUSG00000086154	17
ENSMUSG00000087199-Gm15818	0.46714	-0.123042	0.224	0.255	1	Gm15818	ENSMUSG00000087199	1
ENSMUSG00000022454-Nell2	0.467668	0.0570048	0.138	0.118	1	Nell2	ENSMUSG00000022454	15
ENSMUSG00000040782-Cop1	0.467809	-0.12305	0.158	0.18	1	Cop1	ENSMUSG00000040782	1
ENSMUSG00000114732-Gm40918	0.467827	0.097766	0.171	0.15	1	Gm40918	ENSMUSG00000114732	13
ENSMUSG00000041341-Atg2b	0.467842	-0.00175599	0.224	0.193	1	Atg2b	ENSMUSG00000041341	12
ENSMUSG00000026766-Mmadhc	0.468158	0.0558342	0.191	0.163	1	Mmadhc	ENSMUSG00000026766	2
ENSMUSG00000034820-Cpsf7	0.468244	-0.0665265	0.263	0.291	1	Cpsf7	ENSMUSG00000034820	19
ENSMUSG00000048546-Tob2	0.468841	0.120794	0.151	0.131	1	Tob2	ENSMUSG00000048546	15
ENSMUSG00000091329-1700112D23Rik	0.468997	-0.0034712	0.25	0.212	1	1700112D23Rik	ENSMUSG00000091329	3
ENSMUSG00000022391-Rangap1	0.46902	0.0976532	0.362	0.34	1	Rangap1	ENSMUSG00000022391	15
ENSMUSG00000052915-Msl1	0.469032	-0.0625569	0.112	0.134	1	Msl1	ENSMUSG00000052915	11
ENSMUSG00000021468-Sptlc1	0.469032	-0.147402	0.112	0.134	1	Sptlc1	ENSMUSG00000021468	13
ENSMUSG00000040811-Eml2	0.469724	-0.00678984	0.125	0.101	1	Eml2	ENSMUSG00000040811	7
ENSMUSG00000057123-Gja5	0.469807	0.0733819	0.125	0.105	1	Gja5	ENSMUSG00000057123	3
ENSMUSG00000049897-Stkld1	0.469942	-0.116104	0.211	0.232	1	Stkld1	ENSMUSG00000049897	2
ENSMUSG00000071726-Gm5941	0.470157	-0.126908	0.105	0.124	1	Gm5941	ENSMUSG00000071726	20
ENSMUSG00000002017-Fam98a	0.470575	0.0421173	0.125	0.101	1	Fam98a	ENSMUSG00000002017	17
ENSMUSG00000026279-Thap4	0.470625	-0.0504403	0.184	0.206	1	Thap4	ENSMUSG00000026279	1
ENSMUSG00000040591-Cstpp1	0.470808	-0.126167	0.803	0.797	1	Cstpp1	ENSMUSG00000040591
ENSMUSG00000055720-Ubl7	0.470962	-0.137188	0.441	0.438	1	Ubl7	ENSMUSG00000055720	9
ENSMUSG00000020214-Glipr1l2	0.470997	0.0959724	0.204	0.176	1	Glipr1l2	ENSMUSG00000020214	10
ENSMUSG00000086725-A630052C17Rik	0.471149	-0.0106645	0.118	0.147	1	A630052C17Rik	ENSMUSG00000086725	11
ENSMUSG00000047117-Ankdd1b	0.471304	-0.0659491	0.092	0.114	1	Ankdd1b	ENSMUSG00000047117	13
ENSMUSG00000074655-Gm1527	0.471308	0.0929417	0.296	0.265	1	Gm1527	ENSMUSG00000074655	3
ENSMUSG00000087066-Gm15518	0.471446	-0.172466	0.125	0.147	1	Gm15518	ENSMUSG00000087066	16
ENSMUSG00000026640-Plxna2	0.471655	0.0555433	0.309	0.261	1	Plxna2	ENSMUSG00000026640	1
ENSMUSG00000025402-Nab2	0.471804	0.0856713	0.132	0.111	1	Nab2	ENSMUSG00000025402	10
ENSMUSG00000032589-Bsn	0.471923	0.0173636	0.112	0.137	1	Bsn	ENSMUSG00000032589	9
ENSMUSG00000031479-Vps36	0.471997	-0.120979	0.118	0.141	1	Vps36	ENSMUSG00000031479	8
ENSMUSG00000024207-Acsbg2	0.472005	0.18269	0.368	0.337	1	Acsbg2	ENSMUSG00000024207	17
ENSMUSG00000000001-Gnai3	0.472047	-0.0716809	0.23	0.261	1	Gnai3	ENSMUSG00000000001	3
ENSMUSG00000032777-Gtf3c1	0.472366	-0.142223	0.336	0.363	1	Gtf3c1	ENSMUSG00000032777	7
ENSMUSG00000099762-Gm21149	0.472424	0.100425	0.118	0.098	1	Gm21149	ENSMUSG00000099762	5
ENSMUSG00000079036-Alkbh1	0.472569	-0.153184	0.428	0.451	1	Alkbh1	ENSMUSG00000079036	12
ENSMUSG00000078489-Gm17106	0.473165	-0.0418242	0.684	0.683	1	Gm17106	ENSMUSG00000078489	16
ENSMUSG00000015962-1700016C15Rik	0.473187	0.0819831	0.125	0.105	1	1700016C15Rik	ENSMUSG00000015962	1
ENSMUSG00000034412-Tbc1d10a	0.47328	-0.098948	0.145	0.167	1	Tbc1d10a	ENSMUSG00000034412	11
ENSMUSG00000035109-Shc4	0.473285	-0.0491326	0.138	0.167	1	Shc4	ENSMUSG00000035109	2
ENSMUSG00000025024-Smndc1	0.473894	-0.118376	0.257	0.281	1	Smndc1	ENSMUSG00000025024	19
ENSMUSG00000054770-Kctd18	0.473911	0.0976611	0.52	0.49	1	Kctd18	ENSMUSG00000054770	1
ENSMUSG00000020610-Amz2	0.473955	-0.0934076	0.118	0.141	1	Amz2	ENSMUSG00000020610	11
ENSMUSG00000114628-Gm19018	0.473989	0.0202117	0.125	0.101	1	Gm19018	ENSMUSG00000114628	14
ENSMUSG00000034930-Rtkn	0.474064	-0.0915791	0.197	0.225	1	Rtkn	ENSMUSG00000034930	6
ENSMUSG00000001127-Araf	0.474109	-0.0847245	0.086	0.108	1	Araf	ENSMUSG00000001127	20
ENSMUSG00000031703-Itfg1	0.474123	-0.0607109	0.671	0.706	1	Itfg1	ENSMUSG00000031703	8
ENSMUSG00000114937-Gm30054	0.474142	-0.00549146	0.184	0.219	1	Gm30054	ENSMUSG00000114937	14
ENSMUSG00000031775-Pllp	0.474226	0.0102536	0.145	0.118	1	Pllp	ENSMUSG00000031775	8
ENSMUSG00000040383-Aqr	0.474388	-0.00943815	0.099	0.124	1	Aqr	ENSMUSG00000040383	2
ENSMUSG00000026857-Ntmt1	0.474518	0.111763	0.382	0.356	1	Ntmt1	ENSMUSG00000026857	2
ENSMUSG00000055489-Ano5	0.474577	0.101446	0.158	0.137	1	Ano5	ENSMUSG00000055489	7
ENSMUSG00000002475-Abhd3	0.474633	-0.0503683	0.204	0.232	1	Abhd3	ENSMUSG00000002475	18
ENSMUSG00000039934-Gsap	0.474695	0.114317	0.263	0.239	1	Gsap	ENSMUSG00000039934	5
ENSMUSG00000021792-Prxl2a	0.474764	0.0392715	0.211	0.183	1	Prxl2a	ENSMUSG00000021792	14
ENSMUSG00000036975-Tmem177	0.474869	-0.0219848	0.099	0.121	1	Tmem177	ENSMUSG00000036975	1
ENSMUSG00000024422-Dhx16	0.474897	-0.0705835	0.27	0.304	1	Dhx16	ENSMUSG00000024422	17
ENSMUSG00000028328-Tmod1	0.47491	0.110453	0.138	0.118	1	Tmod1	ENSMUSG00000028328	4
ENSMUSG00000100303-2600014E21Rik	0.475011	0.0582529	0.151	0.131	1	2600014E21Rik	ENSMUSG00000100303	2
ENSMUSG00000052512-Nav2	0.475224	0.0154435	0.467	0.523	1	Nav2	ENSMUSG00000052512	7
ENSMUSG00000052920-Prkg1	0.475261	0.0716551	0.342	0.307	1	Prkg1	ENSMUSG00000052920	19
ENSMUSG00000014074-Rnf168	0.475398	0.00480063	0.414	0.369	1	Rnf168	ENSMUSG00000014074	16
ENSMUSG00000104245-Gm38155	0.475556	-0.0854189	0.086	0.105	1	Gm38155	ENSMUSG00000104245	1
ENSMUSG00000079389-Gm3149	0.475615	0.190416	0.118	0.101	1	Gm3149	ENSMUSG00000079389	14
ENSMUSG00000111550-Gm40623	0.475928	0.125561	0.145	0.124	1	Gm40623	ENSMUSG00000111550	10
ENSMUSG00000039699-Batf2	0.475951	-0.0149361	0.25	0.212	1	Batf2	ENSMUSG00000039699	19
ENSMUSG00000099418-Gm6657	0.476095	-0.121588	0.132	0.15	1	Gm6657	ENSMUSG00000099418	12
ENSMUSG00000111673-Gm29724	0.47612	-0.111775	0.25	0.278	1	Gm29724	ENSMUSG00000111673	9
ENSMUSG00000021186-Fbln5	0.476204	-0.0897395	0.138	0.163	1	Fbln5	ENSMUSG00000021186	12
ENSMUSG00000021576-Pdcd6	0.476259	-0.007531	0.118	0.144	1	Pdcd6	ENSMUSG00000021576	13
ENSMUSG00000024276-Zfp397	0.476298	-0.198041	0.283	0.301	1	Zfp397	ENSMUSG00000024276	18
ENSMUSG00000028136-Snx27	0.476361	-0.122501	0.309	0.33	1	Snx27	ENSMUSG00000028136	3
ENSMUSG00000049760-Micos13	0.476628	0.0580879	0.316	0.281	1	Micos13	ENSMUSG00000049760	17
ENSMUSG00000111514-E230014E18Rik	0.476969	-0.0170512	0.112	0.088	1	E230014E18Rik	ENSMUSG00000111514	10
ENSMUSG00000041556-Fbxo2	0.477194	0.0638956	0.138	0.114	1	Fbxo2	ENSMUSG00000041556	4
ENSMUSG00000037234-Hook3	0.477209	-0.0163411	0.237	0.271	1	Hook3	ENSMUSG00000037234	8
ENSMUSG00000038304-Cd160	0.477241	0.139428	0.217	0.199	1	Cd160	ENSMUSG00000038304	3
ENSMUSG00000006589-Aprt	0.477341	0.0827784	0.329	0.304	1	Aprt	ENSMUSG00000006589	8
ENSMUSG00000023066-Rttn	0.477346	-0.0366619	0.092	0.114	1	Rttn	ENSMUSG00000023066	18
ENSMUSG00000112709-Gm19395	0.477396	0.0433917	0.099	0.121	1	Gm19395	ENSMUSG00000112709	10
ENSMUSG00000047940-Stpg2	0.477416	0.0732953	0.559	0.52	1	Stpg2	ENSMUSG00000047940	3
ENSMUSG00000030491-Tdrd12	0.47742	-0.106542	0.303	0.34	1	Tdrd12	ENSMUSG00000030491	7
ENSMUSG00000053094-Tmem248	0.477717	-0.0867857	0.224	0.248	1	Tmem248	ENSMUSG00000053094	5
ENSMUSG00000112581-1700022H01Rik	0.477732	0.0461351	0.487	0.451	1	1700022H01Rik	ENSMUSG00000112581	10
ENSMUSG00000020419-Hormad2	0.477785	0.0150687	0.388	0.346	1	Hormad2	ENSMUSG00000020419	11
ENSMUSG00000023456-Tpi1	0.477813	-0.0155156	0.158	0.134	1	Tpi1	ENSMUSG00000023456	6
ENSMUSG00000114273-Gm34585	0.478189	-0.118791	0.474	0.5	1	Gm34585	ENSMUSG00000114273	13
ENSMUSG00000032892-Rangrf	0.478198	-0.0394349	0.204	0.239	1	Rangrf	ENSMUSG00000032892	11
ENSMUSG00000042185-Nfrkb	0.478241	-0.0766513	0.099	0.121	1	Nfrkb	ENSMUSG00000042185	9
ENSMUSG00000016637-Ift27	0.478285	0.065662	0.105	0.085	1	Ift27	ENSMUSG00000016637	15
ENSMUSG00000034151-Zbbx	0.478385	-0.089973	0.789	0.765	1	Zbbx	ENSMUSG00000034151	3
ENSMUSG00000025738-Fbxl16	0.478704	0.0639185	0.112	0.092	1	Fbxl16	ENSMUSG00000025738	17
ENSMUSG00000038170-Pde4dip	0.47885	0.0157974	0.211	0.18	1	Pde4dip	ENSMUSG00000038170	3
ENSMUSG00000046456-Tmem150b	0.479048	-0.00824918	0.145	0.118	1	Tmem150b	ENSMUSG00000046456	7
ENSMUSG00000021241-Isca2	0.479052	0.0593562	0.184	0.16	1	Isca2	ENSMUSG00000021241	12
ENSMUSG00000031028-Tub	0.479146	-0.0133847	0.178	0.147	1	Tub	ENSMUSG00000031028	7
ENSMUSG00000040824-Snrpd2	0.47916	0.112601	0.342	0.314	1	Snrpd2	ENSMUSG00000040824	7
ENSMUSG00000106891-Gm43460	0.479306	-0.157549	0.329	0.35	1	Gm43460	ENSMUSG00000106891	5
ENSMUSG00000068167-Csnka2ip	0.479451	-0.0674093	0.086	0.108	1	Csnka2ip	ENSMUSG00000068167	16
ENSMUSG00000112627-4933412E12Rik	0.47966	0.12859	0.158	0.141	1	4933412E12Rik	ENSMUSG00000112627	10
ENSMUSG00000002064-Sdf2	0.479667	0.0351207	0.23	0.268	1	Sdf2	ENSMUSG00000002064	11
ENSMUSG00000021983-Atp8a2	0.479892	0.158426	0.257	0.232	1	Atp8a2	ENSMUSG00000021983	14
ENSMUSG00000097710-2310026I22Rik	0.479931	-0.0568333	0.099	0.121	1	2310026I22Rik	ENSMUSG00000097710	18
ENSMUSG00000026031-Cflar	0.479949	-0.0338701	0.092	0.114	1	Cflar	ENSMUSG00000026031	1
ENSMUSG00000001774-Chordc1	0.480043	0.00474089	0.23	0.196	1	Chordc1	ENSMUSG00000001774	9
ENSMUSG00000001289-Pfdn5	0.480111	-0.166685	0.401	0.438	1	Pfdn5	ENSMUSG00000001289	15
ENSMUSG00000027714-Exosc9	0.480258	-0.0545609	0.112	0.134	1	Exosc9	ENSMUSG00000027714	3
ENSMUSG00000044968-Napepld	0.480448	0.0363055	0.197	0.17	1	Napepld	ENSMUSG00000044968	5
ENSMUSG00000064138-Fam172a	0.480501	0.0721524	0.303	0.275	1	Fam172a	ENSMUSG00000064138	13
ENSMUSG00000021236-Entpd5	0.480666	-0.0457571	0.151	0.18	1	Entpd5	ENSMUSG00000021236	12
ENSMUSG00000033594-Spata2l	0.480778	-0.110006	0.099	0.121	1	Spata2l	ENSMUSG00000033594	8
ENSMUSG00000036432-Siah2	0.480952	0.055529	0.289	0.261	1	Siah2	ENSMUSG00000036432	3
ENSMUSG00000096405-4930474N05Rik	0.481077	0.0525938	0.105	0.085	1	4930474N05Rik	ENSMUSG00000096405	14
ENSMUSG00000121090-ENSMUSG00000121090	0.481135	0.0769083	0.428	0.389	1	ENSMUSG00000121090	ENSMUSG00000121090
ENSMUSG00000026482-Rgl1	0.48139	0.084377	0.487	0.467	1	Rgl1	ENSMUSG00000026482	1
ENSMUSG00000110256-Gm45412	0.481864	0.0630788	0.112	0.092	1	Gm45412	ENSMUSG00000110256	8
ENSMUSG00000037750-Fam222b	0.481982	-0.0740248	0.211	0.242	1	Fam222b	ENSMUSG00000037750	11
ENSMUSG00000041079-Rwdd2b	0.48203	-0.0232405	0.079	0.101	1	Rwdd2b	ENSMUSG00000041079	16
ENSMUSG00000003234-Abcf3	0.482281	0.0347219	0.145	0.124	1	Abcf3	ENSMUSG00000003234	16
ENSMUSG00000099908-Gm28539	0.482559	-0.0816381	0.092	0.114	1	Gm28539	ENSMUSG00000099908	16
ENSMUSG00000048410-Zfp407	0.482688	-0.0563588	0.25	0.278	1	Zfp407	ENSMUSG00000048410	18
ENSMUSG00000026113-Inpp4a	0.482783	-0.0927572	0.105	0.127	1	Inpp4a	ENSMUSG00000026113	1
ENSMUSG00000115867-Gm17753	0.482894	0.0444357	0.079	0.105	1	Gm17753	ENSMUSG00000115867	15
ENSMUSG00000003316-Glg1	0.483048	-0.0995644	0.421	0.454	1	Glg1	ENSMUSG00000003316	8
ENSMUSG00000025358-Cdk2	0.483198	-0.00224716	0.178	0.147	1	Cdk2	ENSMUSG00000025358	10
ENSMUSG00000034813-Grip1	0.483274	0.102282	0.25	0.219	1	Grip1	ENSMUSG00000034813	10
ENSMUSG00000020021-Fgd6	0.483714	0.0872639	0.257	0.229	1	Fgd6	ENSMUSG00000020021	10
ENSMUSG00000035021-Baz1a	0.483808	-0.0158239	0.553	0.578	1	Baz1a	ENSMUSG00000035021	12
ENSMUSG00000033740-St18	0.483928	-0.0437684	0.086	0.108	1	St18	ENSMUSG00000033740	1
ENSMUSG00000022340-Sybu	0.484056	-0.181692	0.243	0.265	1	Sybu	ENSMUSG00000022340	15
ENSMUSG00000092368-A930015D03Rik	0.484173	-0.0592299	0.099	0.121	1	A930015D03Rik	ENSMUSG00000092368	17
ENSMUSG00000056209-Npm3	0.484321	0.105486	0.342	0.317	1	Npm3	ENSMUSG00000056209	19
ENSMUSG00000003402-Prkcsh	0.484512	0.0165438	0.171	0.206	1	Prkcsh	ENSMUSG00000003402	9
ENSMUSG00000043623-4933412A08Rik	0.484582	0.107829	0.112	0.092	1	4933412A08Rik	ENSMUSG00000043623	19
ENSMUSG00000057215-Platr28	0.484591	0.0425796	0.309	0.275	1	Platr28	ENSMUSG00000057215	7
ENSMUSG00000034912-Mdga2	0.484593	0.177144	0.184	0.163	1	Mdga2	ENSMUSG00000034912	12
ENSMUSG00000053117-E330013P04Rik	0.484603	-0.072408	0.118	0.141	1	E330013P04Rik	ENSMUSG00000053117	19
ENSMUSG00000047515-BC049715	0.484624	-0.05328	0.421	0.461	1	BC049715	ENSMUSG00000047515	6
ENSMUSG00000053286-Trmt1l	0.484638	0.132476	0.355	0.324	1	Trmt1l	ENSMUSG00000053286	1
ENSMUSG00000019936-Epyc	0.484909	-0.0720587	0.27	0.31	1	Epyc	ENSMUSG00000019936	10
ENSMUSG00000063511-Snrnp70	0.485089	0.00354685	0.645	0.575	1	Snrnp70	ENSMUSG00000063511	7
ENSMUSG00000053194-Cib4	0.485125	0.0911055	0.125	0.105	1	Cib4	ENSMUSG00000053194	5
ENSMUSG00000042404-Dennd4b	0.485133	-0.0412234	0.158	0.127	1	Dennd4b	ENSMUSG00000042404	3
ENSMUSG00000121056-ENSMUSG00000121056	0.485553	0.0397306	0.23	0.203	1	ENSMUSG00000121056	ENSMUSG00000121056
ENSMUSG00000056919-Cep162	0.485561	-0.143665	0.092	0.111	1	Cep162	ENSMUSG00000056919	9
ENSMUSG00000030172-Erc1	0.485626	0.0725097	0.763	0.716	1	Erc1	ENSMUSG00000030172	6
ENSMUSG00000024935-Slc1a1	0.485645	0.226316	0.158	0.137	1	Slc1a1	ENSMUSG00000024935	19
ENSMUSG00000085704-4921531C22Rik	0.485836	0.0333405	0.171	0.147	1	4921531C22Rik	ENSMUSG00000085704	2
ENSMUSG00000021464-Ror2	0.485925	-0.0803682	0.112	0.134	1	Ror2	ENSMUSG00000021464	13
ENSMUSG00000072809-9330160F10Rik	0.486102	-0.0133142	0.112	0.088	1	9330160F10Rik	ENSMUSG00000072809	11
ENSMUSG00000059208-Hnrnpm	0.486404	-0.0672861	0.513	0.565	1	Hnrnpm	ENSMUSG00000059208	17
ENSMUSG00000028718-Stil	0.486428	-0.17582	0.382	0.405	1	Stil	ENSMUSG00000028718	4
ENSMUSG00000005699-Pard6a	0.486625	-0.0636124	0.086	0.108	1	Pard6a	ENSMUSG00000005699	8
ENSMUSG00000028394-Pole3	0.486705	-0.0239074	0.145	0.17	1	Pole3	ENSMUSG00000028394	4
ENSMUSG00000022375-Lrrc6	0.486789	0.114381	0.618	0.595	1	Lrrc6	ENSMUSG00000022375	15
ENSMUSG00000038522-Mfsd4b1	0.486926	-0.0364039	0.092	0.114	1	Mfsd4b1	ENSMUSG00000038522	10
ENSMUSG00000044147-Arf6	0.487102	0.0327818	0.197	0.17	1	Arf6	ENSMUSG00000044147	12
ENSMUSG00000086354-Gm13938	0.487133	0.170199	0.197	0.18	1	Gm13938	ENSMUSG00000086354	2
ENSMUSG00000030557-Mef2a	0.487308	0.0688139	0.112	0.092	1	Mef2a	ENSMUSG00000030557	7
ENSMUSG00000046634-Pkd1l1	0.487587	0.0187748	0.079	0.101	1	Pkd1l1	ENSMUSG00000046634	11
ENSMUSG00000097239-Gm27029	0.487626	0.0650778	0.105	0.085	1	Gm27029	ENSMUSG00000097239	11
ENSMUSG00000039000-Ube3c	0.48765	0.0371092	0.48	0.454	1	Ube3c	ENSMUSG00000039000	5
ENSMUSG00000025162-Csnk1d	0.487664	-0.023742	0.355	0.399	1	Csnk1d	ENSMUSG00000025162	11
ENSMUSG00000025317-Car5a	0.487718	0.072862	0.461	0.448	1	Car5a	ENSMUSG00000025317	8
ENSMUSG00000000340-Dbt	0.487779	-0.0228338	0.125	0.101	1	Dbt	ENSMUSG00000000340	3
ENSMUSG00000032551-1110059G10Rik	0.487832	-0.0556605	0.125	0.15	1	1110059G10Rik	ENSMUSG00000032551	9
ENSMUSG00000045107-Saysd1	0.487999	0.152595	0.605	0.605	1	Saysd1	ENSMUSG00000045107	14
ENSMUSG00000074785-Plxnc1	0.488097	-0.108764	0.237	0.261	1	Plxnc1	ENSMUSG00000074785	10
ENSMUSG00000086799-4930502E09Rik	0.488218	0.0586631	0.112	0.092	1	4930502E09Rik	ENSMUSG00000086799	11
ENSMUSG00000030509-Asb7	0.488296	-0.0237801	0.151	0.183	1	Asb7	ENSMUSG00000030509	7
ENSMUSG00000050663-Trhde	0.488346	-0.0498975	0.171	0.203	1	Trhde	ENSMUSG00000050663	10
ENSMUSG00000036241-Ube2r2	0.488662	-0.00537553	0.408	0.366	1	Ube2r2	ENSMUSG00000036241	4
ENSMUSG00000031545-Gpat4	0.48884	-0.0957223	0.184	0.216	1	Gpat4	ENSMUSG00000031545	8
ENSMUSG00000029766-1700012A03Rik	0.488896	-0.0300823	0.151	0.18	1	1700012A03Rik	ENSMUSG00000029766	6
ENSMUSG00000071054-Safb	0.488976	-0.0802092	0.579	0.608	1	Safb	ENSMUSG00000071054	17
ENSMUSG00000010095-Slc3a2	0.489102	0.0192146	0.132	0.108	1	Slc3a2	ENSMUSG00000010095	19
ENSMUSG00000055239-Kcmf1	0.489143	0.139201	0.375	0.359	1	Kcmf1	ENSMUSG00000055239	6
ENSMUSG00000038122-Tbc1d32	0.489213	-0.045101	0.382	0.408	1	Tbc1d32	ENSMUSG00000038122	10
ENSMUSG00000047021-Cfap65	0.48929	-0.0652788	0.783	0.794	1	Cfap65	ENSMUSG00000047021	1
ENSMUSG00000024440-Pcdh12	0.489345	-0.165386	0.243	0.268	1	Pcdh12	ENSMUSG00000024440	18
ENSMUSG00000062480-Acat3	0.489428	-0.187228	0.099	0.118	1	Acat3	ENSMUSG00000062480	17
ENSMUSG00000029064-Gnb1	0.489472	-0.0979847	0.355	0.392	1	Gnb1	ENSMUSG00000029064	4
ENSMUSG00000039168-Dap	0.49016	0.0307273	0.158	0.134	1	Dap	ENSMUSG00000039168	15
ENSMUSG00000086429-Gt(ROSA)26Sor	0.490288	0.111572	0.145	0.124	1	Gt(ROSA)26Sor	ENSMUSG00000086429	6
ENSMUSG00000101586-Gm29017	0.490366	-0.0351469	0.138	0.16	1	Gm29017	ENSMUSG00000101586	1
ENSMUSG00000027722-Spata5	0.490435	-0.0985423	0.566	0.611	1	Spata5	ENSMUSG00000027722	3
ENSMUSG00000027329-Spef1	0.490476	-0.11527	0.237	0.268	1	Spef1	ENSMUSG00000027329	2
ENSMUSG00000034235-Usp54	0.490557	-0.0571683	0.539	0.562	1	Usp54	ENSMUSG00000034235	14
ENSMUSG00000046519-Golph3l	0.490952	-0.136761	0.52	0.529	1	Golph3l	ENSMUSG00000046519	3
ENSMUSG00000024091-Vapa	0.491071	-0.127455	0.454	0.448	1	Vapa	ENSMUSG00000024091	17
ENSMUSG00000025894-Aasdhppt	0.491113	-0.0217614	0.184	0.15	1	Aasdhppt	ENSMUSG00000025894	9
ENSMUSG00000023949-Tcte1	0.491654	-0.0715012	0.204	0.232	1	Tcte1	ENSMUSG00000023949	17
ENSMUSG00000117768-8030456M14Rik	0.491686	0.0826857	0.178	0.157	1	8030456M14Rik	ENSMUSG00000117768	19
ENSMUSG00000069855-Slc47a2	0.492302	-0.203258	0.204	0.232	1	Slc47a2	ENSMUSG00000069855	11
ENSMUSG00000030792-Dkkl1	0.492352	0.140322	0.684	0.676	1	Dkkl1	ENSMUSG00000030792	7
ENSMUSG00000024253-Dync2li1	0.492498	-0.0637599	0.151	0.18	1	Dync2li1	ENSMUSG00000024253	17
ENSMUSG00000018796-Acsl1	0.4927	0.0828713	0.382	0.356	1	Acsl1	ENSMUSG00000018796	8
ENSMUSG00000045333-Zfp423	0.492727	-0.00947654	0.191	0.219	1	Zfp423	ENSMUSG00000045333	8
ENSMUSG00000120575-ENSMUSG00000120575	0.492786	0.0961231	0.178	0.157	1	ENSMUSG00000120575	ENSMUSG00000120575
ENSMUSG00000029125-Stx18	0.492857	-0.0345549	0.632	0.569	1	Stx18	ENSMUSG00000029125	5
ENSMUSG00000013033-Adgrl1	0.492987	0.162162	0.388	0.376	1	Adgrl1	ENSMUSG00000013033	8
ENSMUSG00000067101-1700010H22Rik	0.493051	-0.0154438	0.118	0.095	1	1700010H22Rik	ENSMUSG00000067101	5
ENSMUSG00000022231-Sema5a	0.493278	-0.00274127	0.105	0.085	1	Sema5a	ENSMUSG00000022231	15
ENSMUSG00000030096-Slc6a6	0.493423	0.124432	0.164	0.144	1	Slc6a6	ENSMUSG00000030096	6
ENSMUSG00000032355-Mlip	0.493455	-0.209343	0.25	0.271	1	Mlip	ENSMUSG00000032355	9
ENSMUSG00000058741-Prr19	0.493751	0.0321499	0.125	0.105	1	Prr19	ENSMUSG00000058741	7
ENSMUSG00000034612-Chst11	0.494114	0.159198	0.105	0.088	1	Chst11	ENSMUSG00000034612	10
ENSMUSG00000039789-Zfp597	0.494177	-0.0305641	0.25	0.291	1	Zfp597	ENSMUSG00000039789	16
ENSMUSG00000000708-Kat2b	0.494353	0.157583	0.132	0.111	1	Kat2b	ENSMUSG00000000708	17
ENSMUSG00000115704-Gm49171	0.494424	-0.03639	0.112	0.137	1	Gm49171	ENSMUSG00000115704	14
ENSMUSG00000033392-Clasp2	0.495014	0.0243227	0.322	0.288	1	Clasp2	ENSMUSG00000033392	9
ENSMUSG00000097119-B230354K17Rik	0.495282	-0.0312236	0.151	0.176	1	B230354K17Rik	ENSMUSG00000097119	17
ENSMUSG00000037458-Azin1	0.495464	-0.129243	0.296	0.324	1	Azin1	ENSMUSG00000037458	15
ENSMUSG00000024598-Fbn2	0.495568	-0.120794	0.164	0.19	1	Fbn2	ENSMUSG00000024598	18
ENSMUSG00000105286-Gm43140	0.495726	-0.0498971	0.145	0.173	1	Gm43140	ENSMUSG00000105286	3
ENSMUSG00000090101-Snhg9	0.495772	0.0233293	0.434	0.379	1	Snhg9	ENSMUSG00000090101	17
ENSMUSG00000020704-Asic2	0.49601	-0.0415256	0.151	0.176	1	Asic2	ENSMUSG00000020704	11
ENSMUSG00000072582-Ptrh2	0.496389	0.0898761	0.224	0.203	1	Ptrh2	ENSMUSG00000072582	11
ENSMUSG00000085525-Gm13166	0.496519	-0.0772163	0.849	0.882	1	Gm13166	ENSMUSG00000085525	4
ENSMUSG00000110424-Zbed5-ps	0.496612	-0.0902419	0.625	0.621	1	ps	ENSMUSG00000110424
ENSMUSG00000113484-Gm47157	0.496881	0.0132537	0.164	0.137	1	Gm47157	ENSMUSG00000113484	13
ENSMUSG00000037791-Phf12	0.497017	-0.0754958	0.099	0.121	1	Phf12	ENSMUSG00000037791	11
ENSMUSG00000048924-Ccdc125	0.497105	0.0773444	0.118	0.098	1	Ccdc125	ENSMUSG00000048924	13
ENSMUSG00000056665-Them6	0.49717	0.00447529	0.171	0.144	1	Them6	ENSMUSG00000056665	15
ENSMUSG00000115272-Gm49965	0.497199	-0.00371351	0.145	0.173	1	Gm49965	ENSMUSG00000115272	14
ENSMUSG00000040084-Bub1b	0.497232	0.0333284	0.164	0.144	1	Bub1b	ENSMUSG00000040084	2
ENSMUSG00000078722-Gm12394	0.497626	0.110023	0.566	0.542	1	Gm12394	ENSMUSG00000078722	4
ENSMUSG00000114378-Gm49355	0.497865	-0.00975229	0.079	0.101	1	Gm49355	ENSMUSG00000114378	14
ENSMUSG00000117554-4930527G23Rik	0.497937	-0.035739	0.145	0.173	1	4930527G23Rik	ENSMUSG00000117554	18
ENSMUSG00000037622-Wdtc1	0.498006	-0.118321	0.507	0.546	1	Wdtc1	ENSMUSG00000037622	4
ENSMUSG00000033739-Fkbpl	0.498041	0.0149142	0.164	0.137	1	Fkbpl	ENSMUSG00000033739	17
ENSMUSG00000018669-Cdk5rap3	0.498228	0.041492	0.224	0.196	1	Cdk5rap3	ENSMUSG00000018669	11
ENSMUSG00000097986-Gm26953	0.498502	0.0657097	0.145	0.121	1	Gm26953	ENSMUSG00000097986	5
ENSMUSG00000034723-Tmx4	0.498527	-0.00671744	0.408	0.363	1	Tmx4	ENSMUSG00000034723	2
ENSMUSG00000029270-Dipk1a	0.498754	0.081055	0.112	0.092	1	Dipk1a	ENSMUSG00000029270	5
ENSMUSG00000042200-Cdrt4	0.498838	0.147721	0.237	0.212	1	Cdrt4	ENSMUSG00000042200	11
ENSMUSG00000034023-Fancd2	0.499019	-0.0972392	0.336	0.359	1	Fancd2	ENSMUSG00000034023	6
ENSMUSG00000054428-Atpif1	0.499115	-0.0105284	0.382	0.441	1	Atpif1	ENSMUSG00000054428	4
ENSMUSG00000018442-Derl2	0.499187	0.0238167	0.151	0.127	1	Derl2	ENSMUSG00000018442	11
ENSMUSG00000104302-Gm36975	0.499287	-0.235229	0.414	0.438	1	Gm36975	ENSMUSG00000104302	1
ENSMUSG00000041431-Ccnb1	0.499329	-0.21937	0.296	0.258	1	Ccnb1	ENSMUSG00000041431	13
ENSMUSG00000027185-Nat10	0.499351	-0.138936	0.184	0.209	1	Nat10	ENSMUSG00000027185	2
ENSMUSG00000035420-Fam170a	0.499488	-0.0486994	0.164	0.186	1	Fam170a	ENSMUSG00000035420	18
ENSMUSG00000042249-Grk3	0.499702	-0.0450521	0.355	0.402	1	Grk3	ENSMUSG00000042249	5
ENSMUSG00000020267-Hint1	0.500468	0.125921	0.362	0.333	1	Hint1	ENSMUSG00000020267	11
ENSMUSG00000036251-Trpm8	0.500685	-0.118802	0.349	0.373	1	Trpm8	ENSMUSG00000036251	1
ENSMUSG00000011306-Sugp1	0.500686	0.0758974	0.118	0.098	1	Sugp1	ENSMUSG00000011306	8
ENSMUSG00000049327-Kmt5a	0.500999	-0.0290461	0.171	0.196	1	Kmt5a	ENSMUSG00000049327	5
ENSMUSG00000022635-Zcrb1	0.501021	0.0442595	0.184	0.157	1	Zcrb1	ENSMUSG00000022635	15
ENSMUSG00000020317-Theg	0.50106	0.0655891	0.112	0.092	1	Theg	ENSMUSG00000020317	10
ENSMUSG00000002413-Braf	0.501079	-0.0548981	0.822	0.781	1	Braf	ENSMUSG00000002413	6
ENSMUSG00000036825-Ssx2ip	0.501223	-0.0118428	0.296	0.333	1	Ssx2ip	ENSMUSG00000036825	3
ENSMUSG00000023110-Prmt5	0.501338	-0.0455067	0.099	0.121	1	Prmt5	ENSMUSG00000023110	14
ENSMUSG00000102106-2310043O21Rik	0.501344	-0.157869	0.191	0.216	1	2310043O21Rik	ENSMUSG00000102106	15
ENSMUSG00000021098-4930447C04Rik	0.501583	0.0469173	0.118	0.098	1	4930447C04Rik	ENSMUSG00000021098	12
ENSMUSG00000032423-Syncrip	0.501669	-0.0919241	0.257	0.291	1	Syncrip	ENSMUSG00000032423	9
ENSMUSG00000028427-Aqp7	0.501885	0.0357315	0.164	0.141	1	Aqp7	ENSMUSG00000028427	4
ENSMUSG00000114401-Gm38604	0.501984	0.0593302	0.112	0.092	1	Gm38604	ENSMUSG00000114401	13
ENSMUSG00000050114-Prdx6b	0.502006	-0.0771382	0.362	0.395	1	Prdx6b	ENSMUSG00000050114	2
ENSMUSG00000105705-ENSMUSG00000105705	0.502138	-0.127246	0.546	0.569	1	ENSMUSG00000105705	ENSMUSG00000105705
ENSMUSG00000042524-Sun2	0.502271	-0.0261484	0.132	0.157	1	Sun2	ENSMUSG00000042524	15
ENSMUSG00000025808-Ccdc7a	0.502306	0.141753	0.618	0.618	1	Ccdc7a	ENSMUSG00000025808	8
ENSMUSG00000029405-G3bp2	0.502308	-0.115056	0.276	0.294	1	G3bp2	ENSMUSG00000029405	5
ENSMUSG00000037426-Depdc5	0.502476	0.0230864	0.513	0.48	1	Depdc5	ENSMUSG00000037426	5
ENSMUSG00000021096-Ppm1a	0.502864	0.0656867	0.441	0.399	1	Ppm1a	ENSMUSG00000021096	12
ENSMUSG00000021764-Ndufs4	0.50291	0.079506	0.546	0.513	1	Ndufs4	ENSMUSG00000021764	13
ENSMUSG00000037608-Bclaf1	0.502939	-0.177099	0.467	0.513	1	Bclaf1	ENSMUSG00000037608	10
ENSMUSG00000031508-Ankrd10	0.503628	0.0591495	0.099	0.124	1	Ankrd10	ENSMUSG00000031508	8
ENSMUSG00000021276-Cinp	0.503702	0.147143	0.132	0.111	1	Cinp	ENSMUSG00000021276	12
ENSMUSG00000030647-Ndufc2	0.503858	0.0940843	0.178	0.157	1	Ndufc2	ENSMUSG00000030647	7
ENSMUSG00000101225-1700008J07Rik	0.504024	-0.0826165	0.138	0.16	1	1700008J07Rik	ENSMUSG00000101225	7
ENSMUSG00000020905-Usp43	0.504057	-0.0574686	0.151	0.176	1	Usp43	ENSMUSG00000020905	11
ENSMUSG00000018567-Gabarap	0.504106	-0.180263	0.296	0.314	1	Gabarap	ENSMUSG00000018567	11
ENSMUSG00000042688-Mapk6	0.504286	-0.09614	0.342	0.376	1	Mapk6	ENSMUSG00000042688	9
ENSMUSG00000053774-Ubxn7	0.504311	0.0682993	0.467	0.412	1	Ubxn7	ENSMUSG00000053774	16
ENSMUSG00000029790-Cep41	0.504331	-0.0828947	0.368	0.418	1	Cep41	ENSMUSG00000029790	6
ENSMUSG00000022948-Setd4	0.504461	0.00444436	0.197	0.229	1	Setd4	ENSMUSG00000022948	16
ENSMUSG00000047642-D930020B18Rik	0.504488	0.0230633	0.138	0.118	1	D930020B18Rik	ENSMUSG00000047642	10
ENSMUSG00000024537-Psmg2	0.50449	0.0259418	0.099	0.124	1	Psmg2	ENSMUSG00000024537	18
ENSMUSG00000030407-Qpctl	0.504556	-0.141265	0.105	0.124	1	Qpctl	ENSMUSG00000030407	7
ENSMUSG00000068523-Gng5	0.504716	0.0863695	0.5	0.48	1	Gng5	ENSMUSG00000068523	3
ENSMUSG00000046404-Yod1	0.504792	0.0741359	0.184	0.16	1	Yod1	ENSMUSG00000046404	1
ENSMUSG00000051427-Ccdc157	0.504872	-0.00957231	0.48	0.435	1	Ccdc157	ENSMUSG00000051427	11
ENSMUSG00000032038-St3gal4	0.504881	-0.0552151	0.158	0.186	1	St3gal4	ENSMUSG00000032038	9
ENSMUSG00000037519-Ppfia1	0.504927	0.0428878	0.493	0.464	1	Ppfia1	ENSMUSG00000037519	7
ENSMUSG00000109536-9330162G02Rik	0.505158	-0.0890331	0.559	0.484	1	9330162G02Rik	ENSMUSG00000109536	7
ENSMUSG00000035133-Arhgap5	0.505235	0.0674439	0.526	0.516	1	Arhgap5	ENSMUSG00000035133	12
ENSMUSG00000025261-Huwe1	0.505618	-0.067264	0.158	0.183	1	Huwe1	ENSMUSG00000025261	20
ENSMUSG00000024660-Incenp	0.505845	-0.0803679	0.224	0.258	1	Incenp	ENSMUSG00000024660	19
ENSMUSG00000037949-Ano10	0.505964	-0.120843	0.099	0.118	1	Ano10	ENSMUSG00000037949	9
ENSMUSG00000003955-Fam162a	0.506084	-0.0320166	0.316	0.363	1	Fam162a	ENSMUSG00000003955	16
ENSMUSG00000001089-Luzp1	0.506207	0.0126405	0.211	0.245	1	Luzp1	ENSMUSG00000001089	4
ENSMUSG00000000276-Dgke	0.506548	-0.0234849	0.224	0.252	1	Dgke	ENSMUSG00000000276	11
ENSMUSG00000008958-Vps72	0.50662	-0.135599	0.092	0.108	1	Vps72	ENSMUSG00000008958	3
ENSMUSG00000041193-Pla2g5	0.506649	0.00847311	0.086	0.108	1	Pla2g5	ENSMUSG00000041193	4
ENSMUSG00000030671-Pde3b	0.50665	-0.158586	0.526	0.529	1	Pde3b	ENSMUSG00000030671	7
ENSMUSG00000019578-Ubxn6	0.50666	-0.11557	0.257	0.278	1	Ubxn6	ENSMUSG00000019578	17
ENSMUSG00000032519-Slc25a38	0.506927	0.019857	0.342	0.307	1	Slc25a38	ENSMUSG00000032519	9
ENSMUSG00000006575-Rundc3a	0.507014	-0.0912319	0.132	0.15	1	Rundc3a	ENSMUSG00000006575	11
ENSMUSG00000079606-Fsip2l	0.507046	0.178528	0.184	0.163	1	Fsip2l	ENSMUSG00000079606	20
ENSMUSG00000037536-Fbxo34	0.507076	-0.194823	0.362	0.376	1	Fbxo34	ENSMUSG00000037536	14
ENSMUSG00000063884-Ptcd3	0.50711	-0.0381687	0.303	0.337	1	Ptcd3	ENSMUSG00000063884	6
ENSMUSG00000066149-Cdc26	0.507473	0.105835	0.493	0.477	1	Cdc26	ENSMUSG00000066149	4
ENSMUSG00000052428-Tmco1	0.507778	0.00553779	0.296	0.268	1	Tmco1	ENSMUSG00000052428	1
ENSMUSG00000028274-Rngtt	0.507833	0.0930001	0.138	0.118	1	Rngtt	ENSMUSG00000028274	4
ENSMUSG00000020255-Nopchap1	0.50808	0.170422	0.164	0.141	1	Nopchap1	ENSMUSG00000020255	10
ENSMUSG00000111681-Gm47640	0.508184	0.14246	0.118	0.101	1	Gm47640	ENSMUSG00000111681	9
ENSMUSG00000004842-Pou1f1	0.508294	-0.024749	0.099	0.121	1	Pou1f1	ENSMUSG00000004842	16
ENSMUSG00000027341-Tmem230	0.50839	0.150343	0.408	0.399	1	Tmem230	ENSMUSG00000027341	2
ENSMUSG00000055319-Sec23ip	0.508443	0.047217	0.237	0.209	1	Sec23ip	ENSMUSG00000055319	7
ENSMUSG00000027603-Ggt7	0.508513	0.103694	0.184	0.163	1	Ggt7	ENSMUSG00000027603	2
ENSMUSG00000038332-Sesn1	0.508738	-0.0570894	0.349	0.382	1	Sesn1	ENSMUSG00000038332	10
ENSMUSG00000032040-Dcps	0.508827	-0.0019584	0.191	0.222	1	Dcps	ENSMUSG00000032040	9
ENSMUSG00000054021-Sirt5	0.508934	-0.0982256	0.132	0.154	1	Sirt5	ENSMUSG00000054021	13
ENSMUSG00000016619-Nup50	0.508972	0.106538	0.355	0.33	1	Nup50	ENSMUSG00000016619	15
ENSMUSG00000026798-Coq4	0.508981	0.160081	0.401	0.379	1	Coq4	ENSMUSG00000026798	2
ENSMUSG00000097677-Gm26611	0.509091	0.143032	0.546	0.536	1	Gm26611	ENSMUSG00000097677	9
ENSMUSG00000073001-Cylc1	0.509409	0.049597	0.112	0.092	1	Cylc1	ENSMUSG00000073001	20
ENSMUSG00000120557-ENSMUSG00000120557	0.509481	0.0618983	0.105	0.085	1	ENSMUSG00000120557	ENSMUSG00000120557
ENSMUSG00000071076-Jund	0.50951	-0.0965813	0.112	0.131	1	Jund	ENSMUSG00000071076	8
ENSMUSG00000029994-Anxa4	0.509526	-0.147761	0.138	0.157	1	Anxa4	ENSMUSG00000029994	6
ENSMUSG00000048720-Tbc1d12	0.509595	0.0619307	0.789	0.745	1	Tbc1d12	ENSMUSG00000048720	19
ENSMUSG00000034663-Bmp2k	0.510145	-0.0455427	0.197	0.225	1	Bmp2k	ENSMUSG00000034663	5
ENSMUSG00000033237-Arid2	0.510199	-0.0751659	0.382	0.408	1	Arid2	ENSMUSG00000033237	15
ENSMUSG00000102558-Gm37571	0.510347	0.124444	0.283	0.265	1	Gm37571	ENSMUSG00000102558	1
ENSMUSG00000030849-Fgfr2	0.510357	-0.0205099	0.961	0.958	1	Fgfr2	ENSMUSG00000030849	7
ENSMUSG00000021420-Fars2	0.51053	-0.0712499	0.507	0.533	1	Fars2	ENSMUSG00000021420	13
ENSMUSG00000115676-4930449C09Rik	0.510574	0.0333955	0.263	0.229	1	4930449C09Rik	ENSMUSG00000115676	15
ENSMUSG00000018372-Cep95	0.510888	0.0999795	0.539	0.529	1	Cep95	ENSMUSG00000018372	11
ENSMUSG00000113902-Ndufb1	0.510914	0.160002	0.592	0.595	1	Ndufb1	ENSMUSG00000113902	12
ENSMUSG00000028282-Casp8ap2	0.511295	-0.0525714	0.257	0.294	1	Casp8ap2	ENSMUSG00000028282	4
ENSMUSG00000114315-Gm48696	0.511435	0.0629777	0.145	0.124	1	Gm48696	ENSMUSG00000114315	19
ENSMUSG00000035958-Tdp2	0.51151	-0.118639	0.092	0.111	1	Tdp2	ENSMUSG00000035958	13
ENSMUSG00000019865-Nmbr	0.511605	-0.0734794	0.25	0.278	1	Nmbr	ENSMUSG00000019865	10
ENSMUSG00000017969-Ptgis	0.511669	0.00493074	0.112	0.137	1	Ptgis	ENSMUSG00000017969	2
ENSMUSG00000005505-Kbtbd4	0.511902	0.00304169	0.171	0.147	1	Kbtbd4	ENSMUSG00000005505	2
ENSMUSG00000023235-Ccl25	0.512183	-0.0621117	0.434	0.464	1	Ccl25	ENSMUSG00000023235	8
ENSMUSG00000032328-Tmem30a	0.512213	-0.13732	0.224	0.242	1	Tmem30a	ENSMUSG00000032328	9
ENSMUSG00000024269-Tpgs2	0.512257	0.0456326	0.112	0.141	1	Tpgs2	ENSMUSG00000024269	18
ENSMUSG00000061411-Nol4l	0.512327	-0.121671	0.638	0.634	1	Nol4l	ENSMUSG00000061411	2
ENSMUSG00000075302-Erich2	0.512471	-0.0542898	0.467	0.497	1	Erich2	ENSMUSG00000075302	2
ENSMUSG00000018900-Slc22a5	0.512667	-0.0360394	0.099	0.121	1	Slc22a5	ENSMUSG00000018900	11
ENSMUSG00000001542-Ell2	0.512753	0.0266569	0.164	0.141	1	Ell2	ENSMUSG00000001542	13
ENSMUSG00000024240-Epc1	0.512855	-0.0432945	0.408	0.451	1	Epc1	ENSMUSG00000024240	18
ENSMUSG00000052748-Swt1	0.512935	0.162544	0.414	0.477	1	Swt1	ENSMUSG00000052748	1
ENSMUSG00000028314-Toporsl	0.513171	0.13059	0.224	0.196	1	Toporsl	ENSMUSG00000028314	4
ENSMUSG00000026173-Plcd4	0.513217	0.120414	0.342	0.32	1	Plcd4	ENSMUSG00000026173	1
ENSMUSG00000022765-Snap29	0.513326	-0.0728311	0.092	0.111	1	Snap29	ENSMUSG00000022765	16
ENSMUSG00000027517-Ankrd60	0.513456	0.0871129	0.27	0.252	1	Ankrd60	ENSMUSG00000027517	2
ENSMUSG00000028381-Ugcg	0.513771	-0.196311	0.263	0.271	1	Ugcg	ENSMUSG00000028381	4
ENSMUSG00000022545-Ercc4	0.513844	-0.11671	0.171	0.193	1	Ercc4	ENSMUSG00000022545	16
ENSMUSG00000046957-Spz1	0.513883	-0.109314	0.191	0.216	1	Spz1	ENSMUSG00000046957	13
ENSMUSG00000055177-Cstl1	0.513898	0.0982545	0.125	0.105	1	Cstl1	ENSMUSG00000055177	2
ENSMUSG00000034345-Gtf2h5	0.514034	0.0162123	0.191	0.16	1	Gtf2h5	ENSMUSG00000034345	17
ENSMUSG00000121031-ENSMUSG00000121031	0.514474	0.105706	0.118	0.101	1	ENSMUSG00000121031	ENSMUSG00000121031
ENSMUSG00000034303-Ccdc15	0.514518	-0.114525	0.441	0.464	1	Ccdc15	ENSMUSG00000034303	9
ENSMUSG00000001017-Chtop	0.514537	0.0714278	0.309	0.288	1	Chtop	ENSMUSG00000001017	3
ENSMUSG00000048856-Slc25a47	0.51473	-0.130786	0.118	0.137	1	Slc25a47	ENSMUSG00000048856	12
ENSMUSG00000028609-Magoh	0.514807	0.126701	0.132	0.114	1	Magoh	ENSMUSG00000028609	4
ENSMUSG00000063787-Chchd1	0.515157	0.0994366	0.368	0.337	1	Chchd1	ENSMUSG00000063787	14
ENSMUSG00000015002-Efr3a	0.51531	-0.0499528	0.434	0.467	1	Efr3a	ENSMUSG00000015002	15
ENSMUSG00000047104-Pbp2	0.515521	0.0729572	0.243	0.216	1	Pbp2	ENSMUSG00000047104	6
ENSMUSG00000047220-Iho1	0.515616	-0.101769	0.434	0.464	1	Iho1	ENSMUSG00000047220	9
ENSMUSG00000022200-Golph3	0.515778	-0.187961	0.171	0.19	1	Golph3	ENSMUSG00000022200	15
ENSMUSG00000025609-Mkln1	0.515793	0.172771	0.513	0.51	1	Mkln1	ENSMUSG00000025609	6
ENSMUSG00000036810-Cnep1r1	0.515816	-0.0635245	0.171	0.196	1	Cnep1r1	ENSMUSG00000036810	8
ENSMUSG00000022471-Xrcc6	0.515853	-0.0629694	0.533	0.592	1	Xrcc6	ENSMUSG00000022471	15
ENSMUSG00000022982-Sod1	0.5162	0.0395006	0.336	0.307	1	Sod1	ENSMUSG00000022982	16
ENSMUSG00000020571-Pdia6	0.516349	-0.0684953	0.296	0.337	1	Pdia6	ENSMUSG00000020571	12
ENSMUSG00000010342-Tex14	0.516546	-0.0688759	0.803	0.84	1	Tex14	ENSMUSG00000010342	11
ENSMUSG00000079111-Kdelr2	0.51678	-0.0910967	0.257	0.281	1	Kdelr2	ENSMUSG00000079111	5
ENSMUSG00000096641-Gm904	0.516891	-0.0508817	0.086	0.105	1	Gm904	ENSMUSG00000096641	13
ENSMUSG00000000869-Il4	0.516911	0.108242	0.191	0.167	1	Il4	ENSMUSG00000000869	11
ENSMUSG00000025364-Pa2g4	0.517056	-0.0122539	0.132	0.157	1	Pa2g4	ENSMUSG00000025364	10
ENSMUSG00000106464-C130083M11Rik	0.517445	0.0327167	0.125	0.105	1	C130083M11Rik	ENSMUSG00000106464	5
ENSMUSG00000014195-Dnajc7	0.517483	-0.150904	0.533	0.542	1	Dnajc7	ENSMUSG00000014195	11
ENSMUSG00000017264-Exosc10	0.517518	0.0799029	0.355	0.337	1	Exosc10	ENSMUSG00000017264	4
ENSMUSG00000097330-Gm26672	0.517547	0.121503	0.336	0.32	1	Gm26672	ENSMUSG00000097330	18
ENSMUSG00000035936-Aldh5a1	0.517573	0.0701201	0.197	0.176	1	Aldh5a1	ENSMUSG00000035936	13
ENSMUSG00000033863-Klf9	0.517646	-0.130015	0.421	0.431	1	Klf9	ENSMUSG00000033863	19
ENSMUSG00000038876-Rnf146	0.51783	-0.0619533	0.086	0.105	1	Rnf146	ENSMUSG00000038876	10
ENSMUSG00000093482-Gm20619	0.517877	-0.018401	0.664	0.598	1	Gm20619	ENSMUSG00000093482	6
ENSMUSG00000099974-Bcl2a1d	0.517939	0.0301751	0.138	0.118	1	Bcl2a1d	ENSMUSG00000099974	9
ENSMUSG00000049969-Plekhf2	0.517966	0.0252555	0.303	0.281	1	Plekhf2	ENSMUSG00000049969	4
ENSMUSG00000032475-Nck1	0.51799	-0.125389	0.546	0.569	1	Nck1	ENSMUSG00000032475	9
ENSMUSG00000029071-Dvl1	0.518151	-0.099092	0.112	0.134	1	Dvl1	ENSMUSG00000029071	4
ENSMUSG00000021078-Tomm20l	0.518264	-0.148222	0.355	0.369	1	Tomm20l	ENSMUSG00000021078	12
ENSMUSG00000029687-Ezh2	0.518494	0.0614983	0.414	0.386	1	Ezh2	ENSMUSG00000029687	6
ENSMUSG00000036099-Vezt	0.518682	-0.0248675	0.178	0.15	1	Vezt	ENSMUSG00000036099	10
ENSMUSG00000025139-Tollip	0.518734	-0.034288	0.309	0.337	1	Tollip	ENSMUSG00000025139	7
ENSMUSG00000030987-Stim1	0.518901	-0.156399	0.349	0.359	1	Stim1	ENSMUSG00000030987	7
ENSMUSG00000047921-Trappc9	0.518952	0.0890617	0.559	0.497	1	Trappc9	ENSMUSG00000047921	15
ENSMUSG00000060176-Kif27	0.519411	0.085097	0.434	0.408	1	Kif27	ENSMUSG00000060176	13
ENSMUSG00000021606-Ndufs6	0.519686	-0.100611	0.191	0.219	1	Ndufs6	ENSMUSG00000021606	13
ENSMUSG00000029726-Mepce	0.519963	-0.00521014	0.105	0.127	1	Mepce	ENSMUSG00000029726	5
ENSMUSG00000022855-Senp2	0.519984	-0.0567816	0.697	0.729	1	Senp2	ENSMUSG00000022855	16
ENSMUSG00000097049-6530411M01Rik	0.520447	0.0352119	0.204	0.18	1	6530411M01Rik	ENSMUSG00000097049	17
ENSMUSG00000057060-Slc35f3	0.520467	0.0643133	0.158	0.137	1	Slc35f3	ENSMUSG00000057060	8
ENSMUSG00000034042-Gpbp1l1	0.520496	0.0501029	0.566	0.556	1	Gpbp1l1	ENSMUSG00000034042	4
ENSMUSG00000038538-Ubn2	0.520645	0.0382122	0.862	0.886	1	Ubn2	ENSMUSG00000038538	6
ENSMUSG00000019188-H13	0.520845	0.0642542	0.408	0.376	1	H13	ENSMUSG00000019188	2
ENSMUSG00000059659-Gm10069	0.521302	0.0498352	0.487	0.471	1	Gm10069	ENSMUSG00000059659	6
ENSMUSG00000023826-Prkn	0.521526	0.100907	0.513	0.497	1	Prkn	ENSMUSG00000023826	17
ENSMUSG00000024759-Atl3	0.521687	-0.0454164	0.105	0.127	1	Atl3	ENSMUSG00000024759	19
ENSMUSG00000071724-Smpd5	0.521742	-0.0478995	0.329	0.369	1	Smpd5	ENSMUSG00000071724	15
ENSMUSG00000120030-ENSMUSG00000120030	0.521868	-0.153479	0.125	0.141	1	ENSMUSG00000120030	ENSMUSG00000120030
ENSMUSG00000015755-Tab2	0.521989	-0.141706	0.224	0.242	1	Tab2	ENSMUSG00000015755	10
ENSMUSG00000030380-Mzf1	0.522327	-0.0513793	0.164	0.137	1	Mzf1	ENSMUSG00000030380	7
ENSMUSG00000021906-Oxnad1	0.522605	-0.113377	0.086	0.101	1	Oxnad1	ENSMUSG00000021906	14
ENSMUSG00000026341-Actr3	0.522625	0.050965	0.322	0.288	1	Actr3	ENSMUSG00000026341	1
ENSMUSG00000086733-Gm11685	0.522676	-0.12077	0.105	0.124	1	Gm11685	ENSMUSG00000086733	11
ENSMUSG00000111593-Gm48742	0.522721	-0.0869369	0.289	0.317	1	Gm48742	ENSMUSG00000111593	9
ENSMUSG00000046096-Mosmo	0.52279	0.070506	0.125	0.105	1	Mosmo	ENSMUSG00000046096	7
ENSMUSG00000021693-Kif2a	0.522878	-0.111441	0.546	0.575	1	Kif2a	ENSMUSG00000021693	13
ENSMUSG00000029402-Snrnp35	0.522885	0.136728	0.368	0.359	1	Snrnp35	ENSMUSG00000029402	5
ENSMUSG00000057378-Ryr3	0.523749	0.033731	0.23	0.203	1	Ryr3	ENSMUSG00000057378	2
ENSMUSG00000041258-Zfp236	0.52414	-0.00515317	0.237	0.278	1	Zfp236	ENSMUSG00000041258	18
ENSMUSG00000053553-3110082I17Rik	0.52436	-0.0130271	0.263	0.301	1	3110082I17Rik	ENSMUSG00000053553	5
ENSMUSG00000027076-Timm10	0.524419	0.0377854	0.132	0.111	1	Timm10	ENSMUSG00000027076	2
ENSMUSG00000011632-Pinlyp	0.524441	-0.0139282	0.092	0.114	1	Pinlyp	ENSMUSG00000011632	7
ENSMUSG00000026254-Eif4e2	0.524516	-0.021896	0.283	0.242	1	Eif4e2	ENSMUSG00000026254	1
ENSMUSG00000026707-Nsun6	0.524872	0.109452	0.178	0.157	1	Nsun6	ENSMUSG00000026707	2
ENSMUSG00000038677-Scube3	0.52494	-0.00788179	0.362	0.405	1	Scube3	ENSMUSG00000038677	17
ENSMUSG00000023935-Spats1	0.524946	0.21684	0.322	0.307	1	Spats1	ENSMUSG00000023935	17
ENSMUSG00000038965-Ube2l3	0.525014	-0.0440682	0.441	0.471	1	Ube2l3	ENSMUSG00000038965	16
ENSMUSG00000030872-Gga2	0.525086	-0.0957563	0.296	0.33	1	Gga2	ENSMUSG00000030872	7
ENSMUSG00000022983-Scaf4	0.525179	-0.102771	0.263	0.288	1	Scaf4	ENSMUSG00000022983	16
ENSMUSG00000040818-Dennd6a	0.525402	-0.143265	0.276	0.304	1	Dennd6a	ENSMUSG00000040818	14
ENSMUSG00000085956-4930481B07Rik	0.52547	-0.118854	0.086	0.101	1	4930481B07Rik	ENSMUSG00000085956	3
ENSMUSG00000001143-Lman2l	0.525686	0.0573309	0.25	0.216	1	Lman2l	ENSMUSG00000001143	1
ENSMUSG00000026743-Mllt10	0.525801	-0.109032	0.836	0.843	1	Mllt10	ENSMUSG00000026743	2
ENSMUSG00000052713-Zfp608	0.525841	0.0732305	0.237	0.219	1	Zfp608	ENSMUSG00000052713	18
ENSMUSG00000027750-Postn	0.525893	0.137586	0.224	0.199	1	Postn	ENSMUSG00000027750	3
ENSMUSG00000035382-Pcsk7	0.525926	-0.108948	0.217	0.245	1	Pcsk7	ENSMUSG00000035382	9
ENSMUSG00000026715-Serpinc1	0.526349	-0.103201	0.118	0.137	1	Serpinc1	ENSMUSG00000026715	1
ENSMUSG00000097308-Gm6410	0.526852	-0.0135663	0.158	0.183	1	Gm6410	ENSMUSG00000097308	8
ENSMUSG00000030269-Mtmr14	0.526916	-0.166633	0.316	0.33	1	Mtmr14	ENSMUSG00000030269	6
ENSMUSG00000025423-Pias2	0.527015	-0.126545	0.658	0.637	1	Pias2	ENSMUSG00000025423	18
ENSMUSG00000030706-Mrpl48	0.527095	-0.0433831	0.27	0.304	1	Mrpl48	ENSMUSG00000030706	7
ENSMUSG00000036270-Edc4	0.527182	-0.105457	0.309	0.327	1	Edc4	ENSMUSG00000036270	8
ENSMUSG00000026516-Nvl	0.527265	-0.0833458	0.099	0.118	1	Nvl	ENSMUSG00000026516	1
ENSMUSG00000021282-Eif5	0.527381	-0.040135	0.461	0.412	1	Eif5	ENSMUSG00000021282	12
ENSMUSG00000086269-Tmcc3os	0.527397	-0.0433366	0.125	0.15	1	Tmcc3os	ENSMUSG00000086269	10
ENSMUSG00000051618-Ubqln3	0.527438	0.110644	0.105	0.088	1	Ubqln3	ENSMUSG00000051618	7
ENSMUSG00000022488-Nckap1l	0.527541	0.04365	0.211	0.186	1	Nckap1l	ENSMUSG00000022488	15
ENSMUSG00000044244-Il20rb	0.5277	-0.0596541	0.158	0.18	1	Il20rb	ENSMUSG00000044244	9
ENSMUSG00000073144-4930599N23Rik	0.527703	0.168102	0.586	0.634	1	4930599N23Rik	ENSMUSG00000073144	6
ENSMUSG00000029199-Lias	0.527728	-0.0107264	0.171	0.199	1	Lias	ENSMUSG00000029199	5
ENSMUSG00000118519-Gm52992	0.5278	-0.076315	0.204	0.229	1	Gm52992	ENSMUSG00000118519	14
ENSMUSG00000033295-Ptprf	0.528446	-0.0231873	0.211	0.245	1	Ptprf	ENSMUSG00000033295	4
ENSMUSG00000049357-Brd8dc	0.528448	-0.0310023	0.375	0.405	1	Brd8dc	ENSMUSG00000049357	18
ENSMUSG00000102833-Gm9694	0.528507	-0.0227412	0.138	0.163	1	Gm9694	ENSMUSG00000102833	1
ENSMUSG00000030689-Ino80e	0.528682	0.0210261	0.349	0.314	1	Ino80e	ENSMUSG00000030689	7
ENSMUSG00000034574-Daam1	0.52871	0.0637506	0.217	0.193	1	Daam1	ENSMUSG00000034574	12
ENSMUSG00000108749-Gm44767	0.528739	-0.0963177	0.401	0.438	1	Gm44767	ENSMUSG00000108749	7
ENSMUSG00000086155-9430041J12Rik	0.529013	-0.0188312	0.125	0.15	1	9430041J12Rik	ENSMUSG00000086155	7
ENSMUSG00000045004-Spata21	0.529791	-0.081457	0.329	0.356	1	Spata21	ENSMUSG00000045004	4
ENSMUSG00000002608-Ccdc97	0.529822	-0.0125383	0.158	0.134	1	Ccdc97	ENSMUSG00000002608	7
ENSMUSG00000020280-Pus10	0.529859	0.104936	0.362	0.337	1	Pus10	ENSMUSG00000020280	11
ENSMUSG00000045989-4930451I11Rik	0.530036	-0.157557	0.125	0.144	1	4930451I11Rik	ENSMUSG00000045989	7
ENSMUSG00000084757-1700057H15Rik	0.530072	-0.128388	0.132	0.15	1	1700057H15Rik	ENSMUSG00000084757	4
ENSMUSG00000027465-Tbc1d20	0.530194	-0.173692	0.151	0.17	1	Tbc1d20	ENSMUSG00000027465	2
ENSMUSG00000078812-Eif5a	0.530326	0.0410148	0.447	0.402	1	Eif5a	ENSMUSG00000078812	11
ENSMUSG00000025544-Tm9sf2	0.530332	0.0318909	0.559	0.516	1	Tm9sf2	ENSMUSG00000025544	14
ENSMUSG00000039179-Tekt5	0.530743	0.0362269	0.118	0.098	1	Tekt5	ENSMUSG00000039179	16
ENSMUSG00000053110-Yap1	0.530802	-0.0304713	0.164	0.19	1	Yap1	ENSMUSG00000053110	9
ENSMUSG00000059602-Syn3	0.530857	0.0612634	0.151	0.131	1	Syn3	ENSMUSG00000059602	10
ENSMUSG00000041645-Ddx24	0.531244	0.0584852	0.296	0.275	1	Ddx24	ENSMUSG00000041645	12
ENSMUSG00000075020-Mir670hg	0.531368	0.0976245	0.243	0.219	1	Mir670hg	ENSMUSG00000075020	2
ENSMUSG00000054115-Skp2	0.531573	-0.136041	0.112	0.131	1	Skp2	ENSMUSG00000054115	15
ENSMUSG00000116031-D030024E09Rik	0.531577	-0.00376255	0.132	0.108	1	D030024E09Rik	ENSMUSG00000116031	15
ENSMUSG00000019866-Crybg1	0.531619	0.0601012	0.184	0.16	1	Crybg1	ENSMUSG00000019866	10
ENSMUSG00000026878-Rab14	0.531803	-0.0108843	0.086	0.108	1	Rab14	ENSMUSG00000026878	2
ENSMUSG00000036693-Nop14	0.531845	0.152501	0.211	0.19	1	Nop14	ENSMUSG00000036693	5
ENSMUSG00000032745-Gpbp1	0.531894	0.0281436	0.191	0.17	1	Gpbp1	ENSMUSG00000032745	13
ENSMUSG00000033467-Crlf2	0.532024	-0.0332058	0.086	0.105	1	Crlf2	ENSMUSG00000033467	5
ENSMUSG00000022537-Tmem44	0.532095	0.0834348	0.132	0.114	1	Tmem44	ENSMUSG00000022537	16
ENSMUSG00000086135-1700001J04Rik	0.532253	-0.0277335	0.125	0.15	1	1700001J04Rik	ENSMUSG00000086135	11
ENSMUSG00000056018-Ccdc7b	0.532303	0.15783	0.605	0.637	1	Ccdc7b	ENSMUSG00000056018	8
ENSMUSG00000000915-Hip1r	0.532391	-0.0487048	0.125	0.147	1	Hip1r	ENSMUSG00000000915	5
ENSMUSG00000037697-Ddhd1	0.532449	0.100267	0.533	0.51	1	Ddhd1	ENSMUSG00000037697	14
ENSMUSG00000066108-Muc5b	0.532488	0.0387426	0.158	0.137	1	Muc5b	ENSMUSG00000066108	7
ENSMUSG00000040550-Otud6b	0.532547	-0.0430769	0.322	0.297	1	Otud6b	ENSMUSG00000040550	4
ENSMUSG00000020332-Meikin	0.53262	-0.0652375	0.118	0.141	1	Meikin	ENSMUSG00000020332	11
ENSMUSG00000069633-Pex11g	0.532647	0.146096	0.342	0.337	1	Pex11g	ENSMUSG00000069633	8
ENSMUSG00000117837-Gm41821	0.53269	0.124457	0.158	0.141	1	Gm41821	ENSMUSG00000117837	19
ENSMUSG00000022070-Bora	0.532975	0.143149	0.355	0.343	1	Bora	ENSMUSG00000022070	14
ENSMUSG00000085408-C530005A16Rik	0.533166	-0.0570951	0.23	0.258	1	C530005A16Rik	ENSMUSG00000085408	4
ENSMUSG00000041268-Dmxl2	0.53334	0.171847	0.355	0.34	1	Dmxl2	ENSMUSG00000041268	9
ENSMUSG00000043631-Ecm2	0.533546	-0.0667036	0.599	0.516	1	Ecm2	ENSMUSG00000043631	13
ENSMUSG00000114231-Gm40968	0.533765	0.147541	0.257	0.239	1	Gm40968	ENSMUSG00000114231	13
ENSMUSG00000047407-Tgif1	0.533874	-0.0800404	0.25	0.275	1	Tgif1	ENSMUSG00000047407	17
ENSMUSG00000071645-Tut1	0.533895	0.0340478	0.171	0.144	1	Tut1	ENSMUSG00000071645	19
ENSMUSG00000087480-Gm15910	0.533934	0.118052	0.191	0.173	1	Gm15910	ENSMUSG00000087480	10
ENSMUSG00000030225-Dera	0.534059	0.0105322	0.132	0.111	1	Dera	ENSMUSG00000030225	6
ENSMUSG00000001228-Uhrf1	0.534268	-0.104576	0.191	0.212	1	Uhrf1	ENSMUSG00000001228	17
ENSMUSG00000025404-R3hdm2	0.534453	0.0772819	0.132	0.157	1	R3hdm2	ENSMUSG00000025404	10
ENSMUSG00000024251-Thada	0.534529	-0.172286	0.322	0.337	1	Thada	ENSMUSG00000024251	17
ENSMUSG00000021786-Oxsm	0.534982	-0.110603	0.23	0.245	1	Oxsm	ENSMUSG00000021786	14
ENSMUSG00000005378-Bud23	0.53501	-0.0681423	0.184	0.212	1	Bud23	ENSMUSG00000005378	5
ENSMUSG00000032332-Col12a1	0.535538	0.0835933	0.171	0.147	1	Col12a1	ENSMUSG00000032332	9
ENSMUSG00000048833-Slc39a9	0.536205	-0.0619837	0.27	0.294	1	Slc39a9	ENSMUSG00000048833	12
ENSMUSG00000055917-Zfp277	0.536215	-0.129084	0.263	0.291	1	Zfp277	ENSMUSG00000055917	12
ENSMUSG00000029401-Rilpl2	0.536225	0.0291344	0.289	0.261	1	Rilpl2	ENSMUSG00000029401	5
ENSMUSG00000025495-Ptdss2	0.536563	-0.082465	0.526	0.565	1	Ptdss2	ENSMUSG00000025495	7
ENSMUSG00000003200-Sh3gl1	0.536746	-0.0185981	0.566	0.595	1	Sh3gl1	ENSMUSG00000003200	17
ENSMUSG00000037239-Spred3	0.536762	-0.0391477	0.105	0.085	1	Spred3	ENSMUSG00000037239	7
ENSMUSG00000042390-Gatad2b	0.536976	0.00326424	0.349	0.31	1	Gatad2b	ENSMUSG00000042390	3
ENSMUSG00000022472-Desi1	0.536989	-0.0362392	0.539	0.484	1	Desi1	ENSMUSG00000022472	15
ENSMUSG00000030822-Prr14	0.537047	-0.00977187	0.493	0.516	1	Prr14	ENSMUSG00000030822	7
ENSMUSG00000042790-Rnf214	0.537165	0.0723239	0.105	0.088	1	Rnf214	ENSMUSG00000042790	9
ENSMUSG00000033417-Cacul1	0.537561	-0.123385	0.158	0.176	1	Cacul1	ENSMUSG00000033417	19
ENSMUSG00000028772-Zcchc17	0.537586	-0.111355	0.105	0.124	1	Zcchc17	ENSMUSG00000028772	4
ENSMUSG00000025246-Tbl1x	0.537756	0.0598098	0.086	0.105	1	Tbl1x	ENSMUSG00000025246	20
ENSMUSG00000073542-Cep76	0.537957	-0.159973	0.197	0.216	1	Cep76	ENSMUSG00000073542	18
ENSMUSG00000019861-Gopc	0.538271	-0.125486	0.125	0.144	1	Gopc	ENSMUSG00000019861	10
ENSMUSG00000044544-4921513I03Rik	0.538427	0.069975	0.112	0.095	1	4921513I03Rik	ENSMUSG00000044544	10
ENSMUSG00000055725-Paqr3	0.538469	0.0817918	0.217	0.199	1	Paqr3	ENSMUSG00000055725	5
ENSMUSG00000028637-Ccdc30	0.53861	0.0681188	0.803	0.719	1	Ccdc30	ENSMUSG00000028637	4
ENSMUSG00000003226-Ranbp2	0.538824	-0.214485	0.533	0.556	1	Ranbp2	ENSMUSG00000003226	10
ENSMUSG00000018572-Phf23	0.538947	-0.15499	0.086	0.101	1	Phf23	ENSMUSG00000018572	11
ENSMUSG00000027674-Pex5l	0.539474	0.197258	0.171	0.154	1	Pex5l	ENSMUSG00000027674	3
ENSMUSG00000094870-Zfp131	0.539667	-0.11746	0.303	0.33	1	Zfp131	ENSMUSG00000094870	13
ENSMUSG00000036275-9530068E07Rik	0.539758	0.0935319	0.276	0.255	1	9530068E07Rik	ENSMUSG00000036275	11
ENSMUSG00000041623-D11Wsu47e	0.540106	0.0638934	0.197	0.176	1	D11Wsu47e	ENSMUSG00000041623	11
ENSMUSG00000110704-Gm45732	0.540255	-0.151301	0.309	0.33	1	Gm45732	ENSMUSG00000110704	8
ENSMUSG00000021716-Srek1ip1	0.540508	0.160852	0.336	0.324	1	Srek1ip1	ENSMUSG00000021716	13
ENSMUSG00000026088-Mitd1	0.540633	0.0106604	0.086	0.105	1	Mitd1	ENSMUSG00000026088	1
ENSMUSG00000093675-Gm20618	0.540641	0.00721011	0.204	0.18	1	Gm20618	ENSMUSG00000093675	6
ENSMUSG00000029784-Ssmem1	0.540654	-0.0771464	0.25	0.281	1	Ssmem1	ENSMUSG00000029784	6
ENSMUSG00000035203-Epn1	0.541125	0.0209665	0.132	0.111	1	Epn1	ENSMUSG00000035203	7
ENSMUSG00000081769-Gm12216	0.541214	0.00266212	0.105	0.085	1	Gm12216	ENSMUSG00000081769	11
ENSMUSG00000000037-Scml2	0.54139	-0.108834	0.204	0.222	1	Scml2	ENSMUSG00000000037	20
ENSMUSG00000022246-Rai14	0.541548	0.118609	0.48	0.464	1	Rai14	ENSMUSG00000022246	15
ENSMUSG00000029236-Nmu	0.541668	-0.12013	0.375	0.395	1	Nmu	ENSMUSG00000029236	5
ENSMUSG00000044081-Zfp85os	0.541758	0.0259814	0.217	0.193	1	Zfp85os	ENSMUSG00000044081	13
ENSMUSG00000000339-Rtca	0.541906	0.0885246	0.145	0.124	1	Rtca	ENSMUSG00000000339	3
ENSMUSG00000085169-Gm10785	0.542016	-0.103955	0.447	0.451	1	Gm10785	ENSMUSG00000085169	16
ENSMUSG00000032633-Flcn	0.542062	0.0628406	0.079	0.101	1	Flcn	ENSMUSG00000032633	11
ENSMUSG00000026648-Dclre1c	0.542231	-0.0592081	0.204	0.232	1	Dclre1c	ENSMUSG00000026648	2
ENSMUSG00000011263-Exoc3l2	0.542255	-0.0892337	0.211	0.239	1	Exoc3l2	ENSMUSG00000011263	7
ENSMUSG00000094445-1700015G11Rik	0.542255	-0.0988599	0.211	0.239	1	1700015G11Rik	ENSMUSG00000094445	7
ENSMUSG00000049739-Zfp646	0.54245	0.142923	0.191	0.173	1	Zfp646	ENSMUSG00000049739	7
ENSMUSG00000056260-Lrif1	0.542556	0.135935	0.368	0.346	1	Lrif1	ENSMUSG00000056260	3
ENSMUSG00000025137-Pcyt2	0.542747	0.0468779	0.388	0.359	1	Pcyt2	ENSMUSG00000025137	11
ENSMUSG00000031540-Kat6a	0.54281	0.121932	0.138	0.121	1	Kat6a	ENSMUSG00000031540	8
ENSMUSG00000058966-Tlcd3b	0.543164	0.0864401	0.243	0.219	1	Tlcd3b	ENSMUSG00000058966	7
ENSMUSG00000074354-Arhgap20os	0.54345	0.107717	0.184	0.167	1	Arhgap20os	ENSMUSG00000074354	9
ENSMUSG00000085178-Kdm6bos	0.543515	-0.0713781	0.151	0.173	1	Kdm6bos	ENSMUSG00000085178	11
ENSMUSG00000063802-Hspbp1	0.543625	-0.0965061	0.178	0.203	1	Hspbp1	ENSMUSG00000063802	7
ENSMUSG00000049643-2310022A10Rik	0.54367	0.00445246	0.125	0.15	1	2310022A10Rik	ENSMUSG00000049643	7
ENSMUSG00000114616-Gm26754	0.54367	0.0339503	0.158	0.134	1	Gm26754	ENSMUSG00000114616	13
ENSMUSG00000106902-4930557J02Rik	0.543674	0.0325286	0.316	0.294	1	4930557J02Rik	ENSMUSG00000106902	5
ENSMUSG00000021072-Tmx1	0.543886	-0.0339726	0.125	0.147	1	Tmx1	ENSMUSG00000021072	12
ENSMUSG00000027782-Kpna4	0.543973	0.0693998	0.612	0.565	1	Kpna4	ENSMUSG00000027782	3
ENSMUSG00000004455-Ppp1cc	0.544381	0.0858292	0.184	0.163	1	Ppp1cc	ENSMUSG00000004455	5
ENSMUSG00000030655-Smg1	0.544499	-0.0294814	0.467	0.493	1	Smg1	ENSMUSG00000030655	7
ENSMUSG00000003345-Csnk1g2	0.54452	-0.102047	0.211	0.235	1	Csnk1g2	ENSMUSG00000003345	10
ENSMUSG00000037992-Rara	0.544951	-0.12229	0.289	0.31	1	Rara	ENSMUSG00000037992	11
ENSMUSG00000086761-Cep112os1	0.544971	0.00200031	0.171	0.15	1	Cep112os1	ENSMUSG00000086761	11
ENSMUSG00000030303-Far2	0.545143	0.00355232	0.368	0.422	1	Far2	ENSMUSG00000030303	6
ENSMUSG00000003660-Snrnp200	0.545167	-0.107619	0.204	0.229	1	Snrnp200	ENSMUSG00000003660	2
ENSMUSG00000024487-Yipf5	0.545522	-0.0998372	0.395	0.428	1	Yipf5	ENSMUSG00000024487	18
ENSMUSG00000037466-Tedc1	0.545632	0.103092	0.112	0.098	1	Tedc1	ENSMUSG00000037466	12
ENSMUSG00000089984-Fbxo24	0.545639	0.0330573	0.118	0.098	1	Fbxo24	ENSMUSG00000089984	5
ENSMUSG00000045795-Whamm	0.54565	-0.168613	0.276	0.294	1	Whamm	ENSMUSG00000045795	7
ENSMUSG00000027323-Rad51	0.545749	-0.0999993	0.086	0.101	1	Rad51	ENSMUSG00000027323	2
ENSMUSG00000027167-Elp4	0.545757	0.0328282	0.428	0.399	1	Elp4	ENSMUSG00000027167	2
ENSMUSG00000038866-Zcchc2	0.545871	0.0400989	0.125	0.154	1	Zcchc2	ENSMUSG00000038866	1
ENSMUSG00000084804-1700095J12Rik	0.545996	0.0704027	0.105	0.088	1	1700095J12Rik	ENSMUSG00000084804	4
ENSMUSG00000036990-Otud4	0.546896	-0.204013	0.204	0.216	1	Otud4	ENSMUSG00000036990	8
ENSMUSG00000001642-Akr1b3	0.546903	-0.0712184	0.224	0.248	1	Akr1b3	ENSMUSG00000001642	6
ENSMUSG00000031928-Mre11a	0.546975	0.0223047	0.487	0.451	1	Mre11a	ENSMUSG00000031928	9
ENSMUSG00000024786-Majin	0.547044	-0.0117956	0.151	0.18	1	Majin	ENSMUSG00000024786	19
ENSMUSG00000028259-Fhl5	0.547099	0.0668887	0.178	0.157	1	Fhl5	ENSMUSG00000028259	4
ENSMUSG00000031485-Plpbp	0.547125	-0.0589032	0.112	0.131	1	Plpbp	ENSMUSG00000031485	8
ENSMUSG00000001507-Itga3	0.547627	-0.0740713	0.191	0.212	1	Itga3	ENSMUSG00000001507	11
ENSMUSG00000052139-Babam2	0.547676	0.0947718	0.382	0.356	1	Babam2	ENSMUSG00000052139	5
ENSMUSG00000096798-Gm6309	0.547776	0.0430016	0.125	0.15	1	Gm6309	ENSMUSG00000096798	5
ENSMUSG00000029235-Pdcl2	0.547858	-0.0893302	0.572	0.585	1	Pdcl2	ENSMUSG00000029235	5
ENSMUSG00000014529-Tmbim7	0.547973	0.182183	0.375	0.376	1	Tmbim7	ENSMUSG00000014529	5
ENSMUSG00000075700-Selenot	0.548183	-0.0687633	0.217	0.245	1	Selenot	ENSMUSG00000075700	3
ENSMUSG00000043467-Zbtb37	0.548455	-0.0088144	0.092	0.111	1	Zbtb37	ENSMUSG00000043467	1
ENSMUSG00000098875-Gm27211	0.548486	0.116327	0.467	0.431	1	Gm27211	ENSMUSG00000098875	9
ENSMUSG00000033938-Ndufb7	0.548672	-0.164165	0.164	0.183	1	Ndufb7	ENSMUSG00000033938	8
ENSMUSG00000097785-B230217O12Rik	0.54885	-0.0298541	0.125	0.147	1	B230217O12Rik	ENSMUSG00000097785	19
ENSMUSG00000033499-Larp4b	0.54887	0.0592056	0.461	0.428	1	Larp4b	ENSMUSG00000033499	13
ENSMUSG00000031552-Adam18	0.548925	-0.0695106	0.263	0.288	1	Adam18	ENSMUSG00000031552	8
ENSMUSG00000039842-Mcph1	0.548958	0.1032	0.197	0.176	1	Mcph1	ENSMUSG00000039842	8
ENSMUSG00000053914-Kdm4d	0.548974	-0.0590328	0.414	0.461	1	Kdm4d	ENSMUSG00000053914	9
ENSMUSG00000026240-Cops7b	0.549095	0.0103261	0.316	0.288	1	Cops7b	ENSMUSG00000026240	1
ENSMUSG00000051403-Ppp1r37	0.549142	0.077178	0.224	0.203	1	Ppp1r37	ENSMUSG00000051403	7
ENSMUSG00000063358-Mapk1	0.549464	0.107713	0.342	0.32	1	Mapk1	ENSMUSG00000063358	16
ENSMUSG00000026393-Nek7	0.549688	-0.0693191	0.263	0.291	1	Nek7	ENSMUSG00000026393	1
ENSMUSG00000103864-Gm37415	0.549715	0.11723	0.184	0.163	1	Gm37415	ENSMUSG00000103864	5
ENSMUSG00000021327-Zkscan3	0.549907	0.15961	0.145	0.134	1	Zkscan3	ENSMUSG00000021327	13
ENSMUSG00000036572-Upf3b	0.549929	-0.0776472	0.099	0.118	1	Upf3b	ENSMUSG00000036572	20
ENSMUSG00000031748-Gnao1	0.550084	-0.109154	0.178	0.206	1	Gnao1	ENSMUSG00000031748	8
ENSMUSG00000074093-Svip	0.550116	-0.149354	0.507	0.513	1	Svip	ENSMUSG00000074093	7
ENSMUSG00000037174-Elf2	0.550241	-0.113849	0.447	0.461	1	Elf2	ENSMUSG00000037174	3
ENSMUSG00000014763-Fam120b	0.550398	-0.0803004	0.237	0.261	1	Fam120b	ENSMUSG00000014763	17
ENSMUSG00000028139-Riiad1	0.550625	0.0600141	0.487	0.464	1	Riiad1	ENSMUSG00000028139	3
ENSMUSG00000055670-Zzef1	0.550673	0.0605572	0.237	0.212	1	Zzef1	ENSMUSG00000055670	11
ENSMUSG00000030760-Acer3	0.5507	0.120297	0.375	0.363	1	Acer3	ENSMUSG00000030760	7
ENSMUSG00000040265-Dnm3	0.551033	0.0481903	0.283	0.252	1	Dnm3	ENSMUSG00000040265	1
ENSMUSG00000035851-Ythdc1	0.551117	0.0758369	0.322	0.297	1	Ythdc1	ENSMUSG00000035851	5
ENSMUSG00000062929-Cfl2	0.551229	0.0433671	0.395	0.369	1	Cfl2	ENSMUSG00000062929	12
ENSMUSG00000110622-Iqcn	0.551238	-0.0284791	0.132	0.108	1	Iqcn	ENSMUSG00000110622	8
ENSMUSG00000120958-ENSMUSG00000120958	0.55125	0.0280658	0.086	0.105	1	ENSMUSG00000120958	ENSMUSG00000120958
ENSMUSG00000085793-Lin52	0.551479	0.0491836	0.691	0.644	1	Lin52	ENSMUSG00000085793	12
ENSMUSG00000049550-Clip1	0.551491	0.0915835	0.197	0.173	1	Clip1	ENSMUSG00000049550	5
ENSMUSG00000055675-Kbtbd11	0.551499	-0.0835085	0.099	0.114	1	Kbtbd11	ENSMUSG00000055675	8
ENSMUSG00000003153-Slc2a3	0.551569	-0.0582331	0.75	0.761	1	Slc2a3	ENSMUSG00000003153	6
ENSMUSG00000020463-Ppp4r3b	0.551608	-0.11366	0.447	0.461	1	Ppp4r3b	ENSMUSG00000020463	11
ENSMUSG00000063275-Hacd1	0.551636	0.0542663	0.276	0.245	1	Hacd1	ENSMUSG00000063275	2
ENSMUSG00000012114-Med15	0.551682	-0.012028	0.132	0.154	1	Med15	ENSMUSG00000012114	16
ENSMUSG00000004096-Cwc15	0.551909	-0.09774	0.224	0.248	1	Cwc15	ENSMUSG00000004096	9
ENSMUSG00000087204-1700073E17Rik	0.551923	0.0537194	0.105	0.088	1	1700073E17Rik	ENSMUSG00000087204	6
ENSMUSG00000052456-Get3	0.55209	-0.0650557	0.132	0.154	1	Get3	ENSMUSG00000052456	8
ENSMUSG00000059854-Hydin	0.552137	0.023837	0.829	0.807	1	Hydin	ENSMUSG00000059854	8
ENSMUSG00000041308-Sntb2	0.552204	-0.0270553	0.151	0.176	1	Sntb2	ENSMUSG00000041308	8
ENSMUSG00000084957-Bbip1	0.552241	-0.0107449	0.428	0.467	1	Bbip1	ENSMUSG00000084957	19
ENSMUSG00000075232-Amd1	0.552267	-0.112649	0.211	0.232	1	Amd1	ENSMUSG00000075232	10
ENSMUSG00000120696-ENSMUSG00000120696	0.552653	0.12456	0.322	0.297	1	ENSMUSG00000120696	ENSMUSG00000120696
ENSMUSG00000032042-Srpr	0.553048	0.0780398	0.441	0.408	1	Srpr	ENSMUSG00000032042	9
ENSMUSG00000024006-Stk38	0.553132	0.019084	0.513	0.513	1	Stk38	ENSMUSG00000024006	17
ENSMUSG00000089934-4930473D10Rik	0.553228	-0.101178	0.092	0.108	1	4930473D10Rik	ENSMUSG00000089934	10
ENSMUSG00000035435-Abca17	0.55325	-0.0293054	0.434	0.467	1	Abca17	ENSMUSG00000035435	17
ENSMUSG00000021987-Mtmr6	0.553424	-0.147579	0.191	0.209	1	Mtmr6	ENSMUSG00000021987	14
ENSMUSG00000025025-Mxi1	0.553563	-0.105717	0.145	0.167	1	Mxi1	ENSMUSG00000025025	19
ENSMUSG00000022371-Col14a1	0.553668	0.0118364	0.118	0.141	1	Col14a1	ENSMUSG00000022371	15
ENSMUSG00000020109-Dnajb12	0.553797	-0.0778265	0.171	0.203	1	Dnajb12	ENSMUSG00000020109	10
ENSMUSG00000121413-ENSMUSG00000121413	0.553824	-0.0390126	0.421	0.389	1	ENSMUSG00000121413	ENSMUSG00000121413
ENSMUSG00000039754-Alkbh4	0.554092	0.0214531	0.151	0.131	1	Alkbh4	ENSMUSG00000039754	5
ENSMUSG00000028933-Xrcc2	0.554111	0.0497565	0.132	0.114	1	Xrcc2	ENSMUSG00000028933	5
ENSMUSG00000020397-Med7	0.554316	-0.0818553	0.151	0.173	1	Med7	ENSMUSG00000020397	11
ENSMUSG00000007837-Prrg2	0.554479	0.00460118	0.164	0.19	1	Prrg2	ENSMUSG00000007837	7
ENSMUSG00000085491-4930527E20Rik	0.554499	-0.0026526	0.329	0.294	1	4930527E20Rik	ENSMUSG00000085491	2
ENSMUSG00000078490-Cfap74	0.554501	-0.0738833	0.533	0.552	1	Cfap74	ENSMUSG00000078490	4
ENSMUSG00000113989-Gm47013	0.554682	0.0621265	0.112	0.095	1	Gm47013	ENSMUSG00000113989	12
ENSMUSG00000022615-Tymp	0.555118	0.0373712	0.263	0.304	1	Tymp	ENSMUSG00000022615	15
ENSMUSG00000047044-D030056L22Rik	0.555232	0.0292008	0.243	0.229	1	D030056L22Rik	ENSMUSG00000047044	19
ENSMUSG00000040359-Ufl1	0.555314	0.0183617	0.138	0.163	1	Ufl1	ENSMUSG00000040359	4
ENSMUSG00000057858-Fam204a	0.555475	0.0825448	0.336	0.324	1	Fam204a	ENSMUSG00000057858	19
ENSMUSG00000042444-Mindy2	0.555798	-0.127385	0.243	0.265	1	Mindy2	ENSMUSG00000042444	9
ENSMUSG00000053141-Ptprt	0.555892	0.0586874	0.105	0.088	1	Ptprt	ENSMUSG00000053141	2
ENSMUSG00000049775-Tmsb4x	0.556044	-0.0670548	0.184	0.209	1	Tmsb4x	ENSMUSG00000049775	20
ENSMUSG00000087513-Gm13236	0.556294	0.0425411	0.132	0.111	1	Gm13236	ENSMUSG00000087513	4
ENSMUSG00000024404-Riok3	0.556302	0.060231	0.211	0.186	1	Riok3	ENSMUSG00000024404	18
ENSMUSG00000079652-Garin1a	0.556386	0.166814	0.263	0.245	1	Garin1a	ENSMUSG00000079652
ENSMUSG00000120877-ENSMUSG00000120877	0.556506	0.0489043	0.217	0.199	1	ENSMUSG00000120877	ENSMUSG00000120877
ENSMUSG00000104301-Wdr49	0.556601	0.0640376	0.257	0.232	1	Wdr49	ENSMUSG00000104301	3
ENSMUSG00000041035-Dpcd	0.556612	-0.0592685	0.408	0.435	1	Dpcd	ENSMUSG00000041035
ENSMUSG00000000811-Txnrd3	0.556618	-0.003852	0.329	0.288	1	Txnrd3	ENSMUSG00000000811	6
ENSMUSG00000019876-Pkib	0.556664	-0.0916927	0.204	0.222	1	Pkib	ENSMUSG00000019876	10
ENSMUSG00000116987-Gm49625	0.556666	0.0227967	0.211	0.186	1	Gm49625	ENSMUSG00000116987	16
ENSMUSG00000079550-Mpp4	0.556899	0.0563475	0.25	0.222	1	Mpp4	ENSMUSG00000079550	1
ENSMUSG00000023953-Polh	0.557038	0.057105	0.461	0.487	1	Polh	ENSMUSG00000023953	17
ENSMUSG00000067199-Frat1	0.557046	-0.12007	0.092	0.108	1	Frat1	ENSMUSG00000067199	19
ENSMUSG00000007613-Tgfbr1	0.557084	-0.0436988	0.112	0.092	1	Tgfbr1	ENSMUSG00000007613	4
ENSMUSG00000033014-Trim33	0.557125	-0.14593	0.526	0.533	1	Trim33	ENSMUSG00000033014	3
ENSMUSG00002076161-Rn7sk	0.557229	-0.0924793	0.184	0.206	1	Rn7sk	ENSMUSG00002076161
ENSMUSG00000074627-Mroh8	0.557264	0.00772393	0.579	0.549	1	Mroh8	ENSMUSG00000074627	2
ENSMUSG00000004319-Clcn3	0.557377	-0.00367853	0.27	0.242	1	Clcn3	ENSMUSG00000004319	8
ENSMUSG00000053499-Gm5444	0.557421	-0.146419	0.197	0.212	1	Gm5444	ENSMUSG00000053499	13
ENSMUSG00000030729-Pgm2l1	0.557421	-0.103126	0.191	0.216	1	Pgm2l1	ENSMUSG00000030729	7
ENSMUSG00000027867-Spag17	0.557473	0.0678684	0.678	0.647	1	Spag17	ENSMUSG00000027867	3
ENSMUSG00000050213-Snip1	0.557508	-0.0450744	0.145	0.167	1	Snip1	ENSMUSG00000050213	4
ENSMUSG00000114536-Gm48837	0.557735	0.0373981	0.118	0.101	1	Gm48837	ENSMUSG00000114536	13
ENSMUSG00000022898-Vps26c	0.557769	-0.0453815	0.132	0.15	1	Vps26c	ENSMUSG00000022898	16
ENSMUSG00000097520-4930488L21Rik	0.558104	0.0960862	0.296	0.281	1	4930488L21Rik	ENSMUSG00000097520	8
ENSMUSG00000042406-Atf4	0.558496	0.0276429	0.138	0.118	1	Atf4	ENSMUSG00000042406	15
ENSMUSG00000030275-Etnk1	0.558774	0.048397	0.263	0.242	1	Etnk1	ENSMUSG00000030275	6
ENSMUSG00000056342-Usp34	0.558791	-0.0845491	0.651	0.65	1	Usp34	ENSMUSG00000056342	11
ENSMUSG00000109002-Gm38405	0.55979	-0.0352553	0.092	0.111	1	Gm38405	ENSMUSG00000109002	7
ENSMUSG00000037681-Esyt3	0.560051	-0.0414718	0.099	0.118	1	Esyt3	ENSMUSG00000037681	9
ENSMUSG00000054766-Set	0.560124	-0.0392153	0.184	0.206	1	Set	ENSMUSG00000054766	2
ENSMUSG00000046169-Adamts6	0.560359	-0.0327319	0.283	0.314	1	Adamts6	ENSMUSG00000046169	13
ENSMUSG00000023007-Prpf40b	0.560596	-0.0904504	0.138	0.16	1	Prpf40b	ENSMUSG00000023007	15
ENSMUSG00000045275-Lca5l	0.560698	0.0834604	0.382	0.363	1	Lca5l	ENSMUSG00000045275	16
ENSMUSG00000021961-4930578I06Rik	0.561025	0.0812664	0.138	0.121	1	4930578I06Rik	ENSMUSG00000021961	14
ENSMUSG00000099752-Gm29018	0.562102	-0.123666	0.809	0.807	1	Gm29018	ENSMUSG00000099752	1
ENSMUSG00000107995-Gm44487	0.562439	0.060732	0.118	0.101	1	Gm44487	ENSMUSG00000107995	6
ENSMUSG00000025967-Eef1b2	0.562683	-0.0241515	0.164	0.144	1	Eef1b2	ENSMUSG00000025967	1
ENSMUSG00000020111-Micu1	0.562735	-0.0889471	0.164	0.19	1	Micu1	ENSMUSG00000020111	10
ENSMUSG00000059495-Arhgef12	0.562741	-0.0485813	0.132	0.154	1	Arhgef12	ENSMUSG00000059495	9
ENSMUSG00000066150-Slc31a1	0.562793	0.023288	0.276	0.307	1	Slc31a1	ENSMUSG00000066150	4
ENSMUSG00000024268-Celf4	0.562906	0.055868	0.257	0.239	1	Celf4	ENSMUSG00000024268	18
ENSMUSG00000033902-Mapkbp1	0.563151	-0.107572	0.441	0.464	1	Mapkbp1	ENSMUSG00000033902	2
ENSMUSG00000025142-Aspscr1	0.563676	0.00632717	0.145	0.17	1	Aspscr1	ENSMUSG00000025142	11
ENSMUSG00000020420-Zfp607a	0.563754	-0.0152512	0.099	0.118	1	Zfp607a	ENSMUSG00000020420	7
ENSMUSG00000120092-ENSMUSG00000120092	0.563955	0.217506	0.125	0.114	1	ENSMUSG00000120092	ENSMUSG00000120092
ENSMUSG00000018543-1700001P01Rik	0.564	-0.056514	0.145	0.163	1	1700001P01Rik	ENSMUSG00000018543	11
ENSMUSG00000056617-4931429L15Rik	0.564071	0.164839	0.171	0.157	1	4931429L15Rik	ENSMUSG00000056617	9
ENSMUSG00000020015-Cdk17	0.564131	-0.0890712	0.546	0.565	1	Cdk17	ENSMUSG00000020015	10
ENSMUSG00000015341-Golga7	0.564226	-0.0219542	0.204	0.176	1	Golga7	ENSMUSG00000015341	8
ENSMUSG00000001855-Nup214	0.564261	-0.100364	0.467	0.474	1	Nup214	ENSMUSG00000001855	2
ENSMUSG00000040729-Cep126	0.564293	0.0804608	0.789	0.755	1	Cep126	ENSMUSG00000040729	9
ENSMUSG00000019659-Ccdc12	0.564432	0.0208732	0.52	0.49	1	Ccdc12	ENSMUSG00000019659	9
ENSMUSG00000074224-Wdr87-ps	0.564654	0.0364619	0.461	0.493	1	ps	ENSMUSG00000074224
ENSMUSG00000038365-Fbxo25	0.564682	-0.022783	0.099	0.118	1	Fbxo25	ENSMUSG00000038365	8
ENSMUSG00000073889-Il11ra1	0.564977	-0.0689452	0.362	0.317	1	Il11ra1	ENSMUSG00000073889	4
ENSMUSG00000021866-Anxa11	0.565417	-0.0852686	0.086	0.101	1	Anxa11	ENSMUSG00000021866	14
ENSMUSG00000022354-Ndufb9	0.565509	-0.199871	0.283	0.294	1	Ndufb9	ENSMUSG00000022354	15
ENSMUSG00000007122-Casq1	0.565535	-0.106918	0.296	0.324	1	Casq1	ENSMUSG00000007122	1
ENSMUSG00000043866-Taf10	0.56555	0.00787459	0.138	0.118	1	Taf10	ENSMUSG00000043866	7
ENSMUSG00000048495-Tyw5	0.565631	-0.205988	0.125	0.137	1	Tyw5	ENSMUSG00000048495	1
ENSMUSG00000028911-Srsf4	0.565684	0.053587	0.336	0.314	1	Srsf4	ENSMUSG00000028911	4
ENSMUSG00000027379-Bub1	0.565878	0.0247565	0.197	0.229	1	Bub1	ENSMUSG00000027379	2
ENSMUSG00000112860-Gm47439	0.565913	0.0960468	0.105	0.092	1	Gm47439	ENSMUSG00000112860	12
ENSMUSG00000045252-Zfp574	0.56619	-0.0467893	0.296	0.32	1	Zfp574	ENSMUSG00000045252	7
ENSMUSG00000045178-4933411O13Rik	0.566236	0.0596614	0.171	0.154	1	4933411O13Rik	ENSMUSG00000045178	16
ENSMUSG00000085851-4921518K17Rik	0.566254	0.0666619	0.375	0.356	1	4921518K17Rik	ENSMUSG00000085851	12
ENSMUSG00000101609-Kcnq1ot1	0.566287	0.167716	0.632	0.66	1	Kcnq1ot1	ENSMUSG00000101609	7
ENSMUSG00000042901-Aida	0.566348	-0.0136439	0.309	0.275	1	Aida	ENSMUSG00000042901	1
ENSMUSG00000109371-Gm44626	0.566409	-0.102128	0.086	0.101	1	Gm44626	ENSMUSG00000109371	8
ENSMUSG00000040829-Zmynd15	0.566721	-0.00919179	0.217	0.252	1	Zmynd15	ENSMUSG00000040829	11
ENSMUSG00000051469-Zfp24	0.566872	0.0931903	0.118	0.105	1	Zfp24	ENSMUSG00000051469	18
ENSMUSG00000047369-Dnah14	0.566958	-0.116733	0.77	0.758	1	Dnah14	ENSMUSG00000047369	1
ENSMUSG00000050373-Snx21	0.567258	-0.0836691	0.164	0.186	1	Snx21	ENSMUSG00000050373	2
ENSMUSG00000002221-Paxip1	0.567349	-0.0283182	0.171	0.147	1	Paxip1	ENSMUSG00000002221	5
ENSMUSG00000048707-Tprn	0.567609	-0.0206364	0.092	0.108	1	Tprn	ENSMUSG00000048707	2
ENSMUSG00000004371-Il11	0.567857	-0.0393515	0.086	0.105	1	Il11	ENSMUSG00000004371	7
ENSMUSG00000027957-Slc35a3	0.568439	-0.0836488	0.125	0.144	1	Slc35a3	ENSMUSG00000027957	3
ENSMUSG00000030203-Dusp16	0.568569	-0.141484	0.513	0.52	1	Dusp16	ENSMUSG00000030203	6
ENSMUSG00000025195-Dnmbp	0.568599	0.0673881	0.178	0.157	1	Dnmbp	ENSMUSG00000025195	19
ENSMUSG00000037351-Actr1b	0.568702	0.0447811	0.25	0.284	1	Actr1b	ENSMUSG00000037351	1
ENSMUSG00000082345-Gm13622	0.568716	-0.0926428	0.118	0.134	1	Gm13622	ENSMUSG00000082345	2
ENSMUSG00000040025-Ythdf2	0.568823	-0.180916	0.151	0.167	1	Ythdf2	ENSMUSG00000040025	4
ENSMUSG00000025134-Alyref	0.568877	-0.030052	0.164	0.141	1	Alyref	ENSMUSG00000025134	11
ENSMUSG00000057649-Brd9	0.568917	0.081383	0.638	0.637	1	Brd9	ENSMUSG00000057649	13
ENSMUSG00000051736-Fam229b	0.568976	-0.0382072	0.697	0.696	1	Fam229b	ENSMUSG00000051736	10
ENSMUSG00000034120-Srsf2	0.569074	0.0265131	0.316	0.288	1	Srsf2	ENSMUSG00000034120	11
ENSMUSG00000026399-Cd55	0.569093	-0.0564756	0.112	0.131	1	Cd55	ENSMUSG00000026399	1
ENSMUSG00000112126-Gm34544	0.569345	0.711753	0.158	0.141	1	Gm34544	ENSMUSG00000112126	10
ENSMUSG00000013495-Tmem175	0.56954	0.113738	0.112	0.098	1	Tmem175	ENSMUSG00000013495	5
ENSMUSG00000086617-Gm11635	0.569678	0.0955453	0.132	0.118	1	Gm11635	ENSMUSG00000086617	11
ENSMUSG00000038127-Ccdc50	0.569884	0.0956525	0.263	0.239	1	Ccdc50	ENSMUSG00000038127	16
ENSMUSG00000049164-Zfp518a	0.569904	0.0759526	0.309	0.278	1	Zfp518a	ENSMUSG00000049164	19
ENSMUSG00000025916-Ppp1r42	0.570055	0.0678381	0.632	0.601	1	Ppp1r42	ENSMUSG00000025916	1
ENSMUSG00000039218-Srrm2	0.570118	-0.0735594	0.625	0.657	1	Srrm2	ENSMUSG00000039218	17
ENSMUSG00000078578-Ube2d3	0.570304	0.0791563	0.533	0.49	1	Ube2d3	ENSMUSG00000078578	3
ENSMUSG00000031858-Mau2	0.570343	-0.119024	0.178	0.199	1	Mau2	ENSMUSG00000031858	8
ENSMUSG00000097543-Gm805	0.570507	0.116778	0.112	0.098	1	Gm805	ENSMUSG00000097543	12
ENSMUSG00000061186-Sfmbt2	0.570538	0.0169051	0.638	0.585	1	Sfmbt2	ENSMUSG00000061186	2
ENSMUSG00000033769-Exoc6b	0.570613	-0.0219591	0.237	0.268	1	Exoc6b	ENSMUSG00000033769	6
ENSMUSG00000041303-Gtf3c3	0.570648	-0.0987765	0.118	0.137	1	Gtf3c3	ENSMUSG00000041303	1
ENSMUSG00000042594-Sh2b3	0.570711	-0.0422159	0.151	0.173	1	Sh2b3	ENSMUSG00000042594	5
ENSMUSG00000030533-Unc45a	0.571824	-0.150116	0.164	0.183	1	Unc45a	ENSMUSG00000030533	7
ENSMUSG00000054469-Lclat1	0.571831	0.080107	0.158	0.141	1	Lclat1	ENSMUSG00000054469	17
ENSMUSG00000022412-Mief1	0.572023	0.00359385	0.171	0.196	1	Mief1	ENSMUSG00000022412	15
ENSMUSG00000084950-Gm5577	0.572168	-0.127852	0.316	0.333	1	Gm5577	ENSMUSG00000084950	6
ENSMUSG00000033107-Rnf125	0.572265	-0.0428959	0.243	0.209	1	Rnf125	ENSMUSG00000033107	18
ENSMUSG00000052336-Cx3cr1	0.572807	-0.0805381	0.776	0.824	1	Cx3cr1	ENSMUSG00000052336	9
ENSMUSG00000068349-Gml	0.572853	-0.0450844	0.204	0.222	1	Gml	ENSMUSG00000068349	15
ENSMUSG00000022805-Cfap91	0.572948	-0.0313904	0.434	0.395	1	Cfap91	ENSMUSG00000022805	16
ENSMUSG00000025931-Paqr8	0.572997	-0.125825	0.27	0.291	1	Paqr8	ENSMUSG00000025931	1
ENSMUSG00000001632-Brpf1	0.573005	0.178605	0.224	0.222	1	Brpf1	ENSMUSG00000001632	6
ENSMUSG00000015937-Macroh2a1	0.573063	-0.00999948	0.099	0.118	1	Macroh2a1	ENSMUSG00000015937	13
ENSMUSG00000022378-Cyrib	0.573095	0.244083	0.368	0.373	1	Cyrib	ENSMUSG00000022378	15
ENSMUSG00000036862-Dchs1	0.573343	-0.172713	0.164	0.18	1	Dchs1	ENSMUSG00000036862	7
ENSMUSG00000114532-2610318M16Rik	0.573562	0.0530931	0.23	0.209	1	2610318M16Rik	ENSMUSG00000114532	14
ENSMUSG00000096959-4930509G22Rik	0.573577	-0.0324282	0.434	0.471	1	4930509G22Rik	ENSMUSG00000096959	16
ENSMUSG00000022434-Fam118a	0.573716	-0.10183	0.289	0.317	1	Fam118a	ENSMUSG00000022434	15
ENSMUSG00000056553-Ptprn2	0.573794	0.134781	0.316	0.294	1	Ptprn2	ENSMUSG00000056553	12
ENSMUSG00000047518-Slfnl1	0.573807	0.0967497	0.118	0.101	1	Slfnl1	ENSMUSG00000047518	4
ENSMUSG00000037544-Dlgap5	0.574197	-0.0722822	0.197	0.222	1	Dlgap5	ENSMUSG00000037544	14
ENSMUSG00000001100-Poldip2	0.574341	0.130702	0.145	0.131	1	Poldip2	ENSMUSG00000001100	11
ENSMUSG00000005312-Ubqln1	0.57477	-0.0788749	0.125	0.141	1	Ubqln1	ENSMUSG00000005312	13
ENSMUSG00000021499-Catsper3	0.574951	0.0535279	0.125	0.108	1	Catsper3	ENSMUSG00000021499	13
ENSMUSG00000052221-Ppp1r36	0.575261	-0.0555297	0.414	0.428	1	Ppp1r36	ENSMUSG00000052221	12
ENSMUSG00000084834-4930565N06Rik	0.57529	-0.121597	0.309	0.324	1	4930565N06Rik	ENSMUSG00000084834	16
ENSMUSG00000063200-Nol7	0.575326	0.0458121	0.224	0.199	1	Nol7	ENSMUSG00000063200	13
ENSMUSG00000028034-Fubp1	0.575379	0.0666577	0.605	0.624	1	Fubp1	ENSMUSG00000028034	3
ENSMUSG00000097649-Gm10561	0.575672	-0.0136378	0.52	0.474	1	Gm10561	ENSMUSG00000097649	1
ENSMUSG00000008496-Pou2f2	0.575979	0.0593854	0.211	0.19	1	Pou2f2	ENSMUSG00000008496	7
ENSMUSG00000073888-Ccl27a	0.576108	-0.116589	0.526	0.578	1	Ccl27a	ENSMUSG00000073888	4
ENSMUSG00000062651-H2al2a	0.576144	-0.0578164	0.362	0.333	1	H2al2a	ENSMUSG00000062651	2
ENSMUSG00000096917-2500002B13Rik	0.576377	-0.0557424	0.086	0.101	1	2500002B13Rik	ENSMUSG00000096917	8
ENSMUSG00000059278-Naa38	0.576491	0.119852	0.23	0.216	1	Naa38	ENSMUSG00000059278	11
ENSMUSG00000051375-Pcdh1	0.576584	0.0065345	0.164	0.144	1	Pcdh1	ENSMUSG00000051375	18
ENSMUSG00000049160-Tex50	0.576653	-0.0376307	0.388	0.422	1	Tex50	ENSMUSG00000049160	1
ENSMUSG00000118322-2210409D07Rik	0.576807	-0.0440921	0.099	0.118	1	2210409D07Rik	ENSMUSG00000118322	18
ENSMUSG00000034552-Zswim2	0.576859	-0.0372919	0.349	0.379	1	Zswim2	ENSMUSG00000034552	2
ENSMUSG00000102244-Gm37714	0.576954	0.0306704	0.105	0.088	1	Gm37714	ENSMUSG00000102244	9
ENSMUSG00000039983-Ccdc32	0.577234	0.129321	0.158	0.141	1	Ccdc32	ENSMUSG00000039983	2
ENSMUSG00000036202-Rif1	0.577447	0.144359	0.586	0.647	1	Rif1	ENSMUSG00000036202	2
ENSMUSG00000042388-Dlgap3	0.578243	0.0462731	0.151	0.134	1	Dlgap3	ENSMUSG00000042388	4
ENSMUSG00000091155-Serpine3	0.578393	0.0758679	0.434	0.418	1	Serpine3	ENSMUSG00000091155	14
ENSMUSG00000032939-Nup93	0.578463	-0.0660322	0.257	0.281	1	Nup93	ENSMUSG00000032939	8
ENSMUSG00000028411-Aptx	0.578533	-0.15456	0.237	0.255	1	Aptx	ENSMUSG00000028411	4
ENSMUSG00000028820-Sfpq	0.578593	-0.0561013	0.211	0.239	1	Sfpq	ENSMUSG00000028820	4
ENSMUSG00000060743-H3f3a	0.57868	0.0264709	0.737	0.739	1	H3f3a	ENSMUSG00000060743	1
ENSMUSG00000027634-Ndrg3	0.578819	-0.115219	0.434	0.448	1	Ndrg3	ENSMUSG00000027634	2
ENSMUSG00000035086-Becn1	0.579269	-0.0543799	0.329	0.359	1	Becn1	ENSMUSG00000035086	11
ENSMUSG00000079562-Maea	0.579328	0.0275802	0.243	0.216	1	Maea	ENSMUSG00000079562	5
ENSMUSG00000058301-Upf1	0.579859	-0.118905	0.303	0.317	1	Upf1	ENSMUSG00000058301	8
ENSMUSG00000012609-Ttll5	0.580424	0.00813736	0.717	0.66	1	Ttll5	ENSMUSG00000012609	12
ENSMUSG00000026484-Rnf2	0.580624	-0.103687	0.204	0.219	1	Rnf2	ENSMUSG00000026484	1
ENSMUSG00000030127-Cops7a	0.580699	-0.00274226	0.283	0.314	1	Cops7a	ENSMUSG00000030127	6
ENSMUSG00000042708-Shcbp1l	0.580701	-0.0947297	0.454	0.5	1	Shcbp1l	ENSMUSG00000042708	1
ENSMUSG00000031950-Gabarapl2	0.580903	-0.107143	0.474	0.497	1	Gabarapl2	ENSMUSG00000031950	8
ENSMUSG00000120740-ENSMUSG00000120740	0.581116	0.123575	0.158	0.147	1	ENSMUSG00000120740	ENSMUSG00000120740
ENSMUSG00000024974-Smc3	0.581131	-0.00897208	0.48	0.454	1	Smc3	ENSMUSG00000024974	19
ENSMUSG00000001891-Ugp2	0.581428	0.0720773	0.355	0.32	1	Ugp2	ENSMUSG00000001891	11
ENSMUSG00000069237-Fam8a1	0.581464	0.0360918	0.125	0.108	1	Fam8a1	ENSMUSG00000069237	13
ENSMUSG00000019761-Krt10	0.581867	-0.0355935	0.145	0.167	1	Krt10	ENSMUSG00000019761	11
ENSMUSG00000034557-Zfyve9	0.582014	0.558618	0.132	0.114	1	Zfyve9	ENSMUSG00000034557	4
ENSMUSG00000030556-Lrrc28	0.582246	0.0390959	0.487	0.458	1	Lrrc28	ENSMUSG00000030556	7
ENSMUSG00000040111-Gramd1b	0.58243	0.0721392	0.329	0.301	1	Gramd1b	ENSMUSG00000040111	9
ENSMUSG00000067851-Arfgef1	0.582496	0.102126	0.395	0.379	1	Arfgef1	ENSMUSG00000067851	1
ENSMUSG00000018433-Nol11	0.582563	0.0132065	0.224	0.199	1	Nol11	ENSMUSG00000018433	11
ENSMUSG00000001018-Snapin	0.582649	-0.024117	0.158	0.18	1	Snapin	ENSMUSG00000001018	3
ENSMUSG00000054161-Fam83e	0.582933	0.0649434	0.145	0.127	1	Fam83e	ENSMUSG00000054161	7
ENSMUSG00000029516-Cit	0.583403	-0.0341155	0.309	0.34	1	Cit	ENSMUSG00000029516	5
ENSMUSG00000031727-Pmfbp1	0.583431	0.0859224	0.184	0.167	1	Pmfbp1	ENSMUSG00000031727	8
ENSMUSG00000025001-Hells	0.583534	-0.0116901	0.342	0.301	1	Hells	ENSMUSG00000025001	19
ENSMUSG00000001768-Rin2	0.583851	0.0600732	0.197	0.222	1	Rin2	ENSMUSG00000001768	2
ENSMUSG00000036282-Naa30	0.583851	-0.0784919	0.197	0.222	1	Naa30	ENSMUSG00000036282	14
ENSMUSG00000041264-Uspl1	0.584337	-0.0414683	0.132	0.154	1	Uspl1	ENSMUSG00000041264	5
ENSMUSG00000086212-Mkln1os	0.584662	0.0659869	0.204	0.183	1	Mkln1os	ENSMUSG00000086212	6
ENSMUSG00000069601-Ank3	0.585358	0.137568	0.243	0.232	1	Ank3	ENSMUSG00000069601	10
ENSMUSG00000033186-Mzt1	0.585429	-0.141574	0.118	0.134	1	Mzt1	ENSMUSG00000033186	14
ENSMUSG00000031629-Cenpu	0.585778	0.0612157	0.184	0.167	1	Cenpu	ENSMUSG00000031629	8
ENSMUSG00000029152-Ociad1	0.58583	0.16281	0.197	0.176	1	Ociad1	ENSMUSG00000029152	5
ENSMUSG00000035206-Sppl2b	0.585919	0.0533938	0.151	0.134	1	Sppl2b	ENSMUSG00000035206	10
ENSMUSG00000038593-Tctn1	0.585926	-0.115999	0.257	0.278	1	Tctn1	ENSMUSG00000038593	5
ENSMUSG00000026761-Orc4	0.586049	0.0874088	0.23	0.212	1	Orc4	ENSMUSG00000026761	2
ENSMUSG00000091021-Gm17300	0.586138	0.0272231	0.125	0.108	1	Gm17300	ENSMUSG00000091021	4
ENSMUSG00000036620-Mgat4b	0.586253	-0.09348	0.099	0.114	1	Mgat4b	ENSMUSG00000036620	11
ENSMUSG00000050856-Atp5k	0.586268	-0.166115	0.197	0.216	1	Atp5k	ENSMUSG00000050856	5
ENSMUSG00000016933-Plcg1	0.586319	-0.0425302	0.105	0.124	1	Plcg1	ENSMUSG00000016933	2
ENSMUSG00000106001-Gm42826	0.586427	0.0469786	0.362	0.35	1	Gm42826	ENSMUSG00000106001	3
ENSMUSG00000029101-Rgs12	0.586493	-0.0977513	0.138	0.157	1	Rgs12	ENSMUSG00000029101	5
ENSMUSG00000089871-Speer4cos	0.586688	-0.118529	0.132	0.147	1	Speer4cos	ENSMUSG00000089871	5
ENSMUSG00000097009-Gm26861	0.587162	-0.0544946	0.099	0.118	1	Gm26861	ENSMUSG00000097009	13
ENSMUSG00000060703-Cd302	0.587201	-0.096447	0.118	0.134	1	Cd302	ENSMUSG00000060703	2
ENSMUSG00000027624-Epb41l1	0.587207	-0.0771255	0.099	0.114	1	Epb41l1	ENSMUSG00000027624	2
ENSMUSG00000031980-Agt	0.58724	-0.0249117	0.132	0.111	1	Agt	ENSMUSG00000031980	8
ENSMUSG00000004633-Chn2	0.587323	0.109331	0.164	0.144	1	Chn2	ENSMUSG00000004633	6
ENSMUSG00000024800-Rpp30	0.587437	-0.0506949	0.086	0.101	1	Rpp30	ENSMUSG00000024800	19
ENSMUSG00000015597-Zfp318	0.587514	-0.0366815	0.401	0.448	1	Zfp318	ENSMUSG00000015597	17
ENSMUSG00000023923-Tbc1d5	0.587518	0.0869286	0.73	0.706	1	Tbc1d5	ENSMUSG00000023923	17
ENSMUSG00000063129-Aldoart2	0.587631	0.0416134	0.151	0.134	1	Aldoart2	ENSMUSG00000063129	12
ENSMUSG00000006476-Nsmf	0.587683	0.0699886	0.118	0.105	1	Nsmf	ENSMUSG00000006476	2
ENSMUSG00000023084-Lrrc71	0.587841	0.0416471	0.257	0.242	1	Lrrc71	ENSMUSG00000023084	3
ENSMUSG00000026159-Agfg1	0.588034	0.0235927	0.336	0.379	1	Agfg1	ENSMUSG00000026159	1
ENSMUSG00000042189-Tekt3	0.588074	-0.108721	0.257	0.271	1	Tekt3	ENSMUSG00000042189	11
ENSMUSG00000073598-1700066B19Rik	0.588319	0.0763827	0.395	0.428	1	1700066B19Rik	ENSMUSG00000073598	18
ENSMUSG00000068921-Dap3	0.588506	0.0172995	0.303	0.281	1	Dap3	ENSMUSG00000068921	3
ENSMUSG00000035064-Eef2k	0.588687	0.0160336	0.158	0.137	1	Eef2k	ENSMUSG00000035064	7
ENSMUSG00000040945-Rcc2	0.588809	0.064	0.204	0.183	1	Rcc2	ENSMUSG00000040945	4
ENSMUSG00000024927-Rela	0.588983	-0.07529	0.138	0.157	1	Rela	ENSMUSG00000024927	19
ENSMUSG00000109336-Samd4b	0.58915	-0.133526	0.566	0.578	1	Samd4b	ENSMUSG00000109336	7
ENSMUSG00000048602-Morc2b	0.589174	0.0274318	0.25	0.229	1	Morc2b	ENSMUSG00000048602	17
ENSMUSG00000099843-Gm7160	0.589262	0.0019245	0.23	0.209	1	Gm7160	ENSMUSG00000099843	1
ENSMUSG00000059540-Tcea2	0.58929	-0.0922954	0.224	0.248	1	Tcea2	ENSMUSG00000059540	2
ENSMUSG00000053897-Slc39a8	0.589557	0.0494224	0.283	0.265	1	Slc39a8	ENSMUSG00000053897	3
ENSMUSG00000004356-Utp20	0.589691	-0.0582131	0.151	0.17	1	Utp20	ENSMUSG00000004356	10
ENSMUSG00000029390-Tmed2	0.589865	-0.071082	0.118	0.134	1	Tmed2	ENSMUSG00000029390	5
ENSMUSG00000089708-5330439A09Rik	0.589964	0.06839	0.105	0.092	1	5330439A09Rik	ENSMUSG00000089708	8
ENSMUSG00000021916-Glt8d1	0.590332	-0.0628115	0.526	0.539	1	Glt8d1	ENSMUSG00000021916	14
ENSMUSG00000117270-Gm49953	0.590338	0.105802	0.23	0.212	1	Gm49953	ENSMUSG00000117270	16
ENSMUSG00000079671-2610203C22Rik	0.590645	-0.0473237	0.138	0.157	1	2610203C22Rik	ENSMUSG00000079671	1
ENSMUSG00000039131-Gipc2	0.591054	0.0452217	0.23	0.212	1	Gipc2	ENSMUSG00000039131	3
ENSMUSG00000043036-Ccdc63	0.591108	0.0260533	0.25	0.222	1	Ccdc63	ENSMUSG00000043036	5
ENSMUSG00000038685-Rtel1	0.59119	0.0716718	0.197	0.176	1	Rtel1	ENSMUSG00000038685	2
ENSMUSG00000115008-4933429O19Rik	0.591393	0.190088	0.224	0.219	1	4933429O19Rik	ENSMUSG00000115008	14
ENSMUSG00000093979-Gm2237	0.591857	-0.00287474	0.105	0.124	1	Gm2237	ENSMUSG00000093979	14
ENSMUSG00000028910-Mecr	0.591897	0.0755345	0.099	0.118	1	Mecr	ENSMUSG00000028910	4
ENSMUSG00000043913-Ccdc60	0.592077	-0.053936	0.809	0.843	1	Ccdc60	ENSMUSG00000043913	5
ENSMUSG00000040760-Appl1	0.592597	-0.07798	0.164	0.186	1	Appl1	ENSMUSG00000040760	14
ENSMUSG00000059645-Gm7361	0.592725	0.145237	0.191	0.18	1	Gm7361	ENSMUSG00000059645	5
ENSMUSG00000022807-Osbpl11	0.592734	0.101596	0.237	0.219	1	Osbpl11	ENSMUSG00000022807	16
ENSMUSG00000097164-Cep83os	0.592855	-0.049311	0.559	0.608	1	Cep83os	ENSMUSG00000097164	10
ENSMUSG00000040560-Wdr7	0.592926	-0.0515461	0.132	0.15	1	Wdr7	ENSMUSG00000040560	18
ENSMUSG00000025359-Pmel	0.592992	0.0336609	0.118	0.101	1	Pmel	ENSMUSG00000025359	10
ENSMUSG00000026039-Sgo2a	0.593653	0.0564258	0.243	0.222	1	Sgo2a	ENSMUSG00000026039	1
ENSMUSG00000034300-Fam53c	0.59367	0.132443	0.204	0.19	1	Fam53c	ENSMUSG00000034300	18
ENSMUSG00000020867-Spata20	0.593698	-0.00692458	0.217	0.245	1	Spata20	ENSMUSG00000020867	11
ENSMUSG00000059631-1500035N22Rik	0.593724	-0.0478311	0.151	0.173	1	1500035N22Rik	ENSMUSG00000059631	5
ENSMUSG00000048206-Dnajb8	0.593824	-0.144995	0.125	0.141	1	Dnajb8	ENSMUSG00000048206	6
ENSMUSG00000039630-Hnrnpu	0.594139	-0.0367138	0.513	0.542	1	Hnrnpu	ENSMUSG00000039630	1
ENSMUSG00000025724-Sec11a	0.594243	-0.00399696	0.237	0.265	1	Sec11a	ENSMUSG00000025724	7
ENSMUSG00000111892-Gm47641	0.59431	0.101758	0.145	0.127	1	Gm47641	ENSMUSG00000111892	10
ENSMUSG00000108803-4930533N22Rik	0.594379	0.0833689	0.118	0.105	1	4930533N22Rik	ENSMUSG00000108803	7
ENSMUSG00000025147-Mob2	0.594758	0.0396878	0.368	0.353	1	Mob2	ENSMUSG00000025147	7
ENSMUSG00000039108-Lsm14b	0.595033	0.0881501	0.105	0.092	1	Lsm14b	ENSMUSG00000039108	2
ENSMUSG00000018570-2810408A11Rik	0.595047	-0.0751867	0.125	0.144	1	2810408A11Rik	ENSMUSG00000018570	11
ENSMUSG00000038274-Fau	0.59522	-0.0527149	0.592	0.595	1	Fau	ENSMUSG00000038274	19
ENSMUSG00000017221-Psmd3	0.595338	0.0715584	0.118	0.105	1	Psmd3	ENSMUSG00000017221	11
ENSMUSG00000040367-Lrrd1	0.595489	-0.0254314	0.322	0.284	1	Lrrd1	ENSMUSG00000040367	5
ENSMUSG00000033031-Cip2a	0.595697	-0.0327795	0.099	0.118	1	Cip2a	ENSMUSG00000033031	16
ENSMUSG00000035890-Rnf126	0.595827	-0.0150981	0.204	0.18	1	Rnf126	ENSMUSG00000035890	10
ENSMUSG00000013353-4931406B18Rik	0.596049	0.0565217	0.105	0.092	1	4931406B18Rik	ENSMUSG00000013353	7
ENSMUSG00000025963-Mdh1b	0.596088	-0.0642021	0.309	0.34	1	Mdh1b	ENSMUSG00000025963	1
ENSMUSG00000024426-Atat1	0.596182	-0.065068	0.283	0.301	1	Atat1	ENSMUSG00000024426	17
ENSMUSG00000066306-Numa1	0.596201	-0.0596802	0.395	0.425	1	Numa1	ENSMUSG00000066306	7
ENSMUSG00000074569-Gcnt7	0.596313	0.165267	0.296	0.275	1	Gcnt7	ENSMUSG00000074569	2
ENSMUSG00000028180-Zranb2	0.596313	0.0301949	0.303	0.271	1	Zranb2	ENSMUSG00000028180	3
ENSMUSG00000095930-Nim1k	0.59634	-0.126876	0.092	0.105	1	Nim1k	ENSMUSG00000095930	13
ENSMUSG00000053565-Eif3k	0.596383	-0.0637163	0.178	0.196	1	Eif3k	ENSMUSG00000053565	7
ENSMUSG00000018196-Glrx2	0.596401	-0.125755	0.23	0.248	1	Glrx2	ENSMUSG00000018196	1
ENSMUSG00000030435-U2af2	0.596481	-0.0162293	0.138	0.157	1	U2af2	ENSMUSG00000030435	7
ENSMUSG00000110230-Gm45846	0.596555	0.0308231	0.336	0.324	1	Gm45846	ENSMUSG00000110230	7
ENSMUSG00000014748-Tex261	0.596564	-0.115394	0.217	0.232	1	Tex261	ENSMUSG00000014748	6
ENSMUSG00000014402-Tsg101	0.596572	-0.0853919	0.171	0.19	1	Tsg101	ENSMUSG00000014402	7
ENSMUSG00000017677-Wsb1	0.596649	-0.010408	0.099	0.118	1	Wsb1	ENSMUSG00000017677	11
ENSMUSG00000090120-A730090N16Rik	0.596897	-0.0240658	0.092	0.108	1	A730090N16Rik	ENSMUSG00000090120	3
ENSMUSG00000096923-A730071L15Rik	0.596969	0.0543321	0.158	0.141	1	A730071L15Rik	ENSMUSG00000096923	11
ENSMUSG00000079523-Tmsb10	0.597288	0.0264678	0.493	0.467	1	Tmsb10	ENSMUSG00000079523	6
ENSMUSG00000073152-Gm10475	0.59759	0.0164578	0.132	0.114	1	Gm10475	ENSMUSG00000073152	5
ENSMUSG00000022568-Scrib	0.597865	-0.0375798	0.138	0.16	1	Scrib	ENSMUSG00000022568	15
ENSMUSG00000020868-Xylt2	0.598145	-0.0299903	0.105	0.121	1	Xylt2	ENSMUSG00000020868	11
ENSMUSG00000047786-Lix1	0.598546	-0.0638252	0.191	0.209	1	Lix1	ENSMUSG00000047786	17
ENSMUSG00000001380-Hars	0.598593	-0.047047	0.086	0.101	1	Hars	ENSMUSG00000001380	18
ENSMUSG00000005481-Ddx39a	0.598719	-0.0560788	0.217	0.242	1	Ddx39a	ENSMUSG00000005481	8
ENSMUSG00000085470-1700012C14Rik	0.598804	0.0303623	0.118	0.101	1	1700012C14Rik	ENSMUSG00000085470	6
ENSMUSG00000035032-Nek11	0.59894	-0.117058	0.836	0.794	1	Nek11	ENSMUSG00000035032	9
ENSMUSG00000033676-Gabrb3	0.599353	-0.0017306	0.092	0.111	1	Gabrb3	ENSMUSG00000033676	7
ENSMUSG00000021737-Psmd6	0.599946	-0.068833	0.125	0.141	1	Psmd6	ENSMUSG00000021737	14
ENSMUSG00000086681-Gm16178	0.599969	0.12084	0.211	0.196	1	Gm16178	ENSMUSG00000086681	8
ENSMUSG00000029048-Rer1	0.600187	-0.0600911	0.178	0.196	1	Rer1	ENSMUSG00000029048	4
ENSMUSG00000100197-Gm28638	0.600437	0.076839	0.184	0.163	1	Gm28638	ENSMUSG00000100197	2
ENSMUSG00000059027-9630013D21Rik	0.600444	-0.0387547	0.105	0.088	1	9630013D21Rik	ENSMUSG00000059027	4
ENSMUSG00000018861-Fdxr	0.600444	-0.00513896	0.105	0.088	1	Fdxr	ENSMUSG00000018861	11
ENSMUSG00000028145-Them4	0.600574	0.0524479	0.138	0.124	1	Them4	ENSMUSG00000028145	3
ENSMUSG00000001627-Ifrd1	0.60058	0.0496213	0.382	0.35	1	Ifrd1	ENSMUSG00000001627	12
ENSMUSG00000020459-Mtif2	0.600824	0.103051	0.447	0.422	1	Mtif2	ENSMUSG00000020459	11
ENSMUSG00000046562-Unc119b	0.600854	-0.0541467	0.092	0.108	1	Unc119b	ENSMUSG00000046562	5
ENSMUSG00000032267-Usp28	0.601073	-0.139852	0.217	0.235	1	Usp28	ENSMUSG00000032267	9
ENSMUSG00000053111-Fank1	0.601328	0.0544677	0.632	0.605	1	Fank1	ENSMUSG00000053111	7
ENSMUSG00000084925-1810062O18Rik	0.601352	-0.114846	0.401	0.412	1	1810062O18Rik	ENSMUSG00000084925	14
ENSMUSG00000112858-Rnf212b	0.601384	0.394913	0.132	0.118	1	Rnf212b	ENSMUSG00000112858	14
ENSMUSG00000046318-Ccbe1	0.60149	0.0240173	0.27	0.242	1	Ccbe1	ENSMUSG00000046318	18
ENSMUSG00000008384-Sertad1	0.601539	-0.0508114	0.257	0.281	1	Sertad1	ENSMUSG00000008384	7
ENSMUSG00000104156-Gm38102	0.601711	-0.0934945	0.178	0.196	1	Gm38102	ENSMUSG00000104156	5
ENSMUSG00000020639-Pfn4	0.601757	0.0223482	0.421	0.395	1	Pfn4	ENSMUSG00000020639	12
ENSMUSG00000035864-Syt1	0.601759	-0.145263	0.257	0.271	1	Syt1	ENSMUSG00000035864	10
ENSMUSG00000074398-Gm15441	0.601938	0.055925	0.25	0.232	1	Gm15441	ENSMUSG00000074398	3
ENSMUSG00000027122-Arl14ep	0.602108	0.0839626	0.303	0.284	1	Arl14ep	ENSMUSG00000027122	2
ENSMUSG00000061578-Ksr2	0.602289	-0.0483434	0.237	0.203	1	Ksr2	ENSMUSG00000061578	5
ENSMUSG00000086962-Gm12248	0.602334	-0.159261	0.316	0.324	1	Gm12248	ENSMUSG00000086962	11
ENSMUSG00000004085-Map3k20	0.602759	0.135867	0.303	0.284	1	Map3k20	ENSMUSG00000004085	2
ENSMUSG00000112286-Gm47561	0.602788	0.153326	0.112	0.101	1	Gm47561	ENSMUSG00000112286	10
ENSMUSG00000024973-Plaat5	0.602807	0.00174417	0.441	0.51	1	Plaat5	ENSMUSG00000024973	19
ENSMUSG00000027806-Tsc22d2	0.602992	0.027752	0.48	0.451	1	Tsc22d2	ENSMUSG00000027806	3
ENSMUSG00000025613-Cct8	0.603049	0.123859	0.217	0.203	1	Cct8	ENSMUSG00000025613	16
ENSMUSG00000050914-Ankrd37	0.603104	0.0639495	0.125	0.108	1	Ankrd37	ENSMUSG00000050914	8
ENSMUSG00000120546-ENSMUSG00000120546	0.603279	-0.0606941	0.375	0.415	1	ENSMUSG00000120546	ENSMUSG00000120546
ENSMUSG00000060771-Tsga10	0.603478	-0.0536482	0.625	0.654	1	Tsga10	ENSMUSG00000060771	1
ENSMUSG00000015943-Bola1	0.603659	0.0414511	0.191	0.17	1	Bola1	ENSMUSG00000015943	3
ENSMUSG00000022964-Tmem50b	0.603751	-0.00101084	0.125	0.144	1	Tmem50b	ENSMUSG00000022964	16
ENSMUSG00000004661-Arid3b	0.603769	-0.109542	0.237	0.255	1	Arid3b	ENSMUSG00000004661	9
ENSMUSG00000022218-Tgm1	0.603814	0.0411679	0.138	0.167	1	Tgm1	ENSMUSG00000022218	14
ENSMUSG00000024668-Sdhaf2	0.604011	-0.00157403	0.125	0.147	1	Sdhaf2	ENSMUSG00000024668	19
ENSMUSG00000025190-Got1	0.604053	0.0227742	0.125	0.108	1	Got1	ENSMUSG00000025190	19
ENSMUSG00000037736-Limch1	0.604148	0.131455	0.296	0.281	1	Limch1	ENSMUSG00000037736	5
ENSMUSG00000033712-Ccar2	0.604221	-0.0726973	0.151	0.17	1	Ccar2	ENSMUSG00000033712	14
ENSMUSG00000022253-Nadk2	0.604295	0.0662272	0.368	0.343	1	Nadk2	ENSMUSG00000022253	15
ENSMUSG00000086993-Rsf1os2	0.604389	-0.151465	0.283	0.294	1	Rsf1os2	ENSMUSG00000086993	7
ENSMUSG00000002731-Prkra	0.604486	-0.0659861	0.099	0.114	1	Prkra	ENSMUSG00000002731	2
ENSMUSG00000030177-Ccdc77	0.604654	0.00645002	0.487	0.454	1	Ccdc77	ENSMUSG00000030177	6
ENSMUSG00000037816-Fbxw17	0.604722	0.0661299	0.125	0.111	1	Fbxw17	ENSMUSG00000037816	13
ENSMUSG00000079436-Kcnj13	0.604845	0.0428935	0.211	0.242	1	Kcnj13	ENSMUSG00000079436	1
ENSMUSG00000022193-Psmb5	0.604869	-0.00537966	0.25	0.284	1	Psmb5	ENSMUSG00000022193	14
ENSMUSG00000110915-Gm36198	0.604873	0.0289253	0.441	0.392	1	Gm36198	ENSMUSG00000110915	9
ENSMUSG00000036751-Cox6b1	0.604901	0.0317991	0.118	0.141	1	Cox6b1	ENSMUSG00000036751	7
ENSMUSG00000051166-Eml5	0.605132	-0.0173583	0.303	0.278	1	Eml5	ENSMUSG00000051166	12
ENSMUSG00000064307-Lrrc51	0.60516	-0.0211446	0.704	0.627	1	Lrrc51	ENSMUSG00000064307	7
ENSMUSG00000025900-Rp1	0.605231	0.0686605	0.105	0.092	1	Rp1	ENSMUSG00000025900	1
ENSMUSG00000020708-Psmc5	0.605274	0.155691	0.191	0.176	1	Psmc5	ENSMUSG00000020708	11
ENSMUSG00000061032-Rrp1	0.605301	-0.106516	0.368	0.373	1	Rrp1	ENSMUSG00000061032	10
ENSMUSG00000028710-Atpaf1	0.605332	-0.121037	0.217	0.235	1	Atpaf1	ENSMUSG00000028710	4
ENSMUSG00000000711-Rab5b	0.605494	-0.108443	0.309	0.271	1	Rab5b	ENSMUSG00000000711	10
ENSMUSG00000015365-Mov10l1	0.605594	-0.0482355	0.546	0.569	1	Mov10l1	ENSMUSG00000015365	15
ENSMUSG00000087205-4930445N08Rik	0.605703	-0.0364756	0.138	0.157	1	4930445N08Rik	ENSMUSG00000087205	2
ENSMUSG00000031751-Amfr	0.605776	0.0423746	0.191	0.167	1	Amfr	ENSMUSG00000031751	8
ENSMUSG00000036298-Slc2a13	0.605816	-0.043398	0.092	0.108	1	Slc2a13	ENSMUSG00000036298	15
ENSMUSG00000045257-Morn2	0.605922	-0.0129933	0.553	0.513	1	Morn2	ENSMUSG00000045257	17
ENSMUSG00000057440-Mpp7	0.606232	0.0477624	0.092	0.111	1	Mpp7	ENSMUSG00000057440	18
ENSMUSG00000027663-Zmat3	0.606614	0.0192854	0.257	0.239	1	Zmat3	ENSMUSG00000027663	3
ENSMUSG00000115943-Gm49455	0.606636	0.011262	0.349	0.327	1	Gm49455	ENSMUSG00000115943	16
ENSMUSG00000020451-Limk2	0.606706	-0.127378	0.408	0.418	1	Limk2	ENSMUSG00000020451	11
ENSMUSG00000090505-Gm3486	0.60684	0.0926555	0.132	0.114	1	Gm3486	ENSMUSG00000090505	14
ENSMUSG00000002768-Mea1	0.607036	-0.0701814	0.382	0.395	1	Mea1	ENSMUSG00000002768	17
ENSMUSG00000026791-Slc2a8	0.607248	-0.0122316	0.125	0.144	1	Slc2a8	ENSMUSG00000026791	2
ENSMUSG00000021275-Tecpr2	0.607756	0.0242375	0.191	0.167	1	Tecpr2	ENSMUSG00000021275	12
ENSMUSG00000031683-Lsm6	0.607806	-0.0267815	0.092	0.108	1	Lsm6	ENSMUSG00000031683	8
ENSMUSG00000030450-Oca2	0.608125	0.0301086	0.099	0.118	1	Oca2	ENSMUSG00000030450	7
ENSMUSG00000085667-Gm12992	0.608336	0.0535258	0.197	0.18	1	Gm12992	ENSMUSG00000085667	4
ENSMUSG00000099811-Gm28411	0.608341	-0.0382738	0.171	0.147	1	Gm28411	ENSMUSG00000099811	1
ENSMUSG00000070802-Pnma8b	0.608352	0.226697	0.25	0.242	1	Pnma8b	ENSMUSG00000070802
ENSMUSG00000037210-Fam193a	0.608404	0.0100224	0.428	0.399	1	Fam193a	ENSMUSG00000037210	5
ENSMUSG00000114854-Gm34354	0.60879	-0.16522	0.132	0.144	1	Gm34354	ENSMUSG00000114854	13
ENSMUSG00000118445-Gm50469	0.609	0.106157	0.145	0.134	1	Gm50469	ENSMUSG00000118445	13
ENSMUSG00000031026-Trim66	0.609073	-0.0482235	0.138	0.157	1	Trim66	ENSMUSG00000031026	7
ENSMUSG00000020131-Pcsk4	0.609181	-0.152286	0.27	0.284	1	Pcsk4	ENSMUSG00000020131	10
ENSMUSG00000036768-Kif15	0.609294	-0.077306	0.533	0.536	1	Kif15	ENSMUSG00000036768	9
ENSMUSG00000087093-Gm15486	0.609332	0.0945447	0.105	0.092	1	Gm15486	ENSMUSG00000087093	1
ENSMUSG00000022201-Zfr	0.609417	-0.0700881	0.599	0.621	1	Zfr	ENSMUSG00000022201	15
ENSMUSG00000026142-Rhbdd1	0.609655	-0.0277258	0.217	0.19	1	Rhbdd1	ENSMUSG00000026142	1
ENSMUSG00000030718-Ppme1	0.60972	0.0528717	0.526	0.49	1	Ppme1	ENSMUSG00000030718	7
ENSMUSG00000021140-Pcnx	0.609738	-0.173484	0.428	0.441	1	Pcnx	ENSMUSG00000021140	12
ENSMUSG00000040621-Gemin8	0.609799	-0.0416058	0.092	0.108	1	Gemin8	ENSMUSG00000040621	20
ENSMUSG00000071528-Atp5md	0.610034	0.206862	0.428	0.425	1	Atp5md	ENSMUSG00000071528	19
ENSMUSG00000086234-Usp46os2	0.610228	0.0164593	0.145	0.127	1	Usp46os2	ENSMUSG00000086234	5
ENSMUSG00000020385-Clk4	0.610244	-0.058454	0.487	0.529	1	Clk4	ENSMUSG00000020385	11
ENSMUSG00000020898-Ctc1	0.610317	0.0281701	0.243	0.222	1	Ctc1	ENSMUSG00000020898	11
ENSMUSG00000115147-Gm5219	0.610385	-0.0770624	0.105	0.121	1	Gm5219	ENSMUSG00000115147	15
ENSMUSG00000074284-Gm10658	0.610454	0.197911	0.454	0.458	1	Gm10658	ENSMUSG00000074284	9
ENSMUSG00000021203-Otub2	0.610548	0.0361081	0.184	0.16	1	Otub2	ENSMUSG00000021203	12
ENSMUSG00000018076-Med13l	0.610715	-0.00149972	0.125	0.108	1	Med13l	ENSMUSG00000018076	5
ENSMUSG00000110580-D830024N08Rik	0.610753	0.140754	0.395	0.366	1	D830024N08Rik	ENSMUSG00000110580	8
ENSMUSG00000027952-Pmvk	0.610796	0.0512313	0.112	0.098	1	Pmvk	ENSMUSG00000027952	3
ENSMUSG00000029014-Dnajc2	0.610858	0.0193549	0.316	0.281	1	Dnajc2	ENSMUSG00000029014	5
ENSMUSG00000021850-ccdc198	0.610862	-0.0225521	0.224	0.248	1	ccdc198	ENSMUSG00000021850	14
ENSMUSG00000036398-Ppp1r11	0.611135	-0.0587003	0.618	0.618	1	Ppp1r11	ENSMUSG00000036398	17
ENSMUSG00000047658-Gal3st3	0.611267	-0.00445855	0.099	0.114	1	Gal3st3	ENSMUSG00000047658	19
ENSMUSG00000029103-Lrpap1	0.611392	-0.0585571	0.125	0.141	1	Lrpap1	ENSMUSG00000029103	5
ENSMUSG00000024975-Pdcd4	0.611648	-0.0439106	0.395	0.415	1	Pdcd4	ENSMUSG00000024975	19
ENSMUSG00000029003-Mad2l2	0.611972	0.0262234	0.27	0.248	1	Mad2l2	ENSMUSG00000029003	4
ENSMUSG00000006304-Arpc2	0.612178	-0.102952	0.368	0.395	1	Arpc2	ENSMUSG00000006304	1
ENSMUSG00000118626-Gm53040	0.612239	-0.0507199	0.099	0.114	1	Gm53040	ENSMUSG00000118626	8
ENSMUSG00000070730-Rmdn3	0.612415	0.0712883	0.105	0.092	1	Rmdn3	ENSMUSG00000070730	2
ENSMUSG00000014313-Cox6c	0.6125	-0.189862	0.737	0.761	1	Cox6c	ENSMUSG00000014313	15
ENSMUSG00000042709-Atpaf2	0.612625	0.0136416	0.125	0.108	1	Atpaf2	ENSMUSG00000042709	11
ENSMUSG00000032126-Hmbs	0.612754	0.176367	0.257	0.235	1	Hmbs	ENSMUSG00000032126	9
ENSMUSG00000035329-Fbxo33	0.613177	-0.0285605	0.118	0.134	1	Fbxo33	ENSMUSG00000035329	12
ENSMUSG00000078789-Dph1	0.613214	-0.0313562	0.375	0.405	1	Dph1	ENSMUSG00000078789	11
ENSMUSG00000035125-Gcfc2	0.613537	-0.0613486	0.237	0.258	1	Gcfc2	ENSMUSG00000035125	6
ENSMUSG00000020745-Pafah1b1	0.613594	-0.0680854	0.671	0.641	1	Pafah1b1	ENSMUSG00000020745	11
ENSMUSG00000013858-Tmem259	0.613823	-0.067855	0.112	0.127	1	Tmem259	ENSMUSG00000013858	10
ENSMUSG00000049940-Pgrmc2	0.613833	-0.0446948	0.309	0.346	1	Pgrmc2	ENSMUSG00000049940	3
ENSMUSG00000036104-Rab3gap1	0.614049	0.0515649	0.322	0.307	1	Rab3gap1	ENSMUSG00000036104	1
ENSMUSG00000014232-Cluap1	0.61406	-0.0231378	0.283	0.31	1	Cluap1	ENSMUSG00000014232	16
ENSMUSG00000032514-Ttc21a	0.61416	-0.0418238	0.586	0.611	1	Ttc21a	ENSMUSG00000032514	9
ENSMUSG00000052926-Rnaseh2a	0.614382	0.0532357	0.441	0.435	1	Rnaseh2a	ENSMUSG00000052926	8
ENSMUSG00000109890-AU023762	0.614382	0.00323535	0.099	0.118	1	AU023762	ENSMUSG00000109890	9
ENSMUSG00000019518-Ap4m1	0.614873	0.10326	0.336	0.327	1	Ap4m1	ENSMUSG00000019518	5
ENSMUSG00000002625-Akap8l	0.614925	-0.00836298	0.572	0.608	1	Akap8l	ENSMUSG00000002625	17
ENSMUSG00000018395-Kif3a	0.615498	0.0245154	0.263	0.288	1	Kif3a	ENSMUSG00000018395	11
ENSMUSG00000070953-Rabepk	0.615831	0.0725305	0.289	0.275	1	Rabepk	ENSMUSG00000070953	2
ENSMUSG00000025369-Smarcc2	0.616056	-0.0146401	0.184	0.163	1	Smarcc2	ENSMUSG00000025369	10
ENSMUSG00000062224-4933411G06Rik	0.616131	-0.00413893	0.118	0.105	1	4933411G06Rik	ENSMUSG00000062224	10
ENSMUSG00000036890-Gtdc1	0.616451	-0.0327624	0.125	0.108	1	Gtdc1	ENSMUSG00000036890	2
ENSMUSG00000026781-Acbd5	0.616517	-0.0135592	0.349	0.382	1	Acbd5	ENSMUSG00000026781	2
ENSMUSG00000035245-Eogt	0.616534	0.0141647	0.237	0.271	1	Eogt	ENSMUSG00000035245	6
ENSMUSG00000041769-Ppp2r2d	0.616718	0.0858903	0.467	0.458	1	Ppp2r2d	ENSMUSG00000041769	7
ENSMUSG00000035582-Gdpd4	0.616912	0.0745536	0.5	0.467	1	Gdpd4	ENSMUSG00000035582	7
ENSMUSG00000099556-Gm28857	0.617054	-0.0317316	0.086	0.101	1	Gm28857	ENSMUSG00000099556	1
ENSMUSG00000025156-Gps1	0.617054	-0.013784	0.086	0.101	1	Gps1	ENSMUSG00000025156	11
ENSMUSG00000110600-Gm45878	0.61715	0.107386	0.145	0.131	1	Gm45878	ENSMUSG00000110600	8
ENSMUSG00000020448-Rnf185	0.617212	0.0225846	0.211	0.193	1	Rnf185	ENSMUSG00000020448	11
ENSMUSG00000035048-Anapc13	0.617444	-0.0144258	0.145	0.167	1	Anapc13	ENSMUSG00000035048	9
ENSMUSG00000091296-Gm4181	0.617499	0.167532	0.164	0.154	1	Gm4181	ENSMUSG00000091296	14
ENSMUSG00000085351-Gm12472	0.617532	-0.0523942	0.138	0.157	1	Gm12472	ENSMUSG00000085351	4
ENSMUSG00000026000-Lancl1	0.617559	0.0174361	0.454	0.422	1	Lancl1	ENSMUSG00000026000	1
ENSMUSG00000028416-Bag1	0.617576	-0.122029	0.217	0.186	1	Bag1	ENSMUSG00000028416	4
ENSMUSG00000006764-Tph2	0.617599	-0.00517169	0.25	0.284	1	Tph2	ENSMUSG00000006764	10
ENSMUSG00000097321-1700028E10Rik	0.617676	0.0650877	0.678	0.716	1	1700028E10Rik	ENSMUSG00000097321	5
ENSMUSG00000029705-Cux1	0.61774	-0.154737	0.737	0.758	1	Cux1	ENSMUSG00000029705	5
ENSMUSG00000030611-Mrps11	0.618594	-0.0208251	0.178	0.196	1	Mrps11	ENSMUSG00000030611	7
ENSMUSG00000020576-Nbas	0.619227	-0.0230845	0.52	0.562	1	Nbas	ENSMUSG00000020576	12
ENSMUSG00000039883-Lrrc17	0.61926	-0.155585	0.368	0.373	1	Lrrc17	ENSMUSG00000039883	5
ENSMUSG00000035181-Heatr5a	0.619463	-0.118685	0.092	0.105	1	Heatr5a	ENSMUSG00000035181	12
ENSMUSG00000073758-Sh3d21	0.619503	0.0549209	0.257	0.291	1	Sh3d21	ENSMUSG00000073758	4
ENSMUSG00000045106-Ccdc73	0.619555	0.167175	0.375	0.438	1	Ccdc73	ENSMUSG00000045106	2
ENSMUSG00000120550-ENSMUSG00000120550	0.619638	0.0486488	0.105	0.092	1	ENSMUSG00000120550	ENSMUSG00000120550
ENSMUSG00000024180-Pgap6	0.619638	0.0486736	0.105	0.092	1	Pgap6	ENSMUSG00000024180	17
ENSMUSG00000032251-Irak1bp1	0.619829	0.114944	0.303	0.294	1	Irak1bp1	ENSMUSG00000032251	9
ENSMUSG00000032350-Gclc	0.620141	-0.0389578	0.204	0.222	1	Gclc	ENSMUSG00000032350	9
ENSMUSG00000061911-Myt1l	0.620235	0.072931	0.211	0.196	1	Myt1l	ENSMUSG00000061911	12
ENSMUSG00000027243-Harbi1	0.620333	-0.115369	0.099	0.111	1	Harbi1	ENSMUSG00000027243	2
ENSMUSG00000024259-Slc25a46	0.620364	-0.0713265	0.224	0.248	1	Slc25a46	ENSMUSG00000024259	18
ENSMUSG00000100484-Gm7133	0.620369	0.0496797	0.671	0.66	1	Gm7133	ENSMUSG00000100484	1
ENSMUSG00000010021-Kif19a	0.620442	0.014247	0.125	0.144	1	Kif19a	ENSMUSG00000010021	11
ENSMUSG00000024175-Tekt4	0.620484	0.0156898	0.316	0.288	1	Tekt4	ENSMUSG00000024175	17
ENSMUSG00000020878-Lrrc46	0.62066	-0.224989	0.513	0.526	1	Lrrc46	ENSMUSG00000020878	11
ENSMUSG00000039233-Tbce	0.620961	-0.110297	0.25	0.261	1	Tbce	ENSMUSG00000039233	13
ENSMUSG00000104586-4921539H07Rik	0.621009	0.131129	0.27	0.258	1	4921539H07Rik	ENSMUSG00000104586	3
ENSMUSG00000027601-Mtfr1	0.621302	-0.0612181	0.158	0.176	1	Mtfr1	ENSMUSG00000027601	3
ENSMUSG00000022269-Marchf11	0.621399	0.0927316	0.487	0.471	1	Marchf11	ENSMUSG00000022269	15
ENSMUSG00000028115-Bnipl	0.621589	0.0252209	0.092	0.111	1	Bnipl	ENSMUSG00000028115	3
ENSMUSG00000041323-Ak7	0.621591	0.0173268	0.691	0.706	1	Ak7	ENSMUSG00000041323	12
ENSMUSG00000032202-Rab27a	0.621672	0.0926847	0.303	0.297	1	Rab27a	ENSMUSG00000032202	9
ENSMUSG00000033569-Adgrb3	0.621933	-0.00750344	0.204	0.232	1	Adgrb3	ENSMUSG00000033569	1
ENSMUSG00000022538-Lsg1	0.622007	-0.0697976	0.349	0.382	1	Lsg1	ENSMUSG00000022538	16
ENSMUSG00000024360-Etf1	0.622207	-0.0352001	0.27	0.242	1	Etf1	ENSMUSG00000024360	18
ENSMUSG00000041245-Wnk3	0.622226	-0.0916777	0.086	0.101	1	Wnk3	ENSMUSG00000041245	20
ENSMUSG00000087259-2610035D17Rik	0.622304	-0.0260529	0.217	0.239	1	2610035D17Rik	ENSMUSG00000087259	11
ENSMUSG00000097322-A530083I20Rik	0.622715	-0.0978796	0.204	0.222	1	A530083I20Rik	ENSMUSG00000097322	9
ENSMUSG00000107287-Gm43458	0.623068	-0.0735551	0.52	0.569	1	Gm43458	ENSMUSG00000107287	5
ENSMUSG00000042087-4933440N22Rik	0.623228	0.0172587	0.375	0.353	1	4933440N22Rik	ENSMUSG00000042087	6
ENSMUSG00000034227-Foxj1	0.623287	-0.0210012	0.217	0.19	1	Foxj1	ENSMUSG00000034227	11
ENSMUSG00000021819-Zswim8	0.62338	0.0950066	0.243	0.225	1	Zswim8	ENSMUSG00000021819	14
ENSMUSG00000069255-Dusp22	0.623415	0.00786467	0.118	0.137	1	Dusp22	ENSMUSG00000069255	13
ENSMUSG00000070732-Rbm44	0.623502	0.149844	0.303	0.301	1	Rbm44	ENSMUSG00000070732	1
ENSMUSG00000024989-Cep55	0.623677	0.0520637	0.224	0.206	1	Cep55	ENSMUSG00000024989	19
ENSMUSG00000026571-Dcaf6	0.62373	-0.0352271	0.717	0.621	1	Dcaf6	ENSMUSG00000026571	1
ENSMUSG00000028703-Lrrc41	0.62377	0.0623605	0.151	0.137	1	Lrrc41	ENSMUSG00000028703	4
ENSMUSG00000035992-Fnip1	0.623957	0.0400562	0.757	0.729	1	Fnip1	ENSMUSG00000035992	11
ENSMUSG00000094282-Cfap73	0.624204	-0.00245812	0.164	0.193	1	Cfap73	ENSMUSG00000094282	5
ENSMUSG00000086199-Bcas3os1	0.6243	-0.0084018	0.086	0.101	1	Bcas3os1	ENSMUSG00000086199	11
ENSMUSG00000019370-Calm3	0.62437	-0.0506535	0.599	0.621	1	Calm3	ENSMUSG00000019370	7
ENSMUSG00000031976-Urb2	0.624442	-0.0590141	0.322	0.35	1	Urb2	ENSMUSG00000031976	8
ENSMUSG00000112798-Gm40685	0.624713	0.00391551	0.132	0.15	1	Gm40685	ENSMUSG00000112798	10
ENSMUSG00000021549-Rasa1	0.624771	0.0528343	0.237	0.271	1	Rasa1	ENSMUSG00000021549	13
ENSMUSG00000086756-Gm14051	0.62478	0.0245825	0.375	0.356	1	Gm14051	ENSMUSG00000086756	2
ENSMUSG00000089907-Gm16169	0.624888	-0.0769774	0.309	0.327	1	Gm16169	ENSMUSG00000089907	17
ENSMUSG00000022151-Ttc33	0.62544	0.0580844	0.132	0.118	1	Ttc33	ENSMUSG00000022151	15
ENSMUSG00000067399-Trim43c	0.62593	0.118248	0.395	0.389	1	Trim43c	ENSMUSG00000067399	9
ENSMUSG00000038611-Phrf1	0.62598	-0.21396	0.355	0.356	1	Phrf1	ENSMUSG00000038611	7
ENSMUSG00000017767-Spata25	0.626263	0.0139769	0.118	0.101	1	Spata25	ENSMUSG00000017767	2
ENSMUSG00000020037-Rfx4	0.626313	-0.0378408	0.605	0.556	1	Rfx4	ENSMUSG00000020037	10
ENSMUSG00000022248-Rad1	0.626891	-0.0501128	0.099	0.114	1	Rad1	ENSMUSG00000022248	15
ENSMUSG00000025049-Taf5	0.627136	-0.165113	0.158	0.167	1	Taf5	ENSMUSG00000025049	19
ENSMUSG00000027787-Nmd3	0.627272	-0.0207256	0.197	0.222	1	Nmd3	ENSMUSG00000027787	3
ENSMUSG00000121504-Ppp4r1l-ps	0.627354	0.109896	0.388	0.379	1	ps	ENSMUSG00000121504
ENSMUSG00000032580-Rbm5	0.627423	-0.0232683	0.474	0.51	1	Rbm5	ENSMUSG00000032580	9
ENSMUSG00000021071-Trim9	0.627514	0.0656877	0.125	0.111	1	Trim9	ENSMUSG00000021071	12
ENSMUSG00000073682-Gm10563	0.627679	-0.153149	0.237	0.252	1	Gm10563	ENSMUSG00000073682	4
ENSMUSG00000117696-Gm50100	0.627754	0.134675	0.309	0.297	1	Gm50100	ENSMUSG00000117696	19
ENSMUSG00000021028-Mbip	0.627874	-0.0957841	0.099	0.114	1	Mbip	ENSMUSG00000021028	12
ENSMUSG00000018501-Ncor1	0.628241	0.0940853	0.533	0.536	1	Ncor1	ENSMUSG00000018501	11
ENSMUSG00000120839-ENSMUSG00000120839	0.628472	-0.104828	0.105	0.121	1	ENSMUSG00000120839	ENSMUSG00000120839
ENSMUSG00000023908-Pkmyt1	0.62871	-0.0461182	0.112	0.127	1	Pkmyt1	ENSMUSG00000023908	17
ENSMUSG00000028158-Mttp	0.628749	-0.0245179	0.605	0.618	1	Mttp	ENSMUSG00000028158	3
ENSMUSG00000022656-Nectin3	0.628789	0.0800012	0.697	0.676	1	Nectin3	ENSMUSG00000022656	16
ENSMUSG00000063480-Snu13	0.628838	-0.102442	0.217	0.232	1	Snu13	ENSMUSG00000063480	15
ENSMUSG00000033065-Pfkm	0.629291	-0.109223	0.441	0.458	1	Pfkm	ENSMUSG00000033065	15
ENSMUSG00000040473-Cfap69	0.629401	0.0686359	0.704	0.683	1	Cfap69	ENSMUSG00000040473	5
ENSMUSG00000096527-Gm6370	0.629402	0.124648	0.164	0.147	1	Gm6370	ENSMUSG00000096527	5
ENSMUSG00000039166-Akap7	0.62991	0.0359099	0.125	0.111	1	Akap7	ENSMUSG00000039166	10
ENSMUSG00000090086-AI480526	0.629926	0.0154661	0.125	0.108	1	AI480526	ENSMUSG00000090086	5
ENSMUSG00000019841-Rev3l	0.62994	-0.0853283	0.638	0.647	1	Rev3l	ENSMUSG00000019841	10
ENSMUSG00000086401-Gm15559	0.629983	-0.141673	0.467	0.467	1	Gm15559	ENSMUSG00000086401	5
ENSMUSG00000073616-Cops9	0.630055	0.0439157	0.322	0.297	1	Cops9	ENSMUSG00000073616	1
ENSMUSG00000118134-4930549G23Rik	0.630114	-0.141761	0.599	0.601	1	4930549G23Rik	ENSMUSG00000118134	18
ENSMUSG00000042320-Prox2	0.630187	-0.0670883	0.276	0.294	1	Prox2	ENSMUSG00000042320	12
ENSMUSG00000030307-Slc6a11	0.630249	-0.0364182	0.151	0.173	1	Slc6a11	ENSMUSG00000030307	6
ENSMUSG00000039509-Nup133	0.630341	-0.0906936	0.132	0.147	1	Nup133	ENSMUSG00000039509	8
ENSMUSG00000034908-Sidt2	0.63063	-0.013731	0.158	0.176	1	Sidt2	ENSMUSG00000034908	9
ENSMUSG00000085430-Gm15619	0.630634	-0.0395764	0.237	0.271	1	Gm15619	ENSMUSG00000085430	9
ENSMUSG00000031991-Spata19	0.631037	-0.0336093	0.158	0.176	1	Spata19	ENSMUSG00000031991	9
ENSMUSG00000042198-Chchd7	0.631037	-0.0350155	0.158	0.176	1	Chchd7	ENSMUSG00000042198	4
ENSMUSG00000097409-Gm26832	0.631295	0.136404	0.493	0.474	1	Gm26832	ENSMUSG00000097409	8
ENSMUSG00000038563-Efl1	0.63186	0.0533937	0.171	0.157	1	Efl1	ENSMUSG00000038563	7
ENSMUSG00000027810-Eif2a	0.632051	0.0433843	0.151	0.134	1	Eif2a	ENSMUSG00000027810	3
ENSMUSG00000031809-1700018B08Rik	0.63212	-0.0302818	0.329	0.356	1	1700018B08Rik	ENSMUSG00000031809	8
ENSMUSG00000039717-Ralyl	0.632302	0.0539081	0.118	0.105	1	Ralyl	ENSMUSG00000039717	3
ENSMUSG00000061306-Slc38a10	0.632309	0.0377516	0.125	0.111	1	Slc38a10	ENSMUSG00000061306	11
ENSMUSG00000110105-Gm45844	0.632718	0.0342777	0.178	0.16	1	Gm45844	ENSMUSG00000110105	7
ENSMUSG00000042608-Stk40	0.632742	0.103197	0.382	0.366	1	Stk40	ENSMUSG00000042608	4
ENSMUSG00000079467-Gm14966	0.633244	-0.09692	0.592	0.611	1	Gm14966	ENSMUSG00000079467	19
ENSMUSG00000032493-Prss44	0.633627	0.137101	0.224	0.216	1	Prss44	ENSMUSG00000032493	9
ENSMUSG00000033701-Acbd6	0.633669	0.00378113	0.421	0.402	1	Acbd6	ENSMUSG00000033701	1
ENSMUSG00000029840-Mtpn	0.633676	-0.0343756	0.224	0.242	1	Mtpn	ENSMUSG00000029840	6
ENSMUSG00000079330-Lemd1	0.634117	0.103914	0.197	0.183	1	Lemd1	ENSMUSG00000079330	1
ENSMUSG00000070498-Tmem132b	0.634132	-0.0706245	0.118	0.134	1	Tmem132b	ENSMUSG00000070498	5
ENSMUSG00000023930-Crisp2	0.634204	-0.114258	0.763	0.752	1	Crisp2	ENSMUSG00000023930	17
ENSMUSG00000044165-Bcl2l15	0.634231	-0.0527075	0.105	0.121	1	Bcl2l15	ENSMUSG00000044165	3
ENSMUSG00000033368-Trim69	0.634312	0.116279	0.329	0.31	1	Trim69	ENSMUSG00000033368	2
ENSMUSG00000025857-Dnaaf5	0.634673	-0.0830821	0.138	0.154	1	Dnaaf5	ENSMUSG00000025857	5
ENSMUSG00000026991-Pkp4	0.634784	-0.0215919	0.27	0.242	1	Pkp4	ENSMUSG00000026991	2
ENSMUSG00000020705-Ddx42	0.635966	-0.0278078	0.428	0.454	1	Ddx42	ENSMUSG00000020705	11
ENSMUSG00000111856-6530413G14Rik	0.636156	-0.034027	0.105	0.121	1	6530413G14Rik	ENSMUSG00000111856	9
ENSMUSG00000038861-Pi4kb	0.636281	-0.048295	0.743	0.693	1	Pi4kb	ENSMUSG00000038861	3
ENSMUSG00000017639-Rab11fip4	0.636639	0.0037621	0.283	0.265	1	Rab11fip4	ENSMUSG00000017639	11
ENSMUSG00000025815-Dhtkd1	0.637134	-0.0661106	0.539	0.572	1	Dhtkd1	ENSMUSG00000025815	2
ENSMUSG00000042628-Zfyve1	0.637245	-0.0154337	0.178	0.196	1	Zfyve1	ENSMUSG00000042628	12
ENSMUSG00000018583-G3bp1	0.637251	-0.0195165	0.257	0.281	1	G3bp1	ENSMUSG00000018583	11
ENSMUSG00000006941-Eif1b	0.637287	-0.0375686	0.533	0.507	1	Eif1b	ENSMUSG00000006941	9
ENSMUSG00000024011-Pi16	0.637329	0.0878391	0.105	0.092	1	Pi16	ENSMUSG00000024011	17
ENSMUSG00000032380-Dapk2	0.637615	0.106193	0.112	0.101	1	Dapk2	ENSMUSG00000032380	9
ENSMUSG00000041477-Dcp1b	0.637801	0.0365149	0.237	0.219	1	Dcp1b	ENSMUSG00000041477	6
ENSMUSG00000101674-4930444A19Rik	0.637808	0.0428025	0.132	0.114	1	4930444A19Rik	ENSMUSG00000101674	1
ENSMUSG00000079371-Gm3476	0.637828	-0.11605	0.092	0.105	1	Gm3476	ENSMUSG00000079371	14
ENSMUSG00000019961-Tmpo	0.637895	-0.0615397	0.263	0.291	1	Tmpo	ENSMUSG00000019961	10
ENSMUSG00000059810-Rgs3	0.638055	0.0396026	0.395	0.389	1	Rgs3	ENSMUSG00000059810	4
ENSMUSG00000044857-Lemd2	0.638083	0.0397594	0.125	0.111	1	Lemd2	ENSMUSG00000044857	17
ENSMUSG00000038010-Ccdc138	0.638178	-0.0782038	0.75	0.755	1	Ccdc138	ENSMUSG00000038010	10
ENSMUSG00000016921-Srsf6	0.6385	0.0351582	0.184	0.167	1	Srsf6	ENSMUSG00000016921	2
ENSMUSG00000039055-Eme1	0.638721	-0.0235197	0.099	0.114	1	Eme1	ENSMUSG00000039055	11
ENSMUSG00000027109-Sp3	0.638855	-0.0710351	0.092	0.105	1	Sp3	ENSMUSG00000027109	2
ENSMUSG00000036244-Tbc1d21	0.639015	0.0243544	0.112	0.098	1	Tbc1d21	ENSMUSG00000036244	9
ENSMUSG00000078584-AU022252	0.639047	-0.0562169	0.105	0.121	1	AU022252	ENSMUSG00000078584	4
ENSMUSG00000024137-E4f1	0.639129	-0.0684233	0.362	0.382	1	E4f1	ENSMUSG00000024137	17
ENSMUSG00000048003-Catsper4	0.639201	0.0800081	0.25	0.235	1	Catsper4	ENSMUSG00000048003	4
ENSMUSG00000069713-4933406P04Rik	0.63941	0.0525078	0.184	0.17	1	4933406P04Rik	ENSMUSG00000069713	10
ENSMUSG00000112201-4930532I03Rik	0.639673	0.0521639	0.368	0.356	1	4930532I03Rik	ENSMUSG00000112201	10
ENSMUSG00000051978-Erich1	0.639785	0.105536	0.138	0.127	1	Erich1	ENSMUSG00000051978	8
ENSMUSG00000089657-Gm16585	0.639887	0.0796555	0.178	0.163	1	Gm16585	ENSMUSG00000089657	1
ENSMUSG00000044792-Isca1	0.639944	0.0180957	0.158	0.141	1	Isca1	ENSMUSG00000044792	13
ENSMUSG00000006763-Saal1	0.639949	-0.0417955	0.086	0.101	1	Saal1	ENSMUSG00000006763	7
ENSMUSG00000047417-Rexo1	0.640033	0.0325467	0.112	0.098	1	Rexo1	ENSMUSG00000047417	10
ENSMUSG00000031799-Tpm4	0.640033	-0.00618763	0.092	0.108	1	Tpm4	ENSMUSG00000031799	8
ENSMUSG00000029765-Plxna4	0.640036	0.0390345	0.151	0.134	1	Plxna4	ENSMUSG00000029765	6
ENSMUSG00000033917-Gde1	0.640257	-0.0932781	0.283	0.297	1	Gde1	ENSMUSG00000033917	7
ENSMUSG00000069495-Epc2	0.640388	-0.0470329	0.171	0.186	1	Epc2	ENSMUSG00000069495	2
ENSMUSG00000021481-Zfp346	0.640408	0.00918143	0.23	0.261	1	Zfp346	ENSMUSG00000021481	13
ENSMUSG00000028252-Ccnc	0.640419	0.0467698	0.145	0.131	1	Ccnc	ENSMUSG00000028252	4
ENSMUSG00000016487-Ppfibp1	0.640439	-0.0330856	0.132	0.15	1	Ppfibp1	ENSMUSG00000016487	6
ENSMUSG00000001036-Epn2	0.64067	0.0705052	0.388	0.369	1	Epn2	ENSMUSG00000001036	11
ENSMUSG00000036602-Alx1	0.640796	0.121532	0.197	0.183	1	Alx1	ENSMUSG00000036602	10
ENSMUSG00000028465-Tln1	0.640853	-0.0798969	0.197	0.219	1	Tln1	ENSMUSG00000028465	4
ENSMUSG00000059005-Hnrnpa3	0.640885	0.0689299	0.454	0.448	1	Hnrnpa3	ENSMUSG00000059005	2
ENSMUSG00000027399-Il1a	0.640926	0.0180705	0.151	0.134	1	Il1a	ENSMUSG00000027399	2
ENSMUSG00000115718-Gm49179	0.641236	-0.097719	0.395	0.422	1	Gm49179	ENSMUSG00000115718	14
ENSMUSG00000032783-Troap	0.641317	-0.0151941	0.158	0.137	1	Troap	ENSMUSG00000032783	15
ENSMUSG00000059695-1700019M22Rik	0.641592	-0.03879	0.316	0.281	1	1700019M22Rik	ENSMUSG00000059695	12
ENSMUSG00000060715-1700019A02Rik	0.641687	0.0189057	0.5	0.493	1	1700019A02Rik	ENSMUSG00000060715	1
ENSMUSG00000053368-Rxfp2	0.641694	-0.0600646	0.191	0.212	1	Rxfp2	ENSMUSG00000053368	5
ENSMUSG00000014444-Piezo1	0.641759	-0.0338769	0.158	0.18	1	Piezo1	ENSMUSG00000014444	8
ENSMUSG00000097893-1700034P13Rik	0.641786	-0.00262178	0.559	0.52	1	1700034P13Rik	ENSMUSG00000097893	1
ENSMUSG00000005575-Ube2m	0.642049	0.0191739	0.211	0.193	1	Ube2m	ENSMUSG00000005575	7
ENSMUSG00000030697-Ppp4c	0.642262	-0.0581271	0.132	0.144	1	Ppp4c	ENSMUSG00000030697	7
ENSMUSG00000038042-Ptpdc1	0.642757	0.0824895	0.467	0.467	1	Ptpdc1	ENSMUSG00000038042	13
ENSMUSG00000028822-Tmem50a	0.642766	-0.00866732	0.204	0.18	1	Tmem50a	ENSMUSG00000028822	4
ENSMUSG00000107011-Gm42906	0.642894	-0.0603072	0.151	0.17	1	Gm42906	ENSMUSG00000107011	5
ENSMUSG00000037531-Mrpl47	0.643017	0.0656197	0.112	0.131	1	Mrpl47	ENSMUSG00000037531	3
ENSMUSG00000074141-Il4i1	0.64309	0.033477	0.322	0.304	1	Il4i1	ENSMUSG00000074141	7
ENSMUSG00000060002-Chpt1	0.643213	-0.0682724	0.763	0.846	1	Chpt1	ENSMUSG00000060002	10
ENSMUSG00000031574-Star	0.643445	0.025339	0.191	0.216	1	Star	ENSMUSG00000031574	8
ENSMUSG00000117873-Gm45928	0.643544	-0.0923522	0.375	0.399	1	Gm45928	ENSMUSG00000117873	19
ENSMUSG00000025277-Abhd6	0.643557	0.0282845	0.171	0.157	1	Abhd6	ENSMUSG00000025277	14
ENSMUSG00000009112-Bcl2l13	0.643728	-0.0161288	0.151	0.17	1	Bcl2l13	ENSMUSG00000009112	6
ENSMUSG00000059406-Tmprss9	0.643816	0.0976889	0.467	0.451	1	Tmprss9	ENSMUSG00000059406	10
ENSMUSG00000050266-Olfr690	0.643879	0.0979003	0.125	0.111	1	Olfr690	ENSMUSG00000050266	7
ENSMUSG00000020477-Mrps24	0.643954	0.0630586	0.112	0.131	1	Mrps24	ENSMUSG00000020477	11
ENSMUSG00000074156-Ces1h	0.644111	-0.00956399	0.092	0.108	1	Ces1h	ENSMUSG00000074156	8
ENSMUSG00000022314-Rad21	0.644117	-0.0632792	0.158	0.176	1	Rad21	ENSMUSG00000022314	15
ENSMUSG00000027288-Zfp106	0.644341	-0.0913081	0.257	0.271	1	Zfp106	ENSMUSG00000027288	2
ENSMUSG00000029020-Mfn2	0.645103	-0.0582931	0.25	0.271	1	Mfn2	ENSMUSG00000029020	4
ENSMUSG00000022812-Gsk3b	0.645297	0.110428	0.349	0.333	1	Gsk3b	ENSMUSG00000022812	16
ENSMUSG00000041890-Git2	0.645511	0.050528	0.158	0.144	1	Git2	ENSMUSG00000041890	5
ENSMUSG00000034973-Dop1a	0.645513	-0.069201	0.25	0.268	1	Dop1a	ENSMUSG00000034973	9
ENSMUSG00000020412-Ascc2	0.645665	-0.0385748	0.099	0.114	1	Ascc2	ENSMUSG00000020412	11
ENSMUSG00000117171-C230013L11Rik	0.645665	-0.00335291	0.099	0.114	1	C230013L11Rik	ENSMUSG00000117171	17
ENSMUSG00000020224-Llph	0.645693	0.079506	0.112	0.101	1	Llph	ENSMUSG00000020224	10
ENSMUSG00000035569-Ankrd11	0.645874	-0.0824426	0.428	0.451	1	Ankrd11	ENSMUSG00000035569	8
ENSMUSG00000055932-Fto	0.646002	0.051379	0.632	0.624	1	Fto	ENSMUSG00000055932	8
ENSMUSG00000117371-Gm50019	0.646063	0.0289161	0.158	0.141	1	Gm50019	ENSMUSG00000117371	17
ENSMUSG00000032172-Olfm2	0.646076	0.106552	0.303	0.278	1	Olfm2	ENSMUSG00000032172	9
ENSMUSG00000020843-Timm22	0.646083	0.187311	0.118	0.108	1	Timm22	ENSMUSG00000020843	11
ENSMUSG00000107121-1110006O24Rik	0.646162	0.050725	0.118	0.105	1	1110006O24Rik	ENSMUSG00000107121	5
ENSMUSG00000021234-Fam161b	0.646306	0.00618717	0.197	0.216	1	Fam161b	ENSMUSG00000021234	12
ENSMUSG00000030189-Ybx3	0.646458	-0.0379774	0.618	0.618	1	Ybx3	ENSMUSG00000030189	6
ENSMUSG00000040423-Rc3h1	0.646525	-0.0559615	0.408	0.431	1	Rc3h1	ENSMUSG00000040423	1
ENSMUSG00000059475-Zfp426	0.646598	-0.0340568	0.158	0.137	1	Zfp426	ENSMUSG00000059475	9
ENSMUSG00000120053-ENSMUSG00000120053	0.646777	0.107193	0.257	0.242	1	ENSMUSG00000120053	ENSMUSG00000120053
ENSMUSG00000028121-Bcar3	0.646808	-0.0607224	0.217	0.235	1	Bcar3	ENSMUSG00000028121	3
ENSMUSG00000113210-4930474N09Rik	0.646939	0.0522184	0.158	0.141	1	4930474N09Rik	ENSMUSG00000113210	12
ENSMUSG00000029802-Abcg2	0.647069	-0.169702	0.158	0.167	1	Abcg2	ENSMUSG00000029802	6
ENSMUSG00000069049-Eif2s3y	0.64709	0.0272529	0.257	0.232	1	Eif2s3y	ENSMUSG00000069049	21
ENSMUSG00000040387-Klhl32	0.647478	-0.117278	0.164	0.176	1	Klhl32	ENSMUSG00000040387	4
ENSMUSG00000057572-Zbtb8os	0.647691	-0.113778	0.355	0.373	1	Zbtb8os	ENSMUSG00000057572	4
ENSMUSG00000033688-Inhca	0.648347	0.10858	0.454	0.441	1	Inhca	ENSMUSG00000033688
ENSMUSG00000023571-C1qtnf12	0.648497	0.024356	0.118	0.137	1	C1qtnf12	ENSMUSG00000023571	4
ENSMUSG00000101695-1700094J05Rik	0.648558	0.00951314	0.145	0.131	1	1700094J05Rik	ENSMUSG00000101695	10
ENSMUSG00000101012-1700008K24Rik	0.648989	-0.0185069	0.546	0.497	1	1700008K24Rik	ENSMUSG00000101012	17
ENSMUSG00000022240-Ctnnd2	0.649051	0.145815	0.105	0.095	1	Ctnnd2	ENSMUSG00000022240	15
ENSMUSG00000103643-Gm37770	0.649246	0.00420074	0.158	0.137	1	Gm37770	ENSMUSG00000103643	3
ENSMUSG00000026650-Meig1	0.649304	-0.138026	0.967	0.948	1	Meig1	ENSMUSG00000026650	2
ENSMUSG00000038828-Tmem214	0.649965	-0.141459	0.257	0.268	1	Tmem214	ENSMUSG00000038828	5
ENSMUSG00000099681-1700052K11Rik	0.650024	-0.00651876	0.296	0.268	1	1700052K11Rik	ENSMUSG00000099681	11
ENSMUSG00000033644-Piwil2	0.650064	0.0523875	0.579	0.637	1	Piwil2	ENSMUSG00000033644	14
ENSMUSG00000021116-Eif2s1	0.650084	0.063574	0.217	0.199	1	Eif2s1	ENSMUSG00000021116	12
ENSMUSG00000051674-Dcun1d4	0.650171	0.0358442	0.27	0.252	1	Dcun1d4	ENSMUSG00000051674	5
ENSMUSG00000121209-ENSMUSG00000121209	0.650268	-0.00288249	0.724	0.739	1	ENSMUSG00000121209	ENSMUSG00000121209
ENSMUSG00000045466-Zfp956	0.650291	0.0438728	0.211	0.19	1	Zfp956	ENSMUSG00000045466	6
ENSMUSG00000046192-Iqub	0.650356	0.030384	0.52	0.487	1	Iqub	ENSMUSG00000046192	6
ENSMUSG00000024248-Cox7a2l	0.650647	0.103405	0.224	0.206	1	Cox7a2l	ENSMUSG00000024248	17
ENSMUSG00000120039-ENSMUSG00000120039	0.650853	-0.0510149	0.197	0.216	1	ENSMUSG00000120039	ENSMUSG00000120039
ENSMUSG00000052906-Ubxn8	0.650972	-0.0215016	0.171	0.154	1	Ubxn8	ENSMUSG00000052906	8
ENSMUSG00000020389-Cdkl3	0.651104	-0.0750327	0.77	0.755	1	Cdkl3	ENSMUSG00000020389	11
ENSMUSG00000042800-Spata46	0.651511	0.114521	0.27	0.255	1	Spata46	ENSMUSG00000042800	1
ENSMUSG00000020818-Mfsd11	0.651729	0.0440118	0.322	0.307	1	Mfsd11	ENSMUSG00000020818	11
ENSMUSG00000042606-Hirip3	0.651861	-0.124454	0.289	0.307	1	Hirip3	ENSMUSG00000042606	7
ENSMUSG00000049538-Adamts16	0.651873	0.101583	0.158	0.147	1	Adamts16	ENSMUSG00000049538	13
ENSMUSG00000001588-Acap1	0.65214	0.0348094	0.118	0.105	1	Acap1	ENSMUSG00000001588	11
ENSMUSG00000045942-BC049762	0.652192	0.147988	0.217	0.203	1	BC049762	ENSMUSG00000045942	11
ENSMUSG00000045287-Rtn4rl1	0.65231	-0.0481742	0.257	0.271	1	Rtn4rl1	ENSMUSG00000045287	11
ENSMUSG00000044224-Dnajc21	0.652314	-0.0768604	0.204	0.219	1	Dnajc21	ENSMUSG00000044224	15
ENSMUSG00000097223-Gm2449	0.652557	-0.0995901	0.257	0.275	1	Gm2449	ENSMUSG00000097223	9
ENSMUSG00000003346-Abhd17a	0.652644	-0.0155404	0.283	0.314	1	Abhd17a	ENSMUSG00000003346	10
ENSMUSG00000021759-Plpp1	0.652939	0.152068	0.342	0.33	1	Plpp1	ENSMUSG00000021759	13
ENSMUSG00000035049-Rrp12	0.653113	-0.10725	0.158	0.173	1	Rrp12	ENSMUSG00000035049	19
ENSMUSG00000072872-Rybp	0.653177	-0.00859085	0.171	0.19	1	Rybp	ENSMUSG00000072872	6
ENSMUSG00000034269-Setd5	0.65371	-0.0599384	0.691	0.719	1	Setd5	ENSMUSG00000034269	6
ENSMUSG00000073907-Olfr689	0.65382	0.0898503	0.125	0.114	1	Olfr689	ENSMUSG00000073907	7
ENSMUSG00000034177-Rnf43	0.653882	-0.119962	0.355	0.376	1	Rnf43	ENSMUSG00000034177	11
ENSMUSG00000052155-Acvr2a	0.653989	-0.0101836	0.375	0.415	1	Acvr2a	ENSMUSG00000052155	2
ENSMUSG00000021431-Snrnp48	0.654145	0.108337	0.27	0.261	1	Snrnp48	ENSMUSG00000021431	13
ENSMUSG00000079554-Aox2	0.654235	0.0455675	0.151	0.137	1	Aox2	ENSMUSG00000079554	1
ENSMUSG00000001305-Rrp15	0.654303	0.0554274	0.105	0.124	1	Rrp15	ENSMUSG00000001305	1
ENSMUSG00000017478-Zc3h18	0.654454	0.0111719	0.138	0.124	1	Zc3h18	ENSMUSG00000017478	8
ENSMUSG00000031984-2810004N23Rik	0.654599	-0.0519107	0.224	0.239	1	2810004N23Rik	ENSMUSG00000031984	8
ENSMUSG00000114206-Gm30551	0.654638	-0.0874508	0.395	0.412	1	Gm30551	ENSMUSG00000114206	13
ENSMUSG00000045022-H2bl1	0.654817	-0.204524	0.191	0.203	1	H2bl1	ENSMUSG00000045022	13
ENSMUSG00000040875-Osbpl10	0.654879	0.0146395	0.191	0.17	1	Osbpl10	ENSMUSG00000040875	9
ENSMUSG00000002332-Dhrs1	0.654879	0.0768842	0.184	0.17	1	Dhrs1	ENSMUSG00000002332	14
ENSMUSG00000014418-Hps5	0.654946	-0.0799362	0.289	0.301	1	Hps5	ENSMUSG00000014418	7
ENSMUSG00000020679-Hnf1b	0.655188	0.0168107	0.224	0.206	1	Hnf1b	ENSMUSG00000020679	11
ENSMUSG00000090404-Gm8362	0.65524	0.045862	0.151	0.18	1	Gm8362	ENSMUSG00000090404	14
ENSMUSG00000061589-Dot1l	0.655311	-0.106803	0.487	0.516	1	Dot1l	ENSMUSG00000061589	10
ENSMUSG00000109781-Gm45509	0.655378	-0.0532617	0.092	0.105	1	Gm45509	ENSMUSG00000109781	7
ENSMUSG00000024590-Lmnb1	0.655535	-0.00894329	0.105	0.121	1	Lmnb1	ENSMUSG00000024590	18
ENSMUSG00000029599-Ddx54	0.655605	0.0492562	0.178	0.163	1	Ddx54	ENSMUSG00000029599	5
ENSMUSG00000120001-ENSMUSG00000120001	0.655672	0.161971	0.184	0.176	1	ENSMUSG00000120001	ENSMUSG00000120001
ENSMUSG00000115145-Gm35166	0.65585	-0.157752	0.099	0.108	1	Gm35166	ENSMUSG00000115145	14
ENSMUSG00000020594-Pum2	0.656013	0.0469336	0.52	0.539	1	Pum2	ENSMUSG00000020594	12
ENSMUSG00000034773-Hrob	0.656019	-0.067547	0.132	0.147	1	Hrob	ENSMUSG00000034773	11
ENSMUSG00000026277-Stk25	0.656024	0.0146762	0.217	0.239	1	Stk25	ENSMUSG00000026277	1
ENSMUSG00000026812-Tsc1	0.656189	0.191107	0.132	0.121	1	Tsc1	ENSMUSG00000026812	2
ENSMUSG00000006782-Cnp	0.656314	0.0173598	0.138	0.124	1	Cnp	ENSMUSG00000006782	11
ENSMUSG00000034610-Tut4	0.656394	0.0129695	0.776	0.791	1	Tut4	ENSMUSG00000034610	4
ENSMUSG00000073208-Speer4c	0.656611	-0.039568	0.151	0.167	1	Speer4c	ENSMUSG00000073208	5
ENSMUSG00000121085-ENSMUSG00000121085	0.656733	-0.0548553	0.309	0.278	1	ENSMUSG00000121085	ENSMUSG00000121085
ENSMUSG00000027531-Impa1	0.656792	0.082139	0.171	0.163	1	Impa1	ENSMUSG00000027531	3
ENSMUSG00000049106-Dcaf5	0.656929	-0.110314	0.309	0.327	1	Dcaf5	ENSMUSG00000049106	12
ENSMUSG00000034334-Fam151b	0.657141	0.0699004	0.296	0.327	1	Fam151b	ENSMUSG00000034334	13
ENSMUSG00000040838-Gm11639	0.657159	0.0843956	0.25	0.242	1	Gm11639	ENSMUSG00000040838	11
ENSMUSG00000018509-Cenpv	0.657527	0.0935486	0.743	0.748	1	Cenpv	ENSMUSG00000018509	11
ENSMUSG00000032382-Snx1	0.657696	-0.0221369	0.395	0.425	1	Snx1	ENSMUSG00000032382	9
ENSMUSG00000043301-Kcnj6	0.657853	-0.0212604	0.132	0.114	1	Kcnj6	ENSMUSG00000043301	16
ENSMUSG00000062939-Stat4	0.65788	0.086449	0.145	0.17	1	Stat4	ENSMUSG00000062939	1
ENSMUSG00000108660-Gm21284	0.658082	-0.0291848	0.329	0.356	1	Gm21284	ENSMUSG00000108660	6
ENSMUSG00000024943-Smc5	0.658758	-0.0381793	0.513	0.516	1	Smc5	ENSMUSG00000024943	19
ENSMUSG00000027635-Dsn1	0.658819	0.0439815	0.237	0.219	1	Dsn1	ENSMUSG00000027635	2
ENSMUSG00000047213-Ythdf3	0.658923	0.0301223	0.257	0.242	1	Ythdf3	ENSMUSG00000047213	3
ENSMUSG00000040649-Rimklb	0.658948	-0.0990808	0.487	0.487	1	Rimklb	ENSMUSG00000040649	6
ENSMUSG00000026609-Ush2a	0.658991	-0.0122798	0.132	0.15	1	Ush2a	ENSMUSG00000026609	1
ENSMUSG00000030619-Eed	0.659363	0.0447401	0.211	0.248	1	Eed	ENSMUSG00000030619	7
ENSMUSG00000036264-Fstl4	0.65944	0.0466965	0.125	0.111	1	Fstl4	ENSMUSG00000036264	11
ENSMUSG00000043411-Usp48	0.659493	0.0344546	0.158	0.144	1	Usp48	ENSMUSG00000043411	4
ENSMUSG00000041881-Ndufa7	0.659646	0.0216052	0.52	0.5	1	Ndufa7	ENSMUSG00000041881	17
ENSMUSG00000021326-Trim27	0.659704	-0.0731339	0.237	0.245	1	Trim27	ENSMUSG00000021326	13
ENSMUSG00000025384-Faap100	0.660042	0.0495109	0.138	0.124	1	Faap100	ENSMUSG00000025384	11
ENSMUSG00000024213-Nudt3	0.660324	0.0561204	0.151	0.141	1	Nudt3	ENSMUSG00000024213	17
ENSMUSG00000029403-Cdkl2	0.660766	-0.00661995	0.322	0.288	1	Cdkl2	ENSMUSG00000029403	5
ENSMUSG00000040521-Tsfm	0.660975	0.0600546	0.138	0.124	1	Tsfm	ENSMUSG00000040521	10
ENSMUSG00000036882-Arhgap33	0.660987	0.0942187	0.23	0.219	1	Arhgap33	ENSMUSG00000036882	7
ENSMUSG00000039254-Pomt1	0.661197	-0.071453	0.48	0.48	1	Pomt1	ENSMUSG00000039254	2
ENSMUSG00000033983-Coil	0.661277	-0.0180165	0.336	0.353	1	Coil	ENSMUSG00000033983	11
ENSMUSG00000040859-Bsdc1	0.661607	-0.0938594	0.355	0.366	1	Bsdc1	ENSMUSG00000040859	4
ENSMUSG00000026827-Gpd2	0.661658	0.0978865	0.145	0.134	1	Gpd2	ENSMUSG00000026827	2
ENSMUSG00000113254-Gm272	0.661886	0.0982295	0.138	0.127	1	Gm272	ENSMUSG00000113254	13
ENSMUSG00000037415-Ranbp10	0.661887	0.0659962	0.329	0.359	1	Ranbp10	ENSMUSG00000037415	8
ENSMUSG00000029535-Triap1	0.661909	-0.0628597	0.118	0.134	1	Triap1	ENSMUSG00000029535	5
ENSMUSG00000097047-1110020A21Rik	0.661972	0.0093569	0.283	0.314	1	1110020A21Rik	ENSMUSG00000097047	17
ENSMUSG00000037408-Cnnm4	0.661984	-0.102422	0.132	0.144	1	Cnnm4	ENSMUSG00000037408	1
ENSMUSG00000020180-Snrpd3	0.662143	-0.012585	0.289	0.317	1	Snrpd3	ENSMUSG00000020180	10
ENSMUSG00000027454-Gins1	0.662203	-0.0452665	0.178	0.193	1	Gins1	ENSMUSG00000027454	2
ENSMUSG00000000884-Gnb1l	0.662203	-0.0576408	0.178	0.193	1	Gnb1l	ENSMUSG00000000884	16
ENSMUSG00000043259-Fam13c	0.662279	-0.0152588	0.184	0.167	1	Fam13c	ENSMUSG00000043259	10
ENSMUSG00000060726-Tmsb15a	0.662284	-0.0542674	0.224	0.242	1	Tmsb15a	ENSMUSG00000060726	20
ENSMUSG00000026226-Spata3	0.662286	0.0205256	0.283	0.261	1	Spata3	ENSMUSG00000026226	1
ENSMUSG00000057230-Aak1	0.662396	-0.0329843	0.592	0.644	1	Aak1	ENSMUSG00000057230	6
ENSMUSG00000045822-Zswim3	0.662565	-0.0259438	0.309	0.333	1	Zswim3	ENSMUSG00000045822	2
ENSMUSG00000034467-Dynlrb2	0.662609	-0.0831042	0.618	0.618	1	Dynlrb2	ENSMUSG00000034467	8
ENSMUSG00000024666-Tmem138	0.66263	0.154133	0.342	0.333	1	Tmem138	ENSMUSG00000024666	19
ENSMUSG00000043648-Pld6	0.662647	0.0711902	0.164	0.15	1	Pld6	ENSMUSG00000043648	11
ENSMUSG00000038165-1700022A21Rik	0.66266	0.0188778	0.105	0.092	1	1700022A21Rik	ENSMUSG00000038165	5
ENSMUSG00000001909-Trmt1	0.662757	-0.0146194	0.125	0.137	1	Trmt1	ENSMUSG00000001909	8
ENSMUSG00000031068-Glrx3	0.662816	-0.0155044	0.263	0.242	1	Glrx3	ENSMUSG00000031068	7
ENSMUSG00000032046-Abhd12	0.662843	0.0593822	0.138	0.124	1	Abhd12	ENSMUSG00000032046	2
ENSMUSG00000028331-Trmo	0.663003	-0.149248	0.224	0.235	1	Trmo	ENSMUSG00000028331	4
ENSMUSG00000101894-1700016P04Rik	0.663204	-0.0239993	0.171	0.15	1	1700016P04Rik	ENSMUSG00000101894	6
ENSMUSG00000087037-4930432L08Rik	0.66336	-0.0190997	0.513	0.52	1	4930432L08Rik	ENSMUSG00000087037	5
ENSMUSG00000019579-Mydgf	0.663522	0.0858655	0.178	0.163	1	Mydgf	ENSMUSG00000019579	17
ENSMUSG00000023882-Zfp54	0.66419	0.0331367	0.132	0.118	1	Zfp54	ENSMUSG00000023882	17
ENSMUSG00000030720-Cln3	0.664257	0.0203502	0.086	0.101	1	Cln3	ENSMUSG00000030720	7
ENSMUSG00000110665-Gm31786	0.664333	0.0906543	0.125	0.111	1	Gm31786	ENSMUSG00000110665	8
ENSMUSG00000040021-Lats1	0.664333	0.0244333	0.125	0.111	1	Lats1	ENSMUSG00000040021	10
ENSMUSG00000085961-Gm15904	0.664661	0.0116168	0.112	0.098	1	Gm15904	ENSMUSG00000085961	4
ENSMUSG00000112444-4930401C15Rik	0.664714	-0.10149	0.138	0.118	1	4930401C15Rik	ENSMUSG00000112444	10
ENSMUSG00000071138-Tex24	0.664748	-0.0849586	0.092	0.105	1	Tex24	ENSMUSG00000071138	8
ENSMUSG00000101136-Gm8739	0.664923	0.0624547	0.664	0.647	1	Gm8739	ENSMUSG00000101136	13
ENSMUSG00000026239-Pde6d	0.665002	-0.133544	0.362	0.379	1	Pde6d	ENSMUSG00000026239	1
ENSMUSG00000000171-Sdhd	0.665314	0.0293502	0.125	0.111	1	Sdhd	ENSMUSG00000000171	9
ENSMUSG00000060268-Armh1	0.66541	0.0426437	0.625	0.614	1	Armh1	ENSMUSG00000060268	4
ENSMUSG00000044465-Fhip1b	0.66544	0.0913184	0.349	0.346	1	Fhip1b	ENSMUSG00000044465
ENSMUSG00000042707-Dnali1	0.665902	-0.100957	0.349	0.359	1	Dnali1	ENSMUSG00000042707	4
ENSMUSG00000091358-Speer5-ps1	0.665951	-0.00627607	0.243	0.225	1	ps1	ENSMUSG00000091358
ENSMUSG00000110864-Gm31374	0.666019	-0.0133444	0.151	0.173	1	Gm31374	ENSMUSG00000110864	9
ENSMUSG00000029126-Nsg1	0.666225	-0.0396223	0.191	0.212	1	Nsg1	ENSMUSG00000029126	5
ENSMUSG00000038250-Usp38	0.666295	-0.0353518	0.125	0.111	1	Usp38	ENSMUSG00000038250	8
ENSMUSG00000023345-Poc1a	0.666295	-0.0100353	0.105	0.121	1	Poc1a	ENSMUSG00000023345	9
ENSMUSG00000113190-Gm47545	0.666295	0.0260134	0.125	0.111	1	Gm47545	ENSMUSG00000113190	12
ENSMUSG00000037257-Aagab	0.666449	0.0815349	0.197	0.186	1	Aagab	ENSMUSG00000037257	9
ENSMUSG00000074067-Gm10619	0.666817	-0.0721557	0.408	0.418	1	Gm10619	ENSMUSG00000074067	7
ENSMUSG00000048661-Lemd3	0.666826	-0.0278548	0.322	0.346	1	Lemd3	ENSMUSG00000048661	10
ENSMUSG00000026153-Fam135a	0.666899	-0.0134002	0.664	0.621	1	Fam135a	ENSMUSG00000026153	1
ENSMUSG00000091558-Gm17227	0.667472	0.139803	0.309	0.307	1	Gm17227	ENSMUSG00000091558	19
ENSMUSG00000028889-Yrdc	0.667766	-0.012685	0.112	0.098	1	Yrdc	ENSMUSG00000028889	4
ENSMUSG00000001844-Zdhhc4	0.667766	0.00999363	0.112	0.098	1	Zdhhc4	ENSMUSG00000001844	5
ENSMUSG00000020193-Zpbp	0.667821	-0.0888086	0.789	0.781	1	Zpbp	ENSMUSG00000020193	11
ENSMUSG00000055334-Snupn	0.667941	0.117599	0.382	0.376	1	Snupn	ENSMUSG00000055334	9
ENSMUSG00000002320-Tm9sf1	0.668171	-0.0634531	0.125	0.141	1	Tm9sf1	ENSMUSG00000002320	14
ENSMUSG00000021482-Prxl2c	0.66845	0.0298873	0.362	0.353	1	Prxl2c	ENSMUSG00000021482	13
ENSMUSG00000038836-Agbl3	0.668495	0.0348812	0.783	0.775	1	Agbl3	ENSMUSG00000038836	6
ENSMUSG00000038456-Dennd2a	0.668503	-0.0409314	0.138	0.121	1	Dennd2a	ENSMUSG00000038456	6
ENSMUSG00000058979-Hdhd5	0.668844	-0.0218504	0.224	0.245	1	Hdhd5	ENSMUSG00000058979	6
ENSMUSG00000033579-Fa2h	0.668981	-0.0395567	0.283	0.301	1	Fa2h	ENSMUSG00000033579	8
ENSMUSG00000060923-Acyp2	0.669061	0.0270424	0.257	0.239	1	Acyp2	ENSMUSG00000060923	11
ENSMUSG00000031770-Herpud1	0.66927	-0.00722959	0.25	0.278	1	Herpud1	ENSMUSG00000031770	8
ENSMUSG00000021009-Ptpn21	0.669348	0.0686809	0.125	0.114	1	Ptpn21	ENSMUSG00000021009	12
ENSMUSG00000074794-Arrdc3	0.669563	0.0821177	0.428	0.408	1	Arrdc3	ENSMUSG00000074794	13
ENSMUSG00000029029-Wrap73	0.66957	0.0586148	0.164	0.15	1	Wrap73	ENSMUSG00000029029	4
ENSMUSG00000026219-Trip12	0.66967	0.0579144	0.711	0.709	1	Trip12	ENSMUSG00000026219	1
ENSMUSG00000025393-Atp5b	0.669671	-0.0811792	0.309	0.32	1	Atp5b	ENSMUSG00000025393	10
ENSMUSG00000029427-Zcchc8	0.669846	0.0340865	0.224	0.252	1	Zcchc8	ENSMUSG00000029427	5
ENSMUSG00000041298-Katnal1	0.669974	0.0790608	0.243	0.232	1	Katnal1	ENSMUSG00000041298	5
ENSMUSG00000025026-Add3	0.669992	0.0330386	0.237	0.219	1	Add3	ENSMUSG00000025026	19
ENSMUSG00000047810-Ccdc88b	0.670176	0.0607686	0.112	0.101	1	Ccdc88b	ENSMUSG00000047810	19
ENSMUSG00000022674-Ube2v2	0.670208	0.0241574	0.118	0.105	1	Ube2v2	ENSMUSG00000022674	16
ENSMUSG00000038774-Ascc3	0.670218	0.0274096	0.474	0.474	1	Ascc3	ENSMUSG00000038774	10
ENSMUSG00000019818-Cd164	0.670365	0.0375314	0.151	0.137	1	Cd164	ENSMUSG00000019818	10
ENSMUSG00000075569-Rsph10b	0.67039	-0.0576152	0.342	0.31	1	Rsph10b	ENSMUSG00000075569	5
ENSMUSG00000110165-Btf3-ps18	0.670437	0.106518	0.164	0.15	1	ps18	ENSMUSG00000110165
ENSMUSG00000073557-Ppp1r12b	0.670471	0.00141407	0.382	0.353	1	Ppp1r12b	ENSMUSG00000073557	1
ENSMUSG00000023393-Slc17a9	0.670527	-0.0812146	0.237	0.261	1	Slc17a9	ENSMUSG00000023393	2
ENSMUSG00000001150-Mcm3ap	0.670598	-0.0648325	0.197	0.212	1	Mcm3ap	ENSMUSG00000001150	10
ENSMUSG00000039737-Prkrip1	0.670695	-0.00377231	0.303	0.327	1	Prkrip1	ENSMUSG00000039737	5
ENSMUSG00000116898-Gm49785	0.670901	0.0454447	0.132	0.118	1	Gm49785	ENSMUSG00000116898	16
ENSMUSG00000041301-Cftr	0.670991	-0.0594578	0.493	0.503	1	Cftr	ENSMUSG00000041301	6
ENSMUSG00000008763-Man1a2	0.671036	0.0246456	0.329	0.343	1	Man1a2	ENSMUSG00000008763	3
ENSMUSG00000024897-Apba1	0.671352	0.0131917	0.316	0.297	1	Apba1	ENSMUSG00000024897	19
ENSMUSG00000056383-AI987944	0.671535	-0.0208322	0.289	0.304	1	AI987944	ENSMUSG00000056383	7
ENSMUSG00000036469-Marchf1	0.671674	0.0674757	0.145	0.134	1	Marchf1	ENSMUSG00000036469	8
ENSMUSG00000108448-Gm21269	0.671733	0.105558	0.283	0.268	1	Gm21269	ENSMUSG00000108448	7
ENSMUSG00000042050-Dync2i1	0.671741	0.0515604	0.599	0.582	1	Dync2i1	ENSMUSG00000042050	12
ENSMUSG00000046229-Scand1	0.671892	-0.0354179	0.349	0.363	1	Scand1	ENSMUSG00000046229	2
ENSMUSG00000020212-Mdm1	0.671932	0.117466	0.289	0.284	1	Mdm1	ENSMUSG00000020212	10
ENSMUSG00000071252-2210408I21Rik	0.672003	-0.00139692	0.868	0.82	1	2210408I21Rik	ENSMUSG00000071252	13
ENSMUSG00000042567-Nek10	0.672255	-0.0903962	0.461	0.477	1	Nek10	ENSMUSG00000042567	14
ENSMUSG00000030708-Dnajb13	0.672331	-0.0115843	0.171	0.157	1	Dnajb13	ENSMUSG00000030708	7
ENSMUSG00000041238-Rbbp8	0.672456	0.00111402	0.145	0.127	1	Rbbp8	ENSMUSG00000041238	18
ENSMUSG00000022760-Thap7	0.672597	-0.0819268	0.112	0.095	1	Thap7	ENSMUSG00000022760	16
ENSMUSG00000053510-Nrd1	0.672699	-0.0604905	0.605	0.542	1	Nrd1	ENSMUSG00000053510	4
ENSMUSG00000050705-2310061I04Rik	0.67271	0.0432273	0.158	0.144	1	2310061I04Rik	ENSMUSG00000050705	17
ENSMUSG00000120438-ENSMUSG00000120438	0.673052	-0.0045008	0.184	0.167	1	ENSMUSG00000120438	ENSMUSG00000120438
ENSMUSG00000029623-Pdap1	0.673069	0.0355537	0.395	0.366	1	Pdap1	ENSMUSG00000029623	5
ENSMUSG00000042541-Sem1	0.673117	0.051249	0.526	0.523	1	Sem1	ENSMUSG00000042541	6
ENSMUSG00000071267-Zfp942	0.673122	-0.0368576	0.092	0.105	1	Zfp942	ENSMUSG00000071267	17
ENSMUSG00000033105-Lss	0.673154	-0.0520121	0.118	0.134	1	Lss	ENSMUSG00000033105	10
ENSMUSG00000047767-Atg16l2	0.673157	-0.100581	0.151	0.163	1	Atg16l2	ENSMUSG00000047767	7
ENSMUSG00000019804-Snx3	0.673159	-0.0439287	0.539	0.536	1	Snx3	ENSMUSG00000019804	10
ENSMUSG00000105688-4930437M23Rik	0.673178	-0.0102723	0.105	0.121	1	4930437M23Rik	ENSMUSG00000105688	5
ENSMUSG00000031706-Rfx1	0.673815	0.121159	0.197	0.183	1	Rfx1	ENSMUSG00000031706	8
ENSMUSG00000029062-Cdk11b	0.67385	-0.0821388	0.408	0.373	1	Cdk11b	ENSMUSG00000029062	4
ENSMUSG00000029156-Sgcb	0.673911	0.10991	0.164	0.15	1	Sgcb	ENSMUSG00000029156	5
ENSMUSG00000058690-Ccser2	0.67422	0.00151616	0.243	0.265	1	Ccser2	ENSMUSG00000058690	14
ENSMUSG00000085004-5430427M07Rik	0.674308	0.0477718	0.105	0.095	1	5430427M07Rik	ENSMUSG00000085004	12
ENSMUSG00000035215-Lsm7	0.674558	-0.0714685	0.105	0.118	1	Lsm7	ENSMUSG00000035215	10
ENSMUSG00000061099-Gapdhs	0.674931	-0.0494018	0.362	0.327	1	Gapdhs	ENSMUSG00000061099	7
ENSMUSG00000029526-1700123K08Rik	0.675036	0.0352834	0.138	0.124	1	1700123K08Rik	ENSMUSG00000029526	5
ENSMUSG00000030982-Vps35l	0.675354	-0.0344241	0.164	0.183	1	Vps35l	ENSMUSG00000030982	7
ENSMUSG00000031242-2610002M06Rik	0.675369	-0.104995	0.092	0.101	1	2610002M06Rik	ENSMUSG00000031242	20
ENSMUSG00000028295-Smim8	0.675476	-0.00203881	0.276	0.294	1	Smim8	ENSMUSG00000028295	4
ENSMUSG00000097662-Gm2093	0.6759	-0.0563604	0.243	0.258	1	Gm2093	ENSMUSG00000097662	15
ENSMUSG00000090031-4732440D04Rik	0.675907	-0.0216158	0.322	0.346	1	4732440D04Rik	ENSMUSG00000090031	1
ENSMUSG00000032567-Aste1	0.675932	-0.121244	0.257	0.275	1	Aste1	ENSMUSG00000032567	9
ENSMUSG00000024121-Atp6v0c	0.676205	-0.103504	0.112	0.124	1	Atp6v0c	ENSMUSG00000024121	17
ENSMUSG00000036309-Skp1	0.676278	0.0290522	0.329	0.307	1	Skp1	ENSMUSG00000036309	11
ENSMUSG00000013973-Dedd	0.676521	-0.00482592	0.184	0.16	1	Dedd	ENSMUSG00000013973	1
ENSMUSG00000035183-Slc24a5	0.676561	0.109217	0.507	0.487	1	Slc24a5	ENSMUSG00000035183	2
ENSMUSG00000001054-Rmnd5b	0.67668	-0.0375983	0.132	0.147	1	Rmnd5b	ENSMUSG00000001054	11
ENSMUSG00000021244-Ylpm1	0.676744	-0.141468	0.586	0.562	1	Ylpm1	ENSMUSG00000021244	12
ENSMUSG00000034108-Ccs	0.676845	-0.0539057	0.375	0.392	1	Ccs	ENSMUSG00000034108	19
ENSMUSG00000027673-Ndufb5	0.677164	0.0739293	0.382	0.373	1	Ndufb5	ENSMUSG00000027673	3
ENSMUSG00000075249-Fsip2	0.677321	0.0306259	0.757	0.693	1	Fsip2	ENSMUSG00000075249	2
ENSMUSG00000025981-Coq10b	0.677385	0.122058	0.303	0.288	1	Coq10b	ENSMUSG00000025981	1
ENSMUSG00000002395-Use1	0.677584	0.0140625	0.151	0.137	1	Use1	ENSMUSG00000002395	8
ENSMUSG00000002379-Ndufa11	0.677619	-0.0401207	0.105	0.092	1	Ndufa11	ENSMUSG00000002379	17
ENSMUSG00000058173-Smco4	0.677861	0.0727879	0.138	0.124	1	Smco4	ENSMUSG00000058173	9
ENSMUSG00000060450-Rnf14	0.677996	0.102387	0.263	0.258	1	Rnf14	ENSMUSG00000060450	18
ENSMUSG00000035007-Rundc1	0.678389	0.0262676	0.184	0.199	1	Rundc1	ENSMUSG00000035007	11
ENSMUSG00000020358-Hnrnpab	0.678602	0.0364703	0.132	0.118	1	Hnrnpab	ENSMUSG00000020358	11
ENSMUSG00000114369-Gm41077	0.678603	-0.0543522	0.349	0.324	1	Gm41077	ENSMUSG00000114369	13
ENSMUSG00000021733-Slc4a7	0.678603	-0.033627	0.48	0.51	1	Slc4a7	ENSMUSG00000021733	14
ENSMUSG00000039354-Smarcal1	0.678611	-0.0297619	0.296	0.324	1	Smarcal1	ENSMUSG00000039354	1
ENSMUSG00000020914-Top2a	0.678812	-0.0934737	0.592	0.611	1	Top2a	ENSMUSG00000020914	11
ENSMUSG00000027115-Kif18a	0.679354	-0.0490271	0.434	0.448	1	Kif18a	ENSMUSG00000027115	2
ENSMUSG00000000594-Gm2a	0.679428	-0.033608	0.092	0.105	1	Gm2a	ENSMUSG00000000594	11
ENSMUSG00000117586-Gm50006	0.67945	0.0432218	0.112	0.101	1	Gm50006	ENSMUSG00000117586	17
ENSMUSG00000036046-5031439G07Rik	0.6796	0.0542769	0.164	0.154	1	5031439G07Rik	ENSMUSG00000036046	15
ENSMUSG00000118100-Gm50340	0.679604	0.0863525	0.184	0.17	1	Gm50340	ENSMUSG00000118100	19
ENSMUSG00000060565-Gm5591	0.67974	0.0933003	0.704	0.739	1	Gm5591	ENSMUSG00000060565	7
ENSMUSG00000001569-Nom1	0.679891	-0.0457421	0.158	0.173	1	Nom1	ENSMUSG00000001569	5
ENSMUSG00000034312-Iqsec1	0.680419	0.162995	0.342	0.34	1	Iqsec1	ENSMUSG00000034312	6
ENSMUSG00000111836-4933407I05Rik	0.680534	-0.0135	0.125	0.108	1	4933407I05Rik	ENSMUSG00000111836	9
ENSMUSG00000074001-Klhl40	0.680574	0.0688206	0.211	0.203	1	Klhl40	ENSMUSG00000074001	9
ENSMUSG00000029440-Psmd9	0.680671	-0.0248312	0.493	0.48	1	Psmd9	ENSMUSG00000029440	5
ENSMUSG00000010406-Mrpl52	0.680801	-0.0518213	0.27	0.304	1	Mrpl52	ENSMUSG00000010406	14
ENSMUSG00000027540-Ptpn1	0.680985	-0.0838047	0.362	0.373	1	Ptpn1	ENSMUSG00000027540	2
ENSMUSG00000026623-Lpgat1	0.68148	-0.12965	0.375	0.337	1	Lpgat1	ENSMUSG00000026623	1
ENSMUSG00000085862-Gm13483	0.681535	-0.0823424	0.092	0.105	1	Gm13483	ENSMUSG00000085862	2
ENSMUSG00000040009-Gnaz	0.681579	0.0299955	0.158	0.144	1	Gnaz	ENSMUSG00000040009	10
ENSMUSG00000036992-Nxt1	0.681596	0.00620034	0.461	0.441	1	Nxt1	ENSMUSG00000036992	2
ENSMUSG00000086275-1700121C08Rik	0.681655	0.152886	0.289	0.288	1	1700121C08Rik	ENSMUSG00000086275	4
ENSMUSG00000052031-Tagap1	0.681747	0.0827213	0.105	0.095	1	Tagap1	ENSMUSG00000052031	17
ENSMUSG00000022476-Polr3h	0.681767	0.0938164	0.145	0.167	1	Polr3h	ENSMUSG00000022476	15
ENSMUSG00000034343-Ube2f	0.681792	0.0756951	0.283	0.275	1	Ube2f	ENSMUSG00000034343	1
ENSMUSG00000015671-Psma2	0.681817	-0.00956702	0.217	0.203	1	Psma2	ENSMUSG00000015671	13
ENSMUSG00000040640-Erc2	0.681963	0.127951	0.237	0.222	1	Erc2	ENSMUSG00000040640	14
ENSMUSG00000020694-Tlk2	0.68212	-0.0549142	0.526	0.542	1	Tlk2	ENSMUSG00000020694	11
ENSMUSG00000017132-Cyth1	0.68249	0.112252	0.289	0.271	1	Cyth1	ENSMUSG00000017132	11
ENSMUSG00000029916-Agk	0.682541	0.0751808	0.158	0.147	1	Agk	ENSMUSG00000029916	6
ENSMUSG00000120913-ENSMUSG00000120913	0.682561	0.0916186	0.171	0.16	1	ENSMUSG00000120913	ENSMUSG00000120913
ENSMUSG00000039391-Ccdc81	0.682772	0.0525183	0.368	0.34	1	Ccdc81	ENSMUSG00000039391	7
ENSMUSG00000031754-Nudt21	0.683871	-0.0894481	0.25	0.275	1	Nudt21	ENSMUSG00000031754	8
ENSMUSG00000051316-Taf7	0.683871	0.0179684	0.276	0.261	1	Taf7	ENSMUSG00000051316	18
ENSMUSG00000024082-Ndufaf7	0.683917	-0.111946	0.5	0.493	1	Ndufaf7	ENSMUSG00000024082	17
ENSMUSG00000022906-Parp9	0.683944	-0.0390239	0.336	0.346	1	Parp9	ENSMUSG00000022906	16
ENSMUSG00000108801-Gm39090	0.683965	-0.0826561	0.263	0.235	1	Gm39090	ENSMUSG00000108801	7
ENSMUSG00000049871-Nlrc3	0.684054	0.0792831	0.342	0.337	1	Nlrc3	ENSMUSG00000049871	16
ENSMUSG00000014771-Pdcd2	0.68407	-0.0106723	0.105	0.092	1	Pdcd2	ENSMUSG00000014771	17
ENSMUSG00000040731-Eif4h	0.684165	-0.0451816	0.355	0.376	1	Eif4h	ENSMUSG00000040731	5
ENSMUSG00000075307-Klhl41	0.684358	0.121091	0.145	0.167	1	Klhl41	ENSMUSG00000075307	2
ENSMUSG00000035051-Dhx57	0.684391	-0.125919	0.414	0.418	1	Dhx57	ENSMUSG00000035051	17
ENSMUSG00000111778-Gm30676	0.684623	0.0783356	0.112	0.101	1	Gm30676	ENSMUSG00000111778	10
ENSMUSG00000031512-Tex29	0.684773	-0.128143	0.118	0.127	1	Tex29	ENSMUSG00000031512	8
ENSMUSG00000039050-Osbpl2	0.684924	0.116748	0.217	0.203	1	Osbpl2	ENSMUSG00000039050	2
ENSMUSG00000037795-N4bp2	0.685075	0.07027	0.467	0.48	1	N4bp2	ENSMUSG00000037795	5
ENSMUSG00000055134-9130017K11Rik	0.685111	-0.0583227	0.401	0.428	1	9130017K11Rik	ENSMUSG00000055134	11
ENSMUSG00000039210-Gpatch2	0.685129	-0.00630782	0.678	0.683	1	Gpatch2	ENSMUSG00000039210	1
ENSMUSG00000056234-Ncoa4	0.685269	-0.301701	0.171	0.18	1	Ncoa4	ENSMUSG00000056234	14
ENSMUSG00000040489-Sox30	0.685355	0.0380573	0.421	0.399	1	Sox30	ENSMUSG00000040489	11
ENSMUSG00000038712-Mindy1	0.685376	0.119895	0.283	0.268	1	Mindy1	ENSMUSG00000038712	3
ENSMUSG00000055302-Mrfap1	0.685409	-0.0746743	0.211	0.229	1	Mrfap1	ENSMUSG00000055302	5
ENSMUSG00000083616-H2ab3	0.685412	0.103064	0.118	0.105	1	H2ab3	ENSMUSG00000083616	20
ENSMUSG00000021185-Dglucy	0.68553	-0.0189967	0.105	0.118	1	Dglucy	ENSMUSG00000021185	12
ENSMUSG00000037628-Cdkn3	0.685602	-0.0740947	0.368	0.389	1	Cdkn3	ENSMUSG00000037628	14
ENSMUSG00000056698-Elmod3	0.68568	0.0643926	0.164	0.154	1	Elmod3	ENSMUSG00000056698	6
ENSMUSG00000053453-Thoc7	0.685687	-0.0114049	0.507	0.49	1	Thoc7	ENSMUSG00000053453	14
ENSMUSG00000030125-Lrrc23	0.685817	0.101328	0.224	0.212	1	Lrrc23	ENSMUSG00000030125	6
ENSMUSG00000028876-Epha10	0.685818	0.131551	0.263	0.252	1	Epha10	ENSMUSG00000028876	4
ENSMUSG00000086090-Gm12531	0.685905	-0.0442719	0.23	0.248	1	Gm12531	ENSMUSG00000086090	3
ENSMUSG00000085827-Gm11290	0.685941	0.624387	0.125	0.137	1	Gm11290	ENSMUSG00000085827	13
ENSMUSG00000026754-Golga1	0.686003	0.0272629	0.553	0.552	1	Golga1	ENSMUSG00000026754	2
ENSMUSG00000037017-Zscan21	0.686061	-0.0406748	0.283	0.304	1	Zscan21	ENSMUSG00000037017	5
ENSMUSG00000044320-1700001O22Rik	0.686274	0.0889425	0.322	0.304	1	1700001O22Rik	ENSMUSG00000044320	2
ENSMUSG00000032420-Nt5e	0.686274	-0.0472156	0.329	0.301	1	Nt5e	ENSMUSG00000032420	9
ENSMUSG00000090558-Gm17202	0.686455	-0.00517338	0.493	0.516	1	Gm17202	ENSMUSG00000090558	5
ENSMUSG00000038301-Snx10	0.686531	0.182985	0.118	0.111	1	Snx10	ENSMUSG00000038301	6
ENSMUSG00000039199-Zdhhc1	0.686554	-0.0189542	0.224	0.206	1	Zdhhc1	ENSMUSG00000039199	8
ENSMUSG00000025969-Nrp2	0.686749	0.00178851	0.217	0.196	1	Nrp2	ENSMUSG00000025969	1
ENSMUSG00000075229-Ccdc58	0.686959	0.0166021	0.303	0.317	1	Ccdc58	ENSMUSG00000075229	16
ENSMUSG00000090173-Fbxw10	0.687257	-0.0364824	0.27	0.248	1	Fbxw10	ENSMUSG00000090173	11
ENSMUSG00000031226-Pbdc1	0.687314	0.0268467	0.138	0.124	1	Pbdc1	ENSMUSG00000031226	20
ENSMUSG00000010453-Kansl3	0.687349	-0.0700827	0.362	0.373	1	Kansl3	ENSMUSG00000010453	1
ENSMUSG00000063109-Dgkeos	0.687373	0.098196	0.243	0.242	1	Dgkeos	ENSMUSG00000063109	11
ENSMUSG00000044712-Slc38a6	0.687474	-0.105473	0.289	0.304	1	Slc38a6	ENSMUSG00000044712	12
ENSMUSG00000020089-Ppa1	0.687813	0.0944416	0.158	0.144	1	Ppa1	ENSMUSG00000020089	10
ENSMUSG00000051154-Commd3	0.687896	-0.0818403	0.112	0.124	1	Commd3	ENSMUSG00000051154	2
ENSMUSG00000020191-Spata48	0.688265	-0.122195	0.401	0.412	1	Spata48	ENSMUSG00000020191	11
ENSMUSG00000112510-Gm47566	0.688454	-0.0968481	0.158	0.17	1	Gm47566	ENSMUSG00000112510	12
ENSMUSG00000047604-Frat2	0.688747	0.0818118	0.382	0.359	1	Frat2	ENSMUSG00000047604	19
ENSMUSG00000086487-Gm11638	0.688882	0.0417639	0.224	0.212	1	Gm11638	ENSMUSG00000086487	11
ENSMUSG00000049800-Sertad2	0.688952	-0.074023	0.664	0.686	1	Sertad2	ENSMUSG00000049800	11
ENSMUSG00000043126-D830039M14Rik	0.689184	0.105967	0.158	0.147	1	D830039M14Rik	ENSMUSG00000043126	10
ENSMUSG00000035235-Trim13	0.68921	0.0439949	0.138	0.124	1	Trim13	ENSMUSG00000035235	14
ENSMUSG00000086193-Gm11508	0.689383	0.0160301	0.434	0.422	1	Gm11508	ENSMUSG00000086193	11
ENSMUSG00000028878-Fam76a	0.68946	-0.07208	0.559	0.582	1	Fam76a	ENSMUSG00000028878	4
ENSMUSG00000018554-Ybx2	0.689466	-0.124274	0.414	0.435	1	Ybx2	ENSMUSG00000018554	11
ENSMUSG00000097792-Gm27042	0.689547	-0.0195382	0.158	0.141	1	Gm27042	ENSMUSG00000097792	19
ENSMUSG00000097007-4930432B10Rik	0.689552	0.0306589	0.579	0.641	1	4930432B10Rik	ENSMUSG00000097007	10
ENSMUSG00000022603-Mroh4	0.689655	0.064872	0.204	0.193	1	Mroh4	ENSMUSG00000022603	15
ENSMUSG00000057963-Itpk1	0.689846	0.0444431	0.191	0.176	1	Itpk1	ENSMUSG00000057963	12
ENSMUSG00000032060-Cryab	0.689852	-0.0216713	0.112	0.124	1	Cryab	ENSMUSG00000032060	9
ENSMUSG00000120076-ENSMUSG00000120076	0.689925	-0.0822277	0.099	0.111	1	ENSMUSG00000120076	ENSMUSG00000120076
ENSMUSG00000108777-Gm45081	0.689999	0.0218811	0.099	0.114	1	Gm45081	ENSMUSG00000108777	7
ENSMUSG00000111712-Gm39363	0.690217	0.0346685	0.132	0.118	1	Gm39363	ENSMUSG00000111712	9
ENSMUSG00000120887-ENSMUSG00000120887	0.690285	-0.136704	0.092	0.101	1	ENSMUSG00000120887	ENSMUSG00000120887
ENSMUSG00000056962-Jmjd6	0.690285	0.0661678	0.105	0.095	1	Jmjd6	ENSMUSG00000056962	11
ENSMUSG00000029053-Prkcz	0.690287	0.0680919	0.132	0.147	1	Prkcz	ENSMUSG00000029053	4
ENSMUSG00000058503-Fam133b	0.690301	-0.101924	0.467	0.458	1	Fam133b	ENSMUSG00000058503	5
ENSMUSG00000020961-Ston2	0.690334	0.0814368	0.23	0.219	1	Ston2	ENSMUSG00000020961	12
ENSMUSG00000030726-Pold3	0.690764	-0.0516046	0.197	0.212	1	Pold3	ENSMUSG00000030726	7
ENSMUSG00000032359-Ctsh	0.690799	-0.0403073	0.145	0.131	1	Ctsh	ENSMUSG00000032359	9
ENSMUSG00000034121-Mks1	0.690963	-0.021832	0.276	0.294	1	Mks1	ENSMUSG00000034121	11
ENSMUSG00000038215-Cep44	0.691013	-0.0481659	0.539	0.507	1	Cep44	ENSMUSG00000038215	8
ENSMUSG00000062822-4833420G17Rik	0.69107	0.102911	0.211	0.199	1	4833420G17Rik	ENSMUSG00000062822	13
ENSMUSG00000113370-Gm46348	0.691109	-0.0216628	0.118	0.134	1	Gm46348	ENSMUSG00000113370	12
ENSMUSG00000025194-Abcc2	0.691172	0.0690316	0.178	0.167	1	Abcc2	ENSMUSG00000025194	19
ENSMUSG00000011114-Tbrg1	0.691198	-0.0332226	0.132	0.147	1	Tbrg1	ENSMUSG00000011114	9
ENSMUSG00000037013-Ss18	0.691614	-0.014739	0.316	0.324	1	Ss18	ENSMUSG00000037013	18
ENSMUSG00000021414-Fam217a	0.692001	0.0369117	0.296	0.284	1	Fam217a	ENSMUSG00000021414	13
ENSMUSG00000030584-Dpf1	0.692109	-0.0479143	0.092	0.105	1	Dpf1	ENSMUSG00000030584	7
ENSMUSG00000031987-Egln1	0.692194	-0.00669056	0.125	0.141	1	Egln1	ENSMUSG00000031987	8
ENSMUSG00000046020-Pofut1	0.692426	0.0590739	0.105	0.095	1	Pofut1	ENSMUSG00000046020	2
ENSMUSG00000073002-Vamp5	0.692426	0.00169597	0.105	0.095	1	Vamp5	ENSMUSG00000073002	6
ENSMUSG00000037098-Rab11fip3	0.692569	-0.0310082	0.428	0.389	1	Rab11fip3	ENSMUSG00000037098	17
ENSMUSG00000020409-Slu7	0.692925	0.00968312	0.132	0.144	1	Slu7	ENSMUSG00000020409	11
ENSMUSG00000028533-Izumo3	0.692931	0.0749177	0.112	0.101	1	Izumo3	ENSMUSG00000028533	4
ENSMUSG00000067795-4930444P10Rik	0.693032	0.184877	0.368	0.363	1	4930444P10Rik	ENSMUSG00000067795	1
ENSMUSG00000121479-ENSMUSG00000121479	0.69347	0.0289856	0.197	0.18	1	ENSMUSG00000121479	ENSMUSG00000121479
ENSMUSG00000110629-4930567H12Rik	0.693686	0.0635194	0.322	0.307	1	4930567H12Rik	ENSMUSG00000110629	8
ENSMUSG00000059995-Atxn7l3	0.693703	0.0390495	0.138	0.127	1	Atxn7l3	ENSMUSG00000059995	11
ENSMUSG00000020140-Lgr5	0.693715	-0.0370264	0.118	0.131	1	Lgr5	ENSMUSG00000020140	10
ENSMUSG00000031684-Slc10a7	0.693736	-0.00781359	0.349	0.379	1	Slc10a7	ENSMUSG00000031684	8
ENSMUSG00000032047-Acat1	0.693748	-0.0554777	0.382	0.402	1	Acat1	ENSMUSG00000032047	9
ENSMUSG00000038683-Pak1ip1	0.69399	0.0162954	0.125	0.111	1	Pak1ip1	ENSMUSG00000038683	13
ENSMUSG00000006599-Gtf2h1	0.694584	0.055114	0.441	0.431	1	Gtf2h1	ENSMUSG00000006599	7
ENSMUSG00000035754-Wdr18	0.694751	-0.0587031	0.112	0.124	1	Wdr18	ENSMUSG00000035754	10
ENSMUSG00000003868-Ruvbl2	0.694827	-0.0642641	0.211	0.232	1	Ruvbl2	ENSMUSG00000003868	7
ENSMUSG00000047907-Tshz2	0.695349	0.01026	0.316	0.294	1	Tshz2	ENSMUSG00000047907	2
ENSMUSG00000041809-Efhc1	0.695447	-0.0648226	0.447	0.412	1	Efhc1	ENSMUSG00000041809	1
ENSMUSG00000029592-Usp30	0.695588	-0.00725607	0.257	0.281	1	Usp30	ENSMUSG00000029592	5
ENSMUSG00000050107-Haspin	0.695676	0.0190119	0.329	0.31	1	Haspin	ENSMUSG00000050107	11
ENSMUSG00000024335-Brd2	0.695915	-0.0460267	0.243	0.261	1	Brd2	ENSMUSG00000024335	17
ENSMUSG00000011960-Ccnt1	0.695922	-0.0953976	0.355	0.369	1	Ccnt1	ENSMUSG00000011960	15
ENSMUSG00000027855-Sycp1	0.695972	0.200702	0.342	0.356	1	Sycp1	ENSMUSG00000027855	3
ENSMUSG00000019763-Rmnd1	0.696115	0.0566575	0.118	0.108	1	Rmnd1	ENSMUSG00000019763	10
ENSMUSG00000075703-Selenoi	0.696384	0.0350823	0.322	0.307	1	Selenoi	ENSMUSG00000075703	5
ENSMUSG00000020687-Cdc27	0.696432	-0.0743139	0.349	0.376	1	Cdc27	ENSMUSG00000020687	11
ENSMUSG00000086324-Gm15564	0.696504	-0.048261	0.368	0.392	1	Gm15564	ENSMUSG00000086324	16
ENSMUSG00000035694-Caps2	0.696569	0.079013	0.25	0.239	1	Caps2	ENSMUSG00000035694	10
ENSMUSG00000044447-Dock5	0.696584	-0.0276472	0.191	0.209	1	Dock5	ENSMUSG00000044447	14
ENSMUSG00000048109-Rbm15	0.696639	0.0444968	0.263	0.252	1	Rbm15	ENSMUSG00000048109	3
ENSMUSG00000040694-Apobec2	0.696657	-0.0016921	0.145	0.16	1	Apobec2	ENSMUSG00000040694	17
ENSMUSG00000061119-Prcp	0.696693	0.120786	0.368	0.359	1	Prcp	ENSMUSG00000061119	7
ENSMUSG00000067995-Gtf2f2	0.696702	0.194878	0.48	0.464	1	Gtf2f2	ENSMUSG00000067995	14
ENSMUSG00000039577-Nphp4	0.696912	0.11677	0.336	0.337	1	Nphp4	ENSMUSG00000039577	4
ENSMUSG00000117800-1700122C19Rik	0.696982	0.0150025	0.105	0.121	1	1700122C19Rik	ENSMUSG00000117800	19
ENSMUSG00000086379-1700026D11Rik	0.697698	0.0494103	0.711	0.716	1	1700026D11Rik	ENSMUSG00000086379	2
ENSMUSG00000003526-Prodh	0.698037	-0.0456018	0.164	0.147	1	Prodh	ENSMUSG00000003526	16
ENSMUSG00000120183-ENSMUSG00000120183	0.698374	-0.00296432	0.171	0.193	1	ENSMUSG00000120183	ENSMUSG00000120183
ENSMUSG00000075410-Prcd	0.698554	-0.124821	0.138	0.15	1	Prcd	ENSMUSG00000075410	11
ENSMUSG00000041540-Sox5	0.69865	0.0948812	0.191	0.18	1	Sox5	ENSMUSG00000041540	6
ENSMUSG00000121513-PTPRG	0.698679	0.0312159	0.112	0.124	1	PTPRG	ENSMUSG00000121513
ENSMUSG00000093772-4931403E22Rik	0.69881	-0.0832893	0.243	0.261	1	4931403E22Rik	ENSMUSG00000093772	19
ENSMUSG00000014932-Yes1	0.699207	0.0215365	0.349	0.386	1	Yes1	ENSMUSG00000014932	5
ENSMUSG00000038002-Cramp1	0.699245	-0.0400363	0.408	0.412	1	Cramp1	ENSMUSG00000038002	17
ENSMUSG00000021461-Fancc	0.699298	-0.0345872	0.322	0.353	1	Fancc	ENSMUSG00000021461	13
ENSMUSG00000034928-Rnf44	0.699535	0.0325508	0.263	0.252	1	Rnf44	ENSMUSG00000034928	13
ENSMUSG00000025939-Ube2w	0.699605	0.0289775	0.48	0.444	1	Ube2w	ENSMUSG00000025939	1
ENSMUSG00000047648-Fbxo30	0.699646	-0.00298251	0.362	0.353	1	Fbxo30	ENSMUSG00000047648	10
ENSMUSG00000028382-Ptbp3	0.700307	0.00158303	0.441	0.412	1	Ptbp3	ENSMUSG00000028382	4
ENSMUSG00000002718-Cse1l	0.700462	-0.0209438	0.428	0.441	1	Cse1l	ENSMUSG00000002718	2
ENSMUSG00000018541-Cwc25	0.70058	-0.140611	0.158	0.167	1	Cwc25	ENSMUSG00000018541	11
ENSMUSG00000079614-Seh1l	0.700783	0.113093	0.388	0.402	1	Seh1l	ENSMUSG00000079614	18
ENSMUSG00000072980-Oip5	0.700827	0.0456521	0.125	0.114	1	Oip5	ENSMUSG00000072980	2
ENSMUSG00000004285-Atp6v1f	0.70083	0.114903	0.191	0.183	1	Atp6v1f	ENSMUSG00000004285	6
ENSMUSG00000025754-Agbl1	0.70098	0.193052	0.105	0.121	1	Agbl1	ENSMUSG00000025754	7
ENSMUSG00000047205-Dusp18	0.701151	0.0323812	0.257	0.278	1	Dusp18	ENSMUSG00000047205	11
ENSMUSG00000030878-Cdr2	0.701347	-0.0130742	0.197	0.183	1	Cdr2	ENSMUSG00000030878	7
ENSMUSG00000037573-Tob1	0.701584	0.0218012	0.138	0.124	1	Tob1	ENSMUSG00000037573	11
ENSMUSG00000105402-Gm3716	0.701771	-0.00810845	0.118	0.105	1	Gm3716	ENSMUSG00000105402	5
ENSMUSG00000032412-Atp1b3	0.701923	0.00130973	0.204	0.186	1	Atp1b3	ENSMUSG00000032412	9
ENSMUSG00000025505-Tmem80	0.702029	-0.0470202	0.145	0.157	1	Tmem80	ENSMUSG00000025505	7
ENSMUSG00000025173-Wdr45b	0.702039	-0.0235494	0.237	0.219	1	Wdr45b	ENSMUSG00000025173	11
ENSMUSG00000026853-Crat	0.702163	0.0372032	0.401	0.431	1	Crat	ENSMUSG00000026853	2
ENSMUSG00000041351-Rap1gap	0.702321	-0.0367839	0.099	0.111	1	Rap1gap	ENSMUSG00000041351	4
ENSMUSG00000015748-Prpf3	0.702528	0.10873	0.309	0.301	1	Prpf3	ENSMUSG00000015748	3
ENSMUSG00000044646-Zbtb7c	0.70292	-0.104211	0.132	0.137	1	Zbtb7c	ENSMUSG00000044646	18
ENSMUSG00000051853-Arf3	0.702927	0.0204302	0.283	0.265	1	Arf3	ENSMUSG00000051853	15
ENSMUSG00000055652-Klhl25	0.703027	0.0439072	0.178	0.167	1	Klhl25	ENSMUSG00000055652	7
ENSMUSG00002076413-Gm55141	0.703167	-0.131413	0.092	0.101	1	Gm55141	ENSMUSG00002076413
ENSMUSG00000045975-C2cd2	0.703167	0.0175375	0.105	0.095	1	C2cd2	ENSMUSG00000045975	16
ENSMUSG00000085016-Gm11335	0.703167	0.0215875	0.138	0.127	1	Gm11335	ENSMUSG00000085016	13
ENSMUSG00000121492-6820431F20Rik	0.703358	-0.0507475	0.099	0.111	1	6820431F20Rik	ENSMUSG00000121492	8
ENSMUSG00000025759-Mfsd8	0.703452	0.0357972	0.158	0.176	1	Mfsd8	ENSMUSG00000025759	3
ENSMUSG00000027080-Med19	0.703542	-0.0035425	0.283	0.261	1	Med19	ENSMUSG00000027080	2
ENSMUSG00000049008-BB014433	0.703601	-0.0449611	0.112	0.124	1	BB014433	ENSMUSG00000049008	8
ENSMUSG00000121122-ENSMUSG00000121122	0.703796	0.0283888	0.197	0.183	1	ENSMUSG00000121122	ENSMUSG00000121122
ENSMUSG00000005610-Eif4g2	0.704218	0.0178782	0.342	0.317	1	Eif4g2	ENSMUSG00000005610	7
ENSMUSG00000021541-Trpc7	0.704284	-0.0302976	0.118	0.131	1	Trpc7	ENSMUSG00000021541	13
ENSMUSG00000066406-Akap13	0.70435	0.0210397	0.204	0.186	1	Akap13	ENSMUSG00000066406	7
ENSMUSG00000024191-Bnip1	0.704393	0.00367009	0.224	0.206	1	Bnip1	ENSMUSG00000024191	17
ENSMUSG00000004667-Polr2e	0.704704	-0.0188058	0.145	0.127	1	Polr2e	ENSMUSG00000004667	10
ENSMUSG00000005705-Agrp	0.704932	0.0189937	0.171	0.193	1	Agrp	ENSMUSG00000005705	8
ENSMUSG00000030232-Aebp2	0.705057	0.0344885	0.566	0.595	1	Aebp2	ENSMUSG00000030232	6
ENSMUSG00000020334-Slc22a4	0.705142	-0.0111618	0.178	0.16	1	Slc22a4	ENSMUSG00000020334	11
ENSMUSG00000026696-Vamp4	0.705271	-0.0295297	0.191	0.212	1	Vamp4	ENSMUSG00000026696	1
ENSMUSG00000030409-Dmpk	0.705323	0.0107956	0.105	0.095	1	Dmpk	ENSMUSG00000030409	7
ENSMUSG00000023032-Slc4a8	0.705325	0.0105138	0.474	0.441	1	Slc4a8	ENSMUSG00000023032	15
ENSMUSG00000045103-Dmd	0.705451	0.19962	0.375	0.369	1	Dmd	ENSMUSG00000045103	20
ENSMUSG00000055943-Emc7	0.705563	0.076391	0.217	0.245	1	Emc7	ENSMUSG00000055943	2
ENSMUSG00000023051-Tarbp2	0.705753	-0.0532693	0.178	0.19	1	Tarbp2	ENSMUSG00000023051	15
ENSMUSG00000015013-Trappc2l	0.705791	-0.0551076	0.138	0.15	1	Trappc2l	ENSMUSG00000015013	8
ENSMUSG00000120820-ENSMUSG00000120820	0.705986	0.00130213	0.217	0.235	1	ENSMUSG00000120820	ENSMUSG00000120820
ENSMUSG00000027502-Rtf2	0.7061	-0.0238674	0.164	0.183	1	Rtf2	ENSMUSG00000027502	2
ENSMUSG00000034333-Zbed4	0.706115	0.0921101	0.461	0.435	1	Zbed4	ENSMUSG00000034333	15
ENSMUSG00000045948-Mrps12	0.706224	0.0229347	0.178	0.163	1	Mrps12	ENSMUSG00000045948	7
ENSMUSG00000020577-Tspan13	0.706292	0.0415981	0.118	0.108	1	Tspan13	ENSMUSG00000020577	12
ENSMUSG00000030733-Sh2b1	0.70649	0.0264945	0.105	0.121	1	Sh2b1	ENSMUSG00000030733	7
ENSMUSG00000041712-Ubr7	0.706976	-0.0790745	0.296	0.307	1	Ubr7	ENSMUSG00000041712	12
ENSMUSG00000020917-Acly	0.707012	-0.0166459	0.092	0.105	1	Acly	ENSMUSG00000020917	11
ENSMUSG00000057531-Dtnbp1	0.707038	-0.029395	0.513	0.529	1	Dtnbp1	ENSMUSG00000057531	13
ENSMUSG00000019710-Mrpl24	0.707197	0.0593059	0.191	0.176	1	Mrpl24	ENSMUSG00000019710	3
ENSMUSG00000024862-Klc2	0.707249	-0.0409426	0.145	0.16	1	Klc2	ENSMUSG00000024862	19
ENSMUSG00000024158-Hagh	0.707283	0.014488	0.408	0.389	1	Hagh	ENSMUSG00000024158	17
ENSMUSG00000024491-Rbm27	0.707299	0.0574111	0.355	0.399	1	Rbm27	ENSMUSG00000024491	18
ENSMUSG00000042229-Rabif	0.707559	-0.0983008	0.099	0.108	1	Rabif	ENSMUSG00000042229	1
ENSMUSG00000117444-Gm50020	0.707559	0.0622034	0.112	0.101	1	Gm50020	ENSMUSG00000117444	17
ENSMUSG00000000552-Zfp385a	0.707973	-0.0763452	0.118	0.127	1	Zfp385a	ENSMUSG00000000552	15
ENSMUSG00000038462-Uqcrfs1	0.708189	-0.0413924	0.303	0.32	1	Uqcrfs1	ENSMUSG00000038462	13
ENSMUSG00000028413-B4galt1	0.708244	-0.118192	0.414	0.435	1	B4galt1	ENSMUSG00000028413	4
ENSMUSG00000042625-Safb2	0.708315	-0.0515358	0.375	0.399	1	Safb2	ENSMUSG00000042625	17
ENSMUSG00000028568-Btf3l4	0.708385	-0.0344884	0.237	0.252	1	Btf3l4	ENSMUSG00000028568	4
ENSMUSG00000032525-Nktr	0.708873	-0.0921878	0.783	0.765	1	Nktr	ENSMUSG00000032525	9
ENSMUSG00000085436-Zfp335os	0.709122	-0.0701281	0.237	0.252	1	Zfp335os	ENSMUSG00000085436	2
ENSMUSG00000020309-Chac2	0.709249	0.0426772	0.243	0.225	1	Chac2	ENSMUSG00000020309	11
ENSMUSG00000060279-Ap2a1	0.709393	-0.0105816	0.224	0.209	1	Ap2a1	ENSMUSG00000060279	7
ENSMUSG00000036639-Nudt1	0.70942	-0.0642897	0.138	0.15	1	Nudt1	ENSMUSG00000036639	5
ENSMUSG00000090336-Cfap97d2	0.709593	-0.194644	0.533	0.49	1	Cfap97d2	ENSMUSG00000090336	8
ENSMUSG00000027165-Iftap	0.709692	0.00951152	0.243	0.271	1	Iftap	ENSMUSG00000027165	2
ENSMUSG00000100162-Gm20687	0.709698	-0.0290202	0.105	0.118	1	Gm20687	ENSMUSG00000100162	14
ENSMUSG00000039103-Nexn	0.709919	-0.0986801	0.336	0.353	1	Nexn	ENSMUSG00000039103	3
ENSMUSG00000053091-Lins1	0.710377	0.0705753	0.118	0.108	1	Lins1	ENSMUSG00000053091	7
ENSMUSG00000014846-Tppp3	0.710512	-0.0189276	0.112	0.124	1	Tppp3	ENSMUSG00000014846	8
ENSMUSG00000008333-Snrpb2	0.71052	-0.0434446	0.171	0.186	1	Snrpb2	ENSMUSG00000008333	2
ENSMUSG00000107319-Gm42670	0.710527	0.0413197	0.474	0.484	1	Gm42670	ENSMUSG00000107319	5
ENSMUSG00000043556-Fbxl7	0.710751	0.084941	0.092	0.108	1	Fbxl7	ENSMUSG00000043556	15
ENSMUSG00000026150-Mff	0.710992	0.0208743	0.322	0.304	1	Mff	ENSMUSG00000026150	1
ENSMUSG00000038515-Grtp1	0.71106	-0.169012	0.316	0.324	1	Grtp1	ENSMUSG00000038515	8
ENSMUSG00000041399-1700013G24Rik	0.711347	0.0100671	0.151	0.137	1	1700013G24Rik	ENSMUSG00000041399	4
ENSMUSG00000097852-4933405D12Rik	0.711372	-0.0670443	0.132	0.144	1	4933405D12Rik	ENSMUSG00000097852	3
ENSMUSG00000020990-Cdkl1	0.711442	-0.0014083	0.362	0.395	1	Cdkl1	ENSMUSG00000020990	12
ENSMUSG00000000568-Hnrnpd	0.711594	-0.00983698	0.217	0.199	1	Hnrnpd	ENSMUSG00000000568	5
ENSMUSG00000015001-Oc90	0.711725	0.0528151	0.138	0.127	1	Oc90	ENSMUSG00000015001	15
ENSMUSG00000086220-Gm16599	0.71187	-0.0806419	0.697	0.644	1	Gm16599	ENSMUSG00000086220	5
ENSMUSG00000086788-1700029M20Rik	0.711915	0.124238	0.25	0.242	1	1700029M20Rik	ENSMUSG00000086788	4
ENSMUSG00000024949-Sf1	0.712002	-0.0341287	0.362	0.386	1	Sf1	ENSMUSG00000024949	19
ENSMUSG00000118273-Gm41819	0.712009	0.0128451	0.296	0.268	1	Gm41819	ENSMUSG00000118273	19
ENSMUSG00000103570-C630004M23Rik	0.712058	0.0491372	0.211	0.196	1	C630004M23Rik	ENSMUSG00000103570	2
ENSMUSG00000005886-Ncoa2	0.712145	0.0176022	0.158	0.141	1	Ncoa2	ENSMUSG00000005886	1
ENSMUSG00000026018-Ica1l	0.712223	-0.024568	0.599	0.67	1	Ica1l	ENSMUSG00000026018	1
ENSMUSG00000073236-2500004C02Rik	0.712549	0.0869198	0.178	0.17	1	2500004C02Rik	ENSMUSG00000073236	2
ENSMUSG00000042672-Dcst1	0.71274	-0.00684737	0.105	0.118	1	Dcst1	ENSMUSG00000042672	3
ENSMUSG00000030217-Art4	0.712973	0.00798986	0.118	0.131	1	Art4	ENSMUSG00000030217	6
ENSMUSG00000015882-Lcorl	0.713118	-0.0957988	0.757	0.761	1	Lcorl	ENSMUSG00000015882	5
ENSMUSG00000029821-Gsdme	0.713123	-0.0570901	0.197	0.212	1	Gsdme	ENSMUSG00000029821	6
ENSMUSG00000084849-Gm16105	0.713341	0.0235052	0.434	0.415	1	Gm16105	ENSMUSG00000084849	10
ENSMUSG00000020585-Laptm4a	0.713405	-0.0538196	0.336	0.356	1	Laptm4a	ENSMUSG00000020585	12
ENSMUSG00000116760-Gm1604a	0.713481	-0.0147027	0.112	0.124	1	Gm1604a	ENSMUSG00000116760	17
ENSMUSG00000097035-Gm26692	0.71397	0.0993011	0.105	0.098	1	Gm26692	ENSMUSG00000097035	5
ENSMUSG00000022155-Mroh2b	0.714	0.0215143	0.316	0.34	1	Mroh2b	ENSMUSG00000022155	15
ENSMUSG00000013584-Aldh1a2	0.714177	-0.0433393	0.171	0.183	1	Aldh1a2	ENSMUSG00000013584	9
ENSMUSG00000022671-Mzt2	0.714237	0.0601334	0.217	0.206	1	Mzt2	ENSMUSG00000022671	16
ENSMUSG00000028433-Ubap2	0.714274	-0.00930088	0.342	0.317	1	Ubap2	ENSMUSG00000028433	4
ENSMUSG00000111474-Gm32926	0.714325	0.057338	0.73	0.732	1	Gm32926	ENSMUSG00000111474	10
ENSMUSG00000024127-Prepl	0.714471	-0.084918	0.105	0.092	1	Prepl	ENSMUSG00000024127	17
ENSMUSG00000050685-Ccdc54	0.714802	0.0335222	0.184	0.17	1	Ccdc54	ENSMUSG00000050685	16
ENSMUSG00000085996-A830012C17Rik	0.715213	0.0644935	0.211	0.199	1	A830012C17Rik	ENSMUSG00000085996	4
ENSMUSG00000039330-Tsga10ip	0.715222	-0.0399226	0.197	0.18	1	Tsga10ip	ENSMUSG00000039330	19
ENSMUSG00000032085-Tagln	0.715231	0.0125531	0.164	0.15	1	Tagln	ENSMUSG00000032085	9
ENSMUSG00000022119-Rbm26	0.715547	-0.0592932	0.77	0.748	1	Rbm26	ENSMUSG00000022119	14
ENSMUSG00000000563-Atp5pb	0.71559	-0.0215679	0.322	0.314	1	Atp5pb	ENSMUSG00000000563	3
ENSMUSG00000086713-4930407G08Rik	0.715702	-0.0731274	0.184	0.193	1	4930407G08Rik	ENSMUSG00000086713	4
ENSMUSG00000033174-Mgll	0.715749	0.0741085	0.526	0.516	1	Mgll	ENSMUSG00000033174	6
ENSMUSG00000058729-Lin9	0.716034	0.110846	0.467	0.471	1	Lin9	ENSMUSG00000058729	1
ENSMUSG00000031601-Cnot7	0.716675	-0.0425293	0.296	0.275	1	Cnot7	ENSMUSG00000031601	8
ENSMUSG00000035949-Fbxw2	0.71683	0.0129463	0.362	0.34	1	Fbxw2	ENSMUSG00000035949	2
ENSMUSG00000079244-Gm5622	0.716918	-0.0193901	0.164	0.18	1	Gm5622	ENSMUSG00000079244	14
ENSMUSG00000027263-Tubgcp4	0.717	-0.0388688	0.586	0.598	1	Tubgcp4	ENSMUSG00000027263	2
ENSMUSG00000070315-4930581F22Rik	0.717234	-0.00523933	0.408	0.438	1	4930581F22Rik	ENSMUSG00000070315	9
ENSMUSG00000114125-1700037F03Rik	0.717341	0.0358191	0.184	0.17	1	1700037F03Rik	ENSMUSG00000114125	13
ENSMUSG00000035842-Ddx11	0.717633	-0.0674998	0.388	0.395	1	Ddx11	ENSMUSG00000035842	17
ENSMUSG00000039813-Tbc1d2	0.717701	0.0608472	0.25	0.239	1	Tbc1d2	ENSMUSG00000039813	4
ENSMUSG00000020485-Supt4a	0.717705	0.00855553	0.151	0.167	1	Supt4a	ENSMUSG00000020485	11
ENSMUSG00000040351-Ankib1	0.717788	0.0450436	0.342	0.333	1	Ankib1	ENSMUSG00000040351	5
ENSMUSG00000062075-Lmnb2	0.717917	-0.0506687	0.132	0.141	1	Lmnb2	ENSMUSG00000062075	10
ENSMUSG00000000532-Acvr1b	0.718078	-0.0285981	0.145	0.157	1	Acvr1b	ENSMUSG00000000532	15
ENSMUSG00000032803-Cdv3	0.718161	0.0344025	0.296	0.317	1	Cdv3	ENSMUSG00000032803	9
ENSMUSG00000036009-Mettl25	0.718995	0.123298	0.454	0.435	1	Mettl25	ENSMUSG00000036009	10
ENSMUSG00000026319-Relch	0.719143	-0.0983798	0.145	0.154	1	Relch	ENSMUSG00000026319	1
ENSMUSG00000022257-Laptm4b	0.719343	-0.0254398	0.211	0.19	1	Laptm4b	ENSMUSG00000022257	15
ENSMUSG00000037905-Bri3bp	0.71939	-0.0706928	0.092	0.101	1	Bri3bp	ENSMUSG00000037905	5
ENSMUSG00000035179-Ppp1r32	0.719459	-0.0320039	0.164	0.18	1	Ppp1r32	ENSMUSG00000035179	19
ENSMUSG00000084094-Gm13961	0.719523	-0.0392613	0.401	0.428	1	Gm13961	ENSMUSG00000084094	2
ENSMUSG00000045519-Zfp560	0.719748	0.0104973	0.204	0.193	1	Zfp560	ENSMUSG00000045519	9
ENSMUSG00000073067-9130019P16Rik	0.720427	-0.100535	0.112	0.124	1	9130019P16Rik	ENSMUSG00000073067	6
ENSMUSG00000029660-Tex26	0.720555	0.0264791	0.132	0.118	1	Tex26	ENSMUSG00000029660	5
ENSMUSG00000018776-Slc35g3	0.720564	0.00322164	0.191	0.18	1	Slc35g3	ENSMUSG00000018776	11
ENSMUSG00000038084-Opa1	0.720626	0.00543174	0.118	0.108	1	Opa1	ENSMUSG00000038084	16
ENSMUSG00000056770-Setd3	0.720762	-0.150265	0.217	0.229	1	Setd3	ENSMUSG00000056770	12
ENSMUSG00000043542-Zc2hc1a	0.720978	0.0559645	0.276	0.258	1	Zc2hc1a	ENSMUSG00000043542	3
ENSMUSG00000073102-Drc1	0.721097	0.0702488	0.539	0.523	1	Drc1	ENSMUSG00000073102	5
ENSMUSG00000032566-Nudt16l2	0.721421	0.0700857	0.125	0.118	1	Nudt16l2	ENSMUSG00000032566	9
ENSMUSG00000064090-Vrk2	0.721747	0.0686265	0.138	0.131	1	Vrk2	ENSMUSG00000064090	11
ENSMUSG00000028647-Mycbp	0.721882	-0.120192	0.211	0.216	1	Mycbp	ENSMUSG00000028647	4
ENSMUSG00000043629-1700019D03Rik	0.722179	-0.0227441	0.257	0.235	1	1700019D03Rik	ENSMUSG00000043629	1
ENSMUSG00000099759-1700030C10Rik	0.722253	0.0525969	0.171	0.16	1	1700030C10Rik	ENSMUSG00000099759	12
ENSMUSG00000044252-Osbpl1a	0.722439	-0.112266	0.243	0.248	1	Osbpl1a	ENSMUSG00000044252	18
ENSMUSG00000068882-Ssb	0.72265	-0.0692897	0.092	0.101	1	Ssb	ENSMUSG00000068882	2
ENSMUSG00000101037-Gm28424	0.72265	0.05662	0.105	0.095	1	Gm28424	ENSMUSG00000101037	9
ENSMUSG00000028134-Ptbp2	0.722696	0.0249083	0.711	0.722	1	Ptbp2	ENSMUSG00000028134	3
ENSMUSG00000018974-Sart3	0.723076	0.0426633	0.197	0.186	1	Sart3	ENSMUSG00000018974	5
ENSMUSG00000020893-Per1	0.723088	0.134763	0.263	0.261	1	Per1	ENSMUSG00000020893	11
ENSMUSG00000025716-Myo3a	0.72338	-0.0324322	0.138	0.154	1	Myo3a	ENSMUSG00000025716	2
ENSMUSG00000041144-Dnah7b	0.723552	-0.11417	0.776	0.817	1	Dnah7b	ENSMUSG00000041144	1
ENSMUSG00000120905-ENSMUSG00000120905	0.723701	-0.0856518	0.164	0.18	1	ENSMUSG00000120905	ENSMUSG00000120905
ENSMUSG00000003283-Hck	0.723705	0.0200398	0.539	0.513	1	Hck	ENSMUSG00000003283	2
ENSMUSG00000047832-Cdca4	0.72384	0.0618984	0.204	0.19	1	Cdca4	ENSMUSG00000047832	12
ENSMUSG00000024241-Sos1	0.723894	0.0137222	0.454	0.428	1	Sos1	ENSMUSG00000024241	17
ENSMUSG00000092162-Vmn2r86	0.723999	-0.0275812	0.138	0.15	1	Vmn2r86	ENSMUSG00000092162	10
ENSMUSG00000015971-Actr8	0.724206	-0.00587285	0.099	0.111	1	Actr8	ENSMUSG00000015971	14
ENSMUSG00000097533-Gm26590	0.72422	0.0634709	0.23	0.222	1	Gm26590	ENSMUSG00000097533	14
ENSMUSG00000032285-Dnaja4	0.724308	-0.0493525	0.184	0.193	1	Dnaja4	ENSMUSG00000032285	9
ENSMUSG00000031642-Sh3rf1	0.724654	-0.0194863	0.204	0.19	1	Sh3rf1	ENSMUSG00000031642	8
ENSMUSG00000056073-Grik2	0.72466	-0.0469131	0.23	0.245	1	Grik2	ENSMUSG00000056073	10
ENSMUSG00000040302-Rbm48	0.724722	0.0949983	0.224	0.216	1	Rbm48	ENSMUSG00000040302	5
ENSMUSG00000070822-Zscan18	0.724735	-0.0642938	0.178	0.19	1	Zscan18	ENSMUSG00000070822	7
ENSMUSG00000015970-Chdh	0.725023	0.0636524	0.125	0.141	1	Chdh	ENSMUSG00000015970	14
ENSMUSG00000028837-Psmb2	0.72534	-0.131129	0.25	0.255	1	Psmb2	ENSMUSG00000028837	4
ENSMUSG00000037072-Selenof	0.725473	-0.0512032	0.447	0.405	1	Selenof	ENSMUSG00000037072	3
ENSMUSG00000068220-Lgals1	0.725533	-0.0200719	0.421	0.389	1	Lgals1	ENSMUSG00000068220	15
ENSMUSG00000039298-Cdk5rap2	0.725793	-0.061838	0.368	0.373	1	Cdk5rap2	ENSMUSG00000039298	4
ENSMUSG00000036814-Slc6a20a	0.725874	0.0364689	0.217	0.245	1	Slc6a20a	ENSMUSG00000036814	9
ENSMUSG00000085407-1700095J03Rik	0.725919	-0.0703489	0.184	0.196	1	1700095J03Rik	ENSMUSG00000085407	7
ENSMUSG00000070372-Capza1	0.726261	0.0435623	0.336	0.363	1	Capza1	ENSMUSG00000070372	3
ENSMUSG00000040220-Gas8	0.726399	-0.0885346	0.23	0.242	1	Gas8	ENSMUSG00000040220	8
ENSMUSG00000066900-Suds3	0.726448	0.0671844	0.151	0.141	1	Suds3	ENSMUSG00000066900	5
ENSMUSG00000032564-Cpne4	0.726766	0.0234181	0.355	0.379	1	Cpne4	ENSMUSG00000032564	9
ENSMUSG00000117063-Gm49936	0.726975	0.0159773	0.112	0.127	1	Gm49936	ENSMUSG00000117063	17
ENSMUSG00000085318-Gm12524	0.727004	0.0282856	0.105	0.095	1	Gm12524	ENSMUSG00000085318	3
ENSMUSG00000059482-Cfap418	0.727072	0.0143236	0.474	0.444	1	Cfap418	ENSMUSG00000059482
ENSMUSG00000052296-Ppp6r1	0.727188	0.0947699	0.164	0.157	1	Ppp6r1	ENSMUSG00000052296	7
ENSMUSG00000021811-Dnajc9	0.727298	0.0279491	0.145	0.134	1	Dnajc9	ENSMUSG00000021811	14
ENSMUSG00000111429-Gm32511	0.727638	0.0404847	0.474	0.461	1	Gm32511	ENSMUSG00000111429	9
ENSMUSG00000033819-Ppp1r16a	0.727965	0.0284077	0.283	0.265	1	Ppp1r16a	ENSMUSG00000033819	15
ENSMUSG00000034311-Kif4	0.728094	-0.0531719	0.092	0.101	1	Kif4	ENSMUSG00000034311	20
ENSMUSG00000038766-Gabpb2	0.728254	-0.0169553	0.296	0.31	1	Gabpb2	ENSMUSG00000038766	3
ENSMUSG00000079146-Gm15353	0.728401	0.00884788	0.099	0.111	1	Gm15353	ENSMUSG00000079146	8
ENSMUSG00000025487-Psmd13	0.72845	-0.030056	0.178	0.193	1	Psmd13	ENSMUSG00000025487	7
ENSMUSG00000061288-Taok3	0.728464	-0.0543593	0.408	0.415	1	Taok3	ENSMUSG00000061288	5
ENSMUSG00000034424-Gcsh	0.728494	-0.00823832	0.191	0.206	1	Gcsh	ENSMUSG00000034424	8
ENSMUSG00000024902-Mrpl11	0.728513	-0.0033647	0.118	0.131	1	Mrpl11	ENSMUSG00000024902	19
ENSMUSG00000031885-Cbfb	0.728661	-0.0345551	0.23	0.242	1	Cbfb	ENSMUSG00000031885	8
ENSMUSG00000031696-Vps35	0.729133	-0.0407289	0.25	0.225	1	Vps35	ENSMUSG00000031696	8
ENSMUSG00000032497-Lrrfip2	0.729509	-0.0550801	0.414	0.418	1	Lrrfip2	ENSMUSG00000032497	9
ENSMUSG00000033009-Ogfod1	0.729743	0.0706137	0.25	0.278	1	Ogfod1	ENSMUSG00000033009	8
ENSMUSG00000001998-Ap4e1	0.730064	-0.0128418	0.105	0.118	1	Ap4e1	ENSMUSG00000001998	2
ENSMUSG00000027439-Gzf1	0.730409	0.00431789	0.138	0.15	1	Gzf1	ENSMUSG00000027439	2
ENSMUSG00000050640-Tmem150c	0.730438	0.0339743	0.138	0.124	1	Tmem150c	ENSMUSG00000050640	5
ENSMUSG00000018770-Atp5g3	0.730647	-0.0427956	0.145	0.157	1	Atp5g3	ENSMUSG00000018770	2
ENSMUSG00000083674-Zfp133-ps	0.730671	-0.0363429	0.23	0.245	1	ps	ENSMUSG00000083674
ENSMUSG00000058446-Znrf2	0.730678	-0.0449056	0.467	0.467	1	Znrf2	ENSMUSG00000058446	6
ENSMUSG00000024667-Tmem216	0.730843	0.0411424	0.296	0.275	1	Tmem216	ENSMUSG00000024667	19
ENSMUSG00000035441-Myo1d	0.730889	0.0647421	0.158	0.147	1	Myo1d	ENSMUSG00000035441	11
ENSMUSG00000019899-Lama2	0.730926	0.0414942	0.118	0.108	1	Lama2	ENSMUSG00000019899	10
ENSMUSG00000038070-Cntln	0.730926	0.0380539	0.118	0.108	1	Cntln	ENSMUSG00000038070	4
ENSMUSG00000031516-Dctn6	0.730985	0.0245635	0.171	0.16	1	Dctn6	ENSMUSG00000031516	8
ENSMUSG00000114979-Gm31072	0.731006	-0.0251532	0.461	0.467	1	Gm31072	ENSMUSG00000114979	14
ENSMUSG00000074052-BC048644	0.731198	0.0418152	0.263	0.291	1	BC048644	ENSMUSG00000074052	8
ENSMUSG00000058799-Nap1l1	0.731221	0.0341395	0.283	0.271	1	Nap1l1	ENSMUSG00000058799	10
ENSMUSG00000018474-Chd3	0.731734	0.0712801	0.224	0.216	1	Chd3	ENSMUSG00000018474	11
ENSMUSG00000073802-Cdkn2b	0.731743	0.0411956	0.151	0.167	1	Cdkn2b	ENSMUSG00000073802	4
ENSMUSG00000023938-Aars2	0.73182	0.031904	0.125	0.114	1	Aars2	ENSMUSG00000023938	17
ENSMUSG00000040481-Bptf	0.73182	0.196225	0.336	0.32	1	Bptf	ENSMUSG00000040481	11
ENSMUSG00000022708-Zbtb20	0.731955	-0.0826189	0.421	0.441	1	Zbtb20	ENSMUSG00000022708	16
ENSMUSG00000090643-Gm3453	0.732182	-0.0444628	0.145	0.16	1	Gm3453	ENSMUSG00000090643	14
ENSMUSG00000044340-Phlpp1	0.732498	-0.0789995	0.355	0.376	1	Phlpp1	ENSMUSG00000044340	1
ENSMUSG00000040151-Hs2st1	0.732515	0.0881651	0.23	0.219	1	Hs2st1	ENSMUSG00000040151	3
ENSMUSG00000042133-Ppig	0.732517	-0.0633273	0.401	0.415	1	Ppig	ENSMUSG00000042133	2
ENSMUSG00000022148-Fyb	0.732588	0.162291	0.664	0.663	1	Fyb	ENSMUSG00000022148	15
ENSMUSG00000020617-1700012B07Rik	0.732604	-0.0196875	0.099	0.111	1	1700012B07Rik	ENSMUSG00000020617	11
ENSMUSG00000061950-Ppp4r1	0.732664	-0.043314	0.401	0.405	1	Ppp4r1	ENSMUSG00000061950	17
ENSMUSG00000053624-Gykl1	0.732826	-0.0797234	0.296	0.307	1	Gykl1	ENSMUSG00000053624	18
ENSMUSG00000097416-Gm26670	0.732828	0.0222439	0.125	0.114	1	Gm26670	ENSMUSG00000097416	1
ENSMUSG00000054309-Cpsf3	0.732832	0.0927126	0.171	0.163	1	Cpsf3	ENSMUSG00000054309	12
ENSMUSG00000032468-Armc8	0.733013	0.0221458	0.414	0.422	1	Armc8	ENSMUSG00000032468	9
ENSMUSG00000091849-Gm17188	0.733045	0.071935	0.355	0.343	1	Gm17188	ENSMUSG00000091849	14
ENSMUSG00000026592-Tex35	0.733157	-0.120116	0.105	0.092	1	Tex35	ENSMUSG00000026592	1
ENSMUSG00000053119-Chmp3	0.734026	-0.0971679	0.105	0.114	1	Chmp3	ENSMUSG00000053119	6
ENSMUSG00000026994-Galnt3	0.734109	0.123854	0.533	0.539	1	Galnt3	ENSMUSG00000026994	2
ENSMUSG00000048696-Mex3d	0.734327	-0.150366	0.178	0.186	1	Mex3d	ENSMUSG00000048696	10
ENSMUSG00000025758-Plk4	0.734378	-0.117713	0.257	0.265	1	Plk4	ENSMUSG00000025758	3
ENSMUSG00000110718-Gm45765	0.734474	-0.0817405	0.395	0.389	1	Gm45765	ENSMUSG00000110718	8
ENSMUSG00000120751-ENSMUSG00000120751	0.7345	0.012547	0.125	0.141	1	ENSMUSG00000120751	ENSMUSG00000120751
ENSMUSG00000053825-Ppfia2	0.734683	0.159764	0.638	0.699	1	Ppfia2	ENSMUSG00000053825	10
ENSMUSG00000075420-Smim6	0.734721	-0.077026	0.125	0.134	1	Smim6	ENSMUSG00000075420	11
ENSMUSG00000114563-1700016K05Rik	0.734771	0.127829	0.184	0.18	1	1700016K05Rik	ENSMUSG00000114563	17
ENSMUSG00000035762-Tmem161b	0.735085	-0.0710887	0.224	0.235	1	Tmem161b	ENSMUSG00000035762	13
ENSMUSG00000099706-Gm29536	0.735347	-0.0180462	0.118	0.131	1	Gm29536	ENSMUSG00000099706	1
ENSMUSG00000044084-Spem2	0.73574	0.0388792	0.105	0.095	1	Spem2	ENSMUSG00000044084	11
ENSMUSG00000037885-Stk35	0.735785	-0.0628601	0.217	0.229	1	Stk35	ENSMUSG00000037885	2
ENSMUSG00000026200-Glb1l	0.736087	-0.0165137	0.349	0.379	1	Glb1l	ENSMUSG00000026200	1
ENSMUSG00000056050-Mia3	0.736165	0.142408	0.572	0.556	1	Mia3	ENSMUSG00000056050	1
ENSMUSG00000063235-Ptpmt1	0.73642	0.0672526	0.191	0.18	1	Ptpmt1	ENSMUSG00000063235	2
ENSMUSG00000026111-Unc50	0.736806	-0.0882172	0.296	0.301	1	Unc50	ENSMUSG00000026111	1
ENSMUSG00000037390-Muc3	0.736862	-0.0914305	0.112	0.121	1	Muc3	ENSMUSG00000037390	5
ENSMUSG00000044916-1700029I15Rik	0.736963	-0.0304118	0.263	0.281	1	1700029I15Rik	ENSMUSG00000044916	2
ENSMUSG00000030887-Pdzd9	0.736974	-0.0852645	0.23	0.242	1	Pdzd9	ENSMUSG00000030887	7
ENSMUSG00000039632-Odad3	0.737118	0.00535148	0.408	0.402	1	Odad3	ENSMUSG00000039632	9
ENSMUSG00000047654-Tssk6	0.737212	-0.192564	0.283	0.284	1	Tssk6	ENSMUSG00000047654	8
ENSMUSG00000031488-Rab11fip1	0.737251	0.103295	0.145	0.163	1	Rab11fip1	ENSMUSG00000031488	8
ENSMUSG00000034854-Mfsd12	0.737298	0.0724958	0.151	0.144	1	Mfsd12	ENSMUSG00000034854	10
ENSMUSG00000020514-Mrpl22	0.737403	-0.0546863	0.184	0.196	1	Mrpl22	ENSMUSG00000020514	11
ENSMUSG00000062963-Ufc1	0.737563	-0.0280829	0.164	0.15	1	Ufc1	ENSMUSG00000062963	1
ENSMUSG00000063952-Brpf3	0.73769	-0.0264877	0.349	0.369	1	Brpf3	ENSMUSG00000063952	17
ENSMUSG00000018820-Zfyve27	0.737971	0.0861045	0.138	0.131	1	Zfyve27	ENSMUSG00000018820	19
ENSMUSG00000029883-Prss59	0.738146	0.0478342	0.355	0.353	1	Prss59	ENSMUSG00000029883	6
ENSMUSG00000106631-Gm42669	0.738178	-0.0717	0.164	0.176	1	Gm42669	ENSMUSG00000106631	5
ENSMUSG00000039809-Gabbr2	0.738342	0.024553	0.132	0.121	1	Gabbr2	ENSMUSG00000039809	4
ENSMUSG00000020922-Lsm12	0.738525	-0.0537317	0.197	0.212	1	Lsm12	ENSMUSG00000020922	11
ENSMUSG00000121189-ENSMUSG00000121189	0.738753	-0.0180976	0.224	0.203	1	ENSMUSG00000121189	ENSMUSG00000121189
ENSMUSG00000013833-Med16	0.738766	-0.050013	0.145	0.157	1	Med16	ENSMUSG00000013833	10
ENSMUSG00000071424-Grid2	0.738769	0.0394462	0.211	0.222	1	Grid2	ENSMUSG00000071424	6
ENSMUSG00000025038-Efhc2	0.739025	0.0307986	0.105	0.095	1	Efhc2	ENSMUSG00000025038	20
ENSMUSG00000052949-Rnf157	0.739161	-0.0781631	0.73	0.683	1	Rnf157	ENSMUSG00000052949	11
ENSMUSG00000029648-Flt1	0.739265	0.0299591	0.112	0.101	1	Flt1	ENSMUSG00000029648	5
ENSMUSG00000101678-Gm29609	0.739265	0.0249818	0.112	0.101	1	Gm29609	ENSMUSG00000101678	5
ENSMUSG00000015165-Hnrnpl	0.739334	-0.0311715	0.349	0.369	1	Hnrnpl	ENSMUSG00000015165	7
ENSMUSG00000033022-Cdo1	0.739499	0.0491785	0.23	0.219	1	Cdo1	ENSMUSG00000033022	18
ENSMUSG00000035392-Dennd1a	0.739542	-0.15958	0.395	0.386	1	Dennd1a	ENSMUSG00000035392	2
ENSMUSG00000038984-Tspyl5	0.739588	-0.0888342	0.309	0.317	1	Tspyl5	ENSMUSG00000038984	15
ENSMUSG00000024926-Kat5	0.739602	0.0950711	0.099	0.114	1	Kat5	ENSMUSG00000024926	19
ENSMUSG00000074580-4931440P22Rik	0.739799	0.0621979	0.23	0.225	1	4931440P22Rik	ENSMUSG00000074580	3
ENSMUSG00000032621-Srek1	0.740158	-0.0567168	0.625	0.641	1	Srek1	ENSMUSG00000032621	13
ENSMUSG00000085201-Nr6a1os	0.740365	-0.0279781	0.579	0.516	1	Nr6a1os	ENSMUSG00000085201	2
ENSMUSG00000039771-Polr2j	0.740479	0.083166	0.164	0.157	1	Polr2j	ENSMUSG00000039771	5
ENSMUSG00000058290-Espl1	0.740603	-0.136124	0.263	0.265	1	Espl1	ENSMUSG00000058290	15
ENSMUSG00000111748-Gm34885	0.740724	-0.0036886	0.178	0.163	1	Gm34885	ENSMUSG00000111748	9
ENSMUSG00000025915-Sgk3	0.741217	0.037024	0.105	0.095	1	Sgk3	ENSMUSG00000025915	1
ENSMUSG00000054099-Slc25a40	0.741217	-0.0799808	0.092	0.101	1	Slc25a40	ENSMUSG00000054099	5
ENSMUSG00000064284-Cdpf1	0.741221	-0.040357	0.118	0.131	1	Cdpf1	ENSMUSG00000064284	15
ENSMUSG00000032504-Pdcd6ip	0.741271	0.0556103	0.164	0.154	1	Pdcd6ip	ENSMUSG00000032504	9
ENSMUSG00000108625-Gm44711	0.741321	-0.0941447	0.342	0.356	1	Gm44711	ENSMUSG00000108625	6
ENSMUSG00000041930-Fam222a	0.741395	0.0187037	0.112	0.101	1	Fam222a	ENSMUSG00000041930	5
ENSMUSG00000119966-ENSMUSG00000119966	0.741395	-0.0318745	0.099	0.108	1	ENSMUSG00000119966	ENSMUSG00000119966
ENSMUSG00000066392-Nrxn3	0.741522	0.0987649	0.243	0.235	1	Nrxn3	ENSMUSG00000066392	12
ENSMUSG00000025196-Cpn1	0.741704	-0.0288182	0.243	0.229	1	Cpn1	ENSMUSG00000025196	19
ENSMUSG00000030411-Nova2	0.74176	0.0343424	0.25	0.242	1	Nova2	ENSMUSG00000030411	7
ENSMUSG00000021408-Ripk1	0.74193	-0.0293183	0.171	0.186	1	Ripk1	ENSMUSG00000021408	13
ENSMUSG00000028443-Nudt2	0.742057	-0.0128896	0.164	0.15	1	Nudt2	ENSMUSG00000028443	4
ENSMUSG00000024233-Lyzl1	0.742083	-0.0291131	0.138	0.154	1	Lyzl1	ENSMUSG00000024233	18
ENSMUSG00000025198-Erlin1	0.742563	-0.0267286	0.671	0.676	1	Erlin1	ENSMUSG00000025198	19
ENSMUSG00000024905-Tesmin	0.742569	-0.11911	0.23	0.239	1	Tesmin	ENSMUSG00000024905	19
ENSMUSG00000039852-Rere	0.742642	0.122355	0.395	0.395	1	Rere	ENSMUSG00000039852	4
ENSMUSG00000061947-Serpina10	0.743216	0.0148013	0.151	0.167	1	Serpina10	ENSMUSG00000061947	12
ENSMUSG00000040866-Rsph6a	0.743351	-0.0415062	0.105	0.114	1	Rsph6a	ENSMUSG00000040866	7
ENSMUSG00000024795-Kif20b	0.743373	-0.137839	0.355	0.359	1	Kif20b	ENSMUSG00000024795	19
ENSMUSG00000014668-Chfr	0.743394	-0.00261752	0.566	0.539	1	Chfr	ENSMUSG00000014668	5
ENSMUSG00000020698-Cct6b	0.743556	-0.105608	0.533	0.523	1	Cct6b	ENSMUSG00000020698	11
ENSMUSG00000026750-Psmb7	0.743588	0.0261547	0.329	0.31	1	Psmb7	ENSMUSG00000026750	2
ENSMUSG00000035067-Xkr6	0.743633	-0.0934265	0.651	0.588	1	Xkr6	ENSMUSG00000035067	14
ENSMUSG00000037235-Mxd4	0.743802	-0.119267	0.388	0.392	1	Mxd4	ENSMUSG00000037235	5
ENSMUSG00000024480-Ap3s1	0.743994	0.00119227	0.513	0.477	1	Ap3s1	ENSMUSG00000024480	18
ENSMUSG00000022388-Ttll8	0.744129	0.0431032	0.461	0.435	1	Ttll8	ENSMUSG00000022388	15
ENSMUSG00000033565-Rbfox2	0.744269	-0.0848715	0.118	0.127	1	Rbfox2	ENSMUSG00000033565	15
ENSMUSG00000040389-Wdr47	0.744328	-0.143877	0.289	0.297	1	Wdr47	ENSMUSG00000040389	3
ENSMUSG00000061559-Wdr61	0.744374	0.127045	0.151	0.147	1	Wdr61	ENSMUSG00000061559	9
ENSMUSG00000030814-Bcl7c	0.744411	0.0825183	0.224	0.219	1	Bcl7c	ENSMUSG00000030814	7
ENSMUSG00000027852-Nras	0.744557	0.0518859	0.211	0.229	1	Nras	ENSMUSG00000027852	3
ENSMUSG00000061633-Ndufb11b	0.744633	-0.0791341	0.375	0.392	1	Ndufb11b	ENSMUSG00000061633	15
ENSMUSG00000027985-Lef1	0.744703	0.0547414	0.5	0.52	1	Lef1	ENSMUSG00000027985	3
ENSMUSG00000112308-Gm48512	0.745304	0.0369685	0.263	0.275	1	Gm48512	ENSMUSG00000112308	12
ENSMUSG00000022838-Eaf2	0.74532	-0.0536942	0.487	0.5	1	Eaf2	ENSMUSG00000022838	16
ENSMUSG00000001995-Sipa1l2	0.745512	-0.0311293	0.309	0.324	1	Sipa1l2	ENSMUSG00000001995	8
ENSMUSG00000005698-Ctcf	0.745512	-0.0133326	0.309	0.324	1	Ctcf	ENSMUSG00000005698	8
ENSMUSG00000095493-A630023A22Rik	0.745608	0.0172602	0.092	0.101	1	A630023A22Rik	ENSMUSG00000095493	14
ENSMUSG00000113696-1700015C15Rik	0.745946	-0.0256662	0.158	0.173	1	1700015C15Rik	ENSMUSG00000113696	13
ENSMUSG00000043432-Leng9	0.745997	0.0113291	0.309	0.291	1	Leng9	ENSMUSG00000043432	7
ENSMUSG00000040543-Pitpnm3	0.746109	0.0591793	0.164	0.15	1	Pitpnm3	ENSMUSG00000040543	11
ENSMUSG00000038045-Sult6b1	0.746209	-0.0180785	0.138	0.154	1	Sult6b1	ENSMUSG00000038045	17
ENSMUSG00000078684-5830417I10Rik	0.746626	-0.0988358	0.336	0.337	1	5830417I10Rik	ENSMUSG00000078684	3
ENSMUSG00000030279-C2cd5	0.746809	-0.55993	0.164	0.173	1	C2cd5	ENSMUSG00000030279	6
ENSMUSG00000023852-Chd1	0.746952	-0.0857491	0.296	0.301	1	Chd1	ENSMUSG00000023852	17
ENSMUSG00000024309-Pfdn6	0.747024	0.0783707	0.25	0.242	1	Pfdn6	ENSMUSG00000024309	17
ENSMUSG00000009575-Cbx5	0.747192	0.168298	0.263	0.255	1	Cbx5	ENSMUSG00000009575	15
ENSMUSG00000021749-Fam3d	0.747413	0.0207919	0.204	0.193	1	Fam3d	ENSMUSG00000021749	14
ENSMUSG00000063015-Ccni	0.747543	0.0917386	0.289	0.281	1	Ccni	ENSMUSG00000063015	5
ENSMUSG00000090386-Mir99ahg	0.74766	-0.0444453	0.211	0.193	1	Mir99ahg	ENSMUSG00000090386	16
ENSMUSG00000017307-Acot8	0.747907	-0.0813403	0.23	0.239	1	Acot8	ENSMUSG00000017307	2
ENSMUSG00000043340-6530409C15Rik	0.747929	-0.0775875	0.388	0.408	1	6530409C15Rik	ENSMUSG00000043340	6
ENSMUSG00000027698-Nceh1	0.748094	0.0166008	0.118	0.131	1	Nceh1	ENSMUSG00000027698	3
ENSMUSG00000032235-Ice2	0.748466	0.0440665	0.316	0.307	1	Ice2	ENSMUSG00000032235	9
ENSMUSG00000041791-Capza3	0.748532	-0.00625811	0.125	0.137	1	Capza3	ENSMUSG00000041791	6
ENSMUSG00000067879-Vxn	0.748559	-0.0248957	0.105	0.118	1	Vxn	ENSMUSG00000067879	1
ENSMUSG00000028992-Nmnat1	0.748561	-0.0745515	0.158	0.173	1	Nmnat1	ENSMUSG00000028992	4
ENSMUSG00000039826-Trub2	0.748603	0.00277618	0.257	0.275	1	Trub2	ENSMUSG00000039826	2
ENSMUSG00000121508-ENSMUSG00000121508	0.748842	0.0232614	0.112	0.127	1	ENSMUSG00000121508	ENSMUSG00000121508
ENSMUSG00000082057-Gm15789	0.748866	-0.0738426	0.099	0.108	1	Gm15789	ENSMUSG00000082057	1
ENSMUSG00000026182-Tnp1	0.748868	-0.119594	0.98	0.99	1	Tnp1	ENSMUSG00000026182	1
ENSMUSG00000034848-Ttc21b	0.749038	-0.0353382	0.27	0.255	1	Ttc21b	ENSMUSG00000034848	2
ENSMUSG00000036892-Prodh2	0.749109	0.120294	0.105	0.098	1	Prodh2	ENSMUSG00000036892	7
ENSMUSG00000034239-Gm884	0.749124	0.0127075	0.382	0.373	1	Gm884	ENSMUSG00000034239	11
ENSMUSG00000030869-Ndufab1	0.74921	0.0199441	0.184	0.199	1	Ndufab1	ENSMUSG00000030869	7
ENSMUSG00000079105-C7	0.749272	0.0311623	0.217	0.239	1	C7	ENSMUSG00000079105	15
ENSMUSG00000041408-Wapl	0.749442	-0.0748125	0.684	0.716	1	Wapl	ENSMUSG00000041408	14
ENSMUSG00000114243-Gm48163	0.749457	-0.00980361	0.105	0.095	1	Gm48163	ENSMUSG00000114243	14
ENSMUSG00000030534-Vps33b	0.749566	0.101623	0.105	0.121	1	Vps33b	ENSMUSG00000030534	7
ENSMUSG00000024431-Nr3c1	0.750033	-0.00225583	0.204	0.19	1	Nr3c1	ENSMUSG00000024431	18
ENSMUSG00000030516-Tjp1	0.750036	0.0764717	0.507	0.497	1	Tjp1	ENSMUSG00000030516	7
ENSMUSG00000020102-Slc16a7	0.750042	0.0442115	0.217	0.239	1	Slc16a7	ENSMUSG00000020102	10
ENSMUSG00000033486-Catsper2	0.750235	0.00684875	0.704	0.703	1	Catsper2	ENSMUSG00000033486	2
ENSMUSG00000120917-ENSMUSG00000120917	0.750447	0.152747	0.125	0.118	1	ENSMUSG00000120917	ENSMUSG00000120917
ENSMUSG00000001833-Septin7	0.750493	0.0909195	0.342	0.337	1	Septin7	ENSMUSG00000001833	9
ENSMUSG00000038286-Bphl	0.750545	0.0552041	0.158	0.15	1	Bphl	ENSMUSG00000038286	13
ENSMUSG00000030750-Nsmce1	0.750677	0.0354601	0.382	0.369	1	Nsmce1	ENSMUSG00000030750	7
ENSMUSG00000019362-D8Ertd738e	0.750713	0.103766	0.211	0.209	1	D8Ertd738e	ENSMUSG00000019362	8
ENSMUSG00000039242-B3galnt2	0.75091	-0.101309	0.217	0.229	1	B3galnt2	ENSMUSG00000039242	13
ENSMUSG00000000605-Clcn4	0.750948	0.0848215	0.211	0.199	1	Clcn4	ENSMUSG00000000605	7
ENSMUSG00000017861-Mybl2	0.751157	-0.0726958	0.125	0.134	1	Mybl2	ENSMUSG00000017861	2
ENSMUSG00000037020-Wdr62	0.751365	-0.0334257	0.434	0.431	1	Wdr62	ENSMUSG00000037020	7
ENSMUSG00000092625-Gm20404	0.751435	0.040056	0.388	0.386	1	Gm20404	ENSMUSG00000092625	6
ENSMUSG00000024560-Cxxc1	0.751523	-0.00320065	0.145	0.16	1	Cxxc1	ENSMUSG00000024560	18
ENSMUSG00000087366-Junos	0.751551	0.0819042	0.211	0.196	1	Junos	ENSMUSG00000087366	4
ENSMUSG00000033039-Micall1	0.751652	-0.0343564	0.329	0.307	1	Micall1	ENSMUSG00000033039	15
ENSMUSG00000038997-Asb17	0.751671	-0.0099142	0.118	0.108	1	Asb17	ENSMUSG00000038997	3
ENSMUSG00000030751-Psma1	0.751671	-0.0509349	0.105	0.114	1	Psma1	ENSMUSG00000030751	7
ENSMUSG00000021905-Dph3	0.751679	-0.0621603	0.204	0.216	1	Dph3	ENSMUSG00000021905	14
ENSMUSG00000101970-Chaserr	0.751993	-0.0591337	0.184	0.193	1	Chaserr	ENSMUSG00000101970	7
ENSMUSG00000042272-Sestd1	0.752075	0.0116859	0.112	0.101	1	Sestd1	ENSMUSG00000042272	2
ENSMUSG00000062190-Lancl2	0.752084	-0.00808871	0.283	0.301	1	Lancl2	ENSMUSG00000062190	6
ENSMUSG00000038425-Poli	0.752127	0.0128541	0.138	0.127	1	Poli	ENSMUSG00000038425	18
ENSMUSG00000032231-Anxa2	0.752384	-0.00908907	0.125	0.137	1	Anxa2	ENSMUSG00000032231	9
ENSMUSG00000027971-Ndst4	0.752746	0.115407	0.257	0.255	1	Ndst4	ENSMUSG00000027971	3
ENSMUSG00000027404-Snrpb	0.752771	0.0160349	0.224	0.212	1	Snrpb	ENSMUSG00000027404	2
ENSMUSG00000010608-Rbm25	0.753011	-0.023118	0.697	0.729	1	Rbm25	ENSMUSG00000010608	12
ENSMUSG00000026049-Tex30	0.753119	-0.0151967	0.243	0.258	1	Tex30	ENSMUSG00000026049	1
ENSMUSG00000038335-Tsr1	0.753206	0.0972092	0.112	0.105	1	Tsr1	ENSMUSG00000038335	11
ENSMUSG00000025081-Tdrd1	0.753206	0.0572794	0.408	0.458	1	Tdrd1	ENSMUSG00000025081	19
ENSMUSG00000039601-Rcan2	0.753272	0.0498376	0.145	0.157	1	Rcan2	ENSMUSG00000039601	17
ENSMUSG00000032826-Ank2	0.753321	-0.135443	0.164	0.173	1	Ank2	ENSMUSG00000032826	3
ENSMUSG00000064280-Ccdc146	0.753388	-0.0583435	0.691	0.621	1	Ccdc146	ENSMUSG00000064280	5
ENSMUSG00000097617-Gm10687	0.753471	0.0252633	0.112	0.124	1	Gm10687	ENSMUSG00000097617	9
ENSMUSG00000070469-Adamtsl3	0.753491	0.0878247	0.408	0.382	1	Adamtsl3	ENSMUSG00000070469	7
ENSMUSG00000045594-Glb1	0.753497	0.0427518	0.178	0.199	1	Glb1	ENSMUSG00000045594	9
ENSMUSG00000028452-Vcp	0.753746	0.00452147	0.349	0.366	1	Vcp	ENSMUSG00000028452	4
ENSMUSG00000115483-Gm9732	0.753847	-0.0427756	0.151	0.163	1	Gm9732	ENSMUSG00000115483	14
ENSMUSG00000034083-Ccdc174	0.753851	-0.0808928	0.243	0.252	1	Ccdc174	ENSMUSG00000034083	6
ENSMUSG00000085456-Gm15398	0.754232	0.0167507	0.401	0.392	1	Gm15398	ENSMUSG00000085456	10
ENSMUSG00000079286-Gm11084	0.754402	0.024302	0.184	0.173	1	Gm11084	ENSMUSG00000079286	2
ENSMUSG00000028990-Lzic	0.754536	-0.139881	0.237	0.245	1	Lzic	ENSMUSG00000028990	4
ENSMUSG00000001521-Tulp3	0.754609	-0.156143	0.243	0.255	1	Tulp3	ENSMUSG00000001521	6
ENSMUSG00000025199-Chuk	0.754798	0.0894323	0.112	0.105	1	Chuk	ENSMUSG00000025199	19
ENSMUSG00000063800-Prpf38a	0.755013	-0.00346886	0.388	0.369	1	Prpf38a	ENSMUSG00000063800	4
ENSMUSG00000023010-Tmbim6	0.755071	0.0414445	0.487	0.471	1	Tmbim6	ENSMUSG00000023010	15
ENSMUSG00000022095-Fhip2b	0.755105	0.0187587	0.112	0.121	1	Fhip2b	ENSMUSG00000022095
ENSMUSG00000006784-Odad4	0.755157	-0.0642812	0.414	0.435	1	Odad4	ENSMUSG00000006784	11
ENSMUSG00000061979-Rcc1l	0.755308	0.00747623	0.138	0.15	1	Rcc1l	ENSMUSG00000061979	5
ENSMUSG00000046886-Zfp474	0.755489	0.0365766	0.112	0.124	1	Zfp474	ENSMUSG00000046886	18
ENSMUSG00000026577-Blzf1	0.756735	-0.147152	0.276	0.278	1	Blzf1	ENSMUSG00000026577	1
ENSMUSG00000060988-Galnt13	0.757008	0.106217	0.296	0.284	1	Galnt13	ENSMUSG00000060988	2
ENSMUSG00000068686-Cd59b	0.757163	-0.0133361	0.132	0.121	1	Cd59b	ENSMUSG00000068686	2
ENSMUSG00000054611-Kdm2a	0.757223	-0.0813348	0.711	0.676	1	Kdm2a	ENSMUSG00000054611	19
ENSMUSG00000037307-Banf2	0.757258	-0.093989	0.191	0.199	1	Banf2	ENSMUSG00000037307	2
ENSMUSG00000000305-Cdh4	0.757316	-0.0819585	0.145	0.154	1	Cdh4	ENSMUSG00000000305	2
ENSMUSG00000081143-Gm15823	0.75739	-0.0974749	0.158	0.167	1	Gm15823	ENSMUSG00000081143	5
ENSMUSG00000025082-Vwa2	0.757421	-0.0786034	0.151	0.16	1	Vwa2	ENSMUSG00000025082	19
ENSMUSG00000028104-Polr3gl	0.757425	-0.0315904	0.151	0.163	1	Polr3gl	ENSMUSG00000028104	3
ENSMUSG00000027233-Patl2	0.757666	0.0462032	0.276	0.268	1	Patl2	ENSMUSG00000027233	2
ENSMUSG00000025102-3110040N11Rik	0.757726	-0.0356829	0.092	0.101	1	3110040N11Rik	ENSMUSG00000025102	7
ENSMUSG00000093394-Gm20621	0.75793	-0.0267048	0.118	0.108	1	Gm20621	ENSMUSG00000093394	15
ENSMUSG00000028678-Kif2c	0.758071	-0.161018	0.316	0.324	1	Kif2c	ENSMUSG00000028678	4
ENSMUSG00000038026-Kcnj9	0.758214	-0.0318447	0.132	0.144	1	Kcnj9	ENSMUSG00000038026	1
ENSMUSG00000086368-Gm13830	0.758371	0.0462434	0.638	0.605	1	Gm13830	ENSMUSG00000086368	5
ENSMUSG00000097682-4930554H23Rik	0.75846	-0.0583183	0.138	0.147	1	4930554H23Rik	ENSMUSG00000097682	7
ENSMUSG00000022711-Pmm2	0.758551	-0.0165454	0.283	0.307	1	Pmm2	ENSMUSG00000022711	16
ENSMUSG00000035164-Zc3h12c	0.758673	0.0421559	0.171	0.163	1	Zc3h12c	ENSMUSG00000035164	9
ENSMUSG00000041592-Sdk2	0.758746	-0.017005	0.461	0.467	1	Sdk2	ENSMUSG00000041592	11
ENSMUSG00000047343-Mettl21c	0.758831	-0.0168262	0.105	0.095	1	Mettl21c	ENSMUSG00000047343	1
ENSMUSG00000031837-Necab2	0.758975	-0.0492665	0.105	0.114	1	Necab2	ENSMUSG00000031837	8
ENSMUSG00000079407-1700110I01Rik	0.759025	0.0660612	0.125	0.118	1	1700110I01Rik	ENSMUSG00000079407	14
ENSMUSG00000034175-Rhbdd3	0.759455	-0.0678936	0.441	0.444	1	Rhbdd3	ENSMUSG00000034175	11
ENSMUSG00000003279-Dlgap1	0.759529	-0.0821374	0.342	0.363	1	Dlgap1	ENSMUSG00000003279	17
ENSMUSG00000061689-Dlgap4	0.759529	-0.0865028	0.349	0.359	1	Dlgap4	ENSMUSG00000061689	2
ENSMUSG00000041566-Tssk1	0.75953	0.0457486	0.125	0.118	1	Tssk1	ENSMUSG00000041566	16
ENSMUSG00000024513-Mbd2	0.759851	-0.0533414	0.243	0.255	1	Mbd2	ENSMUSG00000024513	18
ENSMUSG00000031736-Crnde	0.759861	-0.059071	0.428	0.438	1	Crnde	ENSMUSG00000031736	8
ENSMUSG00000090273-Prr22	0.759923	0.059996	0.132	0.124	1	Prr22	ENSMUSG00000090273	17
ENSMUSG00000056215-Lrguk	0.7601	-0.0652263	0.586	0.572	1	Lrguk	ENSMUSG00000056215	6
ENSMUSG00000009863-Sdhb	0.760183	0.0644365	0.191	0.216	1	Sdhb	ENSMUSG00000009863	4
ENSMUSG00000021635-Rad17	0.76033	0.0203104	0.349	0.343	1	Rad17	ENSMUSG00000021635	13
ENSMUSG00000030345-Dyrk4	0.760452	-0.0161267	0.224	0.235	1	Dyrk4	ENSMUSG00000030345	6
ENSMUSG00000032786-Alas1	0.76085	-0.0792392	0.112	0.118	1	Alas1	ENSMUSG00000032786	9
ENSMUSG00000040928-S100pbp	0.760883	-0.0588587	0.243	0.229	1	S100pbp	ENSMUSG00000040928	4
ENSMUSG00000086932-Gm22000	0.76097	-0.0275732	0.105	0.118	1	Gm22000	ENSMUSG00000086932	11
ENSMUSG00000028334-Nans	0.760985	0.0813694	0.158	0.147	1	Nans	ENSMUSG00000028334	4
ENSMUSG00000024154-Gtf2a1l	0.761	-0.0181256	0.329	0.307	1	Gtf2a1l	ENSMUSG00000024154	17
ENSMUSG00000030935-Acsm3	0.761146	0.0473368	0.303	0.337	1	Acsm3	ENSMUSG00000030935	7
ENSMUSG00000086539-Gm16759	0.76118	-0.0592955	0.862	0.784	1	Gm16759	ENSMUSG00000086539	9
ENSMUSG00000042817-Flt3	0.76134	0.0531194	0.191	0.186	1	Flt3	ENSMUSG00000042817	5
ENSMUSG00000048520-Fbxl13	0.761656	0.0891226	0.586	0.601	1	Fbxl13	ENSMUSG00000048520	5
ENSMUSG00000058248-Kcnh1	0.761732	0.145606	0.151	0.141	1	Kcnh1	ENSMUSG00000058248	1
ENSMUSG00000013701-Timm23	0.761829	-0.0323432	0.414	0.418	1	Timm23	ENSMUSG00000013701	14
ENSMUSG00000060126-Tpt1	0.761832	0.0179975	0.336	0.32	1	Tpt1	ENSMUSG00000060126	14
ENSMUSG00000029173-Sepsecs	0.762363	-0.03825	0.132	0.118	1	Sepsecs	ENSMUSG00000029173	5
ENSMUSG00000028758-Kif17	0.762459	0.0735046	0.211	0.203	1	Kif17	ENSMUSG00000028758	4
ENSMUSG00000019948-Actr6	0.762672	-0.17507	0.349	0.353	1	Actr6	ENSMUSG00000019948	10
ENSMUSG00000022159-Rab2b	0.762769	-0.0413037	0.23	0.212	1	Rab2b	ENSMUSG00000022159	14
ENSMUSG00000079235-Ccdc13	0.762878	-0.0380715	0.559	0.556	1	Ccdc13	ENSMUSG00000079235	9
ENSMUSG00000064115-Cadm2	0.762911	-0.0991556	0.48	0.467	1	Cadm2	ENSMUSG00000064115	16
ENSMUSG00000085664-Atxn7l1os2	0.762932	0.046879	0.23	0.219	1	Atxn7l1os2	ENSMUSG00000085664	12
ENSMUSG00000029255-Gnrhr	0.763254	-0.0270591	0.092	0.101	1	Gnrhr	ENSMUSG00000029255	5
ENSMUSG00000024169-Ift140	0.763282	-0.0396098	0.546	0.552	1	Ift140	ENSMUSG00000024169	17
ENSMUSG00000026331-Slco6c1	0.763309	0.0208902	0.454	0.428	1	Slco6c1	ENSMUSG00000026331	1
ENSMUSG00000097690-4930505N22Rik	0.763545	0.0786473	0.237	0.229	1	4930505N22Rik	ENSMUSG00000097690	19
ENSMUSG00000036292-Gramd1c	0.76356	-0.0658168	0.612	0.592	1	Gramd1c	ENSMUSG00000036292	16
ENSMUSG00000005779-Psmb4	0.763749	0.0826626	0.158	0.154	1	Psmb4	ENSMUSG00000005779	3
ENSMUSG00000038292-Kash5	0.763876	0.0721182	0.171	0.167	1	Kash5	ENSMUSG00000038292	7
ENSMUSG00000090112-Shprh	0.763921	-0.0108465	0.454	0.458	1	Shprh	ENSMUSG00000090112	10
ENSMUSG00000022752-Tomm70a	0.763955	-0.051629	0.211	0.222	1	Tomm70a	ENSMUSG00000022752	16
ENSMUSG00000029701-Rbm28	0.764131	0.0672757	0.151	0.144	1	Rbm28	ENSMUSG00000029701	6
ENSMUSG00000032177-Pde4a	0.764481	0.0685645	0.355	0.343	1	Pde4a	ENSMUSG00000032177	9
ENSMUSG00000037610-Kcnmb2	0.764702	0.0169538	0.184	0.173	1	Kcnmb2	ENSMUSG00000037610	3
ENSMUSG00000113049-Gm48544	0.764831	0.139015	0.112	0.108	1	Gm48544	ENSMUSG00000113049	13
ENSMUSG00000071658-Gng3	0.765319	-0.0148036	0.414	0.428	1	Gng3	ENSMUSG00000071658	19
ENSMUSG00000114942-Gm49361	0.765369	-0.0528685	0.158	0.167	1	Gm49361	ENSMUSG00000114942	14
ENSMUSG00000028165-Cisd2	0.7654	-0.0359691	0.243	0.219	1	Cisd2	ENSMUSG00000028165	3
ENSMUSG00000075227-Znhit2	0.765884	-0.0318087	0.263	0.242	1	Znhit2	ENSMUSG00000075227	19
ENSMUSG00000099498-Gm29283	0.766036	0.0879668	0.158	0.15	1	Gm29283	ENSMUSG00000099498	1
ENSMUSG00000034932-Mrpl54	0.766265	0.0880962	0.184	0.176	1	Mrpl54	ENSMUSG00000034932	10
ENSMUSG00000016946-Kctd5	0.766322	-0.0318618	0.112	0.121	1	Kctd5	ENSMUSG00000016946	17
ENSMUSG00000028035-Dnajb4	0.766497	0.0362882	0.572	0.562	1	Dnajb4	ENSMUSG00000028035	3
ENSMUSG00000063163-Speer2	0.766612	-0.0317408	0.158	0.17	1	Speer2	ENSMUSG00000063163	16
ENSMUSG00000017781-Pitpna	0.766947	-0.0640624	0.572	0.565	1	Pitpna	ENSMUSG00000017781	11
ENSMUSG00000035984-Nme5	0.767178	-0.0544928	0.322	0.34	1	Nme5	ENSMUSG00000035984	18
ENSMUSG00000013150-Gfod2	0.76784	0.167741	0.132	0.124	1	Gfod2	ENSMUSG00000013150	8
ENSMUSG00000113029-Gm40578	0.768185	-0.0189729	0.099	0.108	1	Gm40578	ENSMUSG00000113029	12
ENSMUSG00000038174-Fam126b	0.768209	0.0614323	0.388	0.435	1	Fam126b	ENSMUSG00000038174	1
ENSMUSG00000038011-Dnah10	0.768476	-0.00146118	0.743	0.732	1	Dnah10	ENSMUSG00000038011	5
ENSMUSG00000016626-Nlrp14	0.768499	-0.023191	0.316	0.333	1	Nlrp14	ENSMUSG00000016626	7
ENSMUSG00000062203-Gspt1	0.76853	-0.00584398	0.428	0.454	1	Gspt1	ENSMUSG00000062203	16
ENSMUSG00000058835-Abi1	0.768552	0.0334433	0.224	0.209	1	Abi1	ENSMUSG00000058835	2
ENSMUSG00000009093-Gstt4	0.768578	-0.116604	0.243	0.245	1	Gstt4	ENSMUSG00000009093	10
ENSMUSG00000021577-Sdha	0.76863	0.157225	0.303	0.301	1	Sdha	ENSMUSG00000021577	13
ENSMUSG00000038240-Pdss2	0.768654	0.0373349	0.191	0.176	1	Pdss2	ENSMUSG00000038240	10
ENSMUSG00000024900-Cpt1a	0.769094	-0.0404114	0.191	0.206	1	Cpt1a	ENSMUSG00000024900	19
ENSMUSG00000040269-Mrps28	0.769176	0.0184783	0.303	0.317	1	Mrps28	ENSMUSG00000040269	3
ENSMUSG00000002985-Apoe	0.769354	0.00755978	0.237	0.229	1	Apoe	ENSMUSG00000002985	7
ENSMUSG00000028681-Ptch2	0.769588	0.141149	0.171	0.167	1	Ptch2	ENSMUSG00000028681	4
ENSMUSG00000026237-Nmur1	0.769901	0.0519132	0.105	0.098	1	Nmur1	ENSMUSG00000026237	1
ENSMUSG00000042515-Pwwp3b	0.769913	-0.0340731	0.191	0.206	1	Pwwp3b	ENSMUSG00000042515	20
ENSMUSG00000021877-Arf4	0.769969	-0.0186036	0.493	0.464	1	Arf4	ENSMUSG00000021877	14
ENSMUSG00000064210-Ano6	0.770179	-0.0973512	0.158	0.147	1	Ano6	ENSMUSG00000064210	15
ENSMUSG00000090641-Zfp712	0.77032	0.0796707	0.118	0.111	1	Zfp712	ENSMUSG00000090641	13
ENSMUSG00000024425-Ndfip1	0.770666	-0.151775	0.289	0.294	1	Ndfip1	ENSMUSG00000024425	18
ENSMUSG00000097443-Gm17529	0.77084	0.0616659	0.118	0.111	1	Gm17529	ENSMUSG00000097443	12
ENSMUSG00000004980-Hnrnpa2b1	0.770866	-0.0213704	0.447	0.474	1	Hnrnpa2b1	ENSMUSG00000004980	6
ENSMUSG00000042734-Ttc9	0.770961	-0.067697	0.151	0.16	1	Ttc9	ENSMUSG00000042734	12
ENSMUSG00000025745-Hadha	0.771039	-0.0489144	0.375	0.353	1	Hadha	ENSMUSG00000025745	5
ENSMUSG00000033382-Trappc8	0.771286	0.0618208	0.276	0.265	1	Trappc8	ENSMUSG00000033382	18
ENSMUSG00000085886-D030047H15Rik	0.771692	0.0203446	0.112	0.124	1	D030047H15Rik	ENSMUSG00000085886	7
ENSMUSG00000062248-Cks2	0.772045	0.0532488	0.382	0.402	1	Cks2	ENSMUSG00000062248	13
ENSMUSG00000032437-Stt3b	0.772045	-0.0520116	0.487	0.458	1	Stt3b	ENSMUSG00000032437	9
ENSMUSG00000076434-Wfdc3	0.772058	0.0528015	0.428	0.412	1	Wfdc3	ENSMUSG00000076434	2
ENSMUSG00000102869-Norad	0.77207	0.116689	0.237	0.229	1	Norad	ENSMUSG00000102869	2
ENSMUSG00000025240-Sacm1l	0.772074	0.104522	0.237	0.235	1	Sacm1l	ENSMUSG00000025240	9
ENSMUSG00000028538-St3gal3	0.772442	0.0573375	0.158	0.15	1	St3gal3	ENSMUSG00000028538	4
ENSMUSG00000027175-Tcp11l1	0.772695	0.0232083	0.296	0.307	1	Tcp11l1	ENSMUSG00000027175	2
ENSMUSG00000028821-Syf2	0.773038	-0.0256254	0.171	0.157	1	Syf2	ENSMUSG00000028821	4
ENSMUSG00000042360-4930433N12Rik	0.773237	0.0196834	0.401	0.376	1	4930433N12Rik	ENSMUSG00000042360	9
ENSMUSG00000072605-Gm10376	0.773403	0.0145431	0.132	0.144	1	Gm10376	ENSMUSG00000072605	14
ENSMUSG00000004994-Ccdc130	0.773485	-0.0209908	0.112	0.121	1	Ccdc130	ENSMUSG00000004994	8
ENSMUSG00000034021-Pds5b	0.773555	-0.0046163	0.303	0.314	1	Pds5b	ENSMUSG00000034021	5
ENSMUSG00000048029-Eno4	0.773657	0.00408847	0.421	0.451	1	Eno4	ENSMUSG00000048029	19
ENSMUSG00000049526-Tmem202	0.773678	-0.115448	0.151	0.16	1	Tmem202	ENSMUSG00000049526	9
ENSMUSG00000021000-Mia2	0.773934	0.02548	0.257	0.258	1	Mia2	ENSMUSG00000021000	12
ENSMUSG00000037058-Paip2	0.774116	-0.0161885	0.612	0.605	1	Paip2	ENSMUSG00000037058	18
ENSMUSG00000049339-Retreg2	0.77418	-0.0679832	0.171	0.18	1	Retreg2	ENSMUSG00000049339	1
ENSMUSG00000025337-Sbds	0.77439	0.130783	0.289	0.291	1	Sbds	ENSMUSG00000025337	5
ENSMUSG00000072145-BC061237	0.774413	0.0896232	0.184	0.176	1	BC061237	ENSMUSG00000072145	14
ENSMUSG00000026965-Anapc2	0.77451	-0.0413295	0.112	0.121	1	Anapc2	ENSMUSG00000026965	2
ENSMUSG00000054746-Abca15	0.774689	-0.0336782	0.599	0.627	1	Abca15	ENSMUSG00000054746	7
ENSMUSG00000087691-Cd55os	0.775528	0.0561973	0.118	0.111	1	Cd55os	ENSMUSG00000087691	1
ENSMUSG00000085279-Gm15965	0.775738	-0.00740808	0.099	0.108	1	Gm15965	ENSMUSG00000085279	16
ENSMUSG00000030292-Smco2	0.775751	-0.0139997	0.224	0.209	1	Smco2	ENSMUSG00000030292	6
ENSMUSG00000106306-4933401H06Rik	0.776054	0.0594744	0.289	0.278	1	4933401H06Rik	ENSMUSG00000106306	3
ENSMUSG00002075772-Gm56146	0.776261	0.0285528	0.132	0.144	1	Gm56146	ENSMUSG00002075772
ENSMUSG00000021681-Aggf1	0.776292	0.0356753	0.164	0.157	1	Aggf1	ENSMUSG00000021681	13
ENSMUSG00000097772-5430416N02Rik	0.776777	0.0251593	0.125	0.118	1	5430416N02Rik	ENSMUSG00000097772	5
ENSMUSG00000006720-Zfp184	0.776819	-0.0268968	0.099	0.108	1	Zfp184	ENSMUSG00000006720	13
ENSMUSG00000021076-Actr10	0.776862	0.0494323	0.467	0.461	1	Actr10	ENSMUSG00000021076	12
ENSMUSG00000020752-Recql5	0.777441	0.0166696	0.336	0.324	1	Recql5	ENSMUSG00000020752	11
ENSMUSG00000021223-Papln	0.777588	0.0219456	0.125	0.114	1	Papln	ENSMUSG00000021223	12
ENSMUSG00000107817-Gm38840	0.777625	0.0486897	0.171	0.186	1	Gm38840	ENSMUSG00000107817	6
ENSMUSG00000094811-Gm21103	0.777795	0.0379487	0.125	0.118	1	Gm21103	ENSMUSG00000094811	14
ENSMUSG00000026679-Enkur	0.778183	-0.00187161	0.724	0.716	1	Enkur	ENSMUSG00000026679	2
ENSMUSG00000020527-Myo19	0.778211	-0.083364	0.151	0.16	1	Myo19	ENSMUSG00000020527	11
ENSMUSG00000035666-Gtf3c4	0.778711	0.0289018	0.171	0.183	1	Gtf3c4	ENSMUSG00000035666	2
ENSMUSG00000034755-Pcdh11x	0.778797	0.0162349	0.092	0.101	1	Pcdh11x	ENSMUSG00000034755	20
ENSMUSG00000067889-Sptbn2	0.778883	-0.0327238	0.184	0.196	1	Sptbn2	ENSMUSG00000067889	19
ENSMUSG00000107402-4732416N19Rik	0.778981	-0.0361321	0.112	0.101	1	4732416N19Rik	ENSMUSG00000107402	6
ENSMUSG00000026409-Pfkfb2	0.779275	-0.0505715	0.316	0.327	1	Pfkfb2	ENSMUSG00000026409	1
ENSMUSG00000018965-Ywhah	0.779521	-0.0560401	0.178	0.186	1	Ywhah	ENSMUSG00000018965	5
ENSMUSG00000085278-Gm12841	0.779589	-0.0530333	0.132	0.141	1	Gm12841	ENSMUSG00000085278	4
ENSMUSG00000039958-Etfbkmt	0.779766	0.0771477	0.184	0.18	1	Etfbkmt	ENSMUSG00000039958	6
ENSMUSG00000021242-Npc2	0.780063	-0.00535998	0.099	0.108	1	Npc2	ENSMUSG00000021242	12
ENSMUSG00000051176-Zfp42	0.78023	0.0805728	0.184	0.173	1	Zfp42	ENSMUSG00000051176	8
ENSMUSG00000022637-Cblb	0.780244	0.0214729	0.23	0.216	1	Cblb	ENSMUSG00000022637	16
ENSMUSG00000021218-Gdi2	0.780421	-0.0067092	0.184	0.193	1	Gdi2	ENSMUSG00000021218	13
ENSMUSG00000120258-ENSMUSG00000120258	0.780464	0.00381406	0.138	0.15	1	ENSMUSG00000120258	ENSMUSG00000120258
ENSMUSG00000032307-Ube2q2	0.780527	0.0471103	0.428	0.431	1	Ube2q2	ENSMUSG00000032307	9
ENSMUSG00000022914-Brwd1	0.780651	0.034779	0.296	0.284	1	Brwd1	ENSMUSG00000022914	16
ENSMUSG00000042254-Cilp	0.780757	0.0285485	0.118	0.131	1	Cilp	ENSMUSG00000042254	9
ENSMUSG00000069565-Dazap1	0.780759	-0.0266493	0.493	0.441	1	Dazap1	ENSMUSG00000069565	10
ENSMUSG00000031732-Phlpp2	0.780851	0.120057	0.132	0.127	1	Phlpp2	ENSMUSG00000031732	8
ENSMUSG00000039456-Morc3	0.780888	-0.0659125	0.322	0.33	1	Morc3	ENSMUSG00000039456	16
ENSMUSG00000001441-Npepps	0.781018	0.0823944	0.553	0.542	1	Npepps	ENSMUSG00000001441	11
ENSMUSG00000030795-Fus	0.781027	0.170316	0.618	0.631	1	Fus	ENSMUSG00000030795	7
ENSMUSG00000028059-Arhgef2	0.781143	-0.0496157	0.132	0.121	1	Arhgef2	ENSMUSG00000028059	3
ENSMUSG00000086430-4930551O13Rik	0.781182	-0.0211374	0.112	0.121	1	4930551O13Rik	ENSMUSG00000086430	2
ENSMUSG00000110830-Gm46218	0.781415	-0.0919663	0.125	0.134	1	Gm46218	ENSMUSG00000110830	10
ENSMUSG00000048799-Cep120	0.781422	-0.0957822	0.224	0.232	1	Cep120	ENSMUSG00000048799	18
ENSMUSG00000003847-Nfat5	0.781533	0.0430821	0.178	0.17	1	Nfat5	ENSMUSG00000003847	8
ENSMUSG00000030327-Necap1	0.781559	-0.00454438	0.151	0.167	1	Necap1	ENSMUSG00000030327	6
ENSMUSG00000037112-Sik2	0.781646	-0.064921	0.493	0.5	1	Sik2	ENSMUSG00000037112	9
ENSMUSG00000035227-Spcs2	0.781657	-0.0186639	0.434	0.412	1	Spcs2	ENSMUSG00000035227	7
ENSMUSG00000031788-Kifc3	0.781976	-0.0379166	0.336	0.337	1	Kifc3	ENSMUSG00000031788	8
ENSMUSG00000097162-2310010J17Rik	0.781976	0.0261717	0.342	0.333	1	2310010J17Rik	ENSMUSG00000097162	7
ENSMUSG00000113621-2900060N12Rik	0.782334	-0.184944	0.27	0.268	1	2900060N12Rik	ENSMUSG00000113621	12
ENSMUSG00000085312-Gm12763	0.782348	0.119003	0.191	0.196	1	Gm12763	ENSMUSG00000085312	7
ENSMUSG00000015484-Fam163a	0.782724	-0.0168256	0.112	0.121	1	Fam163a	ENSMUSG00000015484	1
ENSMUSG00000047804-Akap10	0.782747	-0.0480077	0.711	0.686	1	Akap10	ENSMUSG00000047804	11
ENSMUSG00000112728-Gm48903	0.782845	0.0113473	0.178	0.17	1	Gm48903	ENSMUSG00000112728	10
ENSMUSG00000057156-Homez	0.782958	0.21808	0.105	0.101	1	Homez	ENSMUSG00000057156	14
ENSMUSG00000085234-Gm15614	0.782995	-0.0573775	0.743	0.804	1	Gm15614	ENSMUSG00000085234	5
ENSMUSG00000056612-Ppp1r14b	0.783178	-0.0326662	0.303	0.288	1	Ppp1r14b	ENSMUSG00000056612	19
ENSMUSG00000039660-Spout1	0.783197	0.10387	0.322	0.327	1	Spout1	ENSMUSG00000039660	2
ENSMUSG00000075395-A630010A05Rik	0.783274	0.0907032	0.151	0.144	1	A630010A05Rik	ENSMUSG00000075395	16
ENSMUSG00000037876-Jmjd1c	0.783297	0.0588332	0.717	0.696	1	Jmjd1c	ENSMUSG00000037876	10
ENSMUSG00000085084-4930570G19Rik	0.783406	-0.0709325	0.329	0.33	1	4930570G19Rik	ENSMUSG00000085084	3
ENSMUSG00000035529-Prdm4	0.783515	-0.0590605	0.151	0.163	1	Prdm4	ENSMUSG00000035529	10
ENSMUSG00000047368-Abhd17b	0.783515	0.0770363	0.664	0.654	1	Abhd17b	ENSMUSG00000047368	19
ENSMUSG00000046985-Tapt1	0.783662	-0.00343958	0.164	0.154	1	Tapt1	ENSMUSG00000046985	5
ENSMUSG00000023764-Sfi1	0.783806	-0.0263621	0.171	0.157	1	Sfi1	ENSMUSG00000023764	11
ENSMUSG00000025907-Rb1cc1	0.783893	-0.105742	0.612	0.572	1	Rb1cc1	ENSMUSG00000025907	1
ENSMUSG00000031822-Gse1	0.784205	0.0201661	0.184	0.206	1	Gse1	ENSMUSG00000031822	8
ENSMUSG00000022619-Mapk8ip2	0.78421	0.0159051	0.23	0.219	1	Mapk8ip2	ENSMUSG00000022619	15
ENSMUSG00000117968-Gm50162	0.784224	0.0469147	0.105	0.098	1	Gm50162	ENSMUSG00000117968	18
ENSMUSG00000067352-Gm14149	0.784255	0.0109966	0.151	0.167	1	Gm14149	ENSMUSG00000067352	2
ENSMUSG00000025243-Slc6a20b	0.784469	-0.00854283	0.197	0.212	1	Slc6a20b	ENSMUSG00000025243	9
ENSMUSG00000112117-Rmst	0.784706	0.0547482	0.112	0.105	1	Rmst	ENSMUSG00000112117	10
ENSMUSG00000064128-Cenpj	0.78482	-0.081087	0.322	0.324	1	Cenpj	ENSMUSG00000064128	14
ENSMUSG00000026622-Nek2	0.78488	-0.134542	0.243	0.248	1	Nek2	ENSMUSG00000026622	1
ENSMUSG00000087700-Gm15283	0.784931	0.0422777	0.125	0.118	1	Gm15283	ENSMUSG00000087700	12
ENSMUSG00000028003-Lrat	0.785494	0.0397943	0.191	0.18	1	Lrat	ENSMUSG00000028003	3
ENSMUSG00000099718-Gm2087	0.785534	-0.0513943	0.27	0.252	1	Gm2087	ENSMUSG00000099718	9
ENSMUSG00000050222-Il17d	0.785811	0.0315367	0.125	0.114	1	Il17d	ENSMUSG00000050222	14
ENSMUSG00000112249-Gm30262	0.785921	0.0866061	0.171	0.19	1	Gm30262	ENSMUSG00000112249	10
ENSMUSG00000022120-Obi1	0.78605	0.0510387	0.211	0.203	1	Obi1	ENSMUSG00000022120	14
ENSMUSG00000025220-Oga	0.786118	0.026864	0.428	0.418	1	Oga	ENSMUSG00000025220	19
ENSMUSG00000050217-Lgsn	0.786168	0.0337746	0.526	0.52	1	Lgsn	ENSMUSG00000050217	1
ENSMUSG00000029598-Plbd2	0.786322	-0.0343415	0.145	0.134	1	Plbd2	ENSMUSG00000029598	5
ENSMUSG00000121027-ENSMUSG00000121027	0.786463	0.0217602	0.125	0.118	1	ENSMUSG00000121027	ENSMUSG00000121027
ENSMUSG00000050944-Efcab5	0.786487	0.1121	0.467	0.451	1	Efcab5	ENSMUSG00000050944	11
ENSMUSG00000029456-Acad10	0.786695	-0.1869	0.257	0.245	1	Acad10	ENSMUSG00000029456	5
ENSMUSG00000103672-Gm37621	0.786855	0.0465394	0.099	0.111	1	Gm37621	ENSMUSG00000103672	9
ENSMUSG00000046841-Ckap4	0.786867	-0.0820864	0.197	0.209	1	Ckap4	ENSMUSG00000046841	10
ENSMUSG00000028294-Cfap206	0.786943	0.0255637	0.645	0.627	1	Cfap206	ENSMUSG00000028294	4
ENSMUSG00000017428-Psmd11	0.787015	-0.0170292	0.395	0.373	1	Psmd11	ENSMUSG00000017428	11
ENSMUSG00000097887-Gm26542	0.787147	0.0691894	0.243	0.232	1	Gm26542	ENSMUSG00000097887	11
ENSMUSG00000042208-Sanbr	0.787357	-0.107973	0.375	0.386	1	Sanbr	ENSMUSG00000042208	11
ENSMUSG00000054556-Gm4876	0.787634	-0.215147	0.243	0.245	1	Gm4876	ENSMUSG00000054556	6
ENSMUSG00000013419-Zfp651	0.787736	-0.0685374	0.145	0.154	1	Zfp651	ENSMUSG00000013419	9
ENSMUSG00000029093-Sorcs2	0.787804	0.120773	0.132	0.131	1	Sorcs2	ENSMUSG00000029093	5
ENSMUSG00000093479-Gm20629	0.787916	0.0510387	0.158	0.154	1	Gm20629	ENSMUSG00000093479	5
ENSMUSG00000030446-Zfp273	0.788064	0.0127029	0.145	0.157	1	Zfp273	ENSMUSG00000030446	13
ENSMUSG00000033306-Lpp	0.788099	0.087591	0.164	0.176	1	Lpp	ENSMUSG00000033306	16
ENSMUSG00000024922-Ovol1	0.788297	0.036813	0.138	0.131	1	Ovol1	ENSMUSG00000024922	19
ENSMUSG00000043262-Uevld	0.788892	-0.0345437	0.27	0.278	1	Uevld	ENSMUSG00000043262	7
ENSMUSG00000107384-Gm42557	0.789055	-0.00537139	0.171	0.183	1	Gm42557	ENSMUSG00000107384	5
ENSMUSG00000047773-Ankfn1	0.789205	-0.0693345	0.158	0.163	1	Ankfn1	ENSMUSG00000047773	11
ENSMUSG00000031701-Dnaja2	0.789661	-0.0561547	0.25	0.261	1	Dnaja2	ENSMUSG00000031701	8
ENSMUSG00000066568-Lsm14a	0.78985	-0.0302685	0.151	0.163	1	Lsm14a	ENSMUSG00000066568	7
ENSMUSG00000005986-Ankrd13d	0.789861	-0.0114615	0.184	0.199	1	Ankrd13d	ENSMUSG00000005986	19
ENSMUSG00000108130-Gm30781	0.789899	0.00207686	0.171	0.16	1	Gm30781	ENSMUSG00000108130	6
ENSMUSG00000096141-Dnah7a	0.790142	-0.0416482	0.803	0.765	1	Dnah7a	ENSMUSG00000096141	1
ENSMUSG00000028284-Map3k7	0.79015	0.175118	0.224	0.222	1	Map3k7	ENSMUSG00000028284	4
ENSMUSG00000117912-Gm50383	0.790165	0.0280314	0.118	0.111	1	Gm50383	ENSMUSG00000117912	19
ENSMUSG00000052459-Atp6v1a	0.790216	-0.107908	0.487	0.477	1	Atp6v1a	ENSMUSG00000052459	16
ENSMUSG00000022718-Dgcr8	0.790291	-0.0133791	0.164	0.176	1	Dgcr8	ENSMUSG00000022718	16
ENSMUSG00000030990-Pgap2	0.79048	0.0498152	0.697	0.699	1	Pgap2	ENSMUSG00000030990	7
ENSMUSG00000025103-Btbd1	0.790532	-0.0163999	0.553	0.526	1	Btbd1	ENSMUSG00000025103	7
ENSMUSG00000024948-Map4k2	0.790633	-0.0461187	0.388	0.399	1	Map4k2	ENSMUSG00000024948	19
ENSMUSG00000038467-Chmp4b	0.79095	0.0778066	0.368	0.376	1	Chmp4b	ENSMUSG00000038467	2
ENSMUSG00000113170-Gm36839	0.791141	0.0511491	0.125	0.121	1	Gm36839	ENSMUSG00000113170	13
ENSMUSG00000038695-Josd2	0.791214	0.120633	0.105	0.118	1	Josd2	ENSMUSG00000038695	7
ENSMUSG00000006498-Ptbp1	0.791734	0.00925262	0.132	0.124	1	Ptbp1	ENSMUSG00000006498	10
ENSMUSG00000031118-Magea14	0.79214	0.0254974	0.158	0.167	1	Magea14	ENSMUSG00000031118	20
ENSMUSG00000107504-Gm35549	0.792817	-0.0942683	0.099	0.105	1	Gm35549	ENSMUSG00000107504	9
ENSMUSG00000032316-Clk3	0.792894	0.0604507	0.132	0.147	1	Clk3	ENSMUSG00000032316	9
ENSMUSG00000005682-Pan2	0.792926	-0.0528216	0.217	0.225	1	Pan2	ENSMUSG00000005682	10
ENSMUSG00000038544-Inip	0.79366	0.0602153	0.23	0.242	1	Inip	ENSMUSG00000038544	4
ENSMUSG00000087163-Gm16230	0.793785	-0.0820222	0.559	0.575	1	Gm16230	ENSMUSG00000087163	10
ENSMUSG00000018398-Septin8	0.793836	-0.0444668	0.263	0.278	1	Septin8	ENSMUSG00000018398	11
ENSMUSG00000017776-Crk	0.794131	0.0629296	0.355	0.359	1	Crk	ENSMUSG00000017776	11
ENSMUSG00000032386-Trip4	0.794213	-0.0883671	0.658	0.686	1	Trip4	ENSMUSG00000032386	9
ENSMUSG00000121301-Nlrp5-ps	0.794361	0.00526196	0.118	0.111	1	ps	ENSMUSG00000121301
ENSMUSG00000045662-Henmt1	0.794522	-0.0244067	0.145	0.157	1	Henmt1	ENSMUSG00000045662	3
ENSMUSG00000022521-Crebbp	0.794548	0.133642	0.355	0.369	1	Crebbp	ENSMUSG00000022521	16
ENSMUSG00000078622-Ccdc47	0.794624	0.0317466	0.368	0.382	1	Ccdc47	ENSMUSG00000078622	11
ENSMUSG00000026568-Mpc2	0.794853	-0.0946421	0.625	0.614	1	Mpc2	ENSMUSG00000026568	1
ENSMUSG00000029287-Tgfbr3	0.795012	0.127041	0.105	0.101	1	Tgfbr3	ENSMUSG00000029287	5
ENSMUSG00000026842-Abl1	0.795252	0.0309367	0.572	0.539	1	Abl1	ENSMUSG00000026842	2
ENSMUSG00000002741-Ykt6	0.795568	-0.117492	0.132	0.137	1	Ykt6	ENSMUSG00000002741	11
ENSMUSG00000104053-Gm38126	0.795676	0.0253252	0.237	0.248	1	Gm38126	ENSMUSG00000104053	1
ENSMUSG00000118665-Lin54	0.795814	0.045567	0.303	0.317	1	Lin54	ENSMUSG00000118665	5
ENSMUSG00000030889-Vwa3a	0.796239	-0.0243238	0.132	0.121	1	Vwa3a	ENSMUSG00000030889	7
ENSMUSG00000037143-Cfap61	0.796301	0.00759045	0.816	0.797	1	Cfap61	ENSMUSG00000037143	2
ENSMUSG00000045438-Cox19	0.796462	0.0451724	0.118	0.111	1	Cox19	ENSMUSG00000045438	5
ENSMUSG00000020152-Actr2	0.796462	0.0242804	0.118	0.111	1	Actr2	ENSMUSG00000020152	11
ENSMUSG00000036864-Proser3	0.796464	-0.0388907	0.23	0.239	1	Proser3	ENSMUSG00000036864	7
ENSMUSG00000029434-Vps33a	0.796614	-0.0671198	0.375	0.376	1	Vps33a	ENSMUSG00000029434	5
ENSMUSG00000036928-Stag3	0.796764	-0.0136182	0.474	0.474	1	Stag3	ENSMUSG00000036928	5
ENSMUSG00000110197-Gm45444	0.797087	-0.012156	0.263	0.248	1	Gm45444	ENSMUSG00000110197	7
ENSMUSG00000030779-Rbbp6	0.797201	-0.0755402	0.724	0.739	1	Rbbp6	ENSMUSG00000030779	7
ENSMUSG00000066798-Zbtb6	0.797211	-0.0548553	0.125	0.131	1	Zbtb6	ENSMUSG00000066798	2
ENSMUSG00000001741-Il16	0.797248	-0.0364355	0.118	0.127	1	Il16	ENSMUSG00000001741	7
ENSMUSG00000026034-Clk1	0.797373	-0.029706	0.342	0.353	1	Clk1	ENSMUSG00000026034	1
ENSMUSG00000108175-Gm16499	0.797519	-0.0110324	0.138	0.147	1	Gm16499	ENSMUSG00000108175	6
ENSMUSG00000018678-Sp2	0.797557	0.0893993	0.257	0.258	1	Sp2	ENSMUSG00000018678	11
ENSMUSG00000040852-Plekhh2	0.797822	-0.00322512	0.289	0.284	1	Plekhh2	ENSMUSG00000040852	17
ENSMUSG00000097316-Gm10516	0.797852	-0.0800553	0.204	0.193	1	Gm10516	ENSMUSG00000097316	1
ENSMUSG00000030357-Fkbp4	0.797863	-0.0328365	0.204	0.219	1	Fkbp4	ENSMUSG00000030357	6
ENSMUSG00000038914-Dido1	0.797927	0.0622017	0.638	0.654	1	Dido1	ENSMUSG00000038914	2
ENSMUSG00000029111-Nelfa	0.798154	-0.0136841	0.125	0.134	1	Nelfa	ENSMUSG00000029111	5
ENSMUSG00000028589-Cfap107	0.798184	0.0388303	0.474	0.497	1	Cfap107	ENSMUSG00000028589
ENSMUSG00000022811-Zfp148	0.798328	0.0103258	0.211	0.199	1	Zfp148	ENSMUSG00000022811	16
ENSMUSG00000030842-Lamtor1	0.798355	-0.0823148	0.217	0.232	1	Lamtor1	ENSMUSG00000030842	7
ENSMUSG00000025234-Arih1	0.798386	-0.0415214	0.763	0.742	1	Arih1	ENSMUSG00000025234	9
ENSMUSG00000034371-Tkfc	0.798981	-0.065868	0.25	0.255	1	Tkfc	ENSMUSG00000034371	19
ENSMUSG00000022205-Sub1	0.798997	0.00720145	0.612	0.575	1	Sub1	ENSMUSG00000022205	15
ENSMUSG00000047766-Lrrc49	0.799045	-0.00229193	0.461	0.444	1	Lrrc49	ENSMUSG00000047766	9
ENSMUSG00000030451-Herc2	0.79975	0.0414562	0.507	0.497	1	Herc2	ENSMUSG00000030451	7
ENSMUSG00000009621-Vav2	0.799783	0.00736967	0.112	0.105	1	Vav2	ENSMUSG00000009621	2
ENSMUSG00000031922-Cep57	0.799857	-0.0652748	0.388	0.392	1	Cep57	ENSMUSG00000031922	9
ENSMUSG00000091351-Gm17135	0.799923	0.034478	0.447	0.441	1	Gm17135	ENSMUSG00000091351	5
ENSMUSG00000066441-Rdh11	0.800047	0.0477976	0.138	0.131	1	Rdh11	ENSMUSG00000066441	12
ENSMUSG00000120154-ENSMUSG00000120154	0.800047	-0.0569456	0.105	0.114	1	ENSMUSG00000120154	ENSMUSG00000120154
ENSMUSG00000025069-Gsto2	0.800221	0.0276579	0.434	0.418	1	Gsto2	ENSMUSG00000025069	19
ENSMUSG00000020315-Sptbn1	0.800275	0.0352061	0.368	0.379	1	Sptbn1	ENSMUSG00000020315	11
ENSMUSG00000019795-Pcmt1	0.800307	-0.0807205	0.48	0.477	1	Pcmt1	ENSMUSG00000019795	10
ENSMUSG00000001157-Gmcl1	0.800561	0.0151492	0.276	0.304	1	Gmcl1	ENSMUSG00000001157	6
ENSMUSG00000031600-Vps37a	0.800787	-0.0635832	0.257	0.261	1	Vps37a	ENSMUSG00000031600	8
ENSMUSG00000029775-Klhdc10	0.800886	0.177119	0.375	0.392	1	Klhdc10	ENSMUSG00000029775	6
ENSMUSG00000036779-Tent4b	0.801048	-0.0942543	0.296	0.297	1	Tent4b	ENSMUSG00000036779	8
ENSMUSG00000028813-CK137956	0.801092	-0.0251325	0.184	0.193	1	CK137956	ENSMUSG00000028813	4
ENSMUSG00000078716-Tmem8b	0.8012	-0.0852989	0.257	0.268	1	Tmem8b	ENSMUSG00000078716	4
ENSMUSG00000070639-Lrrc8b	0.801308	0.0497864	0.612	0.618	1	Lrrc8b	ENSMUSG00000070639	5
ENSMUSG00000025066-Sfr1	0.801625	0.0902916	0.191	0.209	1	Sfr1	ENSMUSG00000025066	19
ENSMUSG00000046442-Ppm1e	0.801675	-0.0327332	0.664	0.703	1	Ppm1e	ENSMUSG00000046442	11
ENSMUSG00000074136-4930513N10Rik	0.801706	0.0167286	0.434	0.425	1	4930513N10Rik	ENSMUSG00000074136	8
ENSMUSG00000086421-Gm14091	0.80179	0.0336547	0.112	0.101	1	Gm14091	ENSMUSG00000086421	2
ENSMUSG00000041235-Chd7	0.80182	0.0542533	0.237	0.225	1	Chd7	ENSMUSG00000041235	4
ENSMUSG00000085593-4930589P08Rik	0.802275	0.0108271	0.092	0.101	1	4930589P08Rik	ENSMUSG00000085593	4
ENSMUSG00000002984-Tomm40	0.802297	-0.0496809	0.112	0.118	1	Tomm40	ENSMUSG00000002984	7
ENSMUSG00000042626-Shc1	0.802338	0.127488	0.112	0.124	1	Shc1	ENSMUSG00000042626	3
ENSMUSG00000031985-Gnpat	0.802505	-0.0428113	0.375	0.34	1	Gnpat	ENSMUSG00000031985	8
ENSMUSG00000018707-Dync1h1	0.802661	0.0526307	0.546	0.585	1	Dync1h1	ENSMUSG00000018707	12
ENSMUSG00000092305-Prps1l1	0.802698	-0.026186	0.224	0.229	1	Prps1l1	ENSMUSG00000092305	12
ENSMUSG00000042599-Kdm7a	0.802845	0.0185702	0.559	0.546	1	Kdm7a	ENSMUSG00000042599	6
ENSMUSG00000034189-Hsdl1	0.803056	-0.0806262	0.178	0.186	1	Hsdl1	ENSMUSG00000034189	8
ENSMUSG00000033502-Cdc14a	0.803472	0.0174411	0.151	0.163	1	Cdc14a	ENSMUSG00000033502	3
ENSMUSG00000091970-Gm4868	0.803916	0.00711903	0.191	0.18	1	Gm4868	ENSMUSG00000091970	5
ENSMUSG00000029830-Svopl	0.804036	0.0081894	0.145	0.137	1	Svopl	ENSMUSG00000029830	6
ENSMUSG00000031027-Stk33	0.804268	-0.0405638	0.816	0.814	1	Stk33	ENSMUSG00000031027	7
ENSMUSG00000030344-Akap3	0.804292	-0.0744849	0.25	0.255	1	Akap3	ENSMUSG00000030344	6
ENSMUSG00000035983-Gm7008	0.804392	0.00905327	0.125	0.118	1	Gm7008	ENSMUSG00000035983	12
ENSMUSG00000032294-Pkm	0.805355	0.00268369	0.105	0.114	1	Pkm	ENSMUSG00000032294	9
ENSMUSG00000038550-Ciart	0.80542	0.0776038	0.125	0.118	1	Ciart	ENSMUSG00000038550	3
ENSMUSG00000042396-Rbm7	0.80584	-0.0138973	0.276	0.301	1	Rbm7	ENSMUSG00000042396	9
ENSMUSG00000063019-Manbal	0.80606	-0.0559177	0.151	0.141	1	Manbal	ENSMUSG00000063019	2
ENSMUSG00000035623-Rsf1	0.806227	-0.0498826	0.454	0.428	1	Rsf1	ENSMUSG00000035623	7
ENSMUSG00000066952-Myo1h	0.806616	-0.00586561	0.132	0.141	1	Myo1h	ENSMUSG00000066952	5
ENSMUSG00000031565-Fgfr1	0.806647	0.100341	0.303	0.301	1	Fgfr1	ENSMUSG00000031565	8
ENSMUSG00000030867-Plk1	0.80677	0.0311603	0.132	0.124	1	Plk1	ENSMUSG00000030867	7
ENSMUSG00000086687-4930547E08Rik	0.807003	0.101193	0.178	0.17	1	4930547E08Rik	ENSMUSG00000086687	2
ENSMUSG00000051732-Pabpc2	0.807051	-0.0704575	0.257	0.242	1	Pabpc2	ENSMUSG00000051732	18
ENSMUSG00000021820-Camk2g	0.807103	0.0861089	0.237	0.232	1	Camk2g	ENSMUSG00000021820	14
ENSMUSG00000028420-Tmem38b	0.80774	-0.0118544	0.263	0.255	1	Tmem38b	ENSMUSG00000028420	4
ENSMUSG00000020719-Ddx5	0.807854	-0.0251207	0.743	0.761	1	Ddx5	ENSMUSG00000020719	11
ENSMUSG00000044362-Ccdc89	0.807927	-0.0734568	0.382	0.376	1	Ccdc89	ENSMUSG00000044362	7
ENSMUSG00000062352-Itgb1bp1	0.807955	-0.00511744	0.283	0.278	1	Itgb1bp1	ENSMUSG00000062352	12
ENSMUSG00000003604-Aven	0.807976	-0.0693674	0.309	0.294	1	Aven	ENSMUSG00000003604	2
ENSMUSG00000040599-Mis12	0.807991	0.0411105	0.125	0.118	1	Mis12	ENSMUSG00000040599	11
ENSMUSG00000022365-Derl1	0.808048	-0.00775045	0.171	0.18	1	Derl1	ENSMUSG00000022365	15
ENSMUSG00000043873-Chil5	0.80822	-0.0288038	0.23	0.212	1	Chil5	ENSMUSG00000043873	3
ENSMUSG00000082766-1700064H15Rik	0.808224	0.0616436	0.408	0.418	1	1700064H15Rik	ENSMUSG00000082766	3
ENSMUSG00000036879-Phkb	0.808269	-0.119344	0.414	0.392	1	Phkb	ENSMUSG00000036879	8
ENSMUSG00000040356-Skiv2l	0.808281	0.124573	0.27	0.268	1	Skiv2l	ENSMUSG00000040356	17
ENSMUSG00000107305-Gm43262	0.80844	0.0630879	0.224	0.222	1	Gm43262	ENSMUSG00000107305	13
ENSMUSG00000005893-Nr2c2	0.808667	0.0479604	0.52	0.507	1	Nr2c2	ENSMUSG00000005893	6
ENSMUSG00000035395-Dcaf8l	0.80867	0.0825737	0.237	0.232	1	Dcaf8l	ENSMUSG00000035395	20
ENSMUSG00000031787-Katnb1	0.8089	0.0521491	0.171	0.163	1	Katnb1	ENSMUSG00000031787	8
ENSMUSG00000120638-ENSMUSG00000120638	0.808975	0.0777564	0.289	0.291	1	ENSMUSG00000120638	ENSMUSG00000120638
ENSMUSG00000030695-Aldoa	0.809229	-0.0895012	0.263	0.268	1	Aldoa	ENSMUSG00000030695	7
ENSMUSG00000026271-Gpr35	0.809322	-0.0342505	0.099	0.105	1	Gpr35	ENSMUSG00000026271	1
ENSMUSG00000031924-Cyb5b	0.809537	0.0269261	0.191	0.183	1	Cyb5b	ENSMUSG00000031924	8
ENSMUSG00000028991-Mtor	0.809676	-0.0373542	0.355	0.359	1	Mtor	ENSMUSG00000028991	4
ENSMUSG00000029655-N4bp2l2	0.809711	0.0287801	0.395	0.392	1	N4bp2l2	ENSMUSG00000029655	5
ENSMUSG00000022881-Rfc4	0.809742	-0.0276638	0.105	0.098	1	Rfc4	ENSMUSG00000022881	16
ENSMUSG00000040231-Syngr4	0.809862	-0.0438474	0.336	0.34	1	Syngr4	ENSMUSG00000040231	7
ENSMUSG00000078017-Mir883a	0.809872	0.0275299	0.138	0.131	1	Mir883a	ENSMUSG00000078017	20
ENSMUSG00000036450-Hif1an	0.809872	0.0190733	0.125	0.137	1	Hif1an	ENSMUSG00000036450	19
ENSMUSG00000024384-Iws1	0.809969	-0.100741	0.447	0.458	1	Iws1	ENSMUSG00000024384	18
ENSMUSG00000018167-Stard3	0.810126	-0.00330568	0.171	0.16	1	Stard3	ENSMUSG00000018167	11
ENSMUSG00000021494-Ddx41	0.810435	-0.0409932	0.217	0.225	1	Ddx41	ENSMUSG00000021494	13
ENSMUSG00000032607-Amt	0.810577	0.0370493	0.151	0.144	1	Amt	ENSMUSG00000032607	9
ENSMUSG00000024116-Prss21	0.810727	0.00488632	0.158	0.15	1	Prss21	ENSMUSG00000024116	17
ENSMUSG00000050088-1600012H06Rik	0.810842	0.00724474	0.197	0.19	1	1600012H06Rik	ENSMUSG00000050088	17
ENSMUSG00000003464-Pex19	0.810844	0.110291	0.191	0.19	1	Pex19	ENSMUSG00000003464	1
ENSMUSG00000072847-A530017D24Rik	0.811	0.0724803	0.125	0.121	1	A530017D24Rik	ENSMUSG00000072847	11
ENSMUSG00000073633-Fbxo36	0.811145	-0.0338431	0.743	0.768	1	Fbxo36	ENSMUSG00000073633	1
ENSMUSG00000027099-Mtx2	0.811644	0.0274107	0.296	0.281	1	Mtx2	ENSMUSG00000027099	2
ENSMUSG00000056076-Eif3b	0.811658	-0.00624878	0.25	0.245	1	Eif3b	ENSMUSG00000056076	5
ENSMUSG00000086405-9330198N18Rik	0.811693	0.0342194	0.184	0.193	1	9330198N18Rik	ENSMUSG00000086405	2
ENSMUSG00000025193-Cutc	0.81179	0.0979243	0.27	0.271	1	Cutc	ENSMUSG00000025193	19
ENSMUSG00000035910-Dcdc2a	0.811833	-0.0887135	0.329	0.333	1	Dcdc2a	ENSMUSG00000035910	13
ENSMUSG00000039831-Arhgap29	0.811994	-0.0573877	0.368	0.373	1	Arhgap29	ENSMUSG00000039831	3
ENSMUSG00000026774-Potegl	0.812087	0.0331839	0.428	0.425	1	Potegl	ENSMUSG00000026774	2
ENSMUSG00000068747-Sort1	0.812162	0.080799	0.132	0.127	1	Sort1	ENSMUSG00000068747	3
ENSMUSG00000060445-Sycp2	0.812208	0.0263065	0.421	0.389	1	Sycp2	ENSMUSG00000060445	2
ENSMUSG00000002308-Cd320	0.812357	0.0344372	0.349	0.346	1	Cd320	ENSMUSG00000002308	17
ENSMUSG00000039367-Sec24c	0.812418	0.00651594	0.171	0.18	1	Sec24c	ENSMUSG00000039367	14
ENSMUSG00000024220-Zfp523	0.812438	0.00266369	0.132	0.141	1	Zfp523	ENSMUSG00000024220	17
ENSMUSG00000019809-Pex3	0.812489	0.081023	0.197	0.196	1	Pex3	ENSMUSG00000019809	10
ENSMUSG00000023861-Mpc1	0.812637	-0.074765	0.243	0.252	1	Mpc1	ENSMUSG00000023861	17
ENSMUSG00000021666-Gfm2	0.81272	0.00182988	0.138	0.147	1	Gfm2	ENSMUSG00000021666	13
ENSMUSG00000036273-Lrrk2	0.812766	0.0166518	0.112	0.105	1	Lrrk2	ENSMUSG00000036273	15
ENSMUSG00000097090-Gm26724	0.812855	-0.0401266	0.171	0.18	1	Gm26724	ENSMUSG00000097090	17
ENSMUSG00000108811-4933432K03Rik	0.813121	0.0246687	0.224	0.235	1	4933432K03Rik	ENSMUSG00000108811	7
ENSMUSG00000028688-Toe1	0.813399	-0.070986	0.184	0.19	1	Toe1	ENSMUSG00000028688	4
ENSMUSG00000021959-Lats2	0.813415	-0.00196592	0.151	0.144	1	Lats2	ENSMUSG00000021959	14
ENSMUSG00000071104-Ccdc110	0.813643	0.0127456	0.105	0.098	1	Ccdc110	ENSMUSG00000071104	8
ENSMUSG00000064202-Spata6l	0.813706	0.0244304	0.329	0.317	1	Spata6l	ENSMUSG00000064202	19
ENSMUSG00000062202-Btbd9	0.813714	0.0811007	0.27	0.265	1	Btbd9	ENSMUSG00000062202	17
ENSMUSG00000021079-Timm9	0.813759	0.0322008	0.316	0.307	1	Timm9	ENSMUSG00000021079	12
ENSMUSG00000038510-Rpf2	0.813799	-0.0993662	0.112	0.118	1	Rpf2	ENSMUSG00000038510	10
ENSMUSG00000037104-Socs5	0.813799	0.069625	0.118	0.114	1	Socs5	ENSMUSG00000037104	17
ENSMUSG00000042523-Dnal1	0.813841	0.016655	0.625	0.621	1	Dnal1	ENSMUSG00000042523	12
ENSMUSG00000053465-Hs6st3	0.814014	-0.0290896	0.737	0.719	1	Hs6st3	ENSMUSG00000053465	14
ENSMUSG00000025477-Inpp5a	0.814078	0.0140667	0.349	0.35	1	Inpp5a	ENSMUSG00000025477	7
ENSMUSG00000045031-Cetn4	0.814275	-0.0871788	0.572	0.575	1	Cetn4	ENSMUSG00000045031	3
ENSMUSG00000040936-Ulk4	0.814477	0.0354015	0.743	0.752	1	Ulk4	ENSMUSG00000040936	9
ENSMUSG00000116016-Gm49496	0.814535	-0.00256794	0.303	0.317	1	Gm49496	ENSMUSG00000116016	13
ENSMUSG00000021963-Sap18	0.81456	0.045711	0.237	0.261	1	Sap18	ENSMUSG00000021963	14
ENSMUSG00000026434-Nucks1	0.814741	-0.0361127	0.164	0.154	1	Nucks1	ENSMUSG00000026434	1
ENSMUSG00000038555-Reep2	0.81487	0.0040803	0.151	0.163	1	Reep2	ENSMUSG00000038555	18
ENSMUSG00000032443-Zcwpw2	0.815093	-0.0342469	0.184	0.193	1	Zcwpw2	ENSMUSG00000032443	9
ENSMUSG00000011877-Git1	0.815101	0.0207549	0.342	0.366	1	Git1	ENSMUSG00000011877	11
ENSMUSG00000030884-Uqcrc2	0.81522	-0.0384684	0.408	0.392	1	Uqcrc2	ENSMUSG00000030884	7
ENSMUSG00000037451-Slc22a20	0.815327	0.0720127	0.164	0.157	1	Slc22a20	ENSMUSG00000037451	19
ENSMUSG00000071454-Dtnb	0.815837	-0.0416821	0.158	0.15	1	Dtnb	ENSMUSG00000071454	12
ENSMUSG00000113227-4933433N18Rik	0.815997	-0.0028625	0.099	0.108	1	4933433N18Rik	ENSMUSG00000113227	13
ENSMUSG00000020246-Hcfc2	0.81612	-0.070281	0.401	0.379	1	Hcfc2	ENSMUSG00000020246	10
ENSMUSG00000085034-Gm11240	0.816176	0.0485122	0.217	0.209	1	Gm11240	ENSMUSG00000085034	4
ENSMUSG00000041440-Gk5	0.816528	0.0235513	0.421	0.418	1	Gk5	ENSMUSG00000041440	9
ENSMUSG00000112547-Gm47096	0.816558	0.0133488	0.566	0.542	1	Gm47096	ENSMUSG00000112547	12
ENSMUSG00000027498-Cstf1	0.816558	-0.0435998	0.105	0.111	1	Cstf1	ENSMUSG00000027498	2
ENSMUSG00000087574-C030037D09Rik	0.816558	-0.00529417	0.105	0.111	1	C030037D09Rik	ENSMUSG00000087574	11
ENSMUSG00000036598-Ccdc113	0.816623	-0.0546451	0.428	0.448	1	Ccdc113	ENSMUSG00000036598	8
ENSMUSG00000028555-Ttc39a	0.816623	0.0896255	0.125	0.121	1	Ttc39a	ENSMUSG00000028555	4
ENSMUSG00000020712-Tcam1	0.816926	0.157651	0.645	0.65	1	Tcam1	ENSMUSG00000020712	11
ENSMUSG00000099478-Gm28370	0.817105	0.0260068	0.112	0.105	1	Gm28370	ENSMUSG00000099478	12
ENSMUSG00000031758-Cdyl2	0.817203	-0.0399809	0.151	0.144	1	Cdyl2	ENSMUSG00000031758	8
ENSMUSG00000047720-Clec2m	0.817319	-0.0512012	0.428	0.435	1	Clec2m	ENSMUSG00000047720	6
ENSMUSG00000053929-Cyhr1	0.81753	-0.0361046	0.23	0.239	1	Cyhr1	ENSMUSG00000053929	15
ENSMUSG00000030921-Trim30a	0.817671	0.145656	0.204	0.206	1	Trim30a	ENSMUSG00000030921	7
ENSMUSG00000046846-Spesp1	0.817905	0.0421244	0.401	0.438	1	Spesp1	ENSMUSG00000046846	9
ENSMUSG00000100850-4930434B07Rik	0.818068	0.0216467	0.164	0.157	1	4930434B07Rik	ENSMUSG00000100850	1
ENSMUSG00000022773-Ypel1	0.818107	-0.0855582	0.546	0.51	1	Ypel1	ENSMUSG00000022773	16
ENSMUSG00000071350-Setdb2	0.818132	0.1787	0.105	0.114	1	Setdb2	ENSMUSG00000071350	14
ENSMUSG00000021548-Ccnh	0.818151	0.0273379	0.151	0.144	1	Ccnh	ENSMUSG00000021548	13
ENSMUSG00000031378-Abcd1	0.81816	0.0603356	0.105	0.101	1	Abcd1	ENSMUSG00000031378	20
ENSMUSG00000110803-Gm20275	0.818184	-0.0246458	0.632	0.647	1	Gm20275	ENSMUSG00000110803	9
ENSMUSG00000070331-Qrich2	0.818242	-0.0671005	0.395	0.395	1	Qrich2	ENSMUSG00000070331	11
ENSMUSG00000021770-Samd8	0.818251	-0.0279928	0.296	0.31	1	Samd8	ENSMUSG00000021770	14
ENSMUSG00000011179-Odc1	0.818311	-0.00965094	0.382	0.373	1	Odc1	ENSMUSG00000011179	12
ENSMUSG00000024807-Syvn1	0.81846	-0.0320386	0.184	0.196	1	Syvn1	ENSMUSG00000024807	19
ENSMUSG00000097467-Gm26737	0.818497	-0.0854029	0.204	0.206	1	Gm26737	ENSMUSG00000097467	9
ENSMUSG00000024515-Smad4	0.818667	0.00430976	0.105	0.098	1	Smad4	ENSMUSG00000024515	18
ENSMUSG00000039193-Nlrc4	0.81881	-0.0170437	0.125	0.118	1	Nlrc4	ENSMUSG00000039193	17
ENSMUSG00000022336-Eif3e	0.81882	-0.0530527	0.204	0.209	1	Eif3e	ENSMUSG00000022336	15
ENSMUSG00000015879-Fam184b	0.819571	0.0545276	0.27	0.291	1	Fam184b	ENSMUSG00000015879	5
ENSMUSG00000054519-Zfp867	0.820095	-0.0529057	0.23	0.242	1	Zfp867	ENSMUSG00000054519	11
ENSMUSG00000050844-1700020N01Rik	0.820159	-0.0726516	0.362	0.363	1	1700020N01Rik	ENSMUSG00000050844	10
ENSMUSG00000102014-2900009J06Rik	0.820237	0.078098	0.204	0.203	1	2900009J06Rik	ENSMUSG00000102014	1
ENSMUSG00000006307-Kmt2b	0.820302	0.0407698	0.303	0.324	1	Kmt2b	ENSMUSG00000006307	7
ENSMUSG00000056987-Garin2	0.820465	0.0845007	0.454	0.454	1	Garin2	ENSMUSG00000056987
ENSMUSG00000031442-Mcf2l	0.820521	0.0330322	0.138	0.15	1	Mcf2l	ENSMUSG00000031442	8
ENSMUSG00000069769-Msi2	0.820668	-0.0788327	0.441	0.412	1	Msi2	ENSMUSG00000069769	11
ENSMUSG00000116040-Gm49464	0.820902	-0.0013333	0.105	0.098	1	Gm49464	ENSMUSG00000116040	15
ENSMUSG00000023791-Pigx	0.821334	0.0643337	0.105	0.114	1	Pigx	ENSMUSG00000023791	16
ENSMUSG00000054277-Arfgap3	0.821388	-0.0839283	0.697	0.667	1	Arfgap3	ENSMUSG00000054277	15
ENSMUSG00000059187-Tafa1	0.821415	0.136735	0.092	0.101	1	Tafa1	ENSMUSG00000059187	6
ENSMUSG00000029621-Arpc1a	0.821766	0.0211157	0.296	0.291	1	Arpc1a	ENSMUSG00000029621	5
ENSMUSG00000112874-Gm34297	0.82223	-0.0295504	0.145	0.154	1	Gm34297	ENSMUSG00000112874	10
ENSMUSG00000045327-6330549D23Rik	0.82248	0.0311945	0.112	0.108	1	6330549D23Rik	ENSMUSG00000045327	3
ENSMUSG00000024325-Ring1	0.822569	-0.00825869	0.303	0.291	1	Ring1	ENSMUSG00000024325	17
ENSMUSG00000019303-Psmc3ip	0.822641	0.0188328	0.349	0.333	1	Psmc3ip	ENSMUSG00000019303	11
ENSMUSG00000022012-Enox1	0.822941	-0.0263585	0.125	0.118	1	Enox1	ENSMUSG00000022012	14
ENSMUSG00000025241-Fyco1	0.822951	-0.0689236	0.309	0.307	1	Fyco1	ENSMUSG00000025241	9
ENSMUSG00000020992-4930512B01Rik	0.823121	-0.0303943	0.211	0.222	1	4930512B01Rik	ENSMUSG00000020992	12
ENSMUSG00000041565-L3mbtl4	0.823138	0.0104825	0.105	0.098	1	L3mbtl4	ENSMUSG00000041565	17
ENSMUSG00000027823-Gmps	0.823446	0.100993	0.441	0.428	1	Gmps	ENSMUSG00000027823	3
ENSMUSG00000063889-Crem	0.82347	-0.0525028	0.743	0.742	1	Crem	ENSMUSG00000063889	18
ENSMUSG00000102636-Gm31466	0.823625	-0.0315976	0.112	0.105	1	Gm31466	ENSMUSG00000102636	3
ENSMUSG00000053470-Kdm3a	0.823977	-0.027169	0.487	0.5	1	Kdm3a	ENSMUSG00000053470	6
ENSMUSG00000038290-Smg6	0.824012	-0.0224399	0.875	0.82	1	Smg6	ENSMUSG00000038290	11
ENSMUSG00000042632-Pla2g6	0.824069	0.0439761	0.309	0.31	1	Pla2g6	ENSMUSG00000042632	15
ENSMUSG00000028745-Capzb	0.824325	0.0437633	0.184	0.199	1	Capzb	ENSMUSG00000028745	4
ENSMUSG00000013698-Pea15a	0.824396	0.0497761	0.197	0.19	1	Pea15a	ENSMUSG00000013698	1
ENSMUSG00000034842-Art3	0.824474	0.0807985	0.539	0.539	1	Art3	ENSMUSG00000034842	5
ENSMUSG00000020895-Tmem107	0.824695	-0.0201202	0.211	0.203	1	Tmem107	ENSMUSG00000020895	11
ENSMUSG00000028896-Rcc1	0.825256	-0.0372494	0.388	0.376	1	Rcc1	ENSMUSG00000028896	4
ENSMUSG00000019856-Fam184a	0.82529	0.0089988	0.789	0.752	1	Fam184a	ENSMUSG00000019856	10
ENSMUSG00000043140-Tmem186	0.82539	0.121992	0.217	0.222	1	Tmem186	ENSMUSG00000043140	16
ENSMUSG00000035297-Cops4	0.825615	-0.0164584	0.158	0.15	1	Cops4	ENSMUSG00000035297	5
ENSMUSG00000040795-Iqcc	0.82576	-0.0124677	0.145	0.137	1	Iqcc	ENSMUSG00000040795	4
ENSMUSG00000045767-B230219D22Rik	0.825869	-0.0422805	0.132	0.137	1	B230219D22Rik	ENSMUSG00000045767	13
ENSMUSG00000031756-Cenpn	0.826015	0.0792063	0.164	0.18	1	Cenpn	ENSMUSG00000031756	8
ENSMUSG00000025766-D3Ertd751e	0.826023	-0.0143594	0.375	0.376	1	D3Ertd751e	ENSMUSG00000025766	3
ENSMUSG00000043252-Tmem64	0.826065	-0.0218793	0.132	0.141	1	Tmem64	ENSMUSG00000043252	4
ENSMUSG00000050786-Ccdc126	0.826081	-0.0125088	0.158	0.15	1	Ccdc126	ENSMUSG00000050786	6
ENSMUSG00000057177-Gsk3a	0.826118	-0.145755	0.25	0.242	1	Gsk3a	ENSMUSG00000057177	7
ENSMUSG00000027475-Kif3b	0.826223	0.0695403	0.553	0.523	1	Kif3b	ENSMUSG00000027475	2
ENSMUSG00000034201-Gas2l1	0.826452	0.114406	0.171	0.167	1	Gas2l1	ENSMUSG00000034201	11
ENSMUSG00000034158-Lrrc58	0.826513	-0.0708599	0.204	0.212	1	Lrrc58	ENSMUSG00000034158	16
ENSMUSG00000041673-Lrrc18	0.826557	0.00147234	0.151	0.141	1	Lrrc18	ENSMUSG00000041673	14
ENSMUSG00000086716-Gm11629	0.826919	-0.0260897	0.125	0.134	1	Gm11629	ENSMUSG00000086716	11
ENSMUSG00000038696-Mapkap1	0.82696	0.123124	0.5	0.51	1	Mapkap1	ENSMUSG00000038696	2
ENSMUSG00000026387-Sctr	0.82713	-0.0239287	0.224	0.239	1	Sctr	ENSMUSG00000026387	1
ENSMUSG00000120353-ENSMUSG00000120353	0.827318	-0.0360949	0.171	0.18	1	ENSMUSG00000120353	ENSMUSG00000120353
ENSMUSG00000052525-Spdya	0.827352	-0.0258737	0.52	0.529	1	Spdya	ENSMUSG00000052525	17
ENSMUSG00000038605-Samd10	0.827746	0.0417469	0.105	0.114	1	Samd10	ENSMUSG00000038605	2
ENSMUSG00000026579-F5	0.828815	-0.0561584	0.132	0.137	1	F5	ENSMUSG00000026579	1
ENSMUSG00000028797-Tmem234	0.828852	0.0312147	0.27	0.281	1	Tmem234	ENSMUSG00000028797	4
ENSMUSG00000087475-4933406I18Rik	0.828937	0.0818673	0.77	0.775	1	4933406I18Rik	ENSMUSG00000087475	7
ENSMUSG00000032449-Slc25a36	0.829094	-0.026791	0.217	0.235	1	Slc25a36	ENSMUSG00000032449	9
ENSMUSG00000022620-Arsa	0.829291	0.0150284	0.243	0.232	1	Arsa	ENSMUSG00000022620	15
ENSMUSG00000031898-Dpep3	0.829402	0.0977402	0.257	0.281	1	Dpep3	ENSMUSG00000031898	8
ENSMUSG00000022487-Gtsf1	0.829411	0.00903322	0.467	0.493	1	Gtsf1	ENSMUSG00000022487	15
ENSMUSG00000019039-Dalrd3	0.829474	-0.0375695	0.303	0.32	1	Dalrd3	ENSMUSG00000019039	9
ENSMUSG00000000399-Ndufa9	0.82955	-0.0390759	0.158	0.163	1	Ndufa9	ENSMUSG00000000399	6
ENSMUSG00000030738-Eif3c	0.829555	-0.0526053	0.395	0.392	1	Eif3c	ENSMUSG00000030738	7
ENSMUSG00000028156-Eif4e	0.82959	-0.00910617	0.467	0.451	1	Eif4e	ENSMUSG00000028156	3
ENSMUSG00000063409-Lrrc43	0.829993	0.0242784	0.368	0.359	1	Lrrc43	ENSMUSG00000063409	5
ENSMUSG00000028610-Dmrtb1	0.83006	-0.128133	0.211	0.212	1	Dmrtb1	ENSMUSG00000028610	4
ENSMUSG00000025232-Hexa	0.830077	-0.0198377	0.23	0.239	1	Hexa	ENSMUSG00000025232	9
ENSMUSG00000075591-Gm10874	0.830141	0.0301271	0.197	0.196	1	Gm10874	ENSMUSG00000075591	5
ENSMUSG00000085931-Gm12648	0.830147	0.0986537	0.276	0.271	1	Gm12648	ENSMUSG00000085931	4
ENSMUSG00000043909-Trp53bp1	0.830271	-0.0300393	0.52	0.533	1	Trp53bp1	ENSMUSG00000043909	2
ENSMUSG00000053030-Spink2	0.830352	0.0530703	0.684	0.66	1	Spink2	ENSMUSG00000053030	5
ENSMUSG00000036180-Gatad2a	0.830393	0.00328528	0.224	0.216	1	Gatad2a	ENSMUSG00000036180	8
ENSMUSG00000070683-Lactbl1	0.830447	-0.0164057	0.23	0.219	1	Lactbl1	ENSMUSG00000070683	4
ENSMUSG00000029992-Gfpt1	0.830449	0.0315048	0.592	0.608	1	Gfpt1	ENSMUSG00000029992	6
ENSMUSG00000039057-Myo16	0.830467	-0.0563188	0.118	0.124	1	Myo16	ENSMUSG00000039057	8
ENSMUSG00000050050-Ccdc158	0.830535	0.0688018	0.572	0.562	1	Ccdc158	ENSMUSG00000050050	5
ENSMUSG00000070980-Actl7b	0.830809	-0.00262001	0.296	0.314	1	Actl7b	ENSMUSG00000070980	4
ENSMUSG00000102840-Gm38037	0.831007	0.160095	0.296	0.301	1	Gm38037	ENSMUSG00000102840	1
ENSMUSG00000026554-Dcaf8	0.831433	0.0124822	0.461	0.464	1	Dcaf8	ENSMUSG00000026554	1
ENSMUSG00000002814-Top3a	0.831441	-0.0421182	0.263	0.271	1	Top3a	ENSMUSG00000002814	11
ENSMUSG00000041702-Btbd7	0.831547	-0.038046	0.421	0.405	1	Btbd7	ENSMUSG00000041702	12
ENSMUSG00000020741-Cluh	0.831826	0.137964	0.197	0.196	1	Cluh	ENSMUSG00000020741	11
ENSMUSG00000027430-Dtd1	0.832264	-0.0548042	0.164	0.173	1	Dtd1	ENSMUSG00000027430	2
ENSMUSG00000002319-Ipo4	0.832492	0.00606901	0.132	0.124	1	Ipo4	ENSMUSG00000002319	14
ENSMUSG00000031967-Afg3l1	0.832494	-0.0670227	0.296	0.304	1	Afg3l1	ENSMUSG00000031967	8
ENSMUSG00000102817-Gm6185	0.833091	-0.0281814	0.191	0.199	1	Gm6185	ENSMUSG00000102817	1
ENSMUSG00000078907-Fam186b	0.833185	0.0257688	0.178	0.19	1	Fam186b	ENSMUSG00000078907	15
ENSMUSG00000028811-Yars	0.833267	0.0743888	0.184	0.183	1	Yars	ENSMUSG00000028811	4
ENSMUSG00000002748-Baz1b	0.833335	0.00470426	0.217	0.209	1	Baz1b	ENSMUSG00000002748	5
ENSMUSG00000044098-Rsbn1	0.833619	0.0075188	0.579	0.578	1	Rsbn1	ENSMUSG00000044098	3
ENSMUSG00000066621-Tecpr1	0.833874	0.117347	0.27	0.275	1	Tecpr1	ENSMUSG00000066621	5
ENSMUSG00000117872-A530088E08Rik	0.834061	0.0766522	0.224	0.222	1	A530088E08Rik	ENSMUSG00000117872	17
ENSMUSG00000022477-Aco2	0.83444	0.0297391	0.211	0.222	1	Aco2	ENSMUSG00000022477	15
ENSMUSG00000025958-Creb1	0.834456	-0.00407374	0.349	0.366	1	Creb1	ENSMUSG00000025958	1
ENSMUSG00000039473-Ubn1	0.834535	0.00714079	0.289	0.297	1	Ubn1	ENSMUSG00000039473	16
ENSMUSG00000021622-Ckmt2	0.834565	0.0456528	0.138	0.131	1	Ckmt2	ENSMUSG00000021622	13
ENSMUSG00000056201-Cfl1	0.834782	-0.0639048	0.257	0.261	1	Cfl1	ENSMUSG00000056201	19
ENSMUSG00000085088-4931413K12Rik	0.834812	0.00675225	0.112	0.118	1	4931413K12Rik	ENSMUSG00000085088	11
ENSMUSG00000049488-Tmem67	0.834873	0.0209017	0.414	0.438	1	Tmem67	ENSMUSG00000049488	4
ENSMUSG00000115536-Gm32857	0.834928	0.103662	0.204	0.199	1	Gm32857	ENSMUSG00000115536	14
ENSMUSG00000048100-Taf13	0.835017	-0.0640537	0.296	0.304	1	Taf13	ENSMUSG00000048100	3
ENSMUSG00000074149-Gm10634	0.835869	0.0422496	0.48	0.49	1	Gm10634	ENSMUSG00000074149	9
ENSMUSG00000051262-Nat8f3	0.835895	-0.00737374	0.125	0.134	1	Nat8f3	ENSMUSG00000051262	6
ENSMUSG00000022106-Rcbtb2	0.836027	0.0496778	0.263	0.261	1	Rcbtb2	ENSMUSG00000022106	14
ENSMUSG00000030270-Cpne9	0.836184	-0.0600082	0.5	0.48	1	Cpne9	ENSMUSG00000030270	6
ENSMUSG00000089890-Gm16055	0.836515	0.0393762	0.112	0.108	1	Gm16055	ENSMUSG00000089890	6
ENSMUSG00000021969-Zdhhc20	0.836612	-0.053185	0.224	0.206	1	Zdhhc20	ENSMUSG00000021969	14
ENSMUSG00000023931-Efhb	0.836734	0.126596	0.579	0.601	1	Efhb	ENSMUSG00000023931	17
ENSMUSG00000115092-E130202H07Rik	0.836921	0.0704318	0.118	0.114	1	E130202H07Rik	ENSMUSG00000115092	14
ENSMUSG00000041426-Hibch	0.837159	0.0457896	0.138	0.15	1	Hibch	ENSMUSG00000041426	1
ENSMUSG00000041815-Poldip3	0.837588	-0.0831894	0.197	0.199	1	Poldip3	ENSMUSG00000041815	15
ENSMUSG00000049799-Lrrc19	0.837793	-0.0390054	0.941	0.918	1	Lrrc19	ENSMUSG00000049799	4
ENSMUSG00000028047-Thbs3	0.8379	-0.0106676	0.349	0.333	1	Thbs3	ENSMUSG00000028047	3
ENSMUSG00000061802-Odad2	0.83792	-0.0216778	0.783	0.788	1	Odad2	ENSMUSG00000061802	18
ENSMUSG00000026429-Ube2t	0.837939	-0.0617761	0.461	0.461	1	Ube2t	ENSMUSG00000026429	1
ENSMUSG00000048279-Sacs	0.838066	0.0171267	0.204	0.219	1	Sacs	ENSMUSG00000048279	14
ENSMUSG00000026584-Scyl3	0.838112	0.00817197	0.151	0.144	1	Scyl3	ENSMUSG00000026584	1
ENSMUSG00000007411-Mark3	0.838308	0.0673456	0.303	0.307	1	Mark3	ENSMUSG00000007411	12
ENSMUSG00000028033-Kcnq5	0.838477	-0.0635089	0.27	0.252	1	Kcnq5	ENSMUSG00000028033	1
ENSMUSG00000014504-Srp19	0.838611	0.0153993	0.197	0.212	1	Srp19	ENSMUSG00000014504	18
ENSMUSG00000120063-ENSMUSG00000120063	0.838631	0.0886314	0.23	0.229	1	ENSMUSG00000120063	ENSMUSG00000120063
ENSMUSG00000031358-Msl3	0.838635	0.0439057	0.151	0.147	1	Msl3	ENSMUSG00000031358	20
ENSMUSG00000087641-Gm12811	0.838989	0.101074	0.441	0.461	1	Gm12811	ENSMUSG00000087641	4
ENSMUSG00000097100-9230104M06Rik	0.83922	-0.0279278	0.105	0.111	1	9230104M06Rik	ENSMUSG00000097100	12
ENSMUSG00000047495-Dlgap2	0.839243	-0.00706496	0.125	0.131	1	Dlgap2	ENSMUSG00000047495	8
ENSMUSG00000031878-Nae1	0.839918	-0.0404674	0.118	0.127	1	Nae1	ENSMUSG00000031878	8
ENSMUSG00000023886-Smoc2	0.839925	0.0282615	0.171	0.167	1	Smoc2	ENSMUSG00000023886	17
ENSMUSG00000029238-Clock	0.839987	-0.0157879	0.289	0.297	1	Clock	ENSMUSG00000029238	5
ENSMUSG00000085102-1700010K24Rik	0.84039	0.0920954	0.638	0.647	1	1700010K24Rik	ENSMUSG00000085102	3
ENSMUSG00000113354-Gm20789	0.840406	-0.0434766	0.447	0.454	1	Gm20789	ENSMUSG00000113354	13
ENSMUSG00000107283-Mpv17	0.840448	0.00583944	0.296	0.307	1	Mpv17	ENSMUSG00000107283	5
ENSMUSG00000030498-Gas2	0.840516	0.00337828	0.276	0.288	1	Gas2	ENSMUSG00000030498	7
ENSMUSG00000031592-Pcm1	0.840934	-0.0235366	0.77	0.804	1	Pcm1	ENSMUSG00000031592	8
ENSMUSG00000106892-Gm42791	0.840972	-0.0722663	0.151	0.144	1	Gm42791	ENSMUSG00000106892	5
ENSMUSG00000025171-Ubtd1	0.841038	-0.107629	0.441	0.425	1	Ubtd1	ENSMUSG00000025171	19
ENSMUSG00000039607-Rbms3	0.841495	-0.00615547	0.145	0.154	1	Rbms3	ENSMUSG00000039607	9
ENSMUSG00000034164-Emid1	0.842369	0.0661859	0.138	0.147	1	Emid1	ENSMUSG00000034164	11
ENSMUSG00000030688-Stard10	0.84241	-0.0445558	0.151	0.16	1	Stard10	ENSMUSG00000030688	7
ENSMUSG00000021024-Psma6	0.842628	-0.139133	0.263	0.268	1	Psma6	ENSMUSG00000021024	12
ENSMUSG00000028944-Prkag2	0.842645	-0.0761399	0.5	0.471	1	Prkag2	ENSMUSG00000028944	5
ENSMUSG00000068114-Ccdc134	0.842938	-0.0646543	0.178	0.183	1	Ccdc134	ENSMUSG00000068114	15
ENSMUSG00000024673-Ms4a1	0.843249	-0.00177179	0.224	0.229	1	Ms4a1	ENSMUSG00000024673	19
ENSMUSG00000097276-4930525G20Rik	0.8433	-0.0895677	0.329	0.32	1	4930525G20Rik	ENSMUSG00000097276	13
ENSMUSG00000034317-Trim59	0.843374	-0.0121804	0.289	0.275	1	Trim59	ENSMUSG00000034317	3
ENSMUSG00000018189-Uchl5	0.843504	0.0908673	0.276	0.291	1	Uchl5	ENSMUSG00000018189	1
ENSMUSG00000120434-ENSMUSG00000120434	0.843525	-0.0867059	0.164	0.17	1	ENSMUSG00000120434	ENSMUSG00000120434
ENSMUSG00000091159-Gm17545	0.843695	0.0649279	0.276	0.278	1	Gm17545	ENSMUSG00000091159	9
ENSMUSG00000027479-Mapre1	0.843847	-0.0317962	0.118	0.124	1	Mapre1	ENSMUSG00000027479	2
ENSMUSG00000014039-Prdm15	0.843931	-0.0302347	0.184	0.176	1	Prdm15	ENSMUSG00000014039	16
ENSMUSG00000054302-Eapp	0.84399	0.0309638	0.349	0.346	1	Eapp	ENSMUSG00000054302	12
ENSMUSG00000021260-Hhipl1	0.84451	0.0336338	0.375	0.402	1	Hhipl1	ENSMUSG00000021260	12
ENSMUSG00000026775-Yme1l1	0.844532	0.00440219	0.467	0.474	1	Yme1l1	ENSMUSG00000026775	2
ENSMUSG00000014030-Pax5	0.84476	0.104765	0.316	0.317	1	Pax5	ENSMUSG00000014030	4
ENSMUSG00000024962-Vegfb	0.84481	-0.0446751	0.099	0.105	1	Vegfb	ENSMUSG00000024962	19
ENSMUSG00000026558-Uck2	0.845006	-0.0166022	0.421	0.415	1	Uck2	ENSMUSG00000026558	1
ENSMUSG00000026566-Mpzl1	0.845032	0.0542026	0.118	0.127	1	Mpzl1	ENSMUSG00000026566	1
ENSMUSG00000034898-Filip1	0.845288	0.142205	0.132	0.127	1	Filip1	ENSMUSG00000034898	9
ENSMUSG00000033557-Fam20b	0.84541	-0.0669028	0.25	0.239	1	Fam20b	ENSMUSG00000033557	1
ENSMUSG00000026253-Chrng	0.845894	-0.070956	0.138	0.127	1	Chrng	ENSMUSG00000026253	1
ENSMUSG00000039936-Pik3cd	0.846089	0.0335732	0.112	0.121	1	Pik3cd	ENSMUSG00000039936	4
ENSMUSG00000051225-Fam83a	0.846426	0.0781434	0.125	0.121	1	Fam83a	ENSMUSG00000051225	15
ENSMUSG00000114103-Gm8557	0.846895	0.0195317	0.125	0.134	1	Gm8557	ENSMUSG00000114103	12
ENSMUSG00000021898-Asb14	0.846921	0.0909233	0.164	0.16	1	Asb14	ENSMUSG00000021898	14
ENSMUSG00000040446-Rprd1a	0.847651	0.118445	0.211	0.219	1	Rprd1a	ENSMUSG00000040446	18
ENSMUSG00000115627-Gm41168	0.84799	-0.0315553	0.211	0.225	1	Gm41168	ENSMUSG00000115627	14
ENSMUSG00000027935-Rab13	0.848989	-0.00773778	0.217	0.235	1	Rab13	ENSMUSG00000027935	3
ENSMUSG00000044957-Pp2d1	0.849096	0.11933	0.237	0.239	1	Pp2d1	ENSMUSG00000044957	17
ENSMUSG00000021171-Esyt2	0.849206	-0.0252504	0.513	0.49	1	Esyt2	ENSMUSG00000021171	12
ENSMUSG00000086468-Etaa1os	0.849273	-0.0571007	0.184	0.193	1	Etaa1os	ENSMUSG00000086468	11
ENSMUSG00000114575-Gm47814	0.849567	0.0707739	0.211	0.209	1	Gm47814	ENSMUSG00000114575	14
ENSMUSG00000021816-Ppp3cb	0.849683	-0.0321835	0.434	0.431	1	Ppp3cb	ENSMUSG00000021816	14
ENSMUSG00000048772-Tmem53	0.850078	-0.0526541	0.474	0.487	1	Tmem53	ENSMUSG00000048772	4
ENSMUSG00000017291-Taok1	0.85008	-0.128523	0.48	0.451	1	Taok1	ENSMUSG00000017291	11
ENSMUSG00000057715-A830018L16Rik	0.850377	-0.156049	0.191	0.193	1	A830018L16Rik	ENSMUSG00000057715	1
ENSMUSG00000027628-Aar2	0.850401	0.00596416	0.125	0.134	1	Aar2	ENSMUSG00000027628	2
ENSMUSG00000037627-Rgs22	0.850419	0.00724998	0.586	0.556	1	Rgs22	ENSMUSG00000037627	15
ENSMUSG00000021785-Ngly1	0.85063	-0.0787087	0.408	0.402	1	Ngly1	ENSMUSG00000021785	14
ENSMUSG00000025090-Ccdc172	0.850651	0.0541768	0.118	0.114	1	Ccdc172	ENSMUSG00000025090	19
ENSMUSG00000032648-Pygm	0.850668	0.0234214	0.211	0.222	1	Pygm	ENSMUSG00000032648	19
ENSMUSG00000097207-6030443J06Rik	0.850857	0.03536	0.763	0.755	1	6030443J06Rik	ENSMUSG00000097207	5
ENSMUSG00000113255-Tes3-ps	0.85099	-0.0149745	0.197	0.186	1	ps	ENSMUSG00000113255
ENSMUSG00000098234-Snhg6	0.851062	-0.0512732	0.197	0.199	1	Snhg6	ENSMUSG00000098234	1
ENSMUSG00000024429-Gnl1	0.851068	-0.0276591	0.164	0.173	1	Gnl1	ENSMUSG00000024429	17
ENSMUSG00000035161-Ints6	0.851483	0.059696	0.599	0.575	1	Ints6	ENSMUSG00000035161	14
ENSMUSG00000026377-Nifk	0.851485	-0.0634407	0.132	0.137	1	Nifk	ENSMUSG00000026377	1
ENSMUSG00000027981-Rnpc3	0.851501	0.0624672	0.105	0.101	1	Rnpc3	ENSMUSG00000027981	3
ENSMUSG00000023151-Lrrc69	0.851614	-0.0110983	0.382	0.395	1	Lrrc69	ENSMUSG00000023151	4
ENSMUSG00000060904-Arl1	0.852118	-0.0939489	0.178	0.183	1	Arl1	ENSMUSG00000060904	10
ENSMUSG00000033106-Slc7a6os	0.852283	0.0298959	0.362	0.356	1	Slc7a6os	ENSMUSG00000033106	8
ENSMUSG00000056268-Dennd1b	0.852322	-0.0695224	0.224	0.225	1	Dennd1b	ENSMUSG00000056268	1
ENSMUSG00000028525-Pde4b	0.852346	0.0204912	0.243	0.239	1	Pde4b	ENSMUSG00000028525	4
ENSMUSG00000039640-Mrpl12	0.852609	-0.0143476	0.118	0.111	1	Mrpl12	ENSMUSG00000039640	11
ENSMUSG00000039200-Atf7ip2	0.852628	-0.0665291	0.487	0.441	1	Atf7ip2	ENSMUSG00000039200	16
ENSMUSG00000059674-Cdh24	0.852768	0.0249061	0.118	0.114	1	Cdh24	ENSMUSG00000059674	14
ENSMUSG00000104873-Gm40332	0.852968	0.103317	0.138	0.134	1	Gm40332	ENSMUSG00000104873	5
ENSMUSG00000095438-Mir133a-1hg	0.853108	0.00603154	0.211	0.222	1	1hg	ENSMUSG00000095438
ENSMUSG00000046367-Mgat4e	0.853152	0.0614314	0.158	0.154	1	Mgat4e	ENSMUSG00000046367	1
ENSMUSG00000020513-Tubd1	0.853433	-0.047938	0.125	0.114	1	Tubd1	ENSMUSG00000020513	11
ENSMUSG00000078796-Zfp541	0.853478	-0.0279918	0.243	0.252	1	Zfp541	ENSMUSG00000078796	7
ENSMUSG00000028759-Hp1bp3	0.853567	0.0650328	0.191	0.19	1	Hp1bp3	ENSMUSG00000028759	4
ENSMUSG00000026255-Efhd1	0.853725	0.0531715	0.362	0.402	1	Efhd1	ENSMUSG00000026255	1
ENSMUSG00000036840-Siah1a	0.853777	-0.0401632	0.329	0.33	1	Siah1a	ENSMUSG00000036840	8
ENSMUSG00000005204-Senp3	0.853832	-0.101551	0.303	0.291	1	Senp3	ENSMUSG00000005204	11
ENSMUSG00000025764-Jade1	0.853902	-0.0808214	0.158	0.16	1	Jade1	ENSMUSG00000025764	3
ENSMUSG00000105704-Gm43055	0.853948	-0.22761	0.362	0.343	1	Gm43055	ENSMUSG00000105704	5
ENSMUSG00000026605-Cenpf	0.85396	0.0110263	0.559	0.585	1	Cenpf	ENSMUSG00000026605	1
ENSMUSG00000109850-Gm45692	0.854007	-0.106797	0.243	0.242	1	Gm45692	ENSMUSG00000109850	8
ENSMUSG00000003039-Fam32a	0.854066	0.0319887	0.178	0.17	1	Fam32a	ENSMUSG00000003039	8
ENSMUSG00000035863-Palm	0.854111	0.0206657	0.211	0.209	1	Palm	ENSMUSG00000035863	10
ENSMUSG00000035877-Zhx3	0.85414	-0.0754091	0.276	0.281	1	Zhx3	ENSMUSG00000035877	2
ENSMUSG00000028995-Fam126a	0.854395	0.114575	0.526	0.546	1	Fam126a	ENSMUSG00000028995	5
ENSMUSG00000114516-Gm46440	0.854573	-0.016154	0.336	0.32	1	Gm46440	ENSMUSG00000114516	13
ENSMUSG00000031796-Cfap20	0.854705	-0.0448742	0.526	0.546	1	Cfap20	ENSMUSG00000031796	8
ENSMUSG00000062949-Atp11c	0.854748	0.141962	0.276	0.265	1	Atp11c	ENSMUSG00000062949	20
ENSMUSG00000101356-Gm28876	0.854851	0.0616283	0.105	0.101	1	Gm28876	ENSMUSG00000101356	15
ENSMUSG00000037822-Smim14	0.854998	0.0826903	0.217	0.216	1	Smim14	ENSMUSG00000037822	5
ENSMUSG00000032244-Fem1b	0.854998	0.0322516	0.217	0.216	1	Fem1b	ENSMUSG00000032244	9
ENSMUSG00000021377-Dek	0.855019	0.0729931	0.158	0.154	1	Dek	ENSMUSG00000021377	13
ENSMUSG00000061882-Ccdc62	0.855104	-0.022318	0.717	0.703	1	Ccdc62	ENSMUSG00000061882	5
ENSMUSG00000040738-Ints8	0.855205	-0.0391009	0.118	0.124	1	Ints8	ENSMUSG00000040738	4
ENSMUSG00000050350-Gpr18	0.855305	-0.00233771	0.151	0.144	1	Gpr18	ENSMUSG00000050350	14
ENSMUSG00000060878-Olfr1420	0.855443	0.0689524	0.092	0.101	1	Olfr1420	ENSMUSG00000060878	19
ENSMUSG00000068663-Clec16a	0.855469	-0.0126703	0.329	0.353	1	Clec16a	ENSMUSG00000068663	16
ENSMUSG00000108387-Gm31510	0.855491	-0.0230491	0.105	0.111	1	Gm31510	ENSMUSG00000108387	7
ENSMUSG00000002635-Pdcd2l	0.855502	-0.0532824	0.263	0.271	1	Pdcd2l	ENSMUSG00000002635	7
ENSMUSG00000068600-Gml2	0.855659	0.0095718	0.289	0.284	1	Gml2	ENSMUSG00000068600	15
ENSMUSG00000035572-Dcaf10	0.855749	-0.0241405	0.164	0.157	1	Dcaf10	ENSMUSG00000035572	4
ENSMUSG00000063887-Nlgn1	0.856178	-0.0142612	0.204	0.212	1	Nlgn1	ENSMUSG00000063887	3
ENSMUSG00000036822-Topors	0.856306	0.0152038	0.296	0.31	1	Topors	ENSMUSG00000036822	4
ENSMUSG00000087640-Gm14798	0.856395	0.0593472	0.132	0.127	1	Gm14798	ENSMUSG00000087640	20
ENSMUSG00000097831-4930540M05Rik	0.856395	0.0362949	0.132	0.127	1	4930540M05Rik	ENSMUSG00000097831	6
ENSMUSG00000120977-ENSMUSG00000120977	0.856419	-0.0323291	0.132	0.141	1	ENSMUSG00000120977	ENSMUSG00000120977
ENSMUSG00000033335-Dnm2	0.856645	-0.00300092	0.329	0.346	1	Dnm2	ENSMUSG00000033335	9
ENSMUSG00000007817-Zmiz1	0.856881	-0.0671188	0.118	0.111	1	Zmiz1	ENSMUSG00000007817	14
ENSMUSG00000005883-Spo11	0.857063	-0.099004	0.27	0.275	1	Spo11	ENSMUSG00000005883	2
ENSMUSG00000046408-1700067K01Rik	0.857249	0.0278455	0.151	0.16	1	1700067K01Rik	ENSMUSG00000046408	8
ENSMUSG00000058145-Adamts17	0.857286	-0.0390741	0.243	0.248	1	Adamts17	ENSMUSG00000058145	7
ENSMUSG00000036955-Kifbp	0.857419	0.0472018	0.211	0.209	1	Kifbp	ENSMUSG00000036955	10
ENSMUSG00000030683-Sez6l2	0.857428	-0.0378304	0.138	0.131	1	Sez6l2	ENSMUSG00000030683	7
ENSMUSG00000032243-Itga11	0.857765	-0.022315	0.263	0.271	1	Itga11	ENSMUSG00000032243	9
ENSMUSG00000004591-Pkn2	0.85822	-0.0366568	0.276	0.278	1	Pkn2	ENSMUSG00000004591	3
ENSMUSG00000026270-Capn10	0.858358	0.100231	0.118	0.127	1	Capn10	ENSMUSG00000026270	1
ENSMUSG00000021188-Trip11	0.858526	0.00899069	0.428	0.448	1	Trip11	ENSMUSG00000021188	12
ENSMUSG00000024970-Spindoc	0.858674	-0.0224467	0.224	0.235	1	Spindoc	ENSMUSG00000024970	19
ENSMUSG00000031452-1700029H14Rik	0.858688	0.00752971	0.184	0.18	1	1700029H14Rik	ENSMUSG00000031452	8
ENSMUSG00000092094-Zfp804b	0.858801	0.111997	0.336	0.369	1	Zfp804b	ENSMUSG00000092094	5
ENSMUSG00000022441-Efcab6	0.858962	-0.00916226	0.257	0.248	1	Efcab6	ENSMUSG00000022441	15
ENSMUSG00000002833-Hdgfl2	0.859018	-0.0633071	0.118	0.111	1	Hdgfl2	ENSMUSG00000002833	17
ENSMUSG00000084915-C230037L18Rik	0.859124	-0.0401663	0.112	0.118	1	C230037L18Rik	ENSMUSG00000084915	15
ENSMUSG00000005470-Asf1b	0.859198	-0.160351	0.388	0.386	1	Asf1b	ENSMUSG00000005470	8
ENSMUSG00000085539-Gm15561	0.859285	-0.0322973	0.118	0.121	1	Gm15561	ENSMUSG00000085539	12
ENSMUSG00000087549-Gm13427	0.859352	-0.0217663	0.553	0.533	1	Gm13427	ENSMUSG00000087549	2
ENSMUSG00000084782-Gm11213	0.859361	-0.0176206	0.184	0.196	1	Gm11213	ENSMUSG00000084782	4
ENSMUSG00000034667-Xpot	0.8594	-0.083529	0.25	0.255	1	Xpot	ENSMUSG00000034667	10
ENSMUSG00000018171-Vmp1	0.859416	-0.0208799	0.75	0.725	1	Vmp1	ENSMUSG00000018171	11
ENSMUSG00000038351-Sgsm2	0.859947	0.00258639	0.237	0.248	1	Sgsm2	ENSMUSG00000038351	11
ENSMUSG00000085488-4930557F10Rik	0.860298	-0.0581126	0.421	0.418	1	4930557F10Rik	ENSMUSG00000085488	13
ENSMUSG00000086999-Bcas1os2	0.860463	0.113691	0.283	0.284	1	Bcas1os2	ENSMUSG00000086999	2
ENSMUSG00000030538-Cib1	0.860738	-0.0348487	0.257	0.268	1	Cib1	ENSMUSG00000030538	7
ENSMUSG00000007880-Arid1a	0.860815	-0.0508155	0.283	0.268	1	Arid1a	ENSMUSG00000007880	4
ENSMUSG00000025909-Sntg1	0.860836	0.0925253	0.23	0.239	1	Sntg1	ENSMUSG00000025909	1
ENSMUSG00000026600-Soat1	0.860922	-0.0177671	0.355	0.369	1	Soat1	ENSMUSG00000026600	1
ENSMUSG00000120289-ENSMUSG00000120289	0.860951	-0.0661789	0.178	0.167	1	ENSMUSG00000120289	ENSMUSG00000120289
ENSMUSG00000058626-Capn11	0.861197	-0.0465949	0.322	0.31	1	Capn11	ENSMUSG00000058626	17
ENSMUSG00000112214-Cyp3a61-ps1	0.861279	-0.0373086	0.145	0.137	1	ps1	ENSMUSG00000112214
ENSMUSG00000112202-Gm31181	0.861307	-0.0116772	0.197	0.186	1	Gm31181	ENSMUSG00000112202	10
ENSMUSG00000022774-Ncbp2	0.861454	0.0502865	0.289	0.304	1	Ncbp2	ENSMUSG00000022774	16
ENSMUSG00000079184-Mphosph8	0.861497	0.0548783	0.625	0.641	1	Mphosph8	ENSMUSG00000079184	14
ENSMUSG00000006134-Crkl	0.861503	0.0332746	0.283	0.301	1	Crkl	ENSMUSG00000006134	16
ENSMUSG00000019942-Cdk1	0.86187	0.0136672	0.191	0.199	1	Cdk1	ENSMUSG00000019942	10
ENSMUSG00000022339-Ebag9	0.862358	0.0176906	0.204	0.222	1	Ebag9	ENSMUSG00000022339	15
ENSMUSG00000097445-Gm26631	0.862613	0.065725	0.171	0.18	1	Gm26631	ENSMUSG00000097445	9
ENSMUSG00000030045-Mrpl19	0.862656	-0.0294005	0.171	0.163	1	Mrpl19	ENSMUSG00000030045	6
ENSMUSG00000039231-Suv39h1	0.862677	-0.0294685	0.099	0.105	1	Suv39h1	ENSMUSG00000039231	20
ENSMUSG00000056579-Tug1	0.862677	0.0220252	0.105	0.101	1	Tug1	ENSMUSG00000056579	11
ENSMUSG00000021891-Mettl6	0.862896	0.0149071	0.375	0.373	1	Mettl6	ENSMUSG00000021891	14
ENSMUSG00000038495-Otud7b	0.863112	0.0281668	0.625	0.601	1	Otud7b	ENSMUSG00000038495	3
ENSMUSG00000043541-Casc1	0.863346	0.0415524	0.23	0.245	1	Casc1	ENSMUSG00000043541	6
ENSMUSG00000112611-Glipr1l3	0.863413	-0.0149746	0.296	0.281	1	Glipr1l3	ENSMUSG00000112611	10
ENSMUSG00000064030-Pym1	0.863498	0.0122635	0.178	0.19	1	Pym1	ENSMUSG00000064030	10
ENSMUSG00000045746-B230317F23Rik	0.863603	-0.0086996	0.309	0.297	1	B230317F23Rik	ENSMUSG00000045746	8
ENSMUSG00000078451-Ppil6	0.863608	-0.0406753	0.243	0.232	1	Ppil6	ENSMUSG00000078451	10
ENSMUSG00000118002-Gm4107	0.863796	0.0380472	0.105	0.101	1	Gm4107	ENSMUSG00000118002	18
ENSMUSG00000033882-Rbm46	0.863807	0.0466344	0.691	0.696	1	Rbm46	ENSMUSG00000033882	3
ENSMUSG00000019977-Hbs1l	0.864107	-0.0641275	0.559	0.533	1	Hbs1l	ENSMUSG00000019977	10
ENSMUSG00000056427-Slit3	0.864126	0.0338527	0.138	0.144	1	Slit3	ENSMUSG00000056427	11
ENSMUSG00000056162-Cndp1	0.864288	0.0843182	0.138	0.137	1	Cndp1	ENSMUSG00000056162	18
ENSMUSG00000097890-4930547M16Rik	0.864466	0.093619	0.237	0.239	1	4930547M16Rik	ENSMUSG00000097890	10
ENSMUSG00000059981-Taok2	0.864734	0.116833	0.191	0.206	1	Taok2	ENSMUSG00000059981	7
ENSMUSG00000020671-Rab10	0.864901	0.0229249	0.27	0.258	1	Rab10	ENSMUSG00000020671	12
ENSMUSG00000025962-Fastkd2	0.864915	0.0156387	0.105	0.101	1	Fastkd2	ENSMUSG00000025962	1
ENSMUSG00000109561-Ankrd31	0.865	0.103538	0.684	0.657	1	Ankrd31	ENSMUSG00000109561	13
ENSMUSG00000053411-Cbx7	0.865294	0.0682873	0.447	0.471	1	Cbx7	ENSMUSG00000053411	15
ENSMUSG00000047824-Pygo2	0.865551	0.0307918	0.125	0.124	1	Pygo2	ENSMUSG00000047824	3
ENSMUSG00000045629-Sh3tc2	0.865663	0.112529	0.428	0.454	1	Sh3tc2	ENSMUSG00000045629	18
ENSMUSG00000105362-Gm43474	0.865828	0.0441973	0.112	0.108	1	Gm43474	ENSMUSG00000105362	5
ENSMUSG00002074886-Gm54401	0.866035	-0.0102691	0.099	0.105	1	Gm54401	ENSMUSG00002074886
ENSMUSG00000030590-Fam98c	0.866045	-0.0658702	0.263	0.261	1	Fam98c	ENSMUSG00000030590	7
ENSMUSG00000036501-Fam13b	0.866435	-0.0530591	0.671	0.641	1	Fam13b	ENSMUSG00000036501	18
ENSMUSG00000084864-1700027A07Rik	0.866467	0.0639226	0.132	0.131	1	1700027A07Rik	ENSMUSG00000084864	15
ENSMUSG00000056459-Zbtb25	0.866579	0.0756617	0.118	0.118	1	Zbtb25	ENSMUSG00000056459	12
ENSMUSG00000061286-Exosc5	0.866585	-0.0244902	0.336	0.35	1	Exosc5	ENSMUSG00000061286	7
ENSMUSG00000071265-1700086L19Rik	0.866704	-0.0153744	0.546	0.575	1	1700086L19Rik	ENSMUSG00000071265	12
ENSMUSG00000027176-Cstf3	0.866903	0.0491146	0.539	0.533	1	Cstf3	ENSMUSG00000027176	2
ENSMUSG00000026565-Pou2f1	0.866922	0.084789	0.559	0.565	1	Pou2f1	ENSMUSG00000026565	1
ENSMUSG00000049971-Glt1d1	0.86723	-0.101974	0.237	0.239	1	Glt1d1	ENSMUSG00000049971	5
ENSMUSG00000096910-Zfp955b	0.867487	-0.00536146	0.145	0.154	1	Zfp955b	ENSMUSG00000096910	17
ENSMUSG00000103542-Gm34768	0.867608	-0.00899203	0.118	0.127	1	Gm34768	ENSMUSG00000103542	2
ENSMUSG00000106741-4930513D17Rik	0.867608	0.115412	0.125	0.124	1	4930513D17Rik	ENSMUSG00000106741	5
ENSMUSG00000097902-Gm26531	0.867675	-0.012399	0.25	0.235	1	Gm26531	ENSMUSG00000097902	12
ENSMUSG00000018481-Appbp2	0.86772	-0.0230856	0.336	0.346	1	Appbp2	ENSMUSG00000018481	11
ENSMUSG00000041358-Nutm1	0.868106	-0.03806	0.204	0.199	1	Nutm1	ENSMUSG00000041358	2
ENSMUSG00000027939-Nup210l	0.868269	0.0195043	0.711	0.709	1	Nup210l	ENSMUSG00000027939	3
ENSMUSG00000027519-Rab22a	0.868399	0.0315509	0.414	0.402	1	Rab22a	ENSMUSG00000027519	2
ENSMUSG00000031879-Ciao2b	0.868411	-0.0228378	0.151	0.16	1	Ciao2b	ENSMUSG00000031879	8
ENSMUSG00000021874-4933413J09Rik	0.868435	0.0161355	0.145	0.154	1	4933413J09Rik	ENSMUSG00000021874	14
ENSMUSG00000040761-Spen	0.868447	-0.0214304	0.329	0.32	1	Spen	ENSMUSG00000040761	4
ENSMUSG00000087604-Cdrt4os1	0.86848	0.0707931	0.132	0.131	1	Cdrt4os1	ENSMUSG00000087604	11
ENSMUSG00000097740-E030044B06Rik	0.868519	-0.011669	0.191	0.196	1	E030044B06Rik	ENSMUSG00000097740	19
ENSMUSG00000026005-Rpe	0.868675	0.013734	0.118	0.114	1	Rpe	ENSMUSG00000026005	1
ENSMUSG00000023089-Ndufa5	0.868689	0.0282983	0.296	0.304	1	Ndufa5	ENSMUSG00000023089	6
ENSMUSG00000026817-Ak1	0.868693	-0.0968389	0.276	0.275	1	Ak1	ENSMUSG00000026817	2
ENSMUSG00000046826-Fam187b	0.868726	-0.0358665	0.151	0.144	1	Fam187b	ENSMUSG00000046826	7
ENSMUSG00000022704-Qtrt2	0.868974	0.0199038	0.342	0.359	1	Qtrt2	ENSMUSG00000022704	16
ENSMUSG00000069805-Fbp1	0.869169	-0.0357862	0.23	0.219	1	Fbp1	ENSMUSG00000069805	13
ENSMUSG00000027236-Eif3j1	0.869622	-0.0663664	0.158	0.16	1	Eif3j1	ENSMUSG00000027236	2
ENSMUSG00000110138-4831440D22Rik	0.869659	-0.0056355	0.204	0.196	1	4831440D22Rik	ENSMUSG00000110138	8
ENSMUSG00000005057-Sh2b2	0.869854	0.0521525	0.408	0.431	1	Sh2b2	ENSMUSG00000005057	5
ENSMUSG00000024485-Slc4a9	0.86989	-0.0115099	0.164	0.16	1	Slc4a9	ENSMUSG00000024485	18
ENSMUSG00000060657-Marf1	0.869959	0.0252913	0.145	0.141	1	Marf1	ENSMUSG00000060657	16
ENSMUSG00000058793-Cds2	0.870079	0.109654	0.191	0.193	1	Cds2	ENSMUSG00000058793	2
ENSMUSG00000028551-Cdkn2c	0.870338	0.0962141	0.204	0.203	1	Cdkn2c	ENSMUSG00000028551	4
ENSMUSG00000066839-Ecsit	0.870524	-0.0406763	0.329	0.337	1	Ecsit	ENSMUSG00000066839	9
ENSMUSG00000041852-Tcf20	0.870643	0.00207895	0.5	0.48	1	Tcf20	ENSMUSG00000041852	15
ENSMUSG00000099353-1700031M16Rik	0.870678	-0.0528944	0.105	0.108	1	1700031M16Rik	ENSMUSG00000099353	15
ENSMUSG00000020216-Jsrp1	0.870733	-0.00737702	0.105	0.111	1	Jsrp1	ENSMUSG00000020216	10
ENSMUSG00000020691-Mettl2	0.870849	0.0211593	0.171	0.163	1	Mettl2	ENSMUSG00000020691	11
ENSMUSG00000058318-Phf21a	0.870926	-0.0583935	0.625	0.644	1	Phf21a	ENSMUSG00000058318	2
ENSMUSG00000025519-Tktl2	0.870997	-0.0635985	0.276	0.261	1	Tktl2	ENSMUSG00000025519	8
ENSMUSG00000046961-Gpr156	0.871354	-0.0911063	0.197	0.199	1	Gpr156	ENSMUSG00000046961	16
ENSMUSG00000031568-Rwdd4a	0.871404	-0.00545185	0.138	0.131	1	Rwdd4a	ENSMUSG00000031568	8
ENSMUSG00000030323-Ift122	0.871785	-0.0371212	0.48	0.487	1	Ift122	ENSMUSG00000030323	6
ENSMUSG00000034327-Kctd9	0.871904	-0.0368842	0.309	0.301	1	Kctd9	ENSMUSG00000034327	14
ENSMUSG00000026806-Ddx31	0.872116	-0.0639653	0.184	0.176	1	Ddx31	ENSMUSG00000026806	2
ENSMUSG00000026708-Cenpl	0.872842	0.030784	0.204	0.216	1	Cenpl	ENSMUSG00000026708	1
ENSMUSG00000047866-Lonp2	0.872995	-0.0355942	0.368	0.369	1	Lonp2	ENSMUSG00000047866	8
ENSMUSG00000109394-A230057D06Rik	0.873009	-0.108647	0.224	0.212	1	A230057D06Rik	ENSMUSG00000109394	7
ENSMUSG00000020175-Rab36	0.873259	0.0099279	0.171	0.18	1	Rab36	ENSMUSG00000020175	10
ENSMUSG00000120175-ENSMUSG00000120175	0.873285	-0.00449705	0.132	0.137	1	ENSMUSG00000120175	ENSMUSG00000120175
ENSMUSG00000038000-Acd	0.873473	-0.0689553	0.112	0.114	1	Acd	ENSMUSG00000038000	8
ENSMUSG00000014349-Ube2z	0.873473	-0.0807065	0.112	0.114	1	Ube2z	ENSMUSG00000014349	11
ENSMUSG00000054523-Ms4a5	0.873705	-0.110923	0.132	0.124	1	Ms4a5	ENSMUSG00000054523	19
ENSMUSG00000034659-Tmem109	0.873785	0.0929766	0.125	0.124	1	Tmem109	ENSMUSG00000034659	19
ENSMUSG00000031016-Wee1	0.874019	-0.0030767	0.322	0.314	1	Wee1	ENSMUSG00000031016	7
ENSMUSG00000009115-Spatc1l	0.874076	0.00250878	0.197	0.193	1	Spatc1l	ENSMUSG00000009115	10
ENSMUSG00000021067-Sav1	0.874157	-0.063955	0.355	0.353	1	Sav1	ENSMUSG00000021067	12
ENSMUSG00000026721-Rabgap1l	0.874461	-0.0298224	0.737	0.791	1	Rabgap1l	ENSMUSG00000026721	1
ENSMUSG00000031422-Morf4l2	0.874531	-0.00553741	0.112	0.105	1	Morf4l2	ENSMUSG00000031422	20
ENSMUSG00000035126-Dnai4	0.874571	0.148433	0.553	0.578	1	Dnai4	ENSMUSG00000035126	4
ENSMUSG00000027933-Ints3	0.874629	0.040836	0.132	0.127	1	Ints3	ENSMUSG00000027933	3
ENSMUSG00000020869-Lrrc59	0.874776	0.032787	0.138	0.134	1	Lrrc59	ENSMUSG00000020869	11
ENSMUSG00000108311-Gm44737	0.874825	-0.0224066	0.138	0.144	1	Gm44737	ENSMUSG00000108311	7
ENSMUSG00000085633-Bloc1s6os	0.87489	0.0983964	0.553	0.592	1	Bloc1s6os	ENSMUSG00000085633	2
ENSMUSG00000045658-Pid1	0.874959	0.156779	0.178	0.193	1	Pid1	ENSMUSG00000045658	1
ENSMUSG00000027244-Atg13	0.874963	0.0328217	0.309	0.31	1	Atg13	ENSMUSG00000027244	2
ENSMUSG00000008855-Hdac5	0.875002	0.00838685	0.099	0.105	1	Hdac5	ENSMUSG00000008855	11
ENSMUSG00000111366-Gm47156	0.875011	0.161038	0.118	0.118	1	Gm47156	ENSMUSG00000111366	10
ENSMUSG00000087377-AV099323	0.875101	-0.00549164	0.263	0.278	1	AV099323	ENSMUSG00000087377	2
ENSMUSG00000099881-2810013P06Rik	0.875451	-0.0513831	0.145	0.147	1	2810013P06Rik	ENSMUSG00000099881	8
ENSMUSG00000084941-Gm11944	0.875551	0.0658811	0.401	0.412	1	Gm11944	ENSMUSG00000084941	11
ENSMUSG00000030254-Rad18	0.875618	-0.0576054	0.533	0.536	1	Rad18	ENSMUSG00000030254	6
ENSMUSG00000067424-Zfp563	0.87593	-0.014701	0.118	0.124	1	Zfp563	ENSMUSG00000067424	17
ENSMUSG00000022129-Dct	0.87644	0.0137683	0.191	0.203	1	Dct	ENSMUSG00000022129	14
ENSMUSG00000056211-R3hdm1	0.876621	-0.00733755	0.664	0.621	1	R3hdm1	ENSMUSG00000056211	1
ENSMUSG00000020434-4921536K21Rik	0.876764	-0.0124211	0.224	0.216	1	4921536K21Rik	ENSMUSG00000020434	11
ENSMUSG00000020085-Aifm2	0.876826	-0.0284016	0.197	0.186	1	Aifm2	ENSMUSG00000020085	10
ENSMUSG00000097855-A930007I19Rik	0.876884	-0.125073	0.322	0.314	1	A930007I19Rik	ENSMUSG00000097855	19
ENSMUSG00000054514-Atad3aos	0.876975	-0.0100335	0.145	0.154	1	Atad3aos	ENSMUSG00000054514	4
ENSMUSG00000120716-ENSMUSG00000120716	0.877249	-0.0195301	0.599	0.592	1	ENSMUSG00000120716	ENSMUSG00000120716
ENSMUSG00000075511-1700001L05Rik	0.877544	-0.0992788	0.474	0.451	1	1700001L05Rik	ENSMUSG00000075511	15
ENSMUSG00000045210-Vcpip1	0.877555	0.0225751	0.237	0.252	1	Vcpip1	ENSMUSG00000045210	1
ENSMUSG00000026894-Morn5	0.877577	0.130826	0.447	0.48	1	Morn5	ENSMUSG00000026894	2
ENSMUSG00000036299-BC031181	0.877811	0.0430646	0.191	0.206	1	BC031181	ENSMUSG00000036299	18
ENSMUSG00000024588-Fech	0.877826	-0.00197838	0.112	0.108	1	Fech	ENSMUSG00000024588	18
ENSMUSG00000026335-Pam	0.878035	-0.0334156	0.204	0.193	1	Pam	ENSMUSG00000026335	1
ENSMUSG00000024146-Cript	0.878044	-0.0528012	0.309	0.317	1	Cript	ENSMUSG00000024146	17
ENSMUSG00000100018-Gm7776	0.878369	0.0521412	0.105	0.101	1	Gm7776	ENSMUSG00000100018	1
ENSMUSG00000032217-Rnf111	0.878575	-0.0834233	0.237	0.222	1	Rnf111	ENSMUSG00000032217	9
ENSMUSG00000087122-4930403D09Rik	0.878751	0.0419796	0.138	0.134	1	4930403D09Rik	ENSMUSG00000087122	11
ENSMUSG00000029465-Arpc3	0.879248	-0.0232461	0.132	0.137	1	Arpc3	ENSMUSG00000029465	5
ENSMUSG00000031075-Ano1	0.879248	0.0150617	0.132	0.137	1	Ano1	ENSMUSG00000031075	7
ENSMUSG00000022698-Naa50	0.87946	-0.0898989	0.211	0.212	1	Naa50	ENSMUSG00000022698	16
ENSMUSG00000026134-Prim2	0.87951	0.026134	0.237	0.248	1	Prim2	ENSMUSG00000026134	1
ENSMUSG00000024054-Smchd1	0.880032	0.0399543	0.164	0.16	1	Smchd1	ENSMUSG00000024054	17
ENSMUSG00000036676-Tmtc3	0.880036	-0.0740087	0.099	0.101	1	Tmtc3	ENSMUSG00000036676	10
ENSMUSG00000020572-Nampt	0.880066	0.0529118	0.125	0.134	1	Nampt	ENSMUSG00000020572	12
ENSMUSG00000041781-Cpsf2	0.880281	0.00664573	0.184	0.193	1	Cpsf2	ENSMUSG00000041781	12
ENSMUSG00000101013-A630072M18Rik	0.880397	-0.0184508	0.211	0.219	1	A630072M18Rik	ENSMUSG00000101013	5
ENSMUSG00000028248-Pnisr	0.880407	0.0325268	0.586	0.634	1	Pnisr	ENSMUSG00000028248	4
ENSMUSG00000045238-A730035I17Rik	0.880516	-0.0994784	0.178	0.18	1	A730035I17Rik	ENSMUSG00000045238	5
ENSMUSG00000022664-Slc35a5	0.880556	0.00303043	0.105	0.111	1	Slc35a5	ENSMUSG00000022664	16
ENSMUSG00000027746-Ufm1	0.880591	-0.0652096	0.112	0.105	1	Ufm1	ENSMUSG00000027746	3
ENSMUSG00000026301-Iqca	0.880691	0.0068704	0.401	0.408	1	Iqca	ENSMUSG00000026301	1
ENSMUSG00000043003-Rasef	0.881181	0.0860568	0.296	0.314	1	Rasef	ENSMUSG00000043003	4
ENSMUSG00000028458-Tesk1	0.881215	0.00860686	0.355	0.34	1	Tesk1	ENSMUSG00000028458	4
ENSMUSG00000057894-Zfp329	0.881333	-0.0048179	0.329	0.35	1	Zfp329	ENSMUSG00000057894	7
ENSMUSG00000038344-Txlng	0.881345	0.0890084	0.118	0.118	1	Txlng	ENSMUSG00000038344	20
ENSMUSG00000058897-Col25a1	0.88137	0.0466314	0.224	0.225	1	Col25a1	ENSMUSG00000058897	3
ENSMUSG00000027805-Pfn2	0.881439	0.0347365	0.118	0.114	1	Pfn2	ENSMUSG00000027805	3
ENSMUSG00000020057-Dram1	0.881445	-0.0140278	0.191	0.199	1	Dram1	ENSMUSG00000020057	10
ENSMUSG00000103006-4933417C20Rik	0.881471	0.030822	0.237	0.239	1	4933417C20Rik	ENSMUSG00000103006	1
ENSMUSG00000040195-Nemp1	0.881556	-0.0339589	0.882	0.859	1	Nemp1	ENSMUSG00000040195	10
ENSMUSG00000018736-Ndel1	0.881605	-0.00130141	0.52	0.513	1	Ndel1	ENSMUSG00000018736	11
ENSMUSG00000055799-Tcf7l1	0.881665	-0.0122385	0.178	0.186	1	Tcf7l1	ENSMUSG00000055799	6
ENSMUSG00000033972-Zfp944	0.881958	-0.0434002	0.145	0.15	1	Zfp944	ENSMUSG00000033972	17
ENSMUSG00000031990-Jam3	0.881959	-0.0114989	0.572	0.582	1	Jam3	ENSMUSG00000031990	9
ENSMUSG00000038690-Atp5j2	0.88227	0.0258564	0.382	0.392	1	Atp5j2	ENSMUSG00000038690	5
ENSMUSG00000028468-Rgp1	0.882304	-0.00514497	0.099	0.101	1	Rgp1	ENSMUSG00000028468	4
ENSMUSG00000112657-BC106175	0.88234	-0.00570189	0.158	0.163	1	BC106175	ENSMUSG00000112657	12
ENSMUSG00000021235-Coq6	0.882504	-0.020158	0.112	0.118	1	Coq6	ENSMUSG00000021235	12
ENSMUSG00000103499-Gm6558	0.882527	-0.0394681	0.23	0.216	1	Gm6558	ENSMUSG00000103499	3
ENSMUSG00000030528-Blm	0.882606	-0.00307389	0.164	0.157	1	Blm	ENSMUSG00000030528	7
ENSMUSG00000027366-Sppl2a	0.88262	-0.0139687	0.138	0.144	1	Sppl2a	ENSMUSG00000027366	2
ENSMUSG00000024581-Napg	0.88273	0.0373581	0.138	0.134	1	Napg	ENSMUSG00000024581	18
ENSMUSG00000121118-ENSMUSG00000121118	0.882742	-0.0021861	0.105	0.111	1	ENSMUSG00000121118	ENSMUSG00000121118
ENSMUSG00000118642-AY036118	0.88282	0.0624927	0.217	0.212	1	AY036118	ENSMUSG00000118642	17
ENSMUSG00000039963-Ccdc40	0.883152	-0.0194154	0.401	0.392	1	Ccdc40	ENSMUSG00000039963	11
ENSMUSG00000021595-Nsun2	0.883283	-0.672093	0.283	0.275	1	Nsun2	ENSMUSG00000021595	13
ENSMUSG00000022132-Cldn10	0.88331	-0.0602899	0.342	0.327	1	Cldn10	ENSMUSG00000022132	14
ENSMUSG00000020251-Glt8d2	0.883725	0.0552225	0.164	0.16	1	Glt8d2	ENSMUSG00000020251	10
ENSMUSG00000028292-Rars2	0.884579	0.0262193	0.145	0.154	1	Rars2	ENSMUSG00000028292	4
ENSMUSG00000036196-Slc26a8	0.884711	-0.0403315	0.388	0.373	1	Slc26a8	ENSMUSG00000036196	17
ENSMUSG00000074264-Amy1	0.884789	0.0271995	0.132	0.127	1	Amy1	ENSMUSG00000074264	3
ENSMUSG00000100666-1700007F19Rik	0.884942	0.0639299	0.178	0.193	1	1700007F19Rik	ENSMUSG00000100666	3
ENSMUSG00000010721-Lmbr1	0.884972	0.0270398	0.572	0.552	1	Lmbr1	ENSMUSG00000010721	5
ENSMUSG00000019689-Fmc1	0.885116	-0.0531162	0.204	0.206	1	Fmc1	ENSMUSG00000019689	6
ENSMUSG00000007836-Hnrnpa0	0.885198	0.00229107	0.48	0.471	1	Hnrnpa0	ENSMUSG00000007836	13
ENSMUSG00000021810-Ecd	0.885278	-0.0559215	0.191	0.183	1	Ecd	ENSMUSG00000021810	14
ENSMUSG00000062078-Qki	0.885338	0.126475	0.414	0.415	1	Qki	ENSMUSG00000062078
ENSMUSG00000075000-Nrbf2	0.885708	0.0183921	0.178	0.176	1	Nrbf2	ENSMUSG00000075000	10
ENSMUSG00000099354-1700124L16Rik	0.885946	0.0065581	0.158	0.154	1	1700124L16Rik	ENSMUSG00000099354	6
ENSMUSG00000051232-Tmem199	0.886233	0.0308985	0.105	0.101	1	Tmem199	ENSMUSG00000051232	11
ENSMUSG00000019738-Polr2i	0.886592	0.00215071	0.243	0.242	1	Polr2i	ENSMUSG00000019738	7
ENSMUSG00000008976-Gabpa	0.886598	0.0588148	0.171	0.18	1	Gabpa	ENSMUSG00000008976	16
ENSMUSG00000036403-Cep135	0.886729	-0.0279444	0.645	0.637	1	Cep135	ENSMUSG00000036403	5
ENSMUSG00000062760-Shisal1	0.886823	0.0177139	0.132	0.127	1	Shisal1	ENSMUSG00000062760	15
ENSMUSG00000002968-Med25	0.886886	-0.00522998	0.151	0.157	1	Med25	ENSMUSG00000002968	7
ENSMUSG00000018286-Psmb6	0.887356	0.03358	0.25	0.242	1	Psmb6	ENSMUSG00000018286	11
ENSMUSG00000079264-Gm11077	0.887358	0.00594877	0.099	0.105	1	Gm11077	ENSMUSG00000079264	6
ENSMUSG00000106135-Gm6543	0.887969	-0.083163	0.118	0.111	1	Gm6543	ENSMUSG00000106135	5
ENSMUSG00000014786-Slc9a5	0.888007	0.0494025	0.243	0.258	1	Slc9a5	ENSMUSG00000014786	8
ENSMUSG00000029191-Rfc1	0.888146	-0.00645168	0.553	0.565	1	Rfc1	ENSMUSG00000029191	5
ENSMUSG00000040451-Sgms1	0.888159	-0.0367695	0.612	0.595	1	Sgms1	ENSMUSG00000040451	19
ENSMUSG00000018428-Akap1	0.888704	0.0556046	0.138	0.134	1	Akap1	ENSMUSG00000018428	11
ENSMUSG00000061143-Maml3	0.888712	-0.0566959	0.171	0.176	1	Maml3	ENSMUSG00000061143	3
ENSMUSG00000021258-Ccnk	0.889321	-0.00907026	0.329	0.314	1	Ccnk	ENSMUSG00000021258	12
ENSMUSG00000052337-Immt	0.889486	0.0408936	0.454	0.444	1	Immt	ENSMUSG00000052337	6
ENSMUSG00000029642-Polr1d	0.889592	-0.0741183	0.382	0.366	1	Polr1d	ENSMUSG00000029642	5
ENSMUSG00000100599-1700120C14Rik	0.889644	0.0506083	0.178	0.19	1	1700120C14Rik	ENSMUSG00000100599	15
ENSMUSG00000027900-Dram2	0.890184	-0.0403984	0.27	0.275	1	Dram2	ENSMUSG00000027900	3
ENSMUSG00000034135-Sik3	0.890304	0.00126042	0.842	0.752	1	Sik3	ENSMUSG00000034135	9
ENSMUSG00000074818-Pdzd7	0.890658	-0.209876	0.112	0.114	1	Pdzd7	ENSMUSG00000074818	19
ENSMUSG00000052861-Dnah6	0.890883	-0.0510268	0.783	0.778	1	Dnah6	ENSMUSG00000052861	6
ENSMUSG00000029730-Mcm7	0.89092	0.00653185	0.289	0.281	1	Mcm7	ENSMUSG00000029730	5
ENSMUSG00000049807-Arhgap23	0.891018	-0.0672927	0.454	0.467	1	Arhgap23	ENSMUSG00000049807	11
ENSMUSG00000020307-Cdc34	0.891026	-0.0212741	0.289	0.291	1	Cdc34	ENSMUSG00000020307	10
ENSMUSG00000115723-1700087M22Rik	0.891062	0.131335	0.211	0.212	1	1700087M22Rik	ENSMUSG00000115723	14
ENSMUSG00000043991-Pura	0.891076	0.0275749	0.217	0.212	1	Pura	ENSMUSG00000043991	18
ENSMUSG00000020986-Sec23a	0.891191	0.0809021	0.099	0.108	1	Sec23a	ENSMUSG00000020986	12
ENSMUSG00000004056-Akt2	0.891283	0.0552469	0.243	0.245	1	Akt2	ENSMUSG00000004056	7
ENSMUSG00000063870-Chd4	0.891317	-0.00503379	0.526	0.52	1	Chd4	ENSMUSG00000063870	6
ENSMUSG00000004929-Thop1	0.89144	-0.0651333	0.132	0.134	1	Thop1	ENSMUSG00000004929	10
ENSMUSG00000006143-Upk3bl	0.8921	-0.0225675	0.118	0.114	1	Upk3bl	ENSMUSG00000006143	5
ENSMUSG00000070570-Slc17a7	0.892179	0.078687	0.164	0.163	1	Slc17a7	ENSMUSG00000070570	7
ENSMUSG00000003559-As3mt	0.892429	0.0884438	0.138	0.137	1	As3mt	ENSMUSG00000003559	19
ENSMUSG00000000247-Lhx2	0.892671	-0.0272919	0.204	0.206	1	Lhx2	ENSMUSG00000000247	2
ENSMUSG00000036918-Ttc7	0.89269	-0.012366	0.138	0.134	1	Ttc7	ENSMUSG00000036918	17
ENSMUSG00000027009-Itga4	0.893348	-0.0178563	0.118	0.111	1	Itga4	ENSMUSG00000027009	2
ENSMUSG00000061313-Ddhd2	0.893447	-0.0534327	0.138	0.131	1	Ddhd2	ENSMUSG00000061313	8
ENSMUSG00000067855-Speer3	0.893761	0.0811837	0.158	0.16	1	Speer3	ENSMUSG00000067855	5
ENSMUSG00000039841-Zfp800	0.893781	-0.00929894	0.303	0.291	1	Zfp800	ENSMUSG00000039841	6
ENSMUSG00000037926-Ssh2	0.893796	-0.085631	0.737	0.742	1	Ssh2	ENSMUSG00000037926	11
ENSMUSG00000046709-Mapk10	0.894135	0.0748904	0.342	0.369	1	Mapk10	ENSMUSG00000046709	5
ENSMUSG00000069041-Slc25a31	0.89415	0.036469	0.421	0.431	1	Slc25a31	ENSMUSG00000069041	3
ENSMUSG00000048379-Socs4	0.894333	0.0429175	0.204	0.203	1	Socs4	ENSMUSG00000048379	14
ENSMUSG00000108668-Gm32816	0.894334	-0.00450749	0.138	0.144	1	Gm32816	ENSMUSG00000108668	7
ENSMUSG00000039285-Azi2	0.894442	-0.0139858	0.316	0.327	1	Azi2	ENSMUSG00000039285	9
ENSMUSG00000038005-Hpf1	0.894486	0.0171714	0.349	0.343	1	Hpf1	ENSMUSG00000038005	8
ENSMUSG00000041777-Cir1	0.894679	0.0257993	0.401	0.408	1	Cir1	ENSMUSG00000041777	2
ENSMUSG00000032705-Exd2	0.894738	-0.0469762	0.395	0.392	1	Exd2	ENSMUSG00000032705	12
ENSMUSG00000066415-Msl2	0.894765	0.100974	0.178	0.183	1	Msl2	ENSMUSG00000066415	9
ENSMUSG00000026596-Abl2	0.894823	0.0449664	0.276	0.294	1	Abl2	ENSMUSG00000026596	1
ENSMUSG00000003731-Kpna6	0.894899	-0.134705	0.401	0.392	1	Kpna6	ENSMUSG00000003731	4
ENSMUSG00000002104-Rapsn	0.894904	0.0178957	0.132	0.141	1	Rapsn	ENSMUSG00000002104	2
ENSMUSG00000007783-Cpt1c	0.894957	0.0111027	0.27	0.265	1	Cpt1c	ENSMUSG00000007783	7
ENSMUSG00000000346-Dazap2	0.895182	0.0288935	0.138	0.134	1	Dazap2	ENSMUSG00000000346	15
ENSMUSG00000045896-Paip2b	0.895194	0.0174863	0.289	0.288	1	Paip2b	ENSMUSG00000045896	6
ENSMUSG00000087011-Gm12930	0.895248	0.0058528	0.316	0.333	1	Gm12930	ENSMUSG00000087011	4
ENSMUSG00000062127-Cttnbp2nl	0.895461	0.0441823	0.125	0.124	1	Cttnbp2nl	ENSMUSG00000062127	3
ENSMUSG00000097504-4930516B21Rik	0.895874	0.0206232	0.105	0.111	1	4930516B21Rik	ENSMUSG00000097504	9
ENSMUSG00000063568-Jazf1	0.895987	0.0450953	0.132	0.127	1	Jazf1	ENSMUSG00000063568	6
ENSMUSG00000114384-4930455J16Rik	0.896018	-0.0590942	0.257	0.258	1	4930455J16Rik	ENSMUSG00000114384	13
ENSMUSG00000003269-Cyth2	0.896047	-0.028927	0.105	0.108	1	Cyth2	ENSMUSG00000003269	7
ENSMUSG00000039220-Ppp1r10	0.896312	-0.00594482	0.421	0.405	1	Ppp1r10	ENSMUSG00000039220	17
ENSMUSG00000018412-Kansl1	0.896442	0.00556592	0.658	0.631	1	Kansl1	ENSMUSG00000018412	11
ENSMUSG00000038417-Fig4	0.89649	0.0173803	0.322	0.317	1	Fig4	ENSMUSG00000038417	10
ENSMUSG00000085175-Gm11423	0.896522	0.14208	0.158	0.173	1	Gm11423	ENSMUSG00000085175	11
ENSMUSG00000031453-Rasa3	0.89678	-0.067001	0.171	0.16	1	Rasa3	ENSMUSG00000031453	8
ENSMUSG00000053070-Cfap300	0.896851	0.0117283	0.211	0.219	1	Cfap300	ENSMUSG00000053070	9
ENSMUSG00000000600-Krit1	0.89691	-0.0161664	0.632	0.634	1	Krit1	ENSMUSG00000000600	5
ENSMUSG00000105834-4930592C13Rik	0.89698	-0.0680017	0.118	0.121	1	4930592C13Rik	ENSMUSG00000105834	3
ENSMUSG00000026384-Ptpn4	0.897042	-0.0318105	0.592	0.605	1	Ptpn4	ENSMUSG00000026384	1
ENSMUSG00000050608-Micos10	0.897572	-0.0402074	0.493	0.49	1	Micos10	ENSMUSG00000050608	4
ENSMUSG00000056752-Dnah9	0.897702	-0.00248273	0.204	0.216	1	Dnah9	ENSMUSG00000056752	11
ENSMUSG00000033365-Ipo13	0.897911	0.0354938	0.145	0.154	1	Ipo13	ENSMUSG00000033365	4
ENSMUSG00000042472-Zfp410	0.898345	0.0608735	0.178	0.186	1	Zfp410	ENSMUSG00000042472	12
ENSMUSG00000024083-Pja2	0.898565	0.059718	0.125	0.124	1	Pja2	ENSMUSG00000024083	17
ENSMUSG00000040919-4930505A04Rik	0.898688	-0.0293	0.178	0.18	1	4930505A04Rik	ENSMUSG00000040919	11
ENSMUSG00000059114-Lrrc74a	0.898732	-0.0385911	0.118	0.111	1	Lrrc74a	ENSMUSG00000059114	12
ENSMUSG00000121412-Slco6b1	0.89877	-0.0630174	0.27	0.265	1	Slco6b1	ENSMUSG00000121412	1
ENSMUSG00000019505-Ubb	0.899153	0.0227455	0.579	0.627	1	Ubb	ENSMUSG00000019505	11
ENSMUSG00000008475-Arpc5	0.899331	-0.0383392	0.118	0.118	1	Arpc5	ENSMUSG00000008475	1
ENSMUSG00000042359-Osbpl6	0.899741	-0.0154562	0.105	0.101	1	Osbpl6	ENSMUSG00000042359	2
ENSMUSG00000022185-Acin1	0.899759	0.0282995	0.757	0.778	1	Acin1	ENSMUSG00000022185	14
ENSMUSG00000029922-Mkrn1	0.899839	0.0110544	0.368	0.359	1	Mkrn1	ENSMUSG00000029922	6
ENSMUSG00000029279-Brdt	0.899965	0.0172337	0.586	0.618	1	Brdt	ENSMUSG00000029279	5
ENSMUSG00000022802-Lmln	0.90002	-0.0181176	0.178	0.18	1	Lmln	ENSMUSG00000022802	16
ENSMUSG00000020330-Hmmr	0.900041	0.0495766	0.342	0.34	1	Hmmr	ENSMUSG00000020330	11
ENSMUSG00000102595-Gm30097	0.900194	0.00257783	0.329	0.343	1	Gm30097	ENSMUSG00000102595	3
ENSMUSG00000032123-Dpagt1	0.900194	-0.0519569	0.211	0.212	1	Dpagt1	ENSMUSG00000032123	9
ENSMUSG00000032264-Zw10	0.900284	-0.033851	0.237	0.229	1	Zw10	ENSMUSG00000032264	9
ENSMUSG00000042078-Svop	0.900442	-0.0456077	0.586	0.575	1	Svop	ENSMUSG00000042078	5
ENSMUSG00000117342-Gm31818	0.900868	0.00587429	0.105	0.101	1	Gm31818	ENSMUSG00000117342	17
ENSMUSG00000022377-Asap1	0.900907	-0.0409642	0.507	0.5	1	Asap1	ENSMUSG00000022377	15
ENSMUSG00000059288-Cdyl	0.900948	0.105028	0.171	0.186	1	Cdyl	ENSMUSG00000059288	13
ENSMUSG00000096995-2810029C07Rik	0.901087	-0.0795164	0.204	0.203	1	2810029C07Rik	ENSMUSG00000096995	12
ENSMUSG00000058571-Gpc6	0.901122	-0.0220508	0.145	0.15	1	Gpc6	ENSMUSG00000058571	14
ENSMUSG00000107988-Gm44006	0.901355	0.0274419	0.105	0.111	1	Gm44006	ENSMUSG00000107988	6
ENSMUSG00000039531-Zup1	0.901379	-0.0487648	0.132	0.124	1	Zup1	ENSMUSG00000039531	10
ENSMUSG00000020844-Nxn	0.901439	0.0375726	0.48	0.477	1	Nxn	ENSMUSG00000020844	11
ENSMUSG00000008200-Fnbp4	0.901664	0.0215034	0.447	0.471	1	Fnbp4	ENSMUSG00000008200	2
ENSMUSG00000095710-Gm8871	0.901667	-0.0215826	0.586	0.592	1	Gm8871	ENSMUSG00000095710	5
ENSMUSG00000086537-Gnasas1	0.901708	0.0748614	0.171	0.176	1	Gnasas1	ENSMUSG00000086537	2
ENSMUSG00000117641-Gm46641	0.901832	-0.019495	0.178	0.183	1	Gm46641	ENSMUSG00000117641	18
ENSMUSG00000024937-Ehbp1l1	0.90191	-0.0436314	0.184	0.19	1	Ehbp1l1	ENSMUSG00000024937	19
ENSMUSG00000041438-Utp4	0.901926	0.00565805	0.184	0.193	1	Utp4	ENSMUSG00000041438	8
ENSMUSG00000037279-Ovol2	0.901996	0.074588	0.224	0.229	1	Ovol2	ENSMUSG00000037279	2
ENSMUSG00000024386-Proc	0.902157	-0.0157516	0.138	0.144	1	Proc	ENSMUSG00000024386	18
ENSMUSG00000100967-Gm29666	0.902315	0.0320483	0.158	0.15	1	Gm29666	ENSMUSG00000100967	15
ENSMUSG00000029601-Iqcd	0.902384	0.00278244	0.388	0.379	1	Iqcd	ENSMUSG00000029601	5
ENSMUSG00000095041-ENSMUSG00000095041	0.902557	0.0939931	0.171	0.173	1	ENSMUSG00000095041	ENSMUSG00000095041
ENSMUSG00000044715-Gskip	0.902764	-0.0851296	0.184	0.186	1	Gskip	ENSMUSG00000044715	12
ENSMUSG00000029283-Cdc7	0.903135	-0.0220685	0.138	0.144	1	Cdc7	ENSMUSG00000029283	5
ENSMUSG00000061115-Gm17113	0.903135	0.046864	0.145	0.141	1	Gm17113	ENSMUSG00000061115	7
ENSMUSG00000101583-Gm20753	0.903358	0.0723035	0.289	0.288	1	Gm20753	ENSMUSG00000101583	1
ENSMUSG00000017831-Rab5a	0.903452	0.0229027	0.322	0.314	1	Rab5a	ENSMUSG00000017831	17
ENSMUSG00000032112-Trappc4	0.903459	0.0287276	0.178	0.17	1	Trappc4	ENSMUSG00000032112	9
ENSMUSG00000099958-1700010B13Rik	0.903481	0.06892	0.132	0.144	1	1700010B13Rik	ENSMUSG00000099958	15
ENSMUSG00000031849-Comp	0.90366	-0.00156287	0.191	0.199	1	Comp	ENSMUSG00000031849	8
ENSMUSG00000035916-Ptprq	0.90382	-0.0308053	0.651	0.618	1	Ptprq	ENSMUSG00000035916	10
ENSMUSG00000121299-ENSMUSG00000121299	0.903834	-0.027791	0.158	0.154	1	ENSMUSG00000121299	ENSMUSG00000121299
ENSMUSG00000099930-Gm2396	0.903923	0.030987	0.151	0.16	1	Gm2396	ENSMUSG00000099930	9
ENSMUSG00000033952-Aspm	0.903934	-0.124806	0.211	0.212	1	Aspm	ENSMUSG00000033952	1
ENSMUSG00000034390-Cmip	0.904024	0.0633478	0.105	0.105	1	Cmip	ENSMUSG00000034390	8
ENSMUSG00000027287-Snap23	0.904445	-0.0247999	0.474	0.474	1	Snap23	ENSMUSG00000027287	2
ENSMUSG00000021991-Cacna2d3	0.905163	0.00332491	0.132	0.137	1	Cacna2d3	ENSMUSG00000021991	14
ENSMUSG00000054885-4930578G10Rik	0.905201	0.050441	0.553	0.536	1	4930578G10Rik	ENSMUSG00000054885	4
ENSMUSG00000002486-Tchp	0.905388	-0.0572539	0.303	0.304	1	Tchp	ENSMUSG00000002486	5
ENSMUSG00000042851-Zc3h6	0.905496	0.0450904	0.401	0.412	1	Zc3h6	ENSMUSG00000042851	2
ENSMUSG00000004896-Rrnad1	0.905742	0.0481253	0.105	0.111	1	Rrnad1	ENSMUSG00000004896	3
ENSMUSG00000052062-Pard3b	0.906004	0.428838	0.105	0.108	1	Pard3b	ENSMUSG00000052062	1
ENSMUSG00000057522-Spop	0.906168	0.126543	0.211	0.229	1	Spop	ENSMUSG00000057522	11
ENSMUSG00000007815-Rhoa	0.906889	0.0520862	0.217	0.206	1	Rhoa	ENSMUSG00000007815	9
ENSMUSG00000020024-Cep83	0.906897	-0.117255	0.724	0.663	1	Cep83	ENSMUSG00000020024	10
ENSMUSG00000026977-Marchf7	0.907095	0.0593486	0.342	0.353	1	Marchf7	ENSMUSG00000026977	2
ENSMUSG00000049755-Zfp672	0.907105	0.0571658	0.112	0.111	1	Zfp672	ENSMUSG00000049755	11
ENSMUSG00000041355-Ssr2	0.907205	0.00432259	0.125	0.131	1	Ssr2	ENSMUSG00000041355	3
ENSMUSG00000040242-Fgfr1op2	0.907254	-0.00728159	0.434	0.441	1	Fgfr1op2	ENSMUSG00000040242	6
ENSMUSG00000021177-Tdp1	0.907277	-0.057686	0.421	0.422	1	Tdp1	ENSMUSG00000021177	12
ENSMUSG00000055762-Eef1d	0.90752	-0.113076	0.25	0.252	1	Eef1d	ENSMUSG00000055762	15
ENSMUSG00000108676-1700123J17Rik	0.907915	0.0330855	0.171	0.167	1	1700123J17Rik	ENSMUSG00000108676	7
ENSMUSG00000041718-Alg13	0.908045	0.0104408	0.375	0.376	1	Alg13	ENSMUSG00000041718	20
ENSMUSG00000121397-ENSMUSG00000121397	0.908051	0.0053814	0.296	0.288	1	ENSMUSG00000121397	ENSMUSG00000121397
ENSMUSG00000059920-4930453N24Rik	0.908103	0.0323602	0.579	0.575	1	4930453N24Rik	ENSMUSG00000059920	16
ENSMUSG00000118147-Gm41555	0.908157	0.00241291	0.401	0.395	1	Gm41555	ENSMUSG00000118147	17
ENSMUSG00000057315-Arhgap24	0.908218	0.0240334	0.118	0.124	1	Arhgap24	ENSMUSG00000057315	5
ENSMUSG00000020319-Wdpcp	0.908229	-0.044462	0.783	0.729	1	Wdpcp	ENSMUSG00000020319	11
ENSMUSG00000018559-Ctdnep1	0.908323	0.0274978	0.145	0.15	1	Ctdnep1	ENSMUSG00000018559	11
ENSMUSG00000024099-Ndufv2	0.90835	-0.0398135	0.414	0.418	1	Ndufv2	ENSMUSG00000024099	17
ENSMUSG00000061759-Armt1	0.908426	0.0469831	0.428	0.431	1	Armt1	ENSMUSG00000061759	10
ENSMUSG00000037570-Mcrs1	0.908453	-0.044287	0.099	0.101	1	Mcrs1	ENSMUSG00000037570	15
ENSMUSG00000030161-Gabarapl1	0.90854	-0.0533554	0.263	0.261	1	Gabarapl1	ENSMUSG00000030161	6
ENSMUSG00000060032-H2aj	0.908762	-0.00682049	0.105	0.101	1	H2aj	ENSMUSG00000060032	6
ENSMUSG00000022141-Nipbl	0.909021	-0.0324337	0.717	0.703	1	Nipbl	ENSMUSG00000022141	15
ENSMUSG00000021179-Nrde2	0.909196	0.0278925	0.118	0.114	1	Nrde2	ENSMUSG00000021179	12
ENSMUSG00000021895-Arhgef3	0.909347	-0.0249587	0.625	0.611	1	Arhgef3	ENSMUSG00000021895	14
ENSMUSG00000035270-Impg2	0.909471	0.0337463	0.25	0.252	1	Impg2	ENSMUSG00000035270	16
ENSMUSG00000032258-Lca5	0.909609	-0.0691224	0.237	0.225	1	Lca5	ENSMUSG00000032258	9
ENSMUSG00000026156-B3gat2	0.90977	-0.028742	0.309	0.301	1	B3gat2	ENSMUSG00000026156	1
ENSMUSG00000022849-Hspbap1	0.909777	0.0041322	0.132	0.141	1	Hspbap1	ENSMUSG00000022849	16
ENSMUSG00000021385-Ippk	0.910118	0.0765107	0.125	0.127	1	Ippk	ENSMUSG00000021385	13
ENSMUSG00000029447-Cct6a	0.910214	-0.0116112	0.164	0.173	1	Cct6a	ENSMUSG00000029447	5
ENSMUSG00000036661-Dennd3	0.910538	-0.0513598	0.132	0.134	1	Dennd3	ENSMUSG00000036661	15
ENSMUSG00000031938-4931406C07Rik	0.910591	0.0636726	0.276	0.281	1	4931406C07Rik	ENSMUSG00000031938	9
ENSMUSG00000046351-Zfp322a	0.910646	-0.0187284	0.289	0.291	1	Zfp322a	ENSMUSG00000046351	13
ENSMUSG00000113087-4930473H19Rik	0.910658	-0.0205776	0.138	0.134	1	4930473H19Rik	ENSMUSG00000113087	12
ENSMUSG00000027344-Fsip1	0.910695	-0.0472379	0.743	0.712	1	Fsip1	ENSMUSG00000027344	2
ENSMUSG00000048400-Prss54	0.910809	0.0634996	0.243	0.261	1	Prss54	ENSMUSG00000048400	8
ENSMUSG00000054387-Mdm4	0.910881	-0.102641	0.428	0.408	1	Mdm4	ENSMUSG00000054387	1
ENSMUSG00000106218-Gm43713	0.911155	-0.0400439	0.678	0.631	1	Gm43713	ENSMUSG00000106218	3
ENSMUSG00000038535-Zfp280d	0.911223	0.0528855	0.632	0.634	1	Zfp280d	ENSMUSG00000038535	9
ENSMUSG00000021660-Btf3	0.911407	-0.00209405	0.191	0.196	1	Btf3	ENSMUSG00000021660	13
ENSMUSG00000039988-Ankrd13c	0.911597	-0.0573905	0.349	0.363	1	Ankrd13c	ENSMUSG00000039988	3
ENSMUSG00000022113-Trim52	0.911698	0.0138627	0.211	0.219	1	Trim52	ENSMUSG00000022113	14
ENSMUSG00000033213-AA467197	0.911779	-0.0438381	0.566	0.546	1	AA467197	ENSMUSG00000033213	2
ENSMUSG00000024430-Cabyr	0.911851	0.0217238	0.237	0.245	1	Cabyr	ENSMUSG00000024430	18
ENSMUSG00000021090-Lrrc9	0.9126	0.00744807	0.632	0.647	1	Lrrc9	ENSMUSG00000021090	12
ENSMUSG00000028792-Ak2	0.91288	-0.0451519	0.336	0.333	1	Ak2	ENSMUSG00000028792	4
ENSMUSG00000087063-Gm15857	0.91335	-0.00326205	0.217	0.216	1	Gm15857	ENSMUSG00000087063	5
ENSMUSG00000085744-Gm12259	0.913392	0.0131638	0.164	0.173	1	Gm12259	ENSMUSG00000085744	11
ENSMUSG00000042784-Muc1	0.913477	-0.00696436	0.118	0.114	1	Muc1	ENSMUSG00000042784	3
ENSMUSG00000107008-Gm2762	0.913762	0.0249997	0.704	0.699	1	Gm2762	ENSMUSG00000107008	13
ENSMUSG00000049091-Sephs2	0.914157	-0.0361284	0.191	0.183	1	Sephs2	ENSMUSG00000049091	7
ENSMUSG00000004508-Gab2	0.914286	-0.10976	0.73	0.676	1	Gab2	ENSMUSG00000004508	7
ENSMUSG00000092341-Malat1	0.914298	0.247616	0.914	0.915	1	Malat1	ENSMUSG00000092341	19
ENSMUSG00000032688-Malt1	0.914407	0.092273	0.099	0.105	1	Malt1	ENSMUSG00000032688	18
ENSMUSG00000073412-Lst1	0.914464	0.0641821	0.125	0.134	1	Lst1	ENSMUSG00000073412	17
ENSMUSG00000042350-Arel1	0.914679	-0.02513	0.204	0.199	1	Arel1	ENSMUSG00000042350	12
ENSMUSG00000028159-Dapp1	0.914711	0.0384147	0.158	0.157	1	Dapp1	ENSMUSG00000028159	3
ENSMUSG00000109449-Olfr1280	0.914888	0.026262	0.138	0.144	1	Olfr1280	ENSMUSG00000109449	2
ENSMUSG00000039230-Tbcd	0.915179	0.0292146	0.178	0.173	1	Tbcd	ENSMUSG00000039230	11
ENSMUSG00000034292-Traf3ip1	0.915417	0.113853	0.408	0.415	1	Traf3ip1	ENSMUSG00000034292	1
ENSMUSG00000024436-Mrps18b	0.915437	0.058735	0.145	0.144	1	Mrps18b	ENSMUSG00000024436	17
ENSMUSG00000091897-Gm17019	0.915678	0.0656813	0.158	0.17	1	Gm17019	ENSMUSG00000091897	5
ENSMUSG00000031935-Med17	0.915868	0.0183765	0.145	0.141	1	Med17	ENSMUSG00000031935	9
ENSMUSG00000029104-Htt	0.915931	0.0162842	0.467	0.474	1	Htt	ENSMUSG00000029104	5
ENSMUSG00000071573-Rnls	0.916042	0.0419803	0.579	0.588	1	Rnls	ENSMUSG00000071573	19
ENSMUSG00000028618-Tmem59	0.91608	0.143655	0.204	0.212	1	Tmem59	ENSMUSG00000028618	4
ENSMUSG00000117703-Gm50306	0.91614	0.0844635	0.158	0.167	1	Gm50306	ENSMUSG00000117703	19
ENSMUSG00000062110-Scfd2	0.916159	0.0303614	0.132	0.137	1	Scfd2	ENSMUSG00000062110	5
ENSMUSG00000013663-Pten	0.916476	-0.0675422	0.27	0.261	1	Pten	ENSMUSG00000013663	19
ENSMUSG00000024622-Hmgxb3	0.916691	0.0313274	0.395	0.402	1	Hmgxb3	ENSMUSG00000024622	18
ENSMUSG00000084875-4930570D08Rik	0.916976	-0.111381	0.151	0.147	1	4930570D08Rik	ENSMUSG00000084875	20
ENSMUSG00000033159-Cnppd1	0.91734	-0.0716618	0.27	0.268	1	Cnppd1	ENSMUSG00000033159	1
ENSMUSG00000046240-Hepacam	0.917427	-0.0172439	0.171	0.176	1	Hepacam	ENSMUSG00000046240	9
ENSMUSG00000015542-Nat9	0.917798	0.00265996	0.197	0.196	1	Nat9	ENSMUSG00000015542	11
ENSMUSG00000024072-Yipf4	0.917907	-0.0116728	0.171	0.173	1	Yipf4	ENSMUSG00000024072	17
ENSMUSG00000044730-9930104L06Rik	0.917934	0.0283756	0.164	0.173	1	9930104L06Rik	ENSMUSG00000044730	4
ENSMUSG00000039110-Mycbpap	0.918144	0.0250948	0.678	0.66	1	Mycbpap	ENSMUSG00000039110	11
ENSMUSG00000064267-Hvcn1	0.918352	0.0211138	0.125	0.127	1	Hvcn1	ENSMUSG00000064267	5
ENSMUSG00000042487-Leo1	0.918467	-0.0765423	0.158	0.157	1	Leo1	ENSMUSG00000042487	9
ENSMUSG00000049176-Frmpd4	0.918714	-0.0326724	0.099	0.101	1	Frmpd4	ENSMUSG00000049176	20
ENSMUSG00000023075-Akirin1	0.91876	0.00944352	0.322	0.324	1	Akirin1	ENSMUSG00000023075	4
ENSMUSG00000073856-Iqck	0.91876	-0.0534195	0.533	0.52	1	Iqck	ENSMUSG00000073856	7
ENSMUSG00000112302-Gm48226	0.918832	0.0372652	0.112	0.118	1	Gm48226	ENSMUSG00000112302	12
ENSMUSG00000022962-Gart	0.918846	-0.0147121	0.138	0.147	1	Gart	ENSMUSG00000022962	16
ENSMUSG00000056912-1700017N19Rik	0.919049	0.0412337	0.289	0.301	1	1700017N19Rik	ENSMUSG00000056912	10
ENSMUSG00000030126-Tmcc1	0.919085	-0.0437784	0.816	0.801	1	Tmcc1	ENSMUSG00000030126	6
ENSMUSG00000024740-Ddb1	0.919372	0.0369	0.164	0.163	1	Ddb1	ENSMUSG00000024740	19
ENSMUSG00000042548-Asxl1	0.919648	-0.0226296	0.546	0.542	1	Asxl1	ENSMUSG00000042548	2
ENSMUSG00000112006-Gm48633	0.919695	-0.0904766	0.204	0.203	1	Gm48633	ENSMUSG00000112006	12
ENSMUSG00000058388-Phtf1	0.919834	-0.00205611	0.316	0.327	1	Phtf1	ENSMUSG00000058388	3
ENSMUSG00000033610-Pank1	0.919862	-0.0719012	0.151	0.147	1	Pank1	ENSMUSG00000033610	19
ENSMUSG00000108591-Particl	0.919942	0.163083	0.191	0.199	1	Particl	ENSMUSG00000108591	6
ENSMUSG00000062438-Adam1b	0.920021	0.0193608	0.105	0.111	1	Adam1b	ENSMUSG00000062438	5
ENSMUSG00000032599-Ip6k2	0.920123	-0.0416329	0.25	0.258	1	Ip6k2	ENSMUSG00000032599	9
ENSMUSG00000062028-Irgc1	0.920295	-0.0157985	0.493	0.48	1	Irgc1	ENSMUSG00000062028	7
ENSMUSG00000085888-Gm12224	0.920412	-0.00424374	0.125	0.127	1	Gm12224	ENSMUSG00000085888	11
ENSMUSG00000085691-Gm14216	0.920487	0.0749615	0.125	0.131	1	Gm14216	ENSMUSG00000085691	2
ENSMUSG00000003518-Dusp3	0.920571	0.0349214	0.112	0.108	1	Dusp3	ENSMUSG00000003518	11
ENSMUSG00000061079-Zfp143	0.920619	-0.0188217	0.178	0.17	1	Zfp143	ENSMUSG00000061079	7
ENSMUSG00000032959-Pebp1	0.920733	0.0413342	0.73	0.739	1	Pebp1	ENSMUSG00000032959	5
ENSMUSG00000032481-Smarcc1	0.921085	-0.114437	0.243	0.239	1	Smarcc1	ENSMUSG00000032481	9
ENSMUSG00000009293-Ube2g2	0.921114	-0.0726391	0.171	0.17	1	Ube2g2	ENSMUSG00000009293	10
ENSMUSG00000024056-Ndc80	0.921159	0.0496596	0.382	0.402	1	Ndc80	ENSMUSG00000024056	17
ENSMUSG00000033004-Mycbp2	0.921171	0.0480218	0.474	0.474	1	Mycbp2	ENSMUSG00000033004	14
ENSMUSG00000033020-Polr2f	0.921368	0.0492005	0.125	0.124	1	Polr2f	ENSMUSG00000033020	15
ENSMUSG00000045983-Eif4g1	0.921481	-0.0500852	0.204	0.199	1	Eif4g1	ENSMUSG00000045983	16
ENSMUSG00000087380-2210408F21Rik	0.921509	0.0654597	0.125	0.131	1	2210408F21Rik	ENSMUSG00000087380	6
ENSMUSG00000025583-Rptor	0.921976	0.0363516	0.296	0.291	1	Rptor	ENSMUSG00000025583	11
ENSMUSG00000052642-Lypd9	0.922316	-0.0256	0.105	0.101	1	Lypd9	ENSMUSG00000052642	11
ENSMUSG00000063260-Syt10	0.922508	0.0148389	0.388	0.399	1	Syt10	ENSMUSG00000063260	15
ENSMUSG00000034462-Pkd2	0.922662	-0.0141759	0.224	0.229	1	Pkd2	ENSMUSG00000034462	5
ENSMUSG00000031960-Aars	0.922849	-0.0321716	0.434	0.448	1	Aars	ENSMUSG00000031960	8
ENSMUSG00000021575-Ahrr	0.922891	-0.0587177	0.289	0.291	1	Ahrr	ENSMUSG00000021575	13
ENSMUSG00000024033-Rsph1	0.923043	-0.0575344	0.711	0.732	1	Rsph1	ENSMUSG00000024033	17
ENSMUSG00000040877-Wdr25	0.92365	-0.00607887	0.493	0.487	1	Wdr25	ENSMUSG00000040877	12
ENSMUSG00000022641-Bbx	0.923683	-0.058355	0.151	0.154	1	Bbx	ENSMUSG00000022641	16
ENSMUSG00000028247-Coq3	0.923804	0.0727569	0.368	0.363	1	Coq3	ENSMUSG00000028247	4
ENSMUSG00000024780-Cdc37l1	0.92412	0.099764	0.23	0.248	1	Cdc37l1	ENSMUSG00000024780	19
ENSMUSG00000050150-Slc9b1	0.924228	0.0930651	0.48	0.477	1	Slc9b1	ENSMUSG00000050150	3
ENSMUSG00000021176-Efcab11	0.92424	0.0319389	0.618	0.66	1	Efcab11	ENSMUSG00000021176	12
ENSMUSG00000022010-Tsc22d1	0.924306	0.0179395	0.559	0.572	1	Tsc22d1	ENSMUSG00000022010	14
ENSMUSG00000035953-Pip4p1	0.924809	-0.109867	0.118	0.118	1	Pip4p1	ENSMUSG00000035953	14
ENSMUSG00000030682-Cdipt	0.924947	-0.0709541	0.237	0.235	1	Cdipt	ENSMUSG00000030682	7
ENSMUSG00000017417-Plxdc1	0.925044	-0.0321674	0.217	0.212	1	Plxdc1	ENSMUSG00000017417	11
ENSMUSG00000099137-Gm10603	0.925263	0.0223777	0.112	0.118	1	Gm10603	ENSMUSG00000099137	7
ENSMUSG00000010592-Dazl	0.925469	-0.043613	0.125	0.121	1	Dazl	ENSMUSG00000010592	17
ENSMUSG00000021758-Ddx4	0.926068	-0.056107	0.796	0.755	1	Ddx4	ENSMUSG00000021758	13
ENSMUSG00000008429-Herpud2	0.926071	-0.096625	0.112	0.108	1	Herpud2	ENSMUSG00000008429	9
ENSMUSG00000039032-Tsga13	0.926119	0.0570599	0.145	0.15	1	Tsga13	ENSMUSG00000039032	6
ENSMUSG00000115332-Gm48952	0.926148	0.0151182	0.23	0.239	1	Gm48952	ENSMUSG00000115332	15
ENSMUSG00000107875-Gm54719	0.926169	-0.00598921	0.112	0.111	1	Gm54719	ENSMUSG00000107875
ENSMUSG00000071073-Lrrc73	0.926315	0.0652148	0.224	0.229	1	Lrrc73	ENSMUSG00000071073	17
ENSMUSG00000027905-Ddx20	0.926427	0.0153824	0.243	0.252	1	Ddx20	ENSMUSG00000027905	3
ENSMUSG00000117647-Gm49969	0.926453	-0.0517486	0.263	0.265	1	Gm49969	ENSMUSG00000117647	17
ENSMUSG00000042099-Kank3	0.927072	-0.0392203	0.105	0.108	1	Kank3	ENSMUSG00000042099	17
ENSMUSG00000038671-Arfrp1	0.927171	-0.0158992	0.112	0.108	1	Arfrp1	ENSMUSG00000038671	2
ENSMUSG00000068115-Ninl	0.927215	0.0989121	0.526	0.575	1	Ninl	ENSMUSG00000068115	2
ENSMUSG00000085614-1700123M08Rik	0.927289	0.0444171	0.237	0.245	1	1700123M08Rik	ENSMUSG00000085614	4
ENSMUSG00000042572-Ube2q1	0.927594	-0.0678955	0.151	0.144	1	Ube2q1	ENSMUSG00000042572	3
ENSMUSG00000020018-Snrpf	0.92771	-0.0212465	0.336	0.34	1	Snrpf	ENSMUSG00000020018	10
ENSMUSG00000041147-Brca2	0.927749	0.129109	0.224	0.242	1	Brca2	ENSMUSG00000041147	5
ENSMUSG00000024073-Birc6	0.927913	0.0120526	0.48	0.484	1	Birc6	ENSMUSG00000024073	17
ENSMUSG00000027091-Zc3h15	0.928161	-0.024453	0.27	0.258	1	Zc3h15	ENSMUSG00000027091	2
ENSMUSG00000037594-Clba1	0.928351	-0.0932546	0.112	0.111	1	Clba1	ENSMUSG00000037594	12
ENSMUSG00000015804-Med28	0.928419	-0.0651436	0.303	0.304	1	Med28	ENSMUSG00000015804	5
ENSMUSG00000041949-Tango6	0.928485	0.0511417	0.151	0.15	1	Tango6	ENSMUSG00000041949	8
ENSMUSG00000028256-Odf2l	0.928757	0.0788088	0.441	0.458	1	Odf2l	ENSMUSG00000028256	3
ENSMUSG00000103603-Gm37020	0.929133	0.0324704	0.118	0.124	1	Gm37020	ENSMUSG00000103603	1
ENSMUSG00000111947-Gm47438	0.929286	-0.0192706	0.184	0.18	1	Gm47438	ENSMUSG00000111947	10
ENSMUSG00000068854-H2bc21	0.929442	0.0453842	0.112	0.111	1	H2bc21	ENSMUSG00000068854	3
ENSMUSG00000050310-Rictor	0.929666	-0.0653632	0.178	0.17	1	Rictor	ENSMUSG00000050310	15
ENSMUSG00000033933-Vhl	0.929959	-0.0224439	0.184	0.186	1	Vhl	ENSMUSG00000033933	6
ENSMUSG00000022186-Oxct1	0.93	0.0795033	0.158	0.167	1	Oxct1	ENSMUSG00000022186	15
ENSMUSG00000006024-Napa	0.930065	0.0166426	0.23	0.232	1	Napa	ENSMUSG00000006024	7
ENSMUSG00000022771-Ppil2	0.930481	0.0182548	0.526	0.526	1	Ppil2	ENSMUSG00000022771	16
ENSMUSG00000040128-Pnrc1	0.930509	0.0511855	0.184	0.183	1	Pnrc1	ENSMUSG00000040128	4
ENSMUSG00000096153-BC061195	0.930533	-0.0907634	0.112	0.111	1	BC061195	ENSMUSG00000096153	20
ENSMUSG00000002846-Timmdc1	0.930674	0.0296739	0.197	0.196	1	Timmdc1	ENSMUSG00000002846	16
ENSMUSG00000022523-Fgf12	0.930835	-0.0188193	0.375	0.363	1	Fgf12	ENSMUSG00000022523	16
ENSMUSG00000042292-Mrtfa	0.931002	0.0539101	0.211	0.212	1	Mrtfa	ENSMUSG00000042292	15
ENSMUSG00000059891-Tsks	0.931829	-0.0475494	0.507	0.523	1	Tsks	ENSMUSG00000059891	7
ENSMUSG00000013539-Tango2	0.931874	0.16856	0.237	0.248	1	Tango2	ENSMUSG00000013539	16
ENSMUSG00000104638-4930568A13Rik	0.932062	0.0515239	0.217	0.222	1	4930568A13Rik	ENSMUSG00000104638	5
ENSMUSG00000052144-Ppp4r2	0.932217	-0.00723489	0.283	0.281	1	Ppp4r2	ENSMUSG00000052144	6
ENSMUSG00000038733-Wdr26	0.932673	0.00143861	0.382	0.382	1	Wdr26	ENSMUSG00000038733	1
ENSMUSG00000121416-Scgb2b23-ps	0.932726	0.0470959	0.217	0.225	1	ps	ENSMUSG00000121416
ENSMUSG00000021578-Ccdc127	0.932974	-0.00538927	0.197	0.203	1	Ccdc127	ENSMUSG00000021578	13
ENSMUSG00000051329-Nup160	0.93323	-0.0997879	0.388	0.386	1	Nup160	ENSMUSG00000051329	2
ENSMUSG00000092074-Dynlt1a	0.933288	0.0343945	0.171	0.173	1	Dynlt1a	ENSMUSG00000092074	17
ENSMUSG00000034731-Dgkh	0.933742	-0.00149042	0.263	0.258	1	Dgkh	ENSMUSG00000034731	14
ENSMUSG00000047415-Gpr68	0.933834	0.112454	0.125	0.124	1	Gpr68	ENSMUSG00000047415	12
ENSMUSG00000051185-Fam174a	0.933844	-0.125121	0.184	0.176	1	Fam174a	ENSMUSG00000051185	1
ENSMUSG00000055900-Tmem69	0.933853	-0.0176689	0.118	0.121	1	Tmem69	ENSMUSG00000055900	4
ENSMUSG00000027668-Mfn1	0.93423	-0.0141273	0.132	0.134	1	Mfn1	ENSMUSG00000027668	3
ENSMUSG00000045211-Nudt18	0.934379	0.0716899	0.204	0.206	1	Nudt18	ENSMUSG00000045211	14
ENSMUSG00000087125-A230108P19Rik	0.934379	-0.0386678	0.211	0.203	1	A230108P19Rik	ENSMUSG00000087125	2
ENSMUSG00000074764-Sel1l2	0.934427	0.0226692	0.77	0.758	1	Sel1l2	ENSMUSG00000074764	2
ENSMUSG00000027706-Sec62	0.934556	0.0341535	0.566	0.546	1	Sec62	ENSMUSG00000027706	3
ENSMUSG00000030922-Lyrm1	0.935013	-0.0228668	0.822	0.837	1	Lyrm1	ENSMUSG00000030922	7
ENSMUSG00000113907-Gm47167	0.935062	-0.036542	0.25	0.248	1	Gm47167	ENSMUSG00000113907	12
ENSMUSG00000079659-Tmem243	0.935251	-0.0350531	0.842	0.797	1	Tmem243	ENSMUSG00000079659	5
ENSMUSG00000085492-Trmt61b	0.935354	-0.0165231	0.73	0.716	1	Trmt61b	ENSMUSG00000085492	17
ENSMUSG00000029394-Cdk2ap1	0.935754	-0.00696727	0.145	0.15	1	Cdk2ap1	ENSMUSG00000029394	5
ENSMUSG00000027272-Ubr1	0.935773	0.0439161	0.605	0.598	1	Ubr1	ENSMUSG00000027272	2
ENSMUSG00000071369-Map3k5	0.935783	0.0221693	0.414	0.425	1	Map3k5	ENSMUSG00000071369	10
ENSMUSG00000028232-Tmem68	0.935832	-0.0812926	0.197	0.186	1	Tmem68	ENSMUSG00000028232	4
ENSMUSG00000038736-Nudcd1	0.935833	-0.0232067	0.303	0.314	1	Nudcd1	ENSMUSG00000038736	15
ENSMUSG00000028436-Dcaf12	0.935889	-0.0735166	0.329	0.327	1	Dcaf12	ENSMUSG00000028436	4
ENSMUSG00000020213-Glipr1l1	0.936183	0.089768	0.408	0.418	1	Glipr1l1	ENSMUSG00000020213	10
ENSMUSG00000042699-Dhx9	0.936253	-0.0158813	0.257	0.265	1	Dhx9	ENSMUSG00000042699	1
ENSMUSG00000007589-Tinf2	0.936253	-0.012733	0.263	0.261	1	Tinf2	ENSMUSG00000007589	14
ENSMUSG00000038069-Cdkn2aip	0.936432	0.0207696	0.283	0.297	1	Cdkn2aip	ENSMUSG00000038069	8
ENSMUSG00000020492-Ska2	0.936477	0.126343	0.303	0.304	1	Ska2	ENSMUSG00000020492	11
ENSMUSG00000046750-Selenov	0.936514	0.0227763	0.118	0.118	1	Selenov	ENSMUSG00000046750	7
ENSMUSG00000030816-Rnf40	0.936692	0.0684892	0.184	0.183	1	Rnf40	ENSMUSG00000030816	7
ENSMUSG00000031812-Map1lc3b	0.936697	-0.0468062	0.158	0.16	1	Map1lc3b	ENSMUSG00000031812	8
ENSMUSG00000042446-Zmym4	0.93671	-0.0249599	0.618	0.565	1	Zmym4	ENSMUSG00000042446	4
ENSMUSG00000022772-Senp5	0.936765	-0.031207	0.368	0.389	1	Senp5	ENSMUSG00000022772	16
ENSMUSG00000000743-Chmp1a	0.936891	0.0568194	0.145	0.144	1	Chmp1a	ENSMUSG00000000743	8
ENSMUSG00000002835-Chaf1a	0.936993	-0.118006	0.309	0.304	1	Chaf1a	ENSMUSG00000002835	17
ENSMUSG00000106004-Gm43391	0.93707	0.0936495	0.105	0.108	1	Gm43391	ENSMUSG00000106004	5
ENSMUSG00000115311-Gm35823	0.937138	0.0571413	0.27	0.281	1	Gm35823	ENSMUSG00000115311	14
ENSMUSG00000030417-Pdcd5	0.937216	-0.0587617	0.395	0.402	1	Pdcd5	ENSMUSG00000030417	7
ENSMUSG00000069020-Urm1	0.937282	0.062781	0.217	0.232	1	Urm1	ENSMUSG00000069020	2
ENSMUSG00000023971-Rrp36	0.937622	0.062937	0.138	0.137	1	Rrp36	ENSMUSG00000023971	17
ENSMUSG00000057375-Yipf1	0.938139	-0.0667992	0.118	0.114	1	Yipf1	ENSMUSG00000057375	4
ENSMUSG00000112219-Gm31904	0.938446	-0.0529863	0.178	0.176	1	Gm31904	ENSMUSG00000112219	10
ENSMUSG00000020361-Hspa4	0.938749	-0.0168242	0.421	0.448	1	Hspa4	ENSMUSG00000020361	11
ENSMUSG00000040659-Efhd2	0.938838	0.0942586	0.191	0.199	1	Efhd2	ENSMUSG00000040659	4
ENSMUSG00000057817-Olfr1446	0.939197	-0.0326271	0.178	0.18	1	Olfr1446	ENSMUSG00000057817	19
ENSMUSG00000026926-Pmpca	0.939243	-0.00161679	0.112	0.114	1	Pmpca	ENSMUSG00000026926	2
ENSMUSG00000004127-Trmt10a	0.939255	0.00932886	0.849	0.863	1	Trmt10a	ENSMUSG00000004127	3
ENSMUSG00000024301-Kifc5b	0.939268	0.0348628	0.197	0.196	1	Kifc5b	ENSMUSG00000024301	17
ENSMUSG00000017195-Zpbp2	0.93943	0.103211	0.309	0.327	1	Zpbp2	ENSMUSG00000017195	11
ENSMUSG00000035456-Prdm8	0.939695	-0.0415602	0.303	0.31	1	Prdm8	ENSMUSG00000035456	5
ENSMUSG00000031708-Tecr	0.939728	-0.0243307	0.401	0.392	1	Tecr	ENSMUSG00000031708	8
ENSMUSG00000085416-1700019G24Rik	0.939937	0.0297011	0.171	0.176	1	1700019G24Rik	ENSMUSG00000085416	6
ENSMUSG00000040548-Tex2	0.939997	0.0173301	0.467	0.467	1	Tex2	ENSMUSG00000040548	11
ENSMUSG00000048875-Pudp	0.940008	-0.0207327	0.125	0.127	1	Pudp	ENSMUSG00000048875	18
ENSMUSG00000094920-Gm6605	0.94019	0.0885365	0.118	0.121	1	Gm6605	ENSMUSG00000094920	7
ENSMUSG00000015357-Clpx	0.940241	-0.0326669	0.434	0.435	1	Clpx	ENSMUSG00000015357	9
ENSMUSG00000029814-Igf2bp3	0.940311	0.0960974	0.434	0.467	1	Igf2bp3	ENSMUSG00000029814	6
ENSMUSG00000058704-Memo1	0.94037	0.0214569	0.25	0.245	1	Memo1	ENSMUSG00000058704	17
ENSMUSG00000069925-4932416K20Rik	0.940835	-0.0185667	0.217	0.212	1	4932416K20Rik	ENSMUSG00000069925	8
ENSMUSG00000084892-Gm14471	0.940875	0.0162692	0.303	0.304	1	Gm14471	ENSMUSG00000084892	2
ENSMUSG00000072679-D6Ertd474e	0.940905	-0.0283836	0.145	0.141	1	D6Ertd474e	ENSMUSG00000072679	6
ENSMUSG00000018160-Med1	0.941155	-0.0264432	0.526	0.523	1	Med1	ENSMUSG00000018160	11
ENSMUSG00000020493-Prr11	0.941369	-0.114224	0.243	0.239	1	Prr11	ENSMUSG00000020493	11
ENSMUSG00000047412-Zbtb44	0.941635	-0.0240021	0.493	0.49	1	Zbtb44	ENSMUSG00000047412	9
ENSMUSG00000005813-Metap1	0.941659	0.104194	0.145	0.147	1	Metap1	ENSMUSG00000005813	3
ENSMUSG00000050471-Fam118b	0.941936	-0.0523815	0.382	0.373	1	Fam118b	ENSMUSG00000050471	9
ENSMUSG00000020770-Unk	0.941955	-0.0223984	0.5	0.487	1	Unk	ENSMUSG00000020770	11
ENSMUSG00000038570-Saxo2	0.942112	0.100384	0.526	0.546	1	Saxo2	ENSMUSG00000038570	7
ENSMUSG00000030830-Itgal	0.942348	0.0261966	0.197	0.203	1	Itgal	ENSMUSG00000030830	7
ENSMUSG00000051036-Ttc24	0.942543	-0.0831697	0.112	0.111	1	Ttc24	ENSMUSG00000051036	3
ENSMUSG00000086674-Zfp286os	0.942707	-0.0152029	0.099	0.101	1	Zfp286os	ENSMUSG00000086674	11
ENSMUSG00000020088-Sar1a	0.94271	-0.0215567	0.138	0.134	1	Sar1a	ENSMUSG00000020088	10
ENSMUSG00000003184-Irf3	0.942857	0.0272713	0.151	0.15	1	Irf3	ENSMUSG00000003184	7
ENSMUSG00000020747-Tmem94	0.942904	0.0543172	0.118	0.118	1	Tmem94	ENSMUSG00000020747	11
ENSMUSG00000019054-Fis1	0.942904	0.0434305	0.118	0.118	1	Fis1	ENSMUSG00000019054	5
ENSMUSG00000029012-Orc5	0.942918	0.120001	0.322	0.327	1	Orc5	ENSMUSG00000029012	5
ENSMUSG00000031585-Gtf2e2	0.942972	0.00280527	0.526	0.497	1	Gtf2e2	ENSMUSG00000031585	8
ENSMUSG00000019917-Septin10	0.942997	-0.0433273	0.566	0.572	1	Septin10	ENSMUSG00000019917	10
ENSMUSG00000048222-Mfap1b	0.943113	0.0424771	0.164	0.17	1	Mfap1b	ENSMUSG00000048222	2
ENSMUSG00000020659-Cbll1	0.943852	0.00386846	0.276	0.268	1	Cbll1	ENSMUSG00000020659	12
ENSMUSG00000040146-Rgl3	0.943989	0.014607	0.224	0.225	1	Rgl3	ENSMUSG00000040146	9
ENSMUSG00000104960-Snhg8	0.944235	0.0393316	0.125	0.124	1	Snhg8	ENSMUSG00000104960	3
ENSMUSG00000028845-Tekt2	0.944272	0.041578	0.368	0.389	1	Tekt2	ENSMUSG00000028845	4
ENSMUSG00000090952-Gm17251	0.944807	0.0300782	0.158	0.157	1	Gm17251	ENSMUSG00000090952	17
ENSMUSG00000002728-Naa20	0.944933	-0.017762	0.461	0.458	1	Naa20	ENSMUSG00000002728	2
ENSMUSG00000022562-Oplah	0.945109	-0.0240896	0.171	0.163	1	Oplah	ENSMUSG00000022562	15
ENSMUSG00000029464-Gpn3	0.945374	-0.00537138	0.276	0.284	1	Gpn3	ENSMUSG00000029464	5
ENSMUSG00000028771-Ptpn12	0.945394	-0.0738852	0.211	0.209	1	Ptpn12	ENSMUSG00000028771	5
ENSMUSG00000029439-Sfswap	0.945446	0.0064183	0.395	0.422	1	Sfswap	ENSMUSG00000029439	5
ENSMUSG00000050931-Sgms2	0.945462	0.0148322	0.138	0.141	1	Sgms2	ENSMUSG00000050931	3
ENSMUSG00000044145-1810024B03Rik	0.945468	0.0313084	0.105	0.105	1	1810024B03Rik	ENSMUSG00000044145	2
ENSMUSG00000097211-BC065403	0.945742	0.0946959	0.112	0.114	1	BC065403	ENSMUSG00000097211	9
ENSMUSG00000005947-Itgae	0.945756	-0.0305708	0.711	0.693	1	Itgae	ENSMUSG00000005947	11
ENSMUSG00000063087-Gm10125	0.945929	0.0555012	0.362	0.366	1	Gm10125	ENSMUSG00000063087	18
ENSMUSG00000024397-Aif1	0.946063	0.0103865	0.243	0.252	1	Aif1	ENSMUSG00000024397	17
ENSMUSG00000028187-Rpf1	0.946087	-0.0507665	0.105	0.101	1	Rpf1	ENSMUSG00000028187	3
ENSMUSG00000047989-Ino80c	0.946223	0.048235	0.132	0.137	1	Ino80c	ENSMUSG00000047989	18
ENSMUSG00000021807-Rtraf	0.94649	0.0297409	0.164	0.167	1	Rtraf	ENSMUSG00000021807	14
ENSMUSG00000084837-1700108N11Rik	0.946612	0.00637928	0.197	0.203	1	1700108N11Rik	ENSMUSG00000084837	2
ENSMUSG00000020952-Scfd1	0.94663	0.0647452	0.349	0.35	1	Scfd1	ENSMUSG00000020952	12
ENSMUSG00000033808-Tmem87a	0.946794	0.0148663	0.257	0.252	1	Tmem87a	ENSMUSG00000033808	2
ENSMUSG00000027253-Lrp4	0.947081	-0.0898747	0.395	0.366	1	Lrp4	ENSMUSG00000027253	2
ENSMUSG00000032097-Ddx6	0.947167	0.0422005	0.118	0.118	1	Ddx6	ENSMUSG00000032097	9
ENSMUSG00000035891-Cerk	0.94721	-0.0376935	0.263	0.265	1	Cerk	ENSMUSG00000035891	15
ENSMUSG00000042670-Immp1l	0.947347	-0.0198692	0.474	0.477	1	Immp1l	ENSMUSG00000042670	2
ENSMUSG00000086296-D030055H07Rik	0.947587	0.00855243	0.164	0.163	1	D030055H07Rik	ENSMUSG00000086296	9
ENSMUSG00000062580-Timm17a	0.947651	0.0189109	0.151	0.15	1	Timm17a	ENSMUSG00000062580	1
ENSMUSG00000017286-Glod4	0.947714	-0.0540635	0.105	0.105	1	Glod4	ENSMUSG00000017286	11
ENSMUSG00000018238-Gdf9	0.947811	0.00486212	0.151	0.147	1	Gdf9	ENSMUSG00000018238	11
ENSMUSG00000107879-9330102E08Rik	0.947868	-0.00797852	0.132	0.134	1	9330102E08Rik	ENSMUSG00000107879	6
ENSMUSG00000018476-Kdm6b	0.947967	-0.060619	0.158	0.15	1	Kdm6b	ENSMUSG00000018476	11
ENSMUSG00000025899-Alkbh8	0.948085	0.0292095	0.138	0.137	1	Alkbh8	ENSMUSG00000025899	9
ENSMUSG00000041720-Pi4ka	0.948417	0.00273395	0.289	0.288	1	Pi4ka	ENSMUSG00000041720	16
ENSMUSG00000084135-Pom121l12	0.94843	0.0468754	0.184	0.186	1	Pom121l12	ENSMUSG00000084135	11
ENSMUSG00000052273-Dnah3	0.948966	0.00178406	0.737	0.722	1	Dnah3	ENSMUSG00000052273	7
ENSMUSG00000071176-Arhgef10	0.949012	-0.0319417	0.336	0.32	1	Arhgef10	ENSMUSG00000071176	8
ENSMUSG00000030868-Dctn5	0.949135	-0.0658636	0.224	0.216	1	Dctn5	ENSMUSG00000030868	7
ENSMUSG00000022884-Eif4a2	0.949164	-0.0411195	0.132	0.127	1	Eif4a2	ENSMUSG00000022884	16
ENSMUSG00000026179-Pnkd	0.949186	-0.0452445	0.309	0.297	1	Pnkd	ENSMUSG00000026179	1
ENSMUSG00000053199-Arhgap20	0.949223	-0.0578751	0.375	0.366	1	Arhgap20	ENSMUSG00000053199	9
ENSMUSG00000045573-Penk	0.949338	0.0835566	0.158	0.16	1	Penk	ENSMUSG00000045573	4
ENSMUSG00000039886-Tmem120a	0.949426	0.0480166	0.145	0.147	1	Tmem120a	ENSMUSG00000039886	5
ENSMUSG00000039652-Cpeb3	0.949588	-0.00483897	0.204	0.212	1	Cpeb3	ENSMUSG00000039652	19
ENSMUSG00000020962-Gtf2a1	0.949641	0.102782	0.467	0.503	1	Gtf2a1	ENSMUSG00000020962	12
ENSMUSG00000041328-Pcf11	0.949813	-0.0368905	0.474	0.451	1	Pcf11	ENSMUSG00000041328	7
ENSMUSG00000045854-Lyrm2	0.950076	0.0103927	0.112	0.114	1	Lyrm2	ENSMUSG00000045854	4
ENSMUSG00000024867-Pip5k1b	0.950145	-0.00783947	0.487	0.464	1	Pip5k1b	ENSMUSG00000024867	19
ENSMUSG00000063895-Nupl1	0.9506	0.0127892	0.178	0.183	1	Nupl1	ENSMUSG00000063895	14
ENSMUSG00000020882-Cacnb1	0.950621	-0.0625464	0.105	0.101	1	Cacnb1	ENSMUSG00000020882	11
ENSMUSG00000006705-Pknox1	0.950662	-0.0329805	0.303	0.291	1	Pknox1	ENSMUSG00000006705	17
ENSMUSG00000045248-Med26	0.950678	0.0667503	0.375	0.382	1	Med26	ENSMUSG00000045248	8
ENSMUSG00000026809-Spaca9	0.950994	-0.0367035	0.276	0.275	1	Spaca9	ENSMUSG00000026809	2
ENSMUSG00000033364-Usp37	0.95111	-0.0367553	0.836	0.797	1	Usp37	ENSMUSG00000033364	1
ENSMUSG00000026885-Ttll11	0.951396	-0.0378811	0.572	0.569	1	Ttll11	ENSMUSG00000026885	2
ENSMUSG00000086587-Gm11837	0.951656	-0.00486968	0.704	0.732	1	Gm11837	ENSMUSG00000086587	4
ENSMUSG00000034709-Ppp1r21	0.952201	0.0126036	0.243	0.248	1	Ppp1r21	ENSMUSG00000034709	17
ENSMUSG00000022018-Rgcc	0.952244	-0.0099818	0.112	0.114	1	Rgcc	ENSMUSG00000022018	14
ENSMUSG00000032905-Atg12	0.952392	0.0514125	0.316	0.324	1	Atg12	ENSMUSG00000032905	18
ENSMUSG00000010492-Uckl1os	0.952486	0.0331547	0.211	0.216	1	Uckl1os	ENSMUSG00000010492	2
ENSMUSG00000032204-Aqp9	0.952536	-0.0418558	0.73	0.712	1	Aqp9	ENSMUSG00000032204	9
ENSMUSG00000032869-Psmf1	0.952642	-0.0242199	0.105	0.108	1	Psmf1	ENSMUSG00000032869	2
ENSMUSG00000029267-Mtf2	0.952971	0.0101468	0.553	0.549	1	Mtf2	ENSMUSG00000029267	5
ENSMUSG00000041164-Zmiz2	0.952984	0.0519832	0.171	0.17	1	Zmiz2	ENSMUSG00000041164	11
ENSMUSG00000086784-Isoc2a	0.95312	0.0212212	0.145	0.15	1	Isoc2a	ENSMUSG00000086784	7
ENSMUSG00000021066-Atl1	0.953157	-0.0330456	0.336	0.327	1	Atl1	ENSMUSG00000021066	12
ENSMUSG00000022999-Lmbr1l	0.953232	-0.0122304	0.243	0.245	1	Lmbr1l	ENSMUSG00000022999	15
ENSMUSG00000029229-Chic2	0.953238	-0.0810295	0.533	0.5	1	Chic2	ENSMUSG00000029229	5
ENSMUSG00000020657-Dnajc27	0.953336	-0.0029845	0.401	0.412	1	Dnajc27	ENSMUSG00000020657	12
ENSMUSG00000055371-Stam2	0.953794	-0.0446581	0.533	0.52	1	Stam2	ENSMUSG00000055371	2
ENSMUSG00000058407-Txndc9	0.953822	-0.0541676	0.309	0.304	1	Txndc9	ENSMUSG00000058407	1
ENSMUSG00000021738-Atxn7	0.954052	0.0281232	0.546	0.536	1	Atxn7	ENSMUSG00000021738	14
ENSMUSG00000030677-Kif22	0.954157	-0.0345396	0.184	0.18	1	Kif22	ENSMUSG00000030677	7
ENSMUSG00000091908-Gm17231	0.95419	-0.0348213	0.553	0.546	1	Gm17231	ENSMUSG00000091908	9
ENSMUSG00000022453-Naga	0.954293	0.0141602	0.125	0.131	1	Naga	ENSMUSG00000022453	15
ENSMUSG00000115961-Gm41409	0.954364	0.0739848	0.217	0.232	1	Gm41409	ENSMUSG00000115961	16
ENSMUSG00000109715-Gm45606	0.954376	0.0491232	0.138	0.141	1	Gm45606	ENSMUSG00000109715	11
ENSMUSG00000072770-Acrbp	0.95442	-0.00646979	0.434	0.435	1	Acrbp	ENSMUSG00000072770	6
ENSMUSG00000015087-Rabl6	0.954452	0.0189341	0.105	0.105	1	Rabl6	ENSMUSG00000015087	2
ENSMUSG00000063626-Unc5d	0.954567	0.0659719	0.211	0.216	1	Unc5d	ENSMUSG00000063626	8
ENSMUSG00000106350-Kif19b	0.954992	0.00335722	0.118	0.121	1	Kif19b	ENSMUSG00000106350	5
ENSMUSG00000032966-Fkbp1a	0.955073	-0.038827	0.441	0.471	1	Fkbp1a	ENSMUSG00000032966	2
ENSMUSG00000041879-Ipo9	0.95514	0.0865283	0.25	0.258	1	Ipo9	ENSMUSG00000041879	1
ENSMUSG00000030166-Rad52	0.955485	0.0223333	0.171	0.167	1	Rad52	ENSMUSG00000030166	6
ENSMUSG00000025027-Xpnpep1	0.955957	-0.0425511	0.132	0.134	1	Xpnpep1	ENSMUSG00000025027	19
ENSMUSG00000040669-Phc1	0.956283	-0.0261186	0.197	0.193	1	Phc1	ENSMUSG00000040669	6
ENSMUSG00000120396-ENSMUSG00000120396	0.956857	-0.0970377	0.171	0.173	1	ENSMUSG00000120396	ENSMUSG00000120396
ENSMUSG00000085207-Gm11767	0.956968	0.00312033	0.132	0.134	1	Gm11767	ENSMUSG00000085207	11
ENSMUSG00000094230-Gm21847	0.957052	0.0371377	0.487	0.497	1	Gm21847	ENSMUSG00000094230	5
ENSMUSG00000027166-Dnajc24	0.957075	0.025355	0.25	0.248	1	Dnajc24	ENSMUSG00000027166	2
ENSMUSG00000039100-Marchf6	0.957167	0.0681668	0.428	0.425	1	Marchf6	ENSMUSG00000039100	15
ENSMUSG00000097847-4930478K11Rik	0.957343	-0.086972	0.27	0.265	1	4930478K11Rik	ENSMUSG00000097847	12
ENSMUSG00000099391-1700003C15Rik	0.957397	0.0340538	0.467	0.461	1	1700003C15Rik	ENSMUSG00000099391	5
ENSMUSG00000028344-Invs	0.957398	0.232645	0.217	0.219	1	Invs	ENSMUSG00000028344	4
ENSMUSG00000046958-4930432E11Rik	0.957414	-0.119652	0.145	0.144	1	4930432E11Rik	ENSMUSG00000046958	7
ENSMUSG00000027896-Slc16a4	0.95751	0.0988497	0.52	0.549	1	Slc16a4	ENSMUSG00000027896	3
ENSMUSG00000107702-Gm44140	0.957525	0.0121649	0.493	0.48	1	Gm44140	ENSMUSG00000107702	6
ENSMUSG00000029616-Erp29	0.957532	0.0104095	0.329	0.333	1	Erp29	ENSMUSG00000029616	5
ENSMUSG00000022329-Stk3	0.958013	-0.059974	0.362	0.35	1	Stk3	ENSMUSG00000022329	15
ENSMUSG00000038994-H1f9	0.958122	-0.0763153	0.375	0.363	1	H1f9	ENSMUSG00000038994	11
ENSMUSG00000022517-Mgrn1	0.958245	-0.0560161	0.329	0.333	1	Mgrn1	ENSMUSG00000022517	16
ENSMUSG00000118071-Gm50455	0.958361	-0.0109711	0.461	0.441	1	Gm50455	ENSMUSG00000118071	17
ENSMUSG00000029474-Rnf34	0.958734	-0.0511879	0.211	0.199	1	Rnf34	ENSMUSG00000029474	5
ENSMUSG00000044566-Cage1	0.95885	-0.0458535	0.671	0.66	1	Cage1	ENSMUSG00000044566	13
ENSMUSG00000043948-Olfr691	0.958896	-0.0324933	0.118	0.118	1	Olfr691	ENSMUSG00000043948	7
ENSMUSG00000006127-Inpp5k	0.958912	0.0818929	0.164	0.173	1	Inpp5k	ENSMUSG00000006127	11
ENSMUSG00000027309-Dnaaf9	0.958941	0.041432	0.678	0.676	1	Dnaaf9	ENSMUSG00000027309	2
ENSMUSG00000029686-Cul1	0.959091	-0.0682604	0.178	0.176	1	Cul1	ENSMUSG00000029686	6
ENSMUSG00000012443-Kif11	0.959158	0.00670484	0.421	0.428	1	Kif11	ENSMUSG00000012443	19
ENSMUSG00000087168-Gm15983	0.960316	-0.0399961	0.164	0.167	1	Gm15983	ENSMUSG00000087168	16
ENSMUSG00000048439-Nupl2	0.960613	-0.0202114	0.507	0.49	1	Nupl2	ENSMUSG00000048439	5
ENSMUSG00000071302-2610044O15Rik8	0.96092	-0.0108837	0.112	0.114	1	2610044O15Rik8	ENSMUSG00000071302	8
ENSMUSG00000052673-Gm9887	0.961053	0.0565083	0.296	0.32	1	Gm9887	ENSMUSG00000052673	12
ENSMUSG00000120734-ENSMUSG00000120734	0.96134	-0.0477951	0.112	0.108	1	ENSMUSG00000120734	ENSMUSG00000120734
ENSMUSG00000035258-Abi3bp	0.961549	0.010962	0.105	0.108	1	Abi3bp	ENSMUSG00000035258	16
ENSMUSG00000070327-Rnf213	0.961786	-0.0443177	0.178	0.176	1	Rnf213	ENSMUSG00000070327	11
ENSMUSG00000097199-Gm26991	0.961832	-0.0127016	0.276	0.281	1	Gm26991	ENSMUSG00000097199	14
ENSMUSG00000011254-Thg1l	0.961872	-0.0144202	0.447	0.441	1	Thg1l	ENSMUSG00000011254	11
ENSMUSG00000065954-Tacc1	0.961885	0.0214179	0.625	0.621	1	Tacc1	ENSMUSG00000065954	8
ENSMUSG00000003072-Atp5d	0.961993	0.0327576	0.158	0.16	1	Atp5d	ENSMUSG00000003072	10
ENSMUSG00000036743-Psma8	0.962193	-0.0112978	0.586	0.592	1	Psma8	ENSMUSG00000036743	18
ENSMUSG00000092518-Garin5b	0.962236	-0.0401246	0.23	0.229	1	Garin5b	ENSMUSG00000092518
ENSMUSG00000033454-Zbtb1	0.962246	-0.0213894	0.428	0.454	1	Zbtb1	ENSMUSG00000033454	12
ENSMUSG00000014956-Ppp1cb	0.962367	0.030698	0.612	0.66	1	Ppp1cb	ENSMUSG00000014956	5
ENSMUSG00000022542-Septin12	0.9626	0.0820952	0.211	0.209	1	Septin12	ENSMUSG00000022542	16
ENSMUSG00000023403-Stk31	0.962651	0.0522356	0.586	0.569	1	Stk31	ENSMUSG00000023403	6
ENSMUSG00000039555-Cylc2	0.962822	-0.0109146	0.171	0.167	1	Cylc2	ENSMUSG00000039555	4
ENSMUSG00000099422-Gm4275	0.963517	-0.0201024	0.145	0.147	1	Gm4275	ENSMUSG00000099422	7
ENSMUSG00000099384-1700110C19Rik	0.96415	0.0551749	0.263	0.265	1	1700110C19Rik	ENSMUSG00000099384	17
ENSMUSG00000018427-Ypel2	0.96452	0.00908751	0.507	0.497	1	Ypel2	ENSMUSG00000018427	11
ENSMUSG00000047534-Mis18bp1	0.96489	0.00161039	0.105	0.108	1	Mis18bp1	ENSMUSG00000047534	12
ENSMUSG00000037253-Mex3c	0.964922	-0.0263349	0.309	0.294	1	Mex3c	ENSMUSG00000037253	18
ENSMUSG00000020598-Nrcam	0.964951	-0.0155763	0.224	0.229	1	Nrcam	ENSMUSG00000020598	12
ENSMUSG00000023079-Gtf2ird1	0.965091	-0.0530779	0.309	0.301	1	Gtf2ird1	ENSMUSG00000023079	5
ENSMUSG00000006289-Osgep	0.96512	0.0500853	0.211	0.209	1	Osgep	ENSMUSG00000006289	14
ENSMUSG00000025856-Pdgfa	0.965133	0.0271974	0.283	0.288	1	Pdgfa	ENSMUSG00000025856	5
ENSMUSG00000028182-Lrriq3	0.965208	0.0325345	0.395	0.402	1	Lrriq3	ENSMUSG00000028182	3
ENSMUSG00000056851-Pcbp2	0.965214	-0.0168397	0.539	0.559	1	Pcbp2	ENSMUSG00000056851	15
ENSMUSG00000059534-Uqcr10	0.965514	0.0272576	0.276	0.278	1	Uqcr10	ENSMUSG00000059534	11
ENSMUSG00000029415-Sdad1	0.965691	-0.0502721	0.27	0.261	1	Sdad1	ENSMUSG00000029415	5
ENSMUSG00000018765-Fxr2	0.96585	-0.00450865	0.375	0.369	1	Fxr2	ENSMUSG00000018765	11
ENSMUSG00000068196-Col8a1	0.965886	-0.113508	0.184	0.183	1	Col8a1	ENSMUSG00000068196	16
ENSMUSG00000000278-Scpep1	0.965962	0.0609516	0.237	0.239	1	Scpep1	ENSMUSG00000000278	11
ENSMUSG00000097318-1700007L15Rik	0.966075	0.0690802	0.132	0.134	1	1700007L15Rik	ENSMUSG00000097318	16
ENSMUSG00000024190-Dusp1	0.966075	0.0348184	0.132	0.134	1	Dusp1	ENSMUSG00000024190	17
ENSMUSG00000036339-Tmem260	0.966597	0.0219719	0.368	0.376	1	Tmem260	ENSMUSG00000036339	14
ENSMUSG00000033373-Fntb	0.966632	0.154772	0.283	0.288	1	Fntb	ENSMUSG00000033373	12
ENSMUSG00000026611-Spata17	0.966646	-0.039279	0.783	0.788	1	Spata17	ENSMUSG00000026611	1
ENSMUSG00000087097-4930586N03Rik	0.966851	-0.0553881	0.507	0.474	1	4930586N03Rik	ENSMUSG00000087097	13
ENSMUSG00000020454-Eif4enif1	0.967106	0.00685134	0.23	0.229	1	Eif4enif1	ENSMUSG00000020454	11
ENSMUSG00000027858-Tspan2	0.967406	0.0205365	0.145	0.147	1	Tspan2	ENSMUSG00000027858	3
ENSMUSG00000009828-Cilk1	0.967637	-0.0282888	0.105	0.101	1	Cilk1	ENSMUSG00000009828	9
ENSMUSG00000032344-Cgas	0.96775	0.0759342	0.171	0.173	1	Cgas	ENSMUSG00000032344	9
ENSMUSG00000105552-Gm19710	0.967977	-0.00894425	0.678	0.654	1	Gm19710	ENSMUSG00000105552	3
ENSMUSG00000021022-Ppp2r3c	0.968188	-0.0373893	0.211	0.212	1	Ppp2r3c	ENSMUSG00000021022	12
ENSMUSG00000049249-Gm5316	0.968253	0.0436012	0.138	0.141	1	Gm5316	ENSMUSG00000049249	6
ENSMUSG00000029066-Mrpl20	0.968376	0.00190764	0.454	0.461	1	Mrpl20	ENSMUSG00000029066	4
ENSMUSG00000029027-Dffb	0.969043	0.0624289	0.099	0.101	1	Dffb	ENSMUSG00000029027	4
ENSMUSG00000120539-ENSMUSG00000120539	0.969043	0.0533845	0.099	0.101	1	ENSMUSG00000120539	ENSMUSG00000120539
ENSMUSG00000070871-Ccnyl1	0.969113	0.0234462	0.572	0.618	1	Ccnyl1	ENSMUSG00000070871	1
ENSMUSG00000002825-Qtrt1	0.969132	0.0564828	0.184	0.186	1	Qtrt1	ENSMUSG00000002825	9
ENSMUSG00000004500-Zfp324	0.969406	-0.0188025	0.171	0.17	1	Zfp324	ENSMUSG00000004500	7
ENSMUSG00000070002-Ell	0.969531	-0.12378	0.329	0.327	1	Ell	ENSMUSG00000070002	8
ENSMUSG00000040883-Tmem205	0.969682	-0.0689627	0.224	0.212	1	Tmem205	ENSMUSG00000040883	9
ENSMUSG00000086250-Gm14095	0.96974	0.0305212	0.204	0.212	1	Gm14095	ENSMUSG00000086250	2
ENSMUSG00000029569-Tmem168	0.969983	-0.00341013	0.125	0.127	1	Tmem168	ENSMUSG00000029569	6
ENSMUSG00000070533-Wfdc8	0.970189	0.0229347	0.099	0.101	1	Wfdc8	ENSMUSG00000070533	2
ENSMUSG00000042520-Ubap2l	0.970199	0.116119	0.645	0.696	1	Ubap2l	ENSMUSG00000042520	3
ENSMUSG00000120244-ENSMUSG00000120244	0.970391	0.04732	0.112	0.118	1	ENSMUSG00000120244	ENSMUSG00000120244
ENSMUSG00000086607-4930511M06Rik	0.970657	0.045464	0.349	0.359	1	4930511M06Rik	ENSMUSG00000086607	18
ENSMUSG00000057176-Ccdc189	0.970661	-0.0165838	0.243	0.245	1	Ccdc189	ENSMUSG00000057176	7
ENSMUSG00000024757-Slc22a19	0.971017	-0.00425417	0.125	0.127	1	Slc22a19	ENSMUSG00000024757	19
ENSMUSG00000097626-4921504A21Rik	0.971113	-0.00248713	0.454	0.474	1	4921504A21Rik	ENSMUSG00000097626	5
ENSMUSG00000085622-3110056K07Rik	0.971559	0.0365824	0.454	0.487	1	3110056K07Rik	ENSMUSG00000085622	12
ENSMUSG00000047022-Mipol1	0.971579	-0.00351819	0.572	0.559	1	Mipol1	ENSMUSG00000047022	12
ENSMUSG00000018239-Zcchc10	0.971622	-0.0303363	0.125	0.121	1	Zcchc10	ENSMUSG00000018239	11
ENSMUSG00000072295-C2cd6	0.971673	-0.0578226	0.605	0.621	1	C2cd6	ENSMUSG00000072295	1
ENSMUSG00000070424-Art5	0.97177	0.00881474	0.112	0.114	1	Art5	ENSMUSG00000070424	7
ENSMUSG00000028730-Cfap57	0.971995	0.0222236	0.638	0.608	1	Cfap57	ENSMUSG00000028730	4
ENSMUSG00000025401-Myo1a	0.972061	-0.0901064	0.243	0.239	1	Myo1a	ENSMUSG00000025401	10
ENSMUSG00000034906-Ncaph	0.972175	0.031367	0.23	0.235	1	Ncaph	ENSMUSG00000034906	2
ENSMUSG00000053896-4933409G03Rik	0.972235	-0.0219797	0.487	0.474	1	4933409G03Rik	ENSMUSG00000053896	2
ENSMUSG00000020038-Cry1	0.972341	0.0154021	0.204	0.203	1	Cry1	ENSMUSG00000020038	10
ENSMUSG00000010154-Spire2	0.972397	0.0842701	0.322	0.33	1	Spire2	ENSMUSG00000010154	8
ENSMUSG00000086119-Gm2415	0.972732	0.0383959	0.243	0.248	1	Gm2415	ENSMUSG00000086119	9
ENSMUSG00000111871-Gm47557	0.973253	0.0485369	0.151	0.154	1	Gm47557	ENSMUSG00000111871	9
ENSMUSG00000020184-Mdm2	0.9733	0.0520261	0.336	0.356	1	Mdm2	ENSMUSG00000020184	10
ENSMUSG00000102776-Gm38162	0.973384	0.0566878	0.23	0.235	1	Gm38162	ENSMUSG00000102776	1
ENSMUSG00000030660-Pik3c2a	0.973769	-0.0232175	0.757	0.742	1	Pik3c2a	ENSMUSG00000030660	7
ENSMUSG00000045281-Gpr20	0.973836	-0.00192696	0.118	0.118	1	Gpr20	ENSMUSG00000045281	15
ENSMUSG00000113558-Tmdd1	0.973925	-0.0391234	0.125	0.124	1	Tmdd1	ENSMUSG00000113558	15
ENSMUSG00000091400-Gm6356	0.974045	0.00253506	0.118	0.121	1	Gm6356	ENSMUSG00000091400	14
ENSMUSG00000044056-Efcab9	0.974121	-0.0335743	0.125	0.127	1	Efcab9	ENSMUSG00000044056	11
ENSMUSG00000027677-Ttc14	0.974156	0.0395321	0.27	0.278	1	Ttc14	ENSMUSG00000027677	3
ENSMUSG00000057637-Prdm2	0.974301	0.00724148	0.467	0.5	1	Prdm2	ENSMUSG00000057637	4
ENSMUSG00000015120-Ube2i	0.974327	0.0261597	0.487	0.493	1	Ube2i	ENSMUSG00000015120	17
ENSMUSG00000041895-Wipi1	0.974403	0.0680852	0.329	0.34	1	Wipi1	ENSMUSG00000041895	11
ENSMUSG00000074146-4930579C12Rik	0.974455	0.0764208	0.289	0.301	1	4930579C12Rik	ENSMUSG00000074146	9
ENSMUSG00000032239-Rp9	0.974523	-0.00693978	0.809	0.846	1	Rp9	ENSMUSG00000032239	9
ENSMUSG00000023015-Racgap1	0.974686	-0.10729	0.105	0.105	1	Racgap1	ENSMUSG00000023015	15
ENSMUSG00000022109-Med4	0.974728	-0.0571168	0.23	0.225	1	Med4	ENSMUSG00000022109	14
ENSMUSG00000019338-Zfp687	0.974773	0.0269806	0.099	0.101	1	Zfp687	ENSMUSG00000019338	3
ENSMUSG00000021686-Ap3b1	0.974923	0.0322609	0.579	0.601	1	Ap3b1	ENSMUSG00000021686	13
ENSMUSG00000075555-Gm10863	0.975195	0.0191454	0.138	0.141	1	Gm10863	ENSMUSG00000075555	15
ENSMUSG00000072258-Taf1a	0.975388	0.0580463	0.414	0.428	1	Taf1a	ENSMUSG00000072258	1
ENSMUSG00000038930-Rccd1	0.975419	-0.0179533	0.368	0.366	1	Rccd1	ENSMUSG00000038930	7
ENSMUSG00000021135-Slc10a1	0.975523	0.200722	0.204	0.209	1	Slc10a1	ENSMUSG00000021135	12
ENSMUSG00000040006-Ginm1	0.975576	-0.0333001	0.25	0.248	1	Ginm1	ENSMUSG00000040006	10
ENSMUSG00000026803-Ttf1	0.975953	-0.0613055	0.467	0.464	1	Ttf1	ENSMUSG00000026803	2
ENSMUSG00000020059-Sycp3	0.976199	0.0228897	0.671	0.654	1	Sycp3	ENSMUSG00000020059	10
ENSMUSG00000080727-C920021L13Rik	0.976443	0.15756	0.586	0.592	1	C920021L13Rik	ENSMUSG00000080727	3
ENSMUSG00000026672-Optn	0.977462	-0.0242973	0.322	0.333	1	Optn	ENSMUSG00000026672	2
ENSMUSG00000018507-Trpv2	0.977822	-0.0554572	0.145	0.141	1	Trpv2	ENSMUSG00000018507	11
ENSMUSG00000011751-Sptbn4	0.977866	0.116465	0.342	0.353	1	Sptbn4	ENSMUSG00000011751	7
ENSMUSG00000112500-4933411E08Rik	0.978068	-0.00103775	0.132	0.131	1	4933411E08Rik	ENSMUSG00000112500	10
ENSMUSG00000087687-Pet100	0.97881	0.0746767	0.395	0.412	1	Pet100	ENSMUSG00000087687	8
ENSMUSG00000028218-Cibar1	0.978856	-0.121353	0.276	0.261	1	Cibar1	ENSMUSG00000028218	4
ENSMUSG00000060188-Cxcl17	0.978864	-0.0188216	0.178	0.176	1	Cxcl17	ENSMUSG00000060188	7
ENSMUSG00000036555-Iqce	0.979153	-0.0503619	0.276	0.278	1	Iqce	ENSMUSG00000036555	5
ENSMUSG00000047284-Neurl4	0.979163	0.0293712	0.283	0.297	1	Neurl4	ENSMUSG00000047284	11
ENSMUSG00000036278-Macrod1	0.979337	-0.0198375	0.336	0.333	1	Macrod1	ENSMUSG00000036278	19
ENSMUSG00000029680-Hyal4	0.97934	0.0492636	0.164	0.17	1	Hyal4	ENSMUSG00000029680	6
ENSMUSG00000021951-Eef1akmt1	0.979375	0.0743486	0.105	0.108	1	Eef1akmt1	ENSMUSG00000021951	14
ENSMUSG00000117815-Gm50166	0.979375	0.0257068	0.105	0.108	1	Gm50166	ENSMUSG00000117815	18
ENSMUSG00000022092-Ppp3cc	0.979634	-0.027302	0.638	0.592	1	Ppp3cc	ENSMUSG00000022092	14
ENSMUSG00000029552-Tes	0.97969	0.00560386	0.164	0.167	1	Tes	ENSMUSG00000029552	6
ENSMUSG00000062519-Zfp398	0.979738	0.00195783	0.112	0.111	1	Zfp398	ENSMUSG00000062519	6
ENSMUSG00000030265-Kras	0.980059	-0.00959248	0.184	0.183	1	Kras	ENSMUSG00000030265	6
ENSMUSG00000022400-Rbx1	0.980096	0.00754684	0.395	0.405	1	Rbx1	ENSMUSG00000022400	15
ENSMUSG00000031818-Cox4i1	0.980295	0.0271693	0.711	0.696	1	Cox4i1	ENSMUSG00000031818	8
ENSMUSG00000048573-Cypt3	0.98031	-0.0192885	0.105	0.105	1	Cypt3	ENSMUSG00000048573	20
ENSMUSG00000026094-Stk17b	0.980383	-0.0210178	0.316	0.314	1	Stk17b	ENSMUSG00000026094	1
ENSMUSG00000089935-Gm16343	0.980645	0.00371476	0.158	0.157	1	Gm16343	ENSMUSG00000089935	9
ENSMUSG00000028639-Ybx1	0.980818	-0.108089	0.257	0.252	1	Ybx1	ENSMUSG00000028639	4
ENSMUSG00000009907-Vps4b	0.980945	-0.0331553	0.184	0.183	1	Vps4b	ENSMUSG00000009907	1
ENSMUSG00000053574-4930563E22Rik	0.981024	0.0545834	0.145	0.147	1	4930563E22Rik	ENSMUSG00000053574	11
ENSMUSG00000074357-AA386476	0.981239	0.00941629	0.237	0.242	1	AA386476	ENSMUSG00000074357	8
ENSMUSG00000002372-Ranbp3	0.981325	-0.0138862	0.263	0.255	1	Ranbp3	ENSMUSG00000002372	17
ENSMUSG00000041354-Rgl2	0.981435	0.00895908	0.105	0.105	1	Rgl2	ENSMUSG00000041354	17
ENSMUSG00000062014-Gmfb	0.981537	0.0145895	0.454	0.48	1	Gmfb	ENSMUSG00000062014	14
ENSMUSG00000044636-Csrnp2	0.981746	-0.0278044	0.125	0.124	1	Csrnp2	ENSMUSG00000044636	15
ENSMUSG00000024217-Snrpc	0.982139	-0.0134152	0.217	0.216	1	Snrpc	ENSMUSG00000024217	17
ENSMUSG00000042942-Greb1l	0.982274	0.214496	0.178	0.186	1	Greb1l	ENSMUSG00000042942	18
ENSMUSG00000015575-Atp6v0e	0.982471	0.0037716	0.224	0.229	1	Atp6v0e	ENSMUSG00000015575	17
ENSMUSG00000017802-Retreg3	0.982601	-0.0119943	0.191	0.193	1	Retreg3	ENSMUSG00000017802	11
ENSMUSG00000037621-Atoh8	0.982624	-0.00820184	0.204	0.206	1	Atoh8	ENSMUSG00000037621	6
ENSMUSG00000020669-Sh3yl1	0.982719	0.0226341	0.105	0.108	1	Sh3yl1	ENSMUSG00000020669	12
ENSMUSG00000058355-Abce1	0.982926	-0.0506547	0.296	0.294	1	Abce1	ENSMUSG00000058355	8
ENSMUSG00000025722-Wdr73	0.982996	-0.0249635	0.178	0.18	1	Wdr73	ENSMUSG00000025722	7
ENSMUSG00000120382-ENSMUSG00000120382	0.98312	0.0561141	0.23	0.239	1	ENSMUSG00000120382	ENSMUSG00000120382
ENSMUSG00000041935-Rimoc1	0.983167	-0.0193103	0.132	0.131	1	Rimoc1	ENSMUSG00000041935
ENSMUSG00000068776-4930469B13Rik	0.983187	0.0120237	0.197	0.196	1	4930469B13Rik	ENSMUSG00000068776	14
ENSMUSG00000087250-Usp46os1	0.983531	-0.0618004	0.105	0.101	1	Usp46os1	ENSMUSG00000087250	5
ENSMUSG00000028478-Clta	0.983685	0.193554	0.105	0.105	1	Clta	ENSMUSG00000028478	4
ENSMUSG00000075184-F930017D23Rik	0.983847	0.0482598	0.243	0.252	1	F930017D23Rik	ENSMUSG00000075184	10
ENSMUSG00000021748-Pdhb	0.983875	-0.0332318	0.289	0.284	1	Pdhb	ENSMUSG00000021748	14
ENSMUSG00000025855-Prkar1b	0.983906	-0.0916045	0.138	0.134	1	Prkar1b	ENSMUSG00000025855	5
ENSMUSG00000091050-9330020H09Rik	0.983943	0.0211194	0.145	0.147	1	9330020H09Rik	ENSMUSG00000091050	15
ENSMUSG00000021192-Golga5	0.983958	-0.0208699	0.283	0.294	1	Golga5	ENSMUSG00000021192	12
ENSMUSG00000049092-Gpr137c	0.984041	0.0388644	0.158	0.16	1	Gpr137c	ENSMUSG00000049092	14
ENSMUSG00000026975-Dph7	0.984447	-0.00999203	0.211	0.209	1	Dph7	ENSMUSG00000026975	2
ENSMUSG00000036940-Kdm1a	0.984498	0.0203695	0.52	0.529	1	Kdm1a	ENSMUSG00000036940	4
ENSMUSG00000034601-2700049A03Rik	0.98451	0.0571446	0.52	0.533	1	2700049A03Rik	ENSMUSG00000034601	12
ENSMUSG00000020682-Mmp28	0.984667	-0.0508162	0.105	0.101	1	Mmp28	ENSMUSG00000020682	11
ENSMUSG00000019027-Dnah1	0.98481	-0.0503792	0.322	0.317	1	Dnah1	ENSMUSG00000019027	14
ENSMUSG00000042589-Cux2	0.984861	0.00579661	0.224	0.225	1	Cux2	ENSMUSG00000042589	5
ENSMUSG00000031644-Nek1	0.98487	-0.0071222	0.487	0.484	1	Nek1	ENSMUSG00000031644	8
ENSMUSG00000021697-Depdc1b	0.98493	-0.0201931	0.309	0.301	1	Depdc1b	ENSMUSG00000021697	13
ENSMUSG00000052738-Suclg1	0.985004	-0.0511812	0.368	0.353	1	Suclg1	ENSMUSG00000052738	6
ENSMUSG00000045587-Lypd10	0.985047	-0.0452431	0.118	0.118	1	Lypd10	ENSMUSG00000045587	7
ENSMUSG00000055024-Ep300	0.985139	-0.03387	0.316	0.317	1	Ep300	ENSMUSG00000055024	15
ENSMUSG00000030536-Iqgap1	0.985506	0.139287	0.125	0.127	1	Iqgap1	ENSMUSG00000030536	7
ENSMUSG00000091378-Gm4219	0.98568	0.0257844	0.178	0.18	1	Gm4219	ENSMUSG00000091378	19
ENSMUSG00000022543-Dnaaf8	0.985822	0.0267423	0.487	0.48	1	Dnaaf8	ENSMUSG00000022543	16
ENSMUSG00000071866-Ppia	0.98601	0.00830701	0.461	0.464	1	Ppia	ENSMUSG00000071866	11
ENSMUSG00000046085-4931422A03Rik	0.98619	0.010736	0.447	0.441	1	4931422A03Rik	ENSMUSG00000046085	2
ENSMUSG00000027829-Ccnl1	0.9864	0.0157784	0.296	0.307	1	Ccnl1	ENSMUSG00000027829	3
ENSMUSG00000097573-G730003C15Rik	0.986465	0.0655976	0.158	0.163	1	G730003C15Rik	ENSMUSG00000097573	1
ENSMUSG00000028706-Nsun4	0.986465	-0.0162491	0.303	0.31	1	Nsun4	ENSMUSG00000028706	4
ENSMUSG00000021156-Zmynd11	0.986576	0.0714888	0.191	0.196	1	Zmynd11	ENSMUSG00000021156	13
ENSMUSG00000030555-Ttc23	0.986696	-0.0344736	0.276	0.275	1	Ttc23	ENSMUSG00000030555	7
ENSMUSG00000026083-Eif5b	0.986883	-0.00487635	0.671	0.657	1	Eif5b	ENSMUSG00000026083	1
ENSMUSG00000036315-Polr1h	0.98704	-0.0550455	0.276	0.271	1	Polr1h	ENSMUSG00000036315	17
ENSMUSG00000021671-Poc5	0.987072	0.0443786	0.211	0.216	1	Poc5	ENSMUSG00000021671	13
ENSMUSG00000074813-Morrbid	0.987512	-0.100023	0.138	0.137	1	Morrbid	ENSMUSG00000074813	2
ENSMUSG00000052298-Cdc42se2	0.987954	-0.0495241	0.217	0.216	1	Cdc42se2	ENSMUSG00000052298	11
ENSMUSG00000033416-Gucd1	0.988422	0.07519	0.178	0.183	1	Gucd1	ENSMUSG00000033416	10
ENSMUSG00000047187-Rab2a	0.988587	-0.00277564	0.454	0.461	1	Rab2a	ENSMUSG00000047187	4
ENSMUSG00000087443-Ppp1r18os	0.98866	-0.00564841	0.303	0.31	1	Ppp1r18os	ENSMUSG00000087443	17
ENSMUSG00000006262-Mob1b	0.988696	-0.0137565	0.211	0.212	1	Mob1b	ENSMUSG00000006262	5
ENSMUSG00000031284-Pak3	0.988696	0.0434335	0.211	0.212	1	Pak3	ENSMUSG00000031284	20
ENSMUSG00000034614-Pik3ip1	0.98884	-0.171504	0.368	0.353	1	Pik3ip1	ENSMUSG00000034614	11
ENSMUSG00000029833-Trim24	0.98911	0.0198916	0.566	0.582	1	Trim24	ENSMUSG00000029833	6
ENSMUSG00000041765-Ubac2	0.989512	0.0430435	0.316	0.32	1	Ubac2	ENSMUSG00000041765	14
ENSMUSG00000062397-Zfp706	0.989941	-0.0162546	0.138	0.134	1	Zfp706	ENSMUSG00000062397	15
ENSMUSG00000032680-6820408C15Rik	0.990048	0.0762287	0.421	0.431	1	6820408C15Rik	ENSMUSG00000032680	2
ENSMUSG00000030663-1110004F10Rik	0.99008	-0.0969646	0.618	0.575	1	1110004F10Rik	ENSMUSG00000030663	7
ENSMUSG00000030604-Zfp626	0.990253	-0.0228784	0.164	0.163	1	Zfp626	ENSMUSG00000030604	7
ENSMUSG00000109140-Gm45089	0.990286	-0.00639018	0.23	0.232	1	Gm45089	ENSMUSG00000109140	7
ENSMUSG00000023755-Rhebl1	0.990612	0.0760714	0.158	0.16	1	Rhebl1	ENSMUSG00000023755	15
ENSMUSG00000034913-Cby2	0.990665	-0.0519495	0.164	0.16	1	Cby2	ENSMUSG00000034913	14
ENSMUSG00000032575-Manf	0.990685	-0.0490267	0.803	0.784	1	Manf	ENSMUSG00000032575	9
ENSMUSG00000038708-Golga4	0.99091	-0.0205047	0.467	0.467	1	Golga4	ENSMUSG00000038708	9
ENSMUSG00000002204-Napsa	0.990965	0.0225249	0.217	0.225	1	Napsa	ENSMUSG00000002204	7
ENSMUSG00000009079-Ewsr1	0.991104	-0.0611202	0.651	0.624	1	Ewsr1	ENSMUSG00000009079	11
ENSMUSG00000027703-Lrriq4	0.99158	-0.00917684	0.184	0.183	1	Lrriq4	ENSMUSG00000027703	3
ENSMUSG00000047342-Zfp286	0.991952	-0.062247	0.316	0.304	1	Zfp286	ENSMUSG00000047342	11
ENSMUSG00000021051-Ppp2r5e	0.99239	-0.0399146	0.441	0.428	1	Ppp2r5e	ENSMUSG00000021051	12
ENSMUSG00000030650-Tmc5	0.992403	0.0675792	0.132	0.134	1	Tmc5	ENSMUSG00000030650	7
ENSMUSG00000024913-Lrp5	0.992638	0.0186613	0.197	0.193	1	Lrp5	ENSMUSG00000024913	19
ENSMUSG00000107502-Gm44065	0.992686	-0.0458106	0.105	0.105	1	Gm44065	ENSMUSG00000107502	6
ENSMUSG00000111803-Gm47564	0.992753	0.0331	0.125	0.127	1	Gm47564	ENSMUSG00000111803	9
ENSMUSG00000027377-Mall	0.99288	-0.0144411	0.112	0.111	1	Mall	ENSMUSG00000027377	2
ENSMUSG00000063108-Zfp26	0.992999	-0.0424488	0.158	0.163	1	Zfp26	ENSMUSG00000063108	9
ENSMUSG00000033029-1700088E04Rik	0.993228	-0.0287405	0.605	0.624	1	1700088E04Rik	ENSMUSG00000033029	15
ENSMUSG00000020305-Asb3	0.99326	-0.0503291	0.493	0.49	1	Asb3	ENSMUSG00000020305	11
ENSMUSG00000037110-Ralgapa2	0.993349	-0.0406776	0.362	0.35	1	Ralgapa2	ENSMUSG00000037110	2
ENSMUSG00000018585-Atox1	0.993674	0.0432228	0.145	0.147	1	Atox1	ENSMUSG00000018585	11
ENSMUSG00000074634-Tmem267	0.993675	-0.0647171	0.362	0.343	1	Tmem267	ENSMUSG00000074634	13
ENSMUSG00000025474-Tubgcp2	0.993788	0.0142245	0.125	0.127	1	Tubgcp2	ENSMUSG00000025474	7
ENSMUSG00000028669-Pithd1	0.993827	-0.0778732	0.158	0.154	1	Pithd1	ENSMUSG00000028669	4
ENSMUSG00000089997-1810020O05Rik	0.994218	0.15361	0.118	0.124	1	1810020O05Rik	ENSMUSG00000089997	6
ENSMUSG00000041362-Shtn1	0.994266	0.0597709	0.263	0.275	1	Shtn1	ENSMUSG00000041362	19
ENSMUSG00000026917-Wdr5	0.994306	0.0140947	0.125	0.127	1	Wdr5	ENSMUSG00000026917	2
ENSMUSG00000017774-Myo1c	0.994467	0.0553497	0.132	0.137	1	Myo1c	ENSMUSG00000017774	11
ENSMUSG00000048550-Thnsl1	0.99457	0.0465026	0.112	0.114	1	Thnsl1	ENSMUSG00000048550	2
ENSMUSG00000105483-4930553I04Rik	0.994862	0.0327532	0.243	0.248	1	4930553I04Rik	ENSMUSG00000105483	5
ENSMUSG00000039701-Usp53	0.995038	-0.012833	0.138	0.141	1	Usp53	ENSMUSG00000039701	3
ENSMUSG00000119968-ENSMUSG00000119968	0.995101	0.0484552	0.178	0.183	1	ENSMUSG00000119968	ENSMUSG00000119968
ENSMUSG00000025002-Cyp2c55	0.995384	0.0454867	0.164	0.167	1	Cyp2c55	ENSMUSG00000025002	19
ENSMUSG00000027977-Ndst3	0.995504	-0.0300324	0.138	0.137	1	Ndst3	ENSMUSG00000027977	3
ENSMUSG00000044787-Spata32	0.995504	-0.022806	0.138	0.137	1	Spata32	ENSMUSG00000044787	11
ENSMUSG00000047879-Usp14	0.995525	0.120137	0.178	0.18	1	Usp14	ENSMUSG00000047879	18
ENSMUSG00000038594-Cep85l	0.995614	0.0082512	0.388	0.408	1	Cep85l	ENSMUSG00000038594	10
ENSMUSG00000027282-Mtch2	0.995855	-0.0373093	0.5	0.51	1	Mtch2	ENSMUSG00000027282	2
ENSMUSG00000072878-1700123L14Rik	0.995981	0.00412145	0.237	0.235	1	1700123L14Rik	ENSMUSG00000072878	6
ENSMUSG00000021495-Fam193b	0.996067	-0.0472623	0.191	0.19	1	Fam193b	ENSMUSG00000021495	13
ENSMUSG00000079353-Gm11099	0.996374	-0.112439	0.447	0.435	1	Gm11099	ENSMUSG00000079353	2
ENSMUSG00000097177-9330159M07Rik	0.99693	0.0331752	0.375	0.392	1	9330159M07Rik	ENSMUSG00000097177	9
ENSMUSG00000020415-Pttg1	0.996959	-0.0142006	0.276	0.275	1	Pttg1	ENSMUSG00000020415	11
ENSMUSG00000039431-Mtmr7	0.996992	-0.0214666	0.283	0.284	1	Mtmr7	ENSMUSG00000039431	8
ENSMUSG00000015335-Zdhhc12	0.997449	0.0158018	0.132	0.131	1	Zdhhc12	ENSMUSG00000015335	2
ENSMUSG00000061474-Mrps36	0.99779	-0.129284	0.112	0.108	1	Mrps36	ENSMUSG00000061474	13
ENSMUSG00000078348-Sf3b5	0.997835	0.0285102	0.191	0.196	1	Sf3b5	ENSMUSG00000078348	10
ENSMUSG00000085184-4933439K11Rik	0.997929	0.0555839	0.125	0.127	1	4933439K11Rik	ENSMUSG00000085184	1
ENSMUSG00000086697-4933427G23Rik	0.997929	0.0159321	0.125	0.127	1	4933427G23Rik	ENSMUSG00000086697	5
ENSMUSG00000018479-1700125H20Rik	0.998303	0.112079	0.368	0.405	1	1700125H20Rik	ENSMUSG00000018479	11
ENSMUSG00000015961-Adss	0.998328	-0.0600563	0.421	0.412	1	Adss	ENSMUSG00000015961	1
ENSMUSG00000073976-1700026J12Rik	0.998458	-0.06923	0.27	0.261	1	1700026J12Rik	ENSMUSG00000073976	16
ENSMUSG00000036019-Tmtc2	0.998556	0.0421228	0.322	0.32	1	Tmtc2	ENSMUSG00000036019	10
ENSMUSG00000085261-Gm13814	0.998558	-0.0530028	0.151	0.15	1	Gm13814	ENSMUSG00000085261	2
ENSMUSG00000087279-4930544D05Rik	0.998592	-0.0940232	0.164	0.157	1	4930544D05Rik	ENSMUSG00000087279	11
ENSMUSG00000021224-Numb	0.999043	-0.0132443	0.507	0.507	1	Numb	ENSMUSG00000021224	12
ENSMUSG00000026491-Ahctf1	0.999082	-0.110635	0.651	0.641	1	Ahctf1	ENSMUSG00000026491	1
ENSMUSG00000031930-Wwp2	0.999163	0.0494378	0.211	0.212	1	Wwp2	ENSMUSG00000031930	8
ENSMUSG00000049657-Zbtb5	0.999222	0.02067	0.257	0.258	1	Zbtb5	ENSMUSG00000049657	4
ENSMUSG00000115099-1700087I21Rik	0.99924	0.05235	0.27	0.278	1	1700087I21Rik	ENSMUSG00000115099	14
ENSMUSG00000004637-Wwox	0.999482	0.0774707	0.125	0.127	1	Wwox	ENSMUSG00000004637	8
ENSMUSG00000029607-Ankrd61	0.999504	0.0333112	0.138	0.141	1	Ankrd61	ENSMUSG00000029607	5
ENSMUSG00000024223-Armc12	0.999513	0.0248306	0.145	0.147	1	Armc12	ENSMUSG00000024223	17
ENSMUSG00000015522-Arnt	1	0.0148524	0.191	0.196	1	Arnt	ENSMUSG00000015522	3
ENSMUSG00000042810-Krba1	1	0.0794239	0.164	0.167	1	Krba1	ENSMUSG00000042810	6

### Sheet: pachytene_1_all_log2FCs
X	p_val	avg_log2FC	pct.1	pct.2	p_val_adj	gene	ensemblID	chr
ENSMUSG00000097021-4933433G15Rik	5.88126e-16	0.8663	0.843	0.57	2.25311e-11	4933433G15Rik	ENSMUSG00000097021	9
ENSMUSG00000118642-AY036118	8.75761e-14	0.767163	0.963	0.923	3.35504e-09	AY036118	ENSMUSG00000118642	17
ENSMUSG00000110532-Gm35857	4.81544e-13	-0.87696	0.321	0.697	1.8448e-08	Gm35857	ENSMUSG00000110532	8
ENSMUSG00000039145-Camk1d	1.78969e-12	-0.697666	0.813	0.977	6.85631e-08	Camk1d	ENSMUSG00000039145	2
ENSMUSG00000113134-Gm18795	6.13803e-11	0.956468	0.388	0.109	2.35148e-06	Gm18795	ENSMUSG00000113134	12
ENSMUSG00000049252-Lrp1b	2.31953e-10	0.740937	0.642	0.348	8.88613e-06	Lrp1b	ENSMUSG00000049252	2
ENSMUSG00000110737-4930444F02Rik	2.86906e-10	0.588938	0.993	0.923	1.09914e-05	4930444F02Rik	ENSMUSG00000110737	10
ENSMUSG00000034687-Fras1	5.65297e-10	-0.801686	0.03	0.303	2.16565e-05	Fras1	ENSMUSG00000034687	5
ENSMUSG00000099988-1700054A03Rik	9.50651e-10	0.830062	0.694	0.457	3.64194e-05	1700054A03Rik	ENSMUSG00000099988	19
ENSMUSG00000043460-Elfn2	1.05008e-09	0.539384	0.993	0.91	4.02285e-05	Elfn2	ENSMUSG00000043460	15
ENSMUSG00000082925-Gm13135	3.54764e-09	0.65261	0.754	0.516	0.00013591	Gm13135	ENSMUSG00000082925	4
ENSMUSG00000070426-Rnf121	3.81139e-09	-0.759391	0.246	0.548	0.000146014	Rnf121	ENSMUSG00000070426	7
ENSMUSG00000029635-Cdk8	7.01682e-09	-0.558484	0.97	0.995	0.000268814	Cdk8	ENSMUSG00000029635	5
ENSMUSG00000015659-Serac1	1.08434e-08	-0.712804	0.634	0.828	0.00041541	Serac1	ENSMUSG00000015659	17
ENSMUSG00000073430-Gm10505	2.28549e-08	0.395161	1	0.986	0.000875571	Gm10505	ENSMUSG00000073430	17
ENSMUSG00000056758-Hmga2	2.52e-08	0.422021	1	0.95	0.000965411	Hmga2	ENSMUSG00000056758	10
ENSMUSG00000026564-Dusp27	7.14995e-08	0.865271	0.194	0.027	0.00273914	Dusp27	ENSMUSG00000026564	1
ENSMUSG00000114175-Gm48051	2.0597e-07	-1.35952	0.261	0.52	0.0078907	Gm48051	ENSMUSG00000114175	13
ENSMUSG00000024266-Adad2	2.92115e-07	0.56282	0.903	0.801	0.0111909	Adad2	ENSMUSG00000024266	8
ENSMUSG00000121178-ENSMUSG00000121178	5.05023e-07	0.582127	0.425	0.199	0.0193474	ENSMUSG00000121178	ENSMUSG00000121178
ENSMUSG00000115403-Gm49304	6.07876e-07	0.556627	0.381	0.158	0.0232877	Gm49304	ENSMUSG00000115403	14
ENSMUSG00000110917-Gm33056	9.93103e-07	0.32816	0.104	0	0.0380458	Gm33056	ENSMUSG00000110917	10
ENSMUSG00000116657-Gm49774	1.06859e-06	-0.562992	0.433	0.692	0.0409377	Gm49774	ENSMUSG00000116657	17
ENSMUSG00000098088-Gm26916	1.51834e-06	-0.517934	0.701	0.855	0.0581677	Gm26916	ENSMUSG00000098088	14
ENSMUSG00000084950-Gm5577	1.72012e-06	-0.532683	0.94	0.946	0.0658978	Gm5577	ENSMUSG00000084950	6
ENSMUSG00000036438-Calm2	1.85085e-06	-0.41671	0.955	0.973	0.0709062	Calm2	ENSMUSG00000036438	17
ENSMUSG00000079146-Gm15353	2.19726e-06	-0.613019	0.261	0.52	0.0841771	Gm15353	ENSMUSG00000079146	8
ENSMUSG00000027770-Dhx36	2.77762e-06	0.51036	0.746	0.629	0.106411	Dhx36	ENSMUSG00000027770	3
ENSMUSG00000045215-Asxl3	2.80205e-06	0.501556	0.254	0.081	0.107347	Asxl3	ENSMUSG00000045215	18
ENSMUSG00000120166-ENSMUSG00000120166	3.21419e-06	0.805503	0.351	0.154	0.123136	ENSMUSG00000120166	ENSMUSG00000120166
ENSMUSG00000058328-Xlr5a	3.41118e-06	0.584158	0.396	0.19	0.130682	Xlr5a	ENSMUSG00000058328	20
ENSMUSG00000021388-Aspn	5.37042e-06	-0.429168	0.851	0.932	0.205741	Aspn	ENSMUSG00000021388	13
ENSMUSG00000112202-Gm31181	5.55657e-06	0.671362	0.649	0.475	0.212872	Gm31181	ENSMUSG00000112202	10
ENSMUSG00000075249-Fsip2	6.8507e-06	0.362827	0.97	0.937	0.26245	Fsip2	ENSMUSG00000075249	2
ENSMUSG00000003184-Irf3	9.27131e-06	0.363871	0.97	0.914	0.355184	Irf3	ENSMUSG00000003184	7
ENSMUSG00000043432-Leng9	1.15355e-05	-0.473716	0.664	0.846	0.441924	Leng9	ENSMUSG00000043432	7
ENSMUSG00000105662-Gm6639	1.38932e-05	0.502369	0.604	0.389	0.532248	Gm6639	ENSMUSG00000105662	3
ENSMUSG00000035152-Ap2b1	2.16495e-05	-0.412292	0.776	0.905	0.829394	Ap2b1	ENSMUSG00000035152	11
ENSMUSG00000024154-Gtf2a1l	2.91092e-05	0.463452	0.627	0.416	1	Gtf2a1l	ENSMUSG00000024154	17
ENSMUSG00000022748-Cmss1	3.26838e-05	-0.415359	1	1	1	Cmss1	ENSMUSG00000022748	16
ENSMUSG00000097840-Gm26756	3.55554e-05	-0.32791	0.022	0.167	1	Gm26756	ENSMUSG00000097840	5
ENSMUSG00000019505-Ubb	3.92962e-05	0.478591	0.746	0.629	1	Ubb	ENSMUSG00000019505	11
ENSMUSG00000022283-Pabpc1	3.96281e-05	0.23218	1	0.995	1	Pabpc1	ENSMUSG00000022283	15
ENSMUSG00000027445-Cst9	4.20122e-05	-0.560273	0.142	0.335	1	Cst9	ENSMUSG00000027445	2
ENSMUSG00000043747-1520401A03Rik	4.31312e-05	0.483875	0.373	0.186	1	1520401A03Rik	ENSMUSG00000043747	17
ENSMUSG00000118498-Gm52991	4.43721e-05	-0.523394	0.91	0.955	1	Gm52991	ENSMUSG00000118498	14
ENSMUSG00000053877-Srcap	5.60053e-05	-0.408015	0.112	0.303	1	Srcap	ENSMUSG00000053877	7
ENSMUSG00000042684-Npl	5.79864e-05	0.410752	0.179	0.05	1	Npl	ENSMUSG00000042684	1
ENSMUSG00000038292-Kash5	6.29886e-05	-0.379375	0.784	0.882	1	Kash5	ENSMUSG00000038292	7
ENSMUSG00000021187-Tc2n	6.43253e-05	-0.423583	0.194	0.412	1	Tc2n	ENSMUSG00000021187	12
ENSMUSG00000022935-Grik1	6.9194e-05	0.527854	0.388	0.213	1	Grik1	ENSMUSG00000022935	16
ENSMUSG00000030220-Arhgdib	9.04756e-05	0.608396	0.284	0.127	1	Arhgdib	ENSMUSG00000030220	6
ENSMUSG00000033004-Mycbp2	9.96157e-05	0.298398	0.948	0.923	1	Mycbp2	ENSMUSG00000033004	14
ENSMUSG00000027676-Ccdc39	9.99597e-05	0.331043	0.97	0.932	1	Ccdc39	ENSMUSG00000027676	3
ENSMUSG00000030189-Ybx3	0.000100025	0.533094	0.776	0.665	1	Ybx3	ENSMUSG00000030189	6
ENSMUSG00000014503-Pkd2l2	0.000106822	0.490596	0.739	0.593	1	Pkd2l2	ENSMUSG00000014503	18
ENSMUSG00000039671-Zmynd8	0.00011038	0.357855	0.209	0.072	1	Zmynd8	ENSMUSG00000039671	2
ENSMUSG00000045248-Med26	0.000118372	-0.427437	0.507	0.697	1	Med26	ENSMUSG00000045248	8
ENSMUSG00000032187-Smarca4	0.000123133	-0.375867	0.41	0.652	1	Smarca4	ENSMUSG00000032187	9
ENSMUSG00000116555-Gm38477	0.000123235	0.302812	0.172	0.05	1	Gm38477	ENSMUSG00000116555	16
ENSMUSG00000100169-Gm29087	0.000123954	0.433036	0.53	0.353	1	Gm29087	ENSMUSG00000100169	7
ENSMUSG00000030491-Tdrd12	0.000124592	-0.313133	0.903	0.964	1	Tdrd12	ENSMUSG00000030491	7
ENSMUSG00000121275-ENSMUSG00000121275	0.000126288	0.403336	0.425	0.249	1	ENSMUSG00000121275	ENSMUSG00000121275
ENSMUSG00000059939-9430015G10Rik	0.000127405	0.358938	0.687	0.57	1	9430015G10Rik	ENSMUSG00000059939	4
ENSMUSG00000026605-Cenpf	0.000143946	0.389796	0.754	0.606	1	Cenpf	ENSMUSG00000026605	1
ENSMUSG00000031586-Rbpms	0.000158368	-0.427909	0.082	0.244	1	Rbpms	ENSMUSG00000031586	8
ENSMUSG00000078503-Zfp990	0.000161979	-0.27163	0.007	0.118	1	Zfp990	ENSMUSG00000078503	4
ENSMUSG00000085794-Vax2os	0.000177401	0.422669	0.388	0.222	1	Vax2os	ENSMUSG00000085794	6
ENSMUSG00000026915-Strbp	0.000178656	-0.221788	0.993	1	1	Strbp	ENSMUSG00000026915	2
ENSMUSG00000008496-Pou2f2	0.000194998	-0.492732	0.321	0.525	1	Pou2f2	ENSMUSG00000008496	7
ENSMUSG00000087502-Gm16091	0.000198565	0.405243	0.373	0.204	1	Gm16091	ENSMUSG00000087502	8
ENSMUSG00000120223-ENSMUSG00000120223	0.000209377	0.412866	0.164	0.05	1	ENSMUSG00000120223	ENSMUSG00000120223
ENSMUSG00000120369-ENSMUSG00000120369	0.000213866	0.413167	0.679	0.484	1	ENSMUSG00000120369	ENSMUSG00000120369
ENSMUSG00000020048-Hsp90b1	0.000217141	0.408969	0.694	0.548	1	Hsp90b1	ENSMUSG00000020048	10
ENSMUSG00000101845-Gm28198	0.000218926	-0.389598	0.627	0.824	1	Gm28198	ENSMUSG00000101845	7
ENSMUSG00000020419-Hormad2	0.000232518	-0.304663	0.896	0.955	1	Hormad2	ENSMUSG00000020419	11
ENSMUSG00000018412-Kansl1	0.000242315	-0.354852	0.948	0.959	1	Kansl1	ENSMUSG00000018412	11
ENSMUSG00000062773-Tex101	0.000245475	0.361083	0.881	0.828	1	Tex101	ENSMUSG00000062773	7
ENSMUSG00000032425-Zfp949	0.000247452	-0.357162	0.187	0.38	1	Zfp949	ENSMUSG00000032425	9
ENSMUSG00000022701-Ccdc191	0.000256569	0.301614	0.903	0.891	1	Ccdc191	ENSMUSG00000022701	16
ENSMUSG00000001280-Sp1	0.000269949	-0.472611	0.306	0.502	1	Sp1	ENSMUSG00000001280	15
ENSMUSG00000021391-Cenpp	0.000279848	-0.269565	0.993	0.991	1	Cenpp	ENSMUSG00000021391	13
ENSMUSG00000007850-Hnrnph1	0.000285664	0.283837	0.91	0.946	1	Hnrnph1	ENSMUSG00000007850	11
ENSMUSG00000027809-Etfdh	0.000293091	0.367928	0.351	0.19	1	Etfdh	ENSMUSG00000027809	3
ENSMUSG00000084775-Gm16741	0.000295255	-0.369658	0.903	0.923	1	Gm16741	ENSMUSG00000084775	14
ENSMUSG00000017778-Cox7c	0.00030892	0.340019	0.806	0.697	1	Cox7c	ENSMUSG00000017778	13
ENSMUSG00000116588-Gm49655	0.000310704	0.610282	0.209	0.081	1	Gm49655	ENSMUSG00000116588	16
ENSMUSG00000027522-Stx16	0.000313805	0.359843	0.813	0.71	1	Stx16	ENSMUSG00000027522	2
ENSMUSG00000061859-Patj	0.000355259	-0.402802	0.09	0.235	1	Patj	ENSMUSG00000061859	4
ENSMUSG00000021816-Ppp3cb	0.000358747	-0.38917	0.276	0.471	1	Ppp3cb	ENSMUSG00000021816	14
ENSMUSG00000007033-Hspa1l	0.000362463	-0.292852	0.037	0.163	1	Hspa1l	ENSMUSG00000007033	17
ENSMUSG00000037608-Bclaf1	0.000387655	-0.330987	0.537	0.724	1	Bclaf1	ENSMUSG00000037608	10
ENSMUSG00000042208-Sanbr	0.000390185	0.484434	0.522	0.376	1	Sanbr	ENSMUSG00000042208	11
ENSMUSG00000092500-Gm20400	0.000400383	-0.298818	0.03	0.149	1	Gm20400	ENSMUSG00000092500	6
ENSMUSG00000085931-Gm12648	0.000420073	0.758428	0.642	0.552	1	Gm12648	ENSMUSG00000085931	4
ENSMUSG00000059187-Tafa1	0.000428708	-0.475313	0.045	0.172	1	Tafa1	ENSMUSG00000059187	6
ENSMUSG00000091994-E130317F20Rik	0.000433942	0.417525	0.582	0.439	1	E130317F20Rik	ENSMUSG00000091994	10
ENSMUSG00000098627-4930524O08Rik	0.000437362	0.330607	0.142	0.041	1	4930524O08Rik	ENSMUSG00000098627	9
ENSMUSG00000028248-Pnisr	0.00044075	0.284387	0.978	0.855	1	Pnisr	ENSMUSG00000028248	4
ENSMUSG00000113049-Gm48544	0.000454326	0.549269	0.597	0.462	1	Gm48544	ENSMUSG00000113049	13
ENSMUSG00000029319-Coq2	0.000461717	-0.354851	0.134	0.303	1	Coq2	ENSMUSG00000029319	5
ENSMUSG00000024293-Esco1	0.000479911	0.432436	0.53	0.348	1	Esco1	ENSMUSG00000024293	18
ENSMUSG00000112278-Gm30025	0.000486879	0.328684	0.254	0.113	1	Gm30025	ENSMUSG00000112278	12
ENSMUSG00000036752-Tubb4b	0.000490115	-0.396736	0.552	0.756	1	Tubb4b	ENSMUSG00000036752	2
ENSMUSG00000038074-Fkbp14	0.000497297	-0.271266	0.015	0.118	1	Fkbp14	ENSMUSG00000038074	6
ENSMUSG00000056612-Ppp1r14b	0.000517412	0.401992	0.522	0.371	1	Ppp1r14b	ENSMUSG00000056612	19
ENSMUSG00000086603-Gm13620	0.000518593	0.248644	0.134	0.036	1	Gm13620	ENSMUSG00000086603	2
ENSMUSG00000024076-Vit	0.000544822	0.32013	0.679	0.502	1	Vit	ENSMUSG00000024076	17
ENSMUSG00000021518-Ptdss1	0.000547523	-0.285661	0.082	0.231	1	Ptdss1	ENSMUSG00000021518	13
ENSMUSG00000020250-Txnrd1	0.000564907	0.313268	0.313	0.163	1	Txnrd1	ENSMUSG00000020250	10
ENSMUSG00000104614-Fbxw27	0.000569176	0.284379	0.157	0.05	1	Fbxw27	ENSMUSG00000104614	9
ENSMUSG00000087382-Ctcflos	0.000571791	0.292494	0.149	0.045	1	Ctcflos	ENSMUSG00000087382	2
ENSMUSG00000093880-Tmem181c-ps	0.000574443	-0.219411	0.015	0.118	1	ps	ENSMUSG00000093880
ENSMUSG00000066036-Ubr4	0.000582029	-0.383181	0.321	0.511	1	Ubr4	ENSMUSG00000066036	4
ENSMUSG00000031431-Tsc22d3	0.000590026	-0.350213	0.067	0.204	1	Tsc22d3	ENSMUSG00000031431	20
ENSMUSG00000040140-Tdrd6	0.000595833	0.372601	0.269	0.131	1	Tdrd6	ENSMUSG00000040140	17
ENSMUSG00000066900-Suds3	0.000596473	0.374432	0.358	0.204	1	Suds3	ENSMUSG00000066900	5
ENSMUSG00000116976-4930500H12Rik	0.000616208	0.524621	0.53	0.371	1	4930500H12Rik	ENSMUSG00000116976	16
ENSMUSG00000086454-Platr14	0.000628517	0.191251	0.134	0.036	1	Platr14	ENSMUSG00000086454	2
ENSMUSG00000033545-Znrf1	0.000630869	-0.330699	0.537	0.715	1	Znrf1	ENSMUSG00000033545	8
ENSMUSG00000031442-Mcf2l	0.000649903	-0.41539	0.276	0.457	1	Mcf2l	ENSMUSG00000031442	8
ENSMUSG00000006998-Psmd2	0.000657158	-0.363326	0.224	0.403	1	Psmd2	ENSMUSG00000006998	16
ENSMUSG00000042210-Abhd14a	0.000667276	0.395402	0.373	0.217	1	Abhd14a	ENSMUSG00000042210	9
ENSMUSG00000020715-Ern1	0.00069539	-0.316258	0.09	0.235	1	Ern1	ENSMUSG00000020715	11
ENSMUSG00000030206-Gsg1	0.000699052	-0.40016	0.351	0.543	1	Gsg1	ENSMUSG00000030206	6
ENSMUSG00000031568-Rwdd4a	0.000702366	-0.299005	0.082	0.222	1	Rwdd4a	ENSMUSG00000031568	8
ENSMUSG00000017550-Atad5	0.000707608	-0.279527	0.09	0.235	1	Atad5	ENSMUSG00000017550	11
ENSMUSG00000061080-Lsamp	0.000733365	0.429766	0.597	0.498	1	Lsamp	ENSMUSG00000061080	16
ENSMUSG00000085456-Gm15398	0.000738402	0.351293	0.597	0.421	1	Gm15398	ENSMUSG00000085456	10
ENSMUSG00000024393-Prrc2a	0.000740892	-0.382503	0.552	0.715	1	Prrc2a	ENSMUSG00000024393	17
ENSMUSG00000027380-Acoxl	0.000769302	0.272319	0.179	0.068	1	Acoxl	ENSMUSG00000027380	2
ENSMUSG00000022604-Cep97	0.00077098	0.414414	0.515	0.362	1	Cep97	ENSMUSG00000022604	16
ENSMUSG00000021940-Ptpn20	0.000776701	0.35339	0.94	0.887	1	Ptpn20	ENSMUSG00000021940	14
ENSMUSG00000028180-Zranb2	0.000818335	0.307429	0.91	0.814	1	Zranb2	ENSMUSG00000028180	3
ENSMUSG00000003199-Mpnd	0.000821432	-0.410693	0.463	0.656	1	Mpnd	ENSMUSG00000003199	17
ENSMUSG00000120148-ENSMUSG00000120148	0.000837519	0.412388	0.351	0.208	1	ENSMUSG00000120148	ENSMUSG00000120148
ENSMUSG00000086122-Gm14507	0.000846965	-0.489859	0.425	0.593	1	Gm14507	ENSMUSG00000086122	5
ENSMUSG00000031534-Smim19	0.000856749	0.401559	0.291	0.158	1	Smim19	ENSMUSG00000031534	8
ENSMUSG00000016356-Col20a1	0.000857375	0.298174	0.239	0.104	1	Col20a1	ENSMUSG00000016356	2
ENSMUSG00000022787-Wdr53	0.000865129	-0.240735	0.052	0.181	1	Wdr53	ENSMUSG00000022787	16
ENSMUSG00000036992-Nxt1	0.000883248	0.346712	0.604	0.466	1	Nxt1	ENSMUSG00000036992	2
ENSMUSG00000042293-Gm5617	0.000921346	-0.466546	0.784	0.869	1	Gm5617	ENSMUSG00000042293	9
ENSMUSG00000068039-Tcp1	0.000926129	-0.329696	0.739	0.842	1	Tcp1	ENSMUSG00000068039	17
ENSMUSG00000040725-Hnrnpul1	0.000937187	-0.334039	0.47	0.661	1	Hnrnpul1	ENSMUSG00000040725	7
ENSMUSG00000020904-Cfap52	0.000941955	0.327754	0.231	0.109	1	Cfap52	ENSMUSG00000020904	11
ENSMUSG00000028629-Exo5	0.000943171	0.298038	0.269	0.131	1	Exo5	ENSMUSG00000028629	4
ENSMUSG00000110669-Gm10060	0.000986589	-0.3386	0.104	0.244	1	Gm10060	ENSMUSG00000110669	8
ENSMUSG00000026219-Trip12	0.00101186	-0.358411	0.813	0.873	1	Trip12	ENSMUSG00000026219	1
ENSMUSG00000037466-Tedc1	0.00102281	-0.360575	0.134	0.285	1	Tedc1	ENSMUSG00000037466	12
ENSMUSG00000041297-Cdk13	0.00102672	-0.431454	0.575	0.697	1	Cdk13	ENSMUSG00000041297	13
ENSMUSG00000022329-Stk3	0.0010492	-0.333753	0.567	0.738	1	Stk3	ENSMUSG00000022329	15
ENSMUSG00000028086-Fbxw7	0.00106032	-0.364312	0.418	0.588	1	Fbxw7	ENSMUSG00000028086	3
ENSMUSG00000027160-Ccdc34	0.00106434	0.447583	0.545	0.403	1	Ccdc34	ENSMUSG00000027160	2
ENSMUSG00000028137-Celf3	0.00109107	0.385797	0.239	0.113	1	Celf3	ENSMUSG00000028137	3
ENSMUSG00000039488-Cntn5	0.00109377	-0.314753	0.104	0.249	1	Cntn5	ENSMUSG00000039488	9
ENSMUSG00000047220-Iho1	0.00112648	0.422767	0.321	0.186	1	Iho1	ENSMUSG00000047220	9
ENSMUSG00000022753-Tmem30c	0.00113502	0.471414	0.522	0.389	1	Tmem30c	ENSMUSG00000022753	16
ENSMUSG00000037593-Rskr	0.00114895	-0.284049	0.052	0.172	1	Rskr	ENSMUSG00000037593	11
ENSMUSG00000112831-Gm35533	0.00118757	-0.383044	0.015	0.109	1	Gm35533	ENSMUSG00000112831	10
ENSMUSG00000022498-Txndc11	0.00120079	-0.391086	0.075	0.204	1	Txndc11	ENSMUSG00000022498	16
ENSMUSG00000120716-ENSMUSG00000120716	0.00121866	-0.462871	0.418	0.588	1	ENSMUSG00000120716	ENSMUSG00000120716
ENSMUSG00000024498-Tcerg1	0.00123053	-0.357534	0.366	0.538	1	Tcerg1	ENSMUSG00000024498	18
ENSMUSG00000043336-Filip1l	0.00126463	-0.31221	0.679	0.855	1	Filip1l	ENSMUSG00000043336	16
ENSMUSG00000023010-Tmbim6	0.00129396	0.431898	0.47	0.335	1	Tmbim6	ENSMUSG00000023010	15
ENSMUSG00000050058-Prm3	0.00129515	-0.370074	0.545	0.719	1	Prm3	ENSMUSG00000050058	16
ENSMUSG00000117231-Gm41609	0.00130037	0.209957	0.127	0.036	1	Gm41609	ENSMUSG00000117231	17
ENSMUSG00000030871-Ears2	0.00130365	-0.326131	0.104	0.235	1	Ears2	ENSMUSG00000030871	7
ENSMUSG00000104302-Gm36975	0.00134071	-0.351984	0.754	0.824	1	Gm36975	ENSMUSG00000104302	1
ENSMUSG00000038070-Cntln	0.00135896	0.30483	0.821	0.719	1	Cntln	ENSMUSG00000038070	4
ENSMUSG00000101404-1700009C05Rik	0.00136149	0.352825	0.813	0.724	1	1700009C05Rik	ENSMUSG00000101404	6
ENSMUSG00000000340-Dbt	0.00138424	0.295403	0.164	0.059	1	Dbt	ENSMUSG00000000340	3
ENSMUSG00000036980-Taf6	0.00140672	-0.305688	0.284	0.457	1	Taf6	ENSMUSG00000036980	5
ENSMUSG00000025900-Rp1	0.00143216	0.322102	0.478	0.321	1	Rp1	ENSMUSG00000025900	1
ENSMUSG00000040325-Dcaf1	0.00145123	-0.33282	0.41	0.588	1	Dcaf1	ENSMUSG00000040325	9
ENSMUSG00000036202-Rif1	0.00146136	0.299168	0.896	0.819	1	Rif1	ENSMUSG00000036202	2
ENSMUSG00000040877-Wdr25	0.00146888	-0.34607	0.231	0.403	1	Wdr25	ENSMUSG00000040877	12
ENSMUSG00000112437-Gm35188	0.00147185	-0.307514	0.955	0.932	1	Gm35188	ENSMUSG00000112437	12
ENSMUSG00000063873-Slc24a3	0.00147243	-0.264598	0.03	0.131	1	Slc24a3	ENSMUSG00000063873	2
ENSMUSG00000022432-Smc1b	0.00147441	0.304956	0.925	0.846	1	Smc1b	ENSMUSG00000022432	15
ENSMUSG00000116868-Gm29721	0.00147605	0.347244	0.224	0.104	1	Gm29721	ENSMUSG00000116868	17
ENSMUSG00000121500-ENSMUSG00000121500	0.00148179	-0.349977	0.104	0.235	1	ENSMUSG00000121500	ENSMUSG00000121500
ENSMUSG00000113634-Gm36756	0.0014973	0.29619	0.261	0.127	1	Gm36756	ENSMUSG00000113634	12
ENSMUSG00000026516-Nvl	0.00150393	-0.348507	0.433	0.62	1	Nvl	ENSMUSG00000026516	1
ENSMUSG00000051811-Cox6b2	0.00150941	0.257574	0.94	0.928	1	Cox6b2	ENSMUSG00000051811	7
ENSMUSG00000018554-Ybx2	0.0015147	0.254228	0.993	0.977	1	Ybx2	ENSMUSG00000018554	11
ENSMUSG00000024786-Majin	0.00152641	0.286009	0.836	0.783	1	Majin	ENSMUSG00000024786	19
ENSMUSG00000053470-Kdm3a	0.00153824	-0.291613	0.769	0.855	1	Kdm3a	ENSMUSG00000053470	6
ENSMUSG00000107305-Gm43262	0.00154321	0.379806	0.784	0.692	1	Gm43262	ENSMUSG00000107305	13
ENSMUSG00000041438-Utp4	0.00154717	-0.300824	0.127	0.267	1	Utp4	ENSMUSG00000041438	8
ENSMUSG00000033318-Gstt2	0.00156225	0.322623	0.963	0.905	1	Gstt2	ENSMUSG00000033318	10
ENSMUSG00000036550-Cnot1	0.00157532	-0.294232	0.687	0.819	1	Cnot1	ENSMUSG00000036550	8
ENSMUSG00000101009-1700108F19Rik	0.00158861	0.209012	0.134	0.041	1	1700108F19Rik	ENSMUSG00000101009	14
ENSMUSG00000117072-Gm49926	0.00161166	0.434783	0.291	0.167	1	Gm49926	ENSMUSG00000117072	17
ENSMUSG00000026113-Inpp4a	0.00161534	-0.305194	0.09	0.222	1	Inpp4a	ENSMUSG00000026113	1
ENSMUSG00000121492-6820431F20Rik	0.00162434	-0.253136	0.097	0.24	1	6820431F20Rik	ENSMUSG00000121492	8
ENSMUSG00000019732-Calr3	0.0016252	0.314844	0.246	0.118	1	Calr3	ENSMUSG00000019732	8
ENSMUSG00000020037-Rfx4	0.00163466	-0.284406	0.59	0.765	1	Rfx4	ENSMUSG00000020037	10
ENSMUSG00000020728-Cep112	0.00164115	-0.355171	0.843	0.914	1	Cep112	ENSMUSG00000020728	11
ENSMUSG00000047261-Gap43	0.00164756	-0.306792	0.157	0.312	1	Gap43	ENSMUSG00000047261	16
ENSMUSG00000055692-Tmem191c	0.00165043	0.336977	0.56	0.421	1	Tmem191c	ENSMUSG00000055692	16
ENSMUSG00000040298-Btbd16	0.00165487	0.393149	0.299	0.172	1	Btbd16	ENSMUSG00000040298	7
ENSMUSG00000079215-Zfp664	0.00165702	-0.322178	0.328	0.498	1	Zfp664	ENSMUSG00000079215	5
ENSMUSG00000038806-Sde2	0.00168527	0.255312	0.239	0.113	1	Sde2	ENSMUSG00000038806	1
ENSMUSG00000051506-Wdfy4	0.00170943	-0.291395	0.082	0.208	1	Wdfy4	ENSMUSG00000051506	14
ENSMUSG00000039804-Ncoa5	0.00172886	-0.208987	0.537	0.715	1	Ncoa5	ENSMUSG00000039804	2
ENSMUSG00000044792-Isca1	0.00174457	-0.227073	0.045	0.158	1	Isca1	ENSMUSG00000044792	13
ENSMUSG00000023403-Stk31	0.00174658	0.299176	1	0.968	1	Stk31	ENSMUSG00000023403	6
ENSMUSG00000020532-Acaca	0.00176303	-0.28753	0.343	0.534	1	Acaca	ENSMUSG00000020532	11
ENSMUSG00000055553-Kxd1	0.00178212	-0.253205	0.209	0.389	1	Kxd1	ENSMUSG00000055553	8
ENSMUSG00000019857-Asf1a	0.00179884	-0.30829	0.157	0.317	1	Asf1a	ENSMUSG00000019857	10
ENSMUSG00000036371-Serbp1	0.00181769	-0.320468	0.522	0.679	1	Serbp1	ENSMUSG00000036371	6
ENSMUSG00000045103-Dmd	0.00182734	-0.313907	0.112	0.244	1	Dmd	ENSMUSG00000045103	20
ENSMUSG00000055026-Gabrg3	0.00186543	-0.238103	0.03	0.127	1	Gabrg3	ENSMUSG00000055026	7
ENSMUSG00000073888-Ccl27a	0.00187737	-0.446225	0.306	0.471	1	Ccl27a	ENSMUSG00000073888	4
ENSMUSG00000107737-1700027F06Rik	0.00187899	0.355908	0.254	0.131	1	1700027F06Rik	ENSMUSG00000107737	6
ENSMUSG00000024170-Telo2	0.00194359	-0.22189	0.037	0.14	1	Telo2	ENSMUSG00000024170	17
ENSMUSG00000110333-Gm45861	0.00194565	-0.368414	0.724	0.805	1	Gm45861	ENSMUSG00000110333	8
ENSMUSG00000055818-A230083G16Rik	0.00201844	0.449298	0.119	0.036	1	A230083G16Rik	ENSMUSG00000055818	6
ENSMUSG00000034623-Prss55	0.00203466	0.2222	0.104	0.027	1	Prss55	ENSMUSG00000034623	14
ENSMUSG00000020994-Pnn	0.00205579	0.272614	0.851	0.814	1	Pnn	ENSMUSG00000020994	12
ENSMUSG00000100121-1700025N23Rik	0.002096	0.288914	0.209	0.095	1	1700025N23Rik	ENSMUSG00000100121	6
ENSMUSG00000036860-Mrpl55	0.00213789	0.288266	0.194	0.086	1	Mrpl55	ENSMUSG00000036860	11
ENSMUSG00000081769-Gm12216	0.0021639	0.245339	0.134	0.045	1	Gm12216	ENSMUSG00000081769	11
ENSMUSG00000078515-Ddi2	0.00216551	-0.253334	0.127	0.276	1	Ddi2	ENSMUSG00000078515	4
ENSMUSG00000094421-Gm20778	0.00217348	-0.206656	0.015	0.1	1	Gm20778	ENSMUSG00000094421	8
ENSMUSG00000043300-B3galnt1	0.00227706	0.344144	0.44	0.294	1	B3galnt1	ENSMUSG00000043300	3
ENSMUSG00000034171-Faah	0.00228173	0.314295	0.261	0.14	1	Faah	ENSMUSG00000034171	4
ENSMUSG00000020660-Pomc	0.00228343	0.378873	0.284	0.154	1	Pomc	ENSMUSG00000020660	12
ENSMUSG00000086379-1700026D11Rik	0.00229331	0.494179	0.619	0.498	1	1700026D11Rik	ENSMUSG00000086379	2
ENSMUSG00000032293-Ireb2	0.00230519	-0.338314	0.194	0.348	1	Ireb2	ENSMUSG00000032293	9
ENSMUSG00000110622-Iqcn	0.00235283	-0.236836	0.022	0.113	1	Iqcn	ENSMUSG00000110622	8
ENSMUSG00000121402-ENSMUSG00000121402	0.00238384	0.214417	0.142	0.05	1	ENSMUSG00000121402	ENSMUSG00000121402
ENSMUSG00000020745-Pafah1b1	0.00242503	-0.309418	0.746	0.787	1	Pafah1b1	ENSMUSG00000020745	11
ENSMUSG00000018858-Mrpl58	0.00249646	0.178755	0.119	0.036	1	Mrpl58	ENSMUSG00000018858	11
ENSMUSG00000107008-Gm2762	0.00250269	0.280442	0.993	0.995	1	Gm2762	ENSMUSG00000107008	13
ENSMUSG00000026090-Cracdl	0.00252761	0.195382	0.142	0.05	1	Cracdl	ENSMUSG00000026090	1
ENSMUSG00000001424-Snd1	0.00254251	-0.308023	0.373	0.529	1	Snd1	ENSMUSG00000001424	6
ENSMUSG00000020069-Hnrnph3	0.0025441	0.241459	0.91	0.864	1	Hnrnph3	ENSMUSG00000020069	10
ENSMUSG00000039050-Osbpl2	0.00254851	-0.318317	0.164	0.308	1	Osbpl2	ENSMUSG00000039050	2
ENSMUSG00000003200-Sh3gl1	0.0025883	0.315463	0.784	0.747	1	Sh3gl1	ENSMUSG00000003200	17
ENSMUSG00000031714-Gab1	0.00260582	0.328938	0.657	0.529	1	Gab1	ENSMUSG00000031714	8
ENSMUSG00000038784-Cnot4	0.00262224	0.291728	0.963	0.869	1	Cnot4	ENSMUSG00000038784	6
ENSMUSG00000026918-Brd3	0.00262233	0.394441	0.567	0.448	1	Brd3	ENSMUSG00000026918	2
ENSMUSG00000058192-Zfp846	0.00263595	0.268863	0.276	0.145	1	Zfp846	ENSMUSG00000058192	9
ENSMUSG00000085576-Dpy19l2	0.00266533	0.386667	0.44	0.308	1	Dpy19l2	ENSMUSG00000085576	9
ENSMUSG00000069170-Adgrv1	0.00266751	-0.346416	0.343	0.502	1	Adgrv1	ENSMUSG00000069170	13
ENSMUSG00000052712-BC004004	0.00267755	-0.305127	0.119	0.258	1	BC004004	ENSMUSG00000052712	17
ENSMUSG00000056899-Immp2l	0.00268446	0.211309	0.993	0.95	1	Immp2l	ENSMUSG00000056899	12
ENSMUSG00000021112-Pals1	0.00270292	-0.418623	0.642	0.765	1	Pals1	ENSMUSG00000021112	12
ENSMUSG00000102349-Gm37376	0.00274871	-0.279933	0.134	0.276	1	Gm37376	ENSMUSG00000102349	19
ENSMUSG00000021792-Prxl2a	0.00276525	0.320566	0.351	0.213	1	Prxl2a	ENSMUSG00000021792	14
ENSMUSG00000034377-Tulp4	0.00283013	0.29846	0.754	0.674	1	Tulp4	ENSMUSG00000034377	17
ENSMUSG00000040867-Begain	0.00286011	-0.214184	0.037	0.136	1	Begain	ENSMUSG00000040867	12
ENSMUSG00000061603-Akap6	0.00289323	0.49817	0.149	0.059	1	Akap6	ENSMUSG00000061603	12
ENSMUSG00000118333-4921531P14Rik	0.00295949	0.286366	0.239	0.127	1	4921531P14Rik	ENSMUSG00000118333	18
ENSMUSG00000052056-Zfp217	0.00297792	-0.320114	0.104	0.231	1	Zfp217	ENSMUSG00000052056	2
ENSMUSG00000105814-Mir703	0.00301219	-0.204982	0.022	0.109	1	Mir703	ENSMUSG00000105814	5
ENSMUSG00000087162-Gm14244	0.00301293	0.33093	0.94	0.873	1	Gm14244	ENSMUSG00000087162	2
ENSMUSG00000032575-Manf	0.00308421	-0.268534	0.754	0.878	1	Manf	ENSMUSG00000032575	9
ENSMUSG00000024558-Mapk4	0.00314004	0.135624	0.127	0.041	1	Mapk4	ENSMUSG00000024558	18
ENSMUSG00000116692-Gm49795	0.00314177	-0.240442	0.067	0.181	1	Gm49795	ENSMUSG00000116692	17
ENSMUSG00000117743-Gm50232	0.00314489	-0.438022	0.299	0.443	1	Gm50232	ENSMUSG00000117743	19
ENSMUSG00000084917-Gm17477	0.00315086	-0.404762	0.201	0.344	1	Gm17477	ENSMUSG00000084917	9
ENSMUSG00000014609-Chrne	0.00321933	0.355775	0.306	0.176	1	Chrne	ENSMUSG00000014609	11
ENSMUSG00000114303-Gm4022	0.00323658	0.246295	0.164	0.068	1	Gm4022	ENSMUSG00000114303	14
ENSMUSG00000035392-Dennd1a	0.00326818	-0.208988	0.881	0.964	1	Dennd1a	ENSMUSG00000035392	2
ENSMUSG00000120092-ENSMUSG00000120092	0.00332863	0.221545	0.194	0.086	1	ENSMUSG00000120092	ENSMUSG00000120092
ENSMUSG00000036295-Lrrn3	0.00333294	0.384195	0.433	0.303	1	Lrrn3	ENSMUSG00000036295	12
ENSMUSG00000026154-Sdhaf4	0.00337389	-0.33687	0.142	0.281	1	Sdhaf4	ENSMUSG00000026154	1
ENSMUSG00000014039-Prdm15	0.00341261	0.353301	0.231	0.118	1	Prdm15	ENSMUSG00000014039	16
ENSMUSG00000111183-Gm48486	0.00350735	0.446681	0.299	0.19	1	Gm48486	ENSMUSG00000111183	10
ENSMUSG00000097287-D130017N08Rik	0.00351038	-0.272643	0.94	0.968	1	D130017N08Rik	ENSMUSG00000097287	5
ENSMUSG00000071072-Ptges3	0.00352449	-0.382071	0.463	0.579	1	Ptges3	ENSMUSG00000071072	10
ENSMUSG00000024395-Lims2	0.00352814	0.40418	0.313	0.195	1	Lims2	ENSMUSG00000024395	18
ENSMUSG00000071252-2210408I21Rik	0.00355514	0.348856	0.634	0.525	1	2210408I21Rik	ENSMUSG00000071252	13
ENSMUSG00000024780-Cdc37l1	0.00359886	0.260136	0.955	0.891	1	Cdc37l1	ENSMUSG00000024780	19
ENSMUSG00000069855-Slc47a2	0.00361504	0.479481	0.731	0.661	1	Slc47a2	ENSMUSG00000069855	11
ENSMUSG00000039952-Dag1	0.00361596	-0.272751	0.291	0.457	1	Dag1	ENSMUSG00000039952	9
ENSMUSG00000033900-Map9	0.00369963	0.289307	0.254	0.136	1	Map9	ENSMUSG00000033900	3
ENSMUSG00000008958-Vps72	0.00370544	0.3161	0.299	0.176	1	Vps72	ENSMUSG00000008958	3
ENSMUSG00000086250-Gm14095	0.00378314	0.305823	0.209	0.104	1	Gm14095	ENSMUSG00000086250	2
ENSMUSG00000058925-Ccdc192	0.00379765	0.286631	0.993	0.955	1	Ccdc192	ENSMUSG00000058925	18
ENSMUSG00000031637-Lrp2bp	0.00381114	0.306889	0.373	0.24	1	Lrp2bp	ENSMUSG00000031637	8
ENSMUSG00000023977-Ubr2	0.00382775	-0.386823	0.187	0.339	1	Ubr2	ENSMUSG00000023977	17
ENSMUSG00000028382-Ptbp3	0.003839	0.328062	0.463	0.33	1	Ptbp3	ENSMUSG00000028382	4
ENSMUSG00000040054-Baz2a	0.0038987	-0.265715	0.731	0.819	1	Baz2a	ENSMUSG00000040054	10
ENSMUSG00000038646-Ramac	0.00391283	-0.212087	0.03	0.118	1	Ramac	ENSMUSG00000038646	7
ENSMUSG00000025754-Agbl1	0.0039521	-0.260964	0.045	0.14	1	Agbl1	ENSMUSG00000025754	7
ENSMUSG00000079710-Dynlt2a2	0.00395589	-0.30854	0.687	0.76	1	Dynlt2a2	ENSMUSG00000079710	17
ENSMUSG00002076173-Gm55118	0.00397481	0.275635	0.687	0.557	1	Gm55118	ENSMUSG00002076173
ENSMUSG00000020743-Mif4gd	0.00398485	0.278445	0.828	0.751	1	Mif4gd	ENSMUSG00000020743	11
ENSMUSG00000051769-Wfdc15a	0.00398758	0.34018	0.41	0.267	1	Wfdc15a	ENSMUSG00000051769	2
ENSMUSG00000115026-Gm49041	0.00398888	0.322924	0.313	0.195	1	Gm49041	ENSMUSG00000115026	6
ENSMUSG00000024975-Pdcd4	0.003993	-0.358794	0.403	0.561	1	Pdcd4	ENSMUSG00000024975	19
ENSMUSG00000037166-Ppp1r14a	0.0041107	0.202896	0.142	0.054	1	Ppp1r14a	ENSMUSG00000037166	7
ENSMUSG00000031537-Ikbkb	0.00414171	-0.219401	0.134	0.267	1	Ikbkb	ENSMUSG00000031537	8
ENSMUSG00000090152-Gm16285	0.00415258	-0.173934	0.067	0.181	1	Gm16285	ENSMUSG00000090152	12
ENSMUSG00000035420-Fam170a	0.00424166	0.315211	0.246	0.136	1	Fam170a	ENSMUSG00000035420	18
ENSMUSG00000010911-Apip	0.00427371	0.313385	0.209	0.104	1	Apip	ENSMUSG00000010911	2
ENSMUSG00000038943-Prc1	0.00438735	0.271551	0.873	0.801	1	Prc1	ENSMUSG00000038943	7
ENSMUSG00000074344-Tmigd3	0.00441285	0.259524	0.187	0.086	1	Tmigd3	ENSMUSG00000074344	3
ENSMUSG00000030612-Mrpl46	0.00441773	0.222968	0.119	0.041	1	Mrpl46	ENSMUSG00000030612	7
ENSMUSG00000035601-Trmt10b	0.00444501	0.285632	0.194	0.095	1	Trmt10b	ENSMUSG00000035601	4
ENSMUSG00000021966-Prss52	0.00448704	0.215818	0.164	0.068	1	Prss52	ENSMUSG00000021966	14
ENSMUSG00000104705-4930405N21Rik	0.00451521	0.337436	0.209	0.104	1	4930405N21Rik	ENSMUSG00000104705	5
ENSMUSG00000070282-3000002C10Rik	0.00454449	0.21564	0.104	0.032	1	3000002C10Rik	ENSMUSG00000070282	9
ENSMUSG00000039414-Heatr5b	0.00463605	-0.245941	0.179	0.326	1	Heatr5b	ENSMUSG00000039414	17
ENSMUSG00000118071-Gm50455	0.00463605	-0.3496	0.187	0.321	1	Gm50455	ENSMUSG00000118071	17
ENSMUSG00000033278-Ptprm	0.00464927	0.369838	0.731	0.588	1	Ptprm	ENSMUSG00000033278	17
ENSMUSG00000001127-Araf	0.00465101	-0.243953	0.06	0.163	1	Araf	ENSMUSG00000001127	20
ENSMUSG00000095913-Gm21844	0.00465986	-0.216674	0.045	0.14	1	Gm21844	ENSMUSG00000095913	19
ENSMUSG00000064043-Trerf1	0.0047008	-0.180886	0.075	0.19	1	Trerf1	ENSMUSG00000064043	17
ENSMUSG00000023021-Cers5	0.00475279	-0.258936	0.239	0.403	1	Cers5	ENSMUSG00000023021	15
ENSMUSG00000022615-Tymp	0.00476394	0.194011	0.127	0.045	1	Tymp	ENSMUSG00000022615	15
ENSMUSG00000009418-Nav1	0.0047764	-0.239368	0.045	0.136	1	Nav1	ENSMUSG00000009418	1
ENSMUSG00000043631-Ecm2	0.00486875	-0.280169	0.91	0.932	1	Ecm2	ENSMUSG00000043631	13
ENSMUSG00000020070-Rufy2	0.00488834	-0.294833	0.836	0.891	1	Rufy2	ENSMUSG00000020070	10
ENSMUSG00000028678-Kif2c	0.00490948	0.298513	0.328	0.199	1	Kif2c	ENSMUSG00000028678	4
ENSMUSG00000058440-Nrf1	0.00492833	-0.413388	0.313	0.452	1	Nrf1	ENSMUSG00000058440	6
ENSMUSG00000087402-Gm11867	0.00497292	-0.270865	0.179	0.326	1	Gm11867	ENSMUSG00000087402	4
ENSMUSG00000085430-Gm15619	0.00508765	0.240662	0.172	0.077	1	Gm15619	ENSMUSG00000085430	9
ENSMUSG00000083774-Gm7180	0.00509234	0.179448	0.104	0.032	1	Gm7180	ENSMUSG00000083774	7
ENSMUSG00000115692-Gm49163	0.00512646	-0.221536	0.052	0.154	1	Gm49163	ENSMUSG00000115692	17
ENSMUSG00000037847-Nmrk1	0.00521509	-0.211733	0.045	0.14	1	Nmrk1	ENSMUSG00000037847	19
ENSMUSG00000034292-Traf3ip1	0.0052271	0.329258	0.493	0.376	1	Traf3ip1	ENSMUSG00000034292	1
ENSMUSG00000042757-Tmem108	0.00522863	0.368034	0.396	0.262	1	Tmem108	ENSMUSG00000042757	9
ENSMUSG00000004233-Wars2	0.00525276	-0.337532	0.216	0.362	1	Wars2	ENSMUSG00000004233	3
ENSMUSG00000027596-a	0.00533064	0.365501	0.41	0.281	1	a	ENSMUSG00000027596	2
ENSMUSG00000117618-4930578E11Rik	0.00534513	0.373342	0.687	0.566	1	4930578E11Rik	ENSMUSG00000117618	18
ENSMUSG00000036777-Anln	0.00535443	-0.268434	0.313	0.466	1	Anln	ENSMUSG00000036777	9
ENSMUSG00000029580-Actb	0.00536863	-0.366693	0.299	0.439	1	Actb	ENSMUSG00000029580	5
ENSMUSG00000098530-Gm28051	0.00547779	0.284543	0.284	0.172	1	Gm28051	ENSMUSG00000098530	12
ENSMUSG00000022507-1810013L24Rik	0.00550408	-0.3556	0.201	0.326	1	1810013L24Rik	ENSMUSG00000022507	16
ENSMUSG00000022708-Zbtb20	0.00552965	-0.260914	0.978	0.982	1	Zbtb20	ENSMUSG00000022708	16
ENSMUSG00000036743-Psma8	0.00553859	0.248811	0.91	0.842	1	Psma8	ENSMUSG00000036743	18
ENSMUSG00000084915-C230037L18Rik	0.00557968	0.285219	0.209	0.104	1	C230037L18Rik	ENSMUSG00000084915	15
ENSMUSG00000056436-Cyct	0.00565124	0.351992	0.679	0.647	1	Cyct	ENSMUSG00000056436	2
ENSMUSG00000033712-Ccar2	0.00566973	-0.279486	0.216	0.362	1	Ccar2	ENSMUSG00000033712	14
ENSMUSG00000061911-Myt1l	0.00573562	-0.289172	0.313	0.462	1	Myt1l	ENSMUSG00000061911	12
ENSMUSG00000020905-Usp43	0.00579769	-0.268371	0.06	0.158	1	Usp43	ENSMUSG00000020905	11
ENSMUSG00000028879-Stx12	0.00581477	-0.274027	0.142	0.267	1	Stx12	ENSMUSG00000028879	4
ENSMUSG00000020111-Micu1	0.00585115	-0.319017	0.269	0.407	1	Micu1	ENSMUSG00000020111	10
ENSMUSG00000032601-Prkar2a	0.00585355	-0.284862	0.134	0.258	1	Prkar2a	ENSMUSG00000032601	9
ENSMUSG00000004931-Apba3	0.00585637	-0.203785	0.216	0.38	1	Apba3	ENSMUSG00000004931	10
ENSMUSG00000062175-Tgif2	0.00586538	-0.196532	0.045	0.14	1	Tgif2	ENSMUSG00000062175	2
ENSMUSG00000115428-Gm41290	0.00592348	0.210825	0.187	0.09	1	Gm41290	ENSMUSG00000115428	15
ENSMUSG00000034908-Sidt2	0.00599787	0.235144	0.209	0.104	1	Sidt2	ENSMUSG00000034908	9
ENSMUSG00000041540-Sox5	0.00600768	0.294943	0.336	0.199	1	Sox5	ENSMUSG00000041540	6
ENSMUSG00000040570-Rundc3b	0.00608292	0.453927	0.187	0.095	1	Rundc3b	ENSMUSG00000040570	5
ENSMUSG00000028780-Sema3c	0.00608569	0.214832	0.172	0.077	1	Sema3c	ENSMUSG00000028780	5
ENSMUSG00000037720-Tmem33	0.00618602	-0.202211	0.119	0.24	1	Tmem33	ENSMUSG00000037720	5
ENSMUSG00000116879-Gm49794	0.00619224	-0.434852	0.433	0.566	1	Gm49794	ENSMUSG00000116879	17
ENSMUSG00000038612-Mcl1	0.00619421	-0.241848	0.149	0.281	1	Mcl1	ENSMUSG00000038612	3
ENSMUSG00000060002-Chpt1	0.00626429	-0.346629	0.776	0.837	1	Chpt1	ENSMUSG00000060002	10
ENSMUSG00000068739-Sars	0.00635936	0.222738	0.164	0.072	1	Sars	ENSMUSG00000068739	3
ENSMUSG00000018362-Kpna2	0.00646111	-0.218485	0.09	0.204	1	Kpna2	ENSMUSG00000018362	11
ENSMUSG00000021245-Mlh3	0.0064643	0.306041	0.687	0.548	1	Mlh3	ENSMUSG00000021245	12
ENSMUSG00000028249-Sdcbp	0.00651836	-0.222985	0.134	0.276	1	Sdcbp	ENSMUSG00000028249	4
ENSMUSG00000035582-Gdpd4	0.00652676	0.377158	0.694	0.656	1	Gdpd4	ENSMUSG00000035582	7
ENSMUSG00000086128-St8sia3os	0.00654212	0.234222	0.209	0.109	1	St8sia3os	ENSMUSG00000086128	18
ENSMUSG00000033767-Tmem131l	0.00654977	-0.257272	0.097	0.217	1	Tmem131l	ENSMUSG00000033767	3
ENSMUSG00000021277-Traf3	0.00656925	-0.328766	0.172	0.299	1	Traf3	ENSMUSG00000021277	12
ENSMUSG00000086290-Snhg12	0.00659009	0.233063	0.201	0.1	1	Snhg12	ENSMUSG00000086290	4
ENSMUSG00000086387-Gm15563	0.00661916	-0.36311	0.261	0.398	1	Gm15563	ENSMUSG00000086387	9
ENSMUSG00000031024-Denn2b	0.00662867	-0.232272	0.246	0.412	1	Denn2b	ENSMUSG00000031024	7
ENSMUSG00000039852-Rere	0.0066441	-0.279901	0.91	0.905	1	Rere	ENSMUSG00000039852	4
ENSMUSG00000028933-Xrcc2	0.00665116	0.261265	0.246	0.136	1	Xrcc2	ENSMUSG00000028933	5
ENSMUSG00000022749-Tbc1d23	0.00674649	0.365515	0.515	0.398	1	Tbc1d23	ENSMUSG00000022749	16
ENSMUSG00000056073-Grik2	0.0067589	-0.215092	0.104	0.226	1	Grik2	ENSMUSG00000056073	10
ENSMUSG00000037098-Rab11fip3	0.00682597	-0.395844	0.224	0.362	1	Rab11fip3	ENSMUSG00000037098	17
ENSMUSG00000059406-Tmprss9	0.00690112	0.116699	0.157	0.068	1	Tmprss9	ENSMUSG00000059406	10
ENSMUSG00000040659-Efhd2	0.0069435	-0.209522	0.045	0.136	1	Efhd2	ENSMUSG00000040659	4
ENSMUSG00000073877-Gm13306	0.00696608	-0.343282	0.067	0.163	1	Gm13306	ENSMUSG00000073877	4
ENSMUSG00000115118-Gm36617	0.00700644	0.313958	0.806	0.715	1	Gm36617	ENSMUSG00000115118	15
ENSMUSG00000037894-H2az1	0.0070362	0.274947	0.694	0.566	1	H2az1	ENSMUSG00000037894	3
ENSMUSG00000053799-Exoc6	0.00704592	-0.22376	0.045	0.131	1	Exoc6	ENSMUSG00000053799	19
ENSMUSG00000055884-Fancm	0.00708696	-0.21093	0.134	0.262	1	Fancm	ENSMUSG00000055884	12
ENSMUSG00000039191-Rbpj	0.0070876	-0.240526	0.157	0.285	1	Rbpj	ENSMUSG00000039191	5
ENSMUSG00000027858-Tspan2	0.00711126	-0.405292	0.224	0.353	1	Tspan2	ENSMUSG00000027858	3
ENSMUSG00000096932-5033403F01Rik	0.00724089	0.247212	0.127	0.05	1	5033403F01Rik	ENSMUSG00000096932	13
ENSMUSG00000030374-Strn4	0.00724594	-0.228836	0.313	0.498	1	Strn4	ENSMUSG00000030374	7
ENSMUSG00000006711-D130043K22Rik	0.00733275	0.372635	0.358	0.244	1	D130043K22Rik	ENSMUSG00000006711	13
ENSMUSG00000034297-Med13	0.00733738	-0.276952	0.433	0.624	1	Med13	ENSMUSG00000034297	11
ENSMUSG00000040265-Dnm3	0.00735769	0.42399	0.657	0.633	1	Dnm3	ENSMUSG00000040265	1
ENSMUSG00000029571-Tmem106b	0.00737496	0.237694	0.134	0.054	1	Tmem106b	ENSMUSG00000029571	6
ENSMUSG00000041057-Wdr43	0.00738661	-0.342217	0.388	0.534	1	Wdr43	ENSMUSG00000041057	17
ENSMUSG00000027076-Timm10	0.00747538	-0.198963	0.037	0.122	1	Timm10	ENSMUSG00000027076	2
ENSMUSG00000024165-Jpt2	0.00753092	-0.185062	0.06	0.158	1	Jpt2	ENSMUSG00000024165	17
ENSMUSG00000004667-Polr2e	0.00762299	0.259852	0.224	0.122	1	Polr2e	ENSMUSG00000004667	10
ENSMUSG00000031590-Frg1	0.00766568	-0.294948	0.448	0.588	1	Frg1	ENSMUSG00000031590	8
ENSMUSG00000113105-Gm47371	0.00771029	0.392788	0.56	0.43	1	Gm47371	ENSMUSG00000113105	12
ENSMUSG00000026333-Gin1	0.00775	0.336166	0.507	0.389	1	Gin1	ENSMUSG00000026333	1
ENSMUSG00000006191-Cdkal1	0.00777244	-0.232517	0.716	0.846	1	Cdkal1	ENSMUSG00000006191	13
ENSMUSG00000001666-Ddt	0.00781818	0.116048	0.522	0.38	1	Ddt	ENSMUSG00000001666	10
ENSMUSG00000054733-Msra	0.00784799	-0.276431	0.254	0.407	1	Msra	ENSMUSG00000054733	14
ENSMUSG00000025571-Tnrc6c	0.00791971	0.182504	1	0.995	1	Tnrc6c	ENSMUSG00000025571	11
ENSMUSG00000031787-Katnb1	0.00796918	-0.277572	0.082	0.186	1	Katnb1	ENSMUSG00000031787	8
ENSMUSG00000086978-4933435F18Rik	0.0080171	0.20607	0.119	0.045	1	4933435F18Rik	ENSMUSG00000086978	4
ENSMUSG00000050549-Fam241a	0.00808035	0.227426	0.299	0.176	1	Fam241a	ENSMUSG00000050549	3
ENSMUSG00000003721-Insig2	0.0080882	0.270105	0.366	0.249	1	Insig2	ENSMUSG00000003721	1
ENSMUSG00000014859-E2f4	0.0081262	-0.247445	0.067	0.163	1	E2f4	ENSMUSG00000014859	8
ENSMUSG00000020077-Srgn	0.00817637	0.219032	0.209	0.109	1	Srgn	ENSMUSG00000020077	10
ENSMUSG00000053714-4732471J01Rik	0.00820283	-0.278471	0.836	0.887	1	4732471J01Rik	ENSMUSG00000053714	7
ENSMUSG00000100860-2010009K17Rik	0.00821717	-0.232529	0.06	0.154	1	2010009K17Rik	ENSMUSG00000100860	2
ENSMUSG00000026353-Ubxn4	0.00822064	0.186128	0.776	0.679	1	Ubxn4	ENSMUSG00000026353	1
ENSMUSG00000117505-Gm9993	0.00824684	0.310236	0.231	0.131	1	Gm9993	ENSMUSG00000117505	18
ENSMUSG00000043298-Smco3	0.00826058	0.212625	0.209	0.109	1	Smco3	ENSMUSG00000043298	6
ENSMUSG00000044340-Phlpp1	0.00828125	-0.28014	0.06	0.149	1	Phlpp1	ENSMUSG00000044340	1
ENSMUSG00000024429-Gnl1	0.00830675	-0.215944	0.291	0.452	1	Gnl1	ENSMUSG00000024429	17
ENSMUSG00000021918-Nek4	0.00832727	-0.300714	0.306	0.462	1	Nek4	ENSMUSG00000021918	14
ENSMUSG00000092625-Gm20404	0.00835575	0.338746	0.627	0.534	1	Gm20404	ENSMUSG00000092625	6
ENSMUSG00000036941-Elac1	0.00837788	0.246535	0.164	0.077	1	Elac1	ENSMUSG00000036941	18
ENSMUSG00000120176-ENSMUSG00000120176	0.00841832	0.17097	0.119	0.045	1	ENSMUSG00000120176	ENSMUSG00000120176
ENSMUSG00000090626-Tex9	0.00842079	-0.249312	0.612	0.751	1	Tex9	ENSMUSG00000090626	9
ENSMUSG00000040649-Rimklb	0.00846207	-0.300709	0.619	0.733	1	Rimklb	ENSMUSG00000040649	6
ENSMUSG00000029486-Mrpl1	0.0084762	-0.308144	0.261	0.398	1	Mrpl1	ENSMUSG00000029486	5
ENSMUSG00000087139-Gm11683	0.00849852	-0.311857	0.127	0.24	1	Gm11683	ENSMUSG00000087139	11
ENSMUSG00000028328-Tmod1	0.00851931	0.220138	0.134	0.054	1	Tmod1	ENSMUSG00000028328	4
ENSMUSG00000041737-Tmem45b	0.0085352	0.251068	0.276	0.163	1	Tmem45b	ENSMUSG00000041737	9
ENSMUSG00000035949-Fbxw2	0.00853722	-0.182993	0.299	0.457	1	Fbxw2	ENSMUSG00000035949	2
ENSMUSG00000042207-Kdm5b	0.00855802	-0.330589	0.873	0.91	1	Kdm5b	ENSMUSG00000042207	1
ENSMUSG00000034007-Scaper	0.00857552	0.244806	0.91	0.919	1	Scaper	ENSMUSG00000034007	9
ENSMUSG00000051228-Nyx	0.00857707	0.256197	0.164	0.081	1	Nyx	ENSMUSG00000051228	20
ENSMUSG00000023939-Mrpl14	0.00865556	0.184087	0.119	0.045	1	Mrpl14	ENSMUSG00000023939	17
ENSMUSG00000025047-Pdcd11	0.00868046	-0.284956	0.336	0.484	1	Pdcd11	ENSMUSG00000025047	19
ENSMUSG00000097523-1700022N22Rik	0.00878789	0.237733	0.172	0.081	1	1700022N22Rik	ENSMUSG00000097523	17
ENSMUSG00000049916-2610318N02Rik	0.00881525	-0.351935	0.246	0.38	1	2610318N02Rik	ENSMUSG00000049916	16
ENSMUSG00000120747-ENSMUSG00000120747	0.00882294	-0.209854	0.149	0.281	1	ENSMUSG00000120747	ENSMUSG00000120747
ENSMUSG00000041460-Cacna2d4	0.00897865	-0.163459	0.052	0.145	1	Cacna2d4	ENSMUSG00000041460	6
ENSMUSG00000051098-Mblac2	0.00910971	0.174018	0.104	0.036	1	Mblac2	ENSMUSG00000051098	13
ENSMUSG00000021357-Exoc2	0.00914665	-0.268809	0.366	0.502	1	Exoc2	ENSMUSG00000021357	13
ENSMUSG00000029823-Luc7l2	0.00914947	-0.197436	0.963	0.982	1	Luc7l2	ENSMUSG00000029823	6
ENSMUSG00000024713-Pcsk5	0.00919283	-0.226548	0.082	0.186	1	Pcsk5	ENSMUSG00000024713	19
ENSMUSG00000062991-Nrg1	0.00921542	-0.330263	0.284	0.421	1	Nrg1	ENSMUSG00000062991	8
ENSMUSG00000028433-Ubap2	0.00929651	0.318675	0.754	0.697	1	Ubap2	ENSMUSG00000028433	4
ENSMUSG00000024135-Srbd1	0.00931884	-0.306685	0.418	0.561	1	Srbd1	ENSMUSG00000024135	17
ENSMUSG00000111044-Gm47106	0.0093391	0.2148	0.119	0.045	1	Gm47106	ENSMUSG00000111044	9
ENSMUSG00000018160-Med1	0.00936765	-0.275734	0.381	0.548	1	Med1	ENSMUSG00000018160	11
ENSMUSG00000091154-Proscos	0.0094487	0.171246	0.134	0.054	1	Proscos	ENSMUSG00000091154	8
ENSMUSG00000049008-BB014433	0.0094976	-0.155479	0.045	0.131	1	BB014433	ENSMUSG00000049008	8
ENSMUSG00000012296-Tjap1	0.00976043	-0.27506	0.239	0.376	1	Tjap1	ENSMUSG00000012296	17
ENSMUSG00000118471-Gm50461	0.00976304	-0.19356	0.037	0.118	1	Gm50461	ENSMUSG00000118471	17
ENSMUSG00000042320-Prox2	0.00976417	-0.248921	0.127	0.235	1	Prox2	ENSMUSG00000042320	12
ENSMUSG00000031622-Sin3b	0.00985643	-0.310295	0.306	0.448	1	Sin3b	ENSMUSG00000031622	8
ENSMUSG00000070732-Rbm44	0.0099149	0.298151	0.776	0.733	1	Rbm44	ENSMUSG00000070732	1
ENSMUSG00000023047-Amhr2	0.00992759	-0.198993	0.06	0.154	1	Amhr2	ENSMUSG00000023047	15
ENSMUSG00000030851-Ldhc	0.0099799	0.149499	0.993	0.995	1	Ldhc	ENSMUSG00000030851	7
ENSMUSG00000032024-Clmp	0.0100019	0.146792	0.119	0.045	1	Clmp	ENSMUSG00000032024	9
ENSMUSG00000034245-Hdac11	0.0100607	0.253582	0.231	0.127	1	Hdac11	ENSMUSG00000034245	6
ENSMUSG00000117880-Gm34517	0.0101044	0.287033	0.672	0.57	1	Gm34517	ENSMUSG00000117880	19
ENSMUSG00000020492-Ska2	0.0101808	0.18666	0.164	0.077	1	Ska2	ENSMUSG00000020492	11
ENSMUSG00000039770-Ypel5	0.0101876	-0.174257	0.119	0.24	1	Ypel5	ENSMUSG00000039770	17
ENSMUSG00000108130-Gm30781	0.0102354	-0.255018	0.075	0.172	1	Gm30781	ENSMUSG00000108130	6
ENSMUSG00000021686-Ap3b1	0.0103479	-0.208341	0.522	0.661	1	Ap3b1	ENSMUSG00000021686	13
ENSMUSG00000027939-Nup210l	0.0103642	0.232928	0.866	0.783	1	Nup210l	ENSMUSG00000027939	3
ENSMUSG00000085180-AI838599	0.0104848	-0.196819	0.075	0.176	1	AI838599	ENSMUSG00000085180	4
ENSMUSG00000049690-Nckap5	0.0106496	0.20077	0.478	0.348	1	Nckap5	ENSMUSG00000049690	1
ENSMUSG00000053565-Eif3k	0.0106944	-0.237648	0.104	0.213	1	Eif3k	ENSMUSG00000053565	7
ENSMUSG00000036924-Cst13	0.0106954	0.289211	0.246	0.14	1	Cst13	ENSMUSG00000036924	2
ENSMUSG00000024966-Stip1	0.010696	-0.304003	0.313	0.466	1	Stip1	ENSMUSG00000024966	19
ENSMUSG00000044927-H1f10	0.0107236	0.259935	0.425	0.294	1	H1f10	ENSMUSG00000044927	6
ENSMUSG00000001497-Pax9	0.0108779	-0.258829	0.157	0.276	1	Pax9	ENSMUSG00000001497	12
ENSMUSG00000112513-4930422I22Rik	0.0108918	-0.242871	0.045	0.127	1	4930422I22Rik	ENSMUSG00000112513	10
ENSMUSG00000086046-1700095A21Rik	0.0109155	0.242142	0.649	0.579	1	1700095A21Rik	ENSMUSG00000086046	4
ENSMUSG00000022684-Bfar	0.0109942	0.253653	0.373	0.244	1	Bfar	ENSMUSG00000022684	16
ENSMUSG00000030094-Xpc	0.0109945	-0.18298	0.03	0.104	1	Xpc	ENSMUSG00000030094	6
ENSMUSG00000001844-Zdhhc4	0.0110378	-0.198578	0.082	0.181	1	Zdhhc4	ENSMUSG00000001844	5
ENSMUSG00000029814-Igf2bp3	0.0110558	-0.246358	0.448	0.611	1	Igf2bp3	ENSMUSG00000029814	6
ENSMUSG00000032921-Odf4	0.011089	0.295006	0.619	0.493	1	Odf4	ENSMUSG00000032921	11
ENSMUSG00000052371-Hoxd3os1	0.0111103	0.349266	0.328	0.222	1	Hoxd3os1	ENSMUSG00000052371	2
ENSMUSG00000031233-Pgk2	0.0111517	-0.260478	0.127	0.24	1	Pgk2	ENSMUSG00000031233	17
ENSMUSG00000019726-Lyst	0.0111844	0.294927	0.463	0.367	1	Lyst	ENSMUSG00000019726	13
ENSMUSG00000020376-Rnf130	0.0111883	-0.31805	0.276	0.425	1	Rnf130	ENSMUSG00000020376	11
ENSMUSG00000047454-Gphn	0.0112349	-0.263131	0.896	0.955	1	Gphn	ENSMUSG00000047454	12
ENSMUSG00000038072-Galnt11	0.0112453	-0.296526	0.172	0.29	1	Galnt11	ENSMUSG00000038072	5
ENSMUSG00000028259-Fhl5	0.0112578	0.241375	0.172	0.086	1	Fhl5	ENSMUSG00000028259	4
ENSMUSG00000026173-Plcd4	0.0113171	-0.223775	0.082	0.181	1	Plcd4	ENSMUSG00000026173	1
ENSMUSG00000029480-Dhx37	0.0113521	-0.272095	0.097	0.195	1	Dhx37	ENSMUSG00000029480	5
ENSMUSG00000072473-1700024G13Rik	0.011366	-0.208763	0.037	0.113	1	1700024G13Rik	ENSMUSG00000072473	14
ENSMUSG00000038828-Tmem214	0.0113668	-0.239801	0.276	0.425	1	Tmem214	ENSMUSG00000038828	5
ENSMUSG00000022013-Dnajc15	0.0114241	-0.241487	0.485	0.62	1	Dnajc15	ENSMUSG00000022013	14
ENSMUSG00000121016-ENSMUSG00000121016	0.0114453	0.217186	0.142	0.063	1	ENSMUSG00000121016	ENSMUSG00000121016
ENSMUSG00000031518-Spata4	0.0114606	-0.258582	0.149	0.262	1	Spata4	ENSMUSG00000031518	8
ENSMUSG00000043323-Fbrsl1	0.0114841	-0.301511	0.187	0.303	1	Fbrsl1	ENSMUSG00000043323	5
ENSMUSG00000040195-Nemp1	0.011524	0.221125	0.888	0.837	1	Nemp1	ENSMUSG00000040195	10
ENSMUSG00000028788-Ptp4a2	0.0115356	-0.227599	0.44	0.633	1	Ptp4a2	ENSMUSG00000028788	4
ENSMUSG00000030101-Sumf1	0.0115414	-0.161354	0.052	0.14	1	Sumf1	ENSMUSG00000030101	6
ENSMUSG00000029088-Kcnip4	0.0115893	0.242386	0.657	0.534	1	Kcnip4	ENSMUSG00000029088	5
ENSMUSG00000031902-Nfatc3	0.0116292	0.333099	0.433	0.33	1	Nfatc3	ENSMUSG00000031902	8
ENSMUSG00000034848-Ttc21b	0.0116783	0.255852	0.687	0.557	1	Ttc21b	ENSMUSG00000034848	2
ENSMUSG00000025137-Pcyt2	0.0118213	0.326226	0.478	0.376	1	Pcyt2	ENSMUSG00000025137	11
ENSMUSG00000005981-Trap1	0.0118414	-0.328885	0.246	0.367	1	Trap1	ENSMUSG00000005981	16
ENSMUSG00000101585-1600010M07Rik	0.0118434	-0.216018	0.843	0.864	1	1600010M07Rik	ENSMUSG00000101585	7
ENSMUSG00000022721-Trmt2a	0.0118664	0.190666	0.142	0.063	1	Trmt2a	ENSMUSG00000022721	16
ENSMUSG00000033739-Fkbpl	0.0119097	-0.165063	0.045	0.127	1	Fkbpl	ENSMUSG00000033739	17
ENSMUSG00000034842-Art3	0.0119359	-0.272592	0.701	0.769	1	Art3	ENSMUSG00000034842	5
ENSMUSG00000059395-Nkapl	0.0119508	0.353776	0.485	0.403	1	Nkapl	ENSMUSG00000059395	13
ENSMUSG00000021537-Cetn3	0.0119566	-0.320948	0.261	0.376	1	Cetn3	ENSMUSG00000021537	13
ENSMUSG00000087176-D230022J07Rik	0.0119684	0.30786	0.313	0.204	1	D230022J07Rik	ENSMUSG00000087176	2
ENSMUSG00000029817-Tra2a	0.0120005	0.20614	0.94	0.905	1	Tra2a	ENSMUSG00000029817	6
ENSMUSG00000112323-Gm32828	0.0121045	0.299241	0.896	0.837	1	Gm32828	ENSMUSG00000112323	12
ENSMUSG00000048285-Frmd6	0.0121154	-0.218992	0.052	0.136	1	Frmd6	ENSMUSG00000048285	12
ENSMUSG00000114150-Gm46367	0.0121689	0.261784	0.679	0.575	1	Gm46367	ENSMUSG00000114150	12
ENSMUSG00000037119-Fam91a1	0.0121772	-0.230607	0.104	0.208	1	Fam91a1	ENSMUSG00000037119	15
ENSMUSG00000086237-Gm15591	0.0121848	-0.167035	0.09	0.195	1	Gm15591	ENSMUSG00000086237	16
ENSMUSG00000085255-Taco1os	0.0122058	-0.273547	0.157	0.276	1	Taco1os	ENSMUSG00000085255	11
ENSMUSG00000006720-Zfp184	0.0123002	-0.15109	0.03	0.104	1	Zfp184	ENSMUSG00000006720	13
ENSMUSG00000027342-Pcna	0.0123757	-0.21159	0.104	0.208	1	Pcna	ENSMUSG00000027342	2
ENSMUSG00000056185-Snx32	0.012392	-0.346844	0.231	0.357	1	Snx32	ENSMUSG00000056185	19
ENSMUSG00000025224-Gbf1	0.0124265	-0.271379	0.851	0.896	1	Gbf1	ENSMUSG00000025224	19
ENSMUSG00000039068-Zzz3	0.0124452	-0.363197	0.388	0.534	1	Zzz3	ENSMUSG00000039068	3
ENSMUSG00000006169-Clint1	0.0125018	0.270128	0.679	0.602	1	Clint1	ENSMUSG00000006169	11
ENSMUSG00000050089-Akap4	0.0125075	-0.292104	0.194	0.321	1	Akap4	ENSMUSG00000050089	20
ENSMUSG00000014243-Zswim7	0.0125368	0.336531	0.425	0.339	1	Zswim7	ENSMUSG00000014243	11
ENSMUSG00000072878-1700123L14Rik	0.012553	-0.242509	0.06	0.149	1	1700123L14Rik	ENSMUSG00000072878	6
ENSMUSG00000019813-Cep57l1	0.0125611	-0.183372	1	0.995	1	Cep57l1	ENSMUSG00000019813	10
ENSMUSG00000020451-Limk2	0.0126329	-0.248158	0.201	0.33	1	Limk2	ENSMUSG00000020451	11
ENSMUSG00000104805-Gm43624	0.0126385	0.346592	0.56	0.457	1	Gm43624	ENSMUSG00000104805	5
ENSMUSG00000069135-Cep43	0.0126848	0.193539	0.978	0.919	1	Cep43	ENSMUSG00000069135	17
ENSMUSG00000039782-Cpeb2	0.012771	-0.251023	0.336	0.484	1	Cpeb2	ENSMUSG00000039782	5
ENSMUSG00000100691-2010320M18Rik	0.0127984	0.198843	0.134	0.059	1	2010320M18Rik	ENSMUSG00000100691	8
ENSMUSG00000022911-Arl13b	0.0129014	-0.401166	0.194	0.33	1	Arl13b	ENSMUSG00000022911	16
ENSMUSG00000040562-Gstm2	0.012916	-0.279821	0.075	0.167	1	Gstm2	ENSMUSG00000040562	3
ENSMUSG00000038518-Jarid2	0.012968	-0.343868	0.634	0.706	1	Jarid2	ENSMUSG00000038518	13
ENSMUSG00000022085-Pebp4	0.0129774	0.404367	0.455	0.348	1	Pebp4	ENSMUSG00000022085	14
ENSMUSG00000022388-Ttll8	0.0130965	-0.294186	0.448	0.584	1	Ttll8	ENSMUSG00000022388	15
ENSMUSG00000033487-Fndc3a	0.013143	-0.268025	0.619	0.706	1	Fndc3a	ENSMUSG00000033487	14
ENSMUSG00000026495-Efcab2	0.0132382	-0.213254	0.709	0.769	1	Efcab2	ENSMUSG00000026495	1
ENSMUSG00000004347-Pde1c	0.0132573	-0.189881	0.97	0.986	1	Pde1c	ENSMUSG00000004347	6
ENSMUSG00000045102-Poln	0.0132582	-0.330463	0.731	0.778	1	Poln	ENSMUSG00000045102	5
ENSMUSG00000022064-Pibf1	0.0133389	0.243228	0.933	0.923	1	Pibf1	ENSMUSG00000022064	14
ENSMUSG00000111593-Gm48742	0.0133806	-0.215213	0.157	0.271	1	Gm48742	ENSMUSG00000111593	9
ENSMUSG00000087279-4930544D05Rik	0.0134606	-0.270569	0.082	0.172	1	4930544D05Rik	ENSMUSG00000087279	11
ENSMUSG00000026162-Nhej1	0.013526	-0.299071	0.388	0.516	1	Nhej1	ENSMUSG00000026162	1
ENSMUSG00000022710-Usp7	0.0135912	-0.278297	0.575	0.674	1	Usp7	ENSMUSG00000022710	16
ENSMUSG00000097127-Gm26886	0.0137314	0.29119	0.172	0.086	1	Gm26886	ENSMUSG00000097127	14
ENSMUSG00000117519-Gm41664	0.0138742	-0.303944	0.097	0.199	1	Gm41664	ENSMUSG00000117519	18
ENSMUSG00000086877-A230072C01Rik	0.0139212	-0.161331	0.082	0.181	1	A230072C01Rik	ENSMUSG00000086877	20
ENSMUSG00000052446-Zfp961	0.0139872	0.233479	0.179	0.095	1	Zfp961	ENSMUSG00000052446	8
ENSMUSG00000027304-Rtf1	0.0140159	-0.189995	0.567	0.688	1	Rtf1	ENSMUSG00000027304	2
ENSMUSG00000015090-Ptgds	0.0142033	0.374423	0.44	0.339	1	Ptgds	ENSMUSG00000015090	2
ENSMUSG00000027206-Cops2	0.0142656	-0.191164	0.187	0.312	1	Cops2	ENSMUSG00000027206	2
ENSMUSG00000028139-Riiad1	0.0143962	-0.327433	0.306	0.443	1	Riiad1	ENSMUSG00000028139	3
ENSMUSG00000078716-Tmem8b	0.0144173	-0.2542	0.179	0.294	1	Tmem8b	ENSMUSG00000078716	4
ENSMUSG00000037610-Kcnmb2	0.0144314	0.262363	0.157	0.077	1	Kcnmb2	ENSMUSG00000037610	3
ENSMUSG00000071658-Gng3	0.014532	0.235083	0.351	0.231	1	Gng3	ENSMUSG00000071658	19
ENSMUSG00000045257-Morn2	0.0145889	0.203586	0.761	0.647	1	Morn2	ENSMUSG00000045257	17
ENSMUSG00000004929-Thop1	0.0145911	-0.163908	0.052	0.136	1	Thop1	ENSMUSG00000004929	10
ENSMUSG00000075706-Gpx4	0.0146737	-0.361538	0.493	0.611	1	Gpx4	ENSMUSG00000075706	10
ENSMUSG00000017418-Arl5b	0.014747	-0.146317	0.06	0.149	1	Arl5b	ENSMUSG00000017418	2
ENSMUSG00000026000-Lancl1	0.0147932	-0.246839	0.403	0.548	1	Lancl1	ENSMUSG00000026000	1
ENSMUSG00000024758-Rtn3	0.0148683	-0.255442	0.567	0.697	1	Rtn3	ENSMUSG00000024758	19
ENSMUSG00000038143-Stox2	0.0149049	0.286432	0.224	0.131	1	Stox2	ENSMUSG00000038143	8
ENSMUSG00000049957-Ccdc137	0.0149196	-0.159563	0.052	0.136	1	Ccdc137	ENSMUSG00000049957	11
ENSMUSG00000023908-Pkmyt1	0.0149702	0.239999	0.619	0.534	1	Pkmyt1	ENSMUSG00000023908	17
ENSMUSG00000044982-Sft2d3	0.0149721	0.24453	0.201	0.109	1	Sft2d3	ENSMUSG00000044982	18
ENSMUSG00000054400-Cklf	0.0149903	0.261945	0.701	0.62	1	Cklf	ENSMUSG00000054400	8
ENSMUSG00000051306-Usp42	0.0149989	-0.27677	0.194	0.312	1	Usp42	ENSMUSG00000051306	5
ENSMUSG00000085498-Gm14023	0.0150259	0.30685	0.619	0.52	1	Gm14023	ENSMUSG00000085498	2
ENSMUSG00000021488-Nsd1	0.0150892	-0.299797	0.843	0.864	1	Nsd1	ENSMUSG00000021488	13
ENSMUSG00000050608-Micos10	0.0151104	-0.261013	0.313	0.452	1	Micos10	ENSMUSG00000050608	4
ENSMUSG00000038975-Rabggtb	0.0151271	-0.172022	0.03	0.1	1	Rabggtb	ENSMUSG00000038975	3
ENSMUSG00000042650-Alkbh5	0.01517	-0.182092	0.06	0.145	1	Alkbh5	ENSMUSG00000042650	11
ENSMUSG00000048206-Dnajb8	0.0152108	-0.241825	0.09	0.186	1	Dnajb8	ENSMUSG00000048206	6
ENSMUSG00000046318-Ccbe1	0.0152156	0.299801	0.187	0.1	1	Ccbe1	ENSMUSG00000046318	18
ENSMUSG00000025102-3110040N11Rik	0.0152355	0.199842	0.104	0.041	1	3110040N11Rik	ENSMUSG00000025102	7
ENSMUSG00000041921-Metap1d	0.015306	0.213043	0.627	0.516	1	Metap1d	ENSMUSG00000041921	2
ENSMUSG00000041852-Tcf20	0.0153072	-0.24273	0.784	0.824	1	Tcf20	ENSMUSG00000041852	15
ENSMUSG00000020340-Cyfip2	0.0153298	0.155415	0.119	0.05	1	Cyfip2	ENSMUSG00000020340	11
ENSMUSG00000029229-Chic2	0.0153452	-0.252385	0.366	0.507	1	Chic2	ENSMUSG00000029229	5
ENSMUSG00000022070-Bora	0.0153794	0.256891	0.313	0.204	1	Bora	ENSMUSG00000022070	14
ENSMUSG00000022797-Tfrc	0.015492	0.276997	0.261	0.163	1	Tfrc	ENSMUSG00000022797	16
ENSMUSG00000029235-Pdcl2	0.0154928	-0.279722	0.485	0.606	1	Pdcl2	ENSMUSG00000029235	5
ENSMUSG00000038836-Agbl3	0.0155188	0.246329	0.799	0.706	1	Agbl3	ENSMUSG00000038836	6
ENSMUSG00000091119-Ccdc152	0.015543	-0.23019	0.172	0.285	1	Ccdc152	ENSMUSG00000091119	15
ENSMUSG00000110624-Gm32052	0.0155557	0.237831	0.201	0.113	1	Gm32052	ENSMUSG00000110624	8
ENSMUSG00000106413-Gm42823	0.0155725	-0.182717	0.112	0.222	1	Gm42823	ENSMUSG00000106413	3
ENSMUSG00000021948-Prkcd	0.0159902	-0.195022	0.045	0.122	1	Prkcd	ENSMUSG00000021948	14
ENSMUSG00000030034-Ino80b	0.0160138	-0.289378	0.418	0.529	1	Ino80b	ENSMUSG00000030034	6
ENSMUSG00000029883-Prss59	0.0160267	-0.232091	0.142	0.253	1	Prss59	ENSMUSG00000029883	6
ENSMUSG00000029599-Ddx54	0.0160828	-0.260988	0.09	0.181	1	Ddx54	ENSMUSG00000029599	5
ENSMUSG00000050645-Defb19	0.0161008	0.304446	0.687	0.638	1	Defb19	ENSMUSG00000050645	2
ENSMUSG00000087687-Pet100	0.0161084	-0.248786	0.343	0.493	1	Pet100	ENSMUSG00000087687	8
ENSMUSG00000002102-Psmc3	0.0161339	-0.262571	0.455	0.588	1	Psmc3	ENSMUSG00000002102	2
ENSMUSG00000039198-Ptchd3	0.0161959	0.348147	0.687	0.606	1	Ptchd3	ENSMUSG00000039198	11
ENSMUSG00000014232-Cluap1	0.0162046	-0.215365	0.224	0.348	1	Cluap1	ENSMUSG00000014232	16
ENSMUSG00000056050-Mia3	0.0162273	0.271988	0.485	0.38	1	Mia3	ENSMUSG00000056050	1
ENSMUSG00000033805-Ephx4	0.0162865	-0.286393	0.149	0.262	1	Ephx4	ENSMUSG00000033805	5
ENSMUSG00000020415-Pttg1	0.0162923	0.32031	0.343	0.249	1	Pttg1	ENSMUSG00000020415	11
ENSMUSG00000097589-Dleu2	0.016344	-0.245538	0.836	0.887	1	Dleu2	ENSMUSG00000097589	14
ENSMUSG00000051747-Ttn	0.0164602	-0.186213	0.045	0.122	1	Ttn	ENSMUSG00000051747	2
ENSMUSG00000036218-Pdzrn4	0.0164692	0.287437	0.291	0.186	1	Pdzrn4	ENSMUSG00000036218	15
ENSMUSG00000086296-D030055H07Rik	0.0165556	-0.196427	0.045	0.122	1	D030055H07Rik	ENSMUSG00000086296	9
ENSMUSG00000097784-A430105J06Rik	0.0165564	0.19275	0.187	0.1	1	A430105J06Rik	ENSMUSG00000097784	1
ENSMUSG00000027673-Ndufb5	0.0165953	0.244512	0.343	0.231	1	Ndufb5	ENSMUSG00000027673	3
ENSMUSG00000012126-Ubxn11	0.0166191	0.275055	0.813	0.751	1	Ubxn11	ENSMUSG00000012126	4
ENSMUSG00000041565-L3mbtl4	0.0166795	-0.158074	0.075	0.167	1	L3mbtl4	ENSMUSG00000041565	17
ENSMUSG00000002107-Celf2	0.0167966	-0.330268	0.299	0.421	1	Celf2	ENSMUSG00000002107	2
ENSMUSG00000035835-Plppr3	0.0168077	-0.231854	0.134	0.24	1	Plppr3	ENSMUSG00000035835	10
ENSMUSG00000022387-Brd1	0.0168516	0.224726	0.597	0.493	1	Brd1	ENSMUSG00000022387	15
ENSMUSG00000028114-Mettl14	0.0168746	-0.169542	0.06	0.145	1	Mettl14	ENSMUSG00000028114	3
ENSMUSG00000032827-Ppp1r9a	0.0169325	-0.376046	0.485	0.584	1	Ppp1r9a	ENSMUSG00000032827	6
ENSMUSG00000019579-Mydgf	0.0169884	0.257544	0.224	0.131	1	Mydgf	ENSMUSG00000019579	17
ENSMUSG00000001786-Fbxo7	0.0170577	0.246011	0.299	0.195	1	Fbxo7	ENSMUSG00000001786	10
ENSMUSG00000028945-Rheb	0.0170741	-0.254433	0.291	0.434	1	Rheb	ENSMUSG00000028945	5
ENSMUSG00000121345-2610005L07Rik	0.0170902	-0.22523	0.149	0.262	1	2610005L07Rik	ENSMUSG00000121345	8
ENSMUSG00000107872-Gm44511	0.017103	-0.184066	0.978	1	1	Gm44511	ENSMUSG00000107872	6
ENSMUSG00000053436-Mapk14	0.0171366	0.281793	0.284	0.19	1	Mapk14	ENSMUSG00000053436	17
ENSMUSG00000120012-ENSMUSG00000120012	0.0171547	0.290916	0.276	0.176	1	ENSMUSG00000120012	ENSMUSG00000120012
ENSMUSG00000007035-Msh5	0.0171884	-0.336517	0.381	0.502	1	Msh5	ENSMUSG00000007035	17
ENSMUSG00000024072-Yipf4	0.0172365	0.309105	0.306	0.208	1	Yipf4	ENSMUSG00000024072	17
ENSMUSG00000095438-Mir133a-1hg	0.0173301	-0.313072	0.269	0.389	1	1hg	ENSMUSG00000095438
ENSMUSG00000022807-Osbpl11	0.0173436	0.289759	0.522	0.394	1	Osbpl11	ENSMUSG00000022807	16
ENSMUSG00000030180-Kdm5a	0.0173451	-0.188675	0.418	0.575	1	Kdm5a	ENSMUSG00000030180	6
ENSMUSG00000048686-Hmgb4	0.01735	-0.313071	0.291	0.43	1	Hmgb4	ENSMUSG00000048686	4
ENSMUSG00000041638-Gcn1	0.0173535	-0.269115	0.231	0.348	1	Gcn1	ENSMUSG00000041638	5
ENSMUSG00000033510-Otud7a	0.0173627	0.242746	0.463	0.357	1	Otud7a	ENSMUSG00000033510	7
ENSMUSG00000080021-Gm5915	0.0175024	-0.30264	0.358	0.502	1	Gm5915	ENSMUSG00000080021	8
ENSMUSG00000084803-5830444B04Rik	0.0176716	-0.142553	0.142	0.253	1	5830444B04Rik	ENSMUSG00000084803	4
ENSMUSG00000112832-4930484H19Rik	0.0177055	0.173281	0.104	0.041	1	4930484H19Rik	ENSMUSG00000112832	10
ENSMUSG00000040463-Mybbp1a	0.0177751	-0.211782	0.149	0.267	1	Mybbp1a	ENSMUSG00000040463	11
ENSMUSG00000052459-Atp6v1a	0.0178471	0.201218	0.716	0.674	1	Atp6v1a	ENSMUSG00000052459	16
ENSMUSG00000023923-Tbc1d5	0.0178869	-0.172384	0.985	0.986	1	Tbc1d5	ENSMUSG00000023923	17
ENSMUSG00000027406-Idh3b	0.017897	0.325337	0.41	0.312	1	Idh3b	ENSMUSG00000027406	2
ENSMUSG00000035933-Cog5	0.017905	-0.239952	0.701	0.774	1	Cog5	ENSMUSG00000035933	12
ENSMUSG00000114362-4933433G19Rik	0.0179181	-0.27259	0.119	0.222	1	4933433G19Rik	ENSMUSG00000114362	13
ENSMUSG00000024085-Man2a1	0.017949	-0.236292	0.112	0.208	1	Man2a1	ENSMUSG00000024085	17
ENSMUSG00000022855-Senp2	0.0179658	-0.298101	0.575	0.706	1	Senp2	ENSMUSG00000022855	16
ENSMUSG00000091811-Inafm1	0.01798	0.210445	0.216	0.122	1	Inafm1	ENSMUSG00000091811	7
ENSMUSG00000020794-Ube2g1	0.0180123	-0.368368	0.575	0.656	1	Ube2g1	ENSMUSG00000020794	11
ENSMUSG00000026925-Inpp5e	0.0180174	-0.18583	0.037	0.109	1	Inpp5e	ENSMUSG00000026925	2
ENSMUSG00000028452-Vcp	0.0180178	-0.291765	0.403	0.552	1	Vcp	ENSMUSG00000028452	4
ENSMUSG00000026960-Arl6ip6	0.0180429	0.257584	0.515	0.412	1	Arl6ip6	ENSMUSG00000026960	2
ENSMUSG00000083027-Gm13140	0.0180481	0.228807	0.336	0.226	1	Gm13140	ENSMUSG00000083027	4
ENSMUSG00000028549-Itgb3bp	0.0182547	0.210834	0.933	0.923	1	Itgb3bp	ENSMUSG00000028549	4
ENSMUSG00000036864-Proser3	0.018358	0.276068	0.388	0.285	1	Proser3	ENSMUSG00000036864	7
ENSMUSG00000028161-Ppp3ca	0.0183928	0.316907	0.507	0.425	1	Ppp3ca	ENSMUSG00000028161	3
ENSMUSG00000050965-Prkca	0.0184345	-0.279345	0.731	0.828	1	Prkca	ENSMUSG00000050965	11
ENSMUSG00000056999-Ide	0.018481	0.253021	0.299	0.204	1	Ide	ENSMUSG00000056999	19
ENSMUSG00000028773-Fabp3	0.0185449	-0.26272	0.306	0.425	1	Fabp3	ENSMUSG00000028773	4
ENSMUSG00000020486-Septin4	0.0186256	0.192261	0.187	0.1	1	Septin4	ENSMUSG00000020486	11
ENSMUSG00000044221-Grsf1	0.0187021	-0.19102	0.067	0.154	1	Grsf1	ENSMUSG00000044221	5
ENSMUSG00000062822-4833420G17Rik	0.0187685	0.310889	0.351	0.249	1	4833420G17Rik	ENSMUSG00000062822	13
ENSMUSG00000039531-Zup1	0.0188045	0.311965	0.575	0.466	1	Zup1	ENSMUSG00000039531	10
ENSMUSG00000053333-Dis3l2	0.0188083	-0.223241	0.56	0.661	1	Dis3l2	ENSMUSG00000053333	1
ENSMUSG00000050967-Creg2	0.018813	0.160268	0.104	0.041	1	Creg2	ENSMUSG00000050967	1
ENSMUSG00000108448-Gm21269	0.0188327	0.26803	0.881	0.846	1	Gm21269	ENSMUSG00000108448	7
ENSMUSG00000104985-Gm42917	0.0188384	-0.3335	0.209	0.326	1	Gm42917	ENSMUSG00000104985	5
ENSMUSG00000051074-4930579K19Rik	0.0188721	0.213688	0.201	0.113	1	4930579K19Rik	ENSMUSG00000051074	9
ENSMUSG00000033439-Trmt13	0.0188849	-0.294735	0.537	0.656	1	Trmt13	ENSMUSG00000033439	3
ENSMUSG00000020435-Osbp2	0.0188935	-0.17518	0.104	0.208	1	Osbp2	ENSMUSG00000020435	11
ENSMUSG00000102014-2900009J06Rik	0.0189409	0.312533	0.209	0.127	1	2900009J06Rik	ENSMUSG00000102014	1
ENSMUSG00000052949-Rnf157	0.0189813	-0.208064	0.134	0.244	1	Rnf157	ENSMUSG00000052949	11
ENSMUSG00000035842-Ddx11	0.0190431	0.336156	0.619	0.52	1	Ddx11	ENSMUSG00000035842	17
ENSMUSG00000026174-Cnot9	0.0191098	-0.207684	0.119	0.226	1	Cnot9	ENSMUSG00000026174	1
ENSMUSG00000043940-Wdfy3	0.019239	0.205562	0.493	0.385	1	Wdfy3	ENSMUSG00000043940	5
ENSMUSG00000027867-Spag17	0.019288	0.179766	0.963	0.928	1	Spag17	ENSMUSG00000027867	3
ENSMUSG00000087579-Hectd2os	0.0194086	-0.232805	0.836	0.887	1	Hectd2os	ENSMUSG00000087579	19
ENSMUSG00000045639-Zfp629	0.019438	-0.143351	0.052	0.131	1	Zfp629	ENSMUSG00000045639	7
ENSMUSG00000059060-Rad51b	0.0195003	-0.26428	0.112	0.208	1	Rad51b	ENSMUSG00000059060	12
ENSMUSG00000029538-Srsf9	0.0195026	0.254402	0.276	0.176	1	Srsf9	ENSMUSG00000029538	5
ENSMUSG00000045624-Esf1	0.0195069	0.210735	0.843	0.774	1	Esf1	ENSMUSG00000045624	2
ENSMUSG00000021340-Gpld1	0.0195441	-0.146814	0.052	0.131	1	Gpld1	ENSMUSG00000021340	13
ENSMUSG00000117270-Gm49953	0.0195551	0.368017	0.157	0.081	1	Gm49953	ENSMUSG00000117270	16
ENSMUSG00000087203-Gm13986	0.019592	0.247438	0.231	0.14	1	Gm13986	ENSMUSG00000087203	2
ENSMUSG00000022119-Rbm26	0.0196317	0.198223	0.918	0.923	1	Rbm26	ENSMUSG00000022119	14
ENSMUSG00000033255-Gm5134	0.0196931	-0.264475	0.239	0.371	1	Gm5134	ENSMUSG00000033255	10
ENSMUSG00000018707-Dync1h1	0.0197161	0.206814	0.619	0.489	1	Dync1h1	ENSMUSG00000018707	12
ENSMUSG00000097000-Gm17435	0.0197199	-0.28295	0.194	0.299	1	Gm17435	ENSMUSG00000097000	8
ENSMUSG00000031727-Pmfbp1	0.0197235	-0.181733	0.037	0.109	1	Pmfbp1	ENSMUSG00000031727	8
ENSMUSG00000059355-Wdr83os	0.0197615	0.230455	0.157	0.081	1	Wdr83os	ENSMUSG00000059355	8
ENSMUSG00000034928-Rnf44	0.0197622	0.187501	0.187	0.104	1	Rnf44	ENSMUSG00000034928	13
ENSMUSG00000022332-Khdrbs3	0.0198581	0.281026	0.679	0.588	1	Khdrbs3	ENSMUSG00000022332	15
ENSMUSG00000037316-Bag4	0.0198718	0.274947	0.396	0.29	1	Bag4	ENSMUSG00000037316	8
ENSMUSG00000032076-Cadm1	0.0199189	-0.298564	0.634	0.733	1	Cadm1	ENSMUSG00000032076	9
ENSMUSG00000020982-Nemf	0.0199508	-0.272161	0.478	0.602	1	Nemf	ENSMUSG00000020982	12
ENSMUSG00000034484-Snx2	0.0199573	0.242794	0.209	0.122	1	Snx2	ENSMUSG00000034484	18
ENSMUSG00000045038-Prkce	0.0199683	0.240401	0.172	0.09	1	Prkce	ENSMUSG00000045038	17
ENSMUSG00000108364-Gm38997	0.0199698	0.28028	0.157	0.081	1	Gm38997	ENSMUSG00000108364	7
ENSMUSG00000046798-Cldn12	0.0200033	0.283928	0.276	0.181	1	Cldn12	ENSMUSG00000046798	5
ENSMUSG00000035898-Uba6	0.0200264	-0.307406	0.328	0.466	1	Uba6	ENSMUSG00000035898	5
ENSMUSG00000028683-Eif2b3	0.0202811	0.223685	0.284	0.176	1	Eif2b3	ENSMUSG00000028683	4
ENSMUSG00000047654-Tssk6	0.0203038	-0.335398	0.284	0.398	1	Tssk6	ENSMUSG00000047654	8
ENSMUSG00000078572-Ndufaf8	0.0203251	0.214057	0.201	0.113	1	Ndufaf8	ENSMUSG00000078572	11
ENSMUSG00000038932-Tcfl5	0.0203259	-0.265508	0.507	0.593	1	Tcfl5	ENSMUSG00000038932	2
ENSMUSG00000015176-Nolc1	0.0203536	0.265955	0.201	0.118	1	Nolc1	ENSMUSG00000015176	19
ENSMUSG00000043467-Zbtb37	0.0203557	-0.162661	0.112	0.217	1	Zbtb37	ENSMUSG00000043467	1
ENSMUSG00000093387-Gm20732	0.0205205	-0.246916	0.388	0.525	1	Gm20732	ENSMUSG00000093387	15
ENSMUSG00000097308-Gm6410	0.0206173	-0.155857	0.112	0.217	1	Gm6410	ENSMUSG00000097308	8
ENSMUSG00000018415-Gid4	0.0207076	0.336496	0.567	0.489	1	Gid4	ENSMUSG00000018415	11
ENSMUSG00000034826-Nup54	0.0207185	-0.139577	0.149	0.276	1	Nup54	ENSMUSG00000034826	5
ENSMUSG00000030077-Chl1	0.0207706	0.270445	0.261	0.172	1	Chl1	ENSMUSG00000030077	6
ENSMUSG00000038902-Pogz	0.0209497	-0.208208	0.291	0.425	1	Pogz	ENSMUSG00000038902	3
ENSMUSG00000043090-Zfp866	0.0210495	0.280232	0.537	0.457	1	Zfp866	ENSMUSG00000043090	8
ENSMUSG00000046994-Mars2	0.0210881	-0.259075	0.254	0.362	1	Mars2	ENSMUSG00000046994	1
ENSMUSG00000000826-Dnajc5	0.0211175	-0.183525	0.082	0.172	1	Dnajc5	ENSMUSG00000000826	2
ENSMUSG00000022800-Fyttd1	0.0212712	-0.248585	0.612	0.733	1	Fyttd1	ENSMUSG00000022800	16
ENSMUSG00000027236-Eif3j1	0.021372	-0.274365	0.216	0.33	1	Eif3j1	ENSMUSG00000027236	2
ENSMUSG00000025728-Pigq	0.021398	-0.200223	0.097	0.19	1	Pigq	ENSMUSG00000025728	17
ENSMUSG00000061559-Wdr61	0.0214323	-0.247648	0.201	0.321	1	Wdr61	ENSMUSG00000061559	9
ENSMUSG00000027612-Mmp24	0.021502	0.19123	0.134	0.063	1	Mmp24	ENSMUSG00000027612	2
ENSMUSG00000034913-Cby2	0.0215218	-0.148858	0.067	0.154	1	Cby2	ENSMUSG00000034913	14
ENSMUSG00000040738-Ints8	0.0215341	-0.204863	0.328	0.457	1	Ints8	ENSMUSG00000040738	4
ENSMUSG00000035126-Dnai4	0.0215745	-0.19691	0.134	0.249	1	Dnai4	ENSMUSG00000035126	4
ENSMUSG00000022261-Sdc2	0.0216343	-0.28461	0.082	0.167	1	Sdc2	ENSMUSG00000022261	15
ENSMUSG00000027201-Myef2	0.0216817	-0.23599	0.582	0.71	1	Myef2	ENSMUSG00000027201	2
ENSMUSG00000029475-Kdm2b	0.0216944	-0.190129	0.284	0.412	1	Kdm2b	ENSMUSG00000029475	5
ENSMUSG00000108754-Gm44748	0.0217187	0.209883	0.731	0.638	1	Gm44748	ENSMUSG00000108754	7
ENSMUSG00000030521-Mphosph10	0.0217508	0.27381	0.448	0.335	1	Mphosph10	ENSMUSG00000030521	7
ENSMUSG00000031889-Phaf1	0.021775	-0.171597	0.09	0.181	1	Phaf1	ENSMUSG00000031889	8
ENSMUSG00000058935-Tex48	0.0217851	-0.148128	0.112	0.217	1	Tex48	ENSMUSG00000058935	4
ENSMUSG00000069769-Msi2	0.021805	-0.267618	0.127	0.217	1	Msi2	ENSMUSG00000069769	11
ENSMUSG00000120289-ENSMUSG00000120289	0.022046	0.232653	0.157	0.081	1	ENSMUSG00000120289	ENSMUSG00000120289
ENSMUSG00000041343-Ankrd42	0.0221315	-0.282355	0.425	0.534	1	Ankrd42	ENSMUSG00000041343	7
ENSMUSG00000022913-Psmg1	0.0221774	-0.185119	0.067	0.149	1	Psmg1	ENSMUSG00000022913	16
ENSMUSG00000019897-Ccdc59	0.0222205	-0.169153	0.104	0.204	1	Ccdc59	ENSMUSG00000019897	10
ENSMUSG00000020114-Cand1	0.0222336	-0.286875	0.224	0.33	1	Cand1	ENSMUSG00000020114	10
ENSMUSG00000038178-Slc43a2	0.0222483	-0.132039	0.149	0.262	1	Slc43a2	ENSMUSG00000038178	11
ENSMUSG00000062075-Lmnb2	0.0222977	-0.200584	0.052	0.127	1	Lmnb2	ENSMUSG00000062075	10
ENSMUSG00000018932-Map2k3	0.022366	-0.193458	0.075	0.158	1	Map2k3	ENSMUSG00000018932	11
ENSMUSG00000033364-Usp37	0.0223683	0.213349	0.821	0.71	1	Usp37	ENSMUSG00000033364	1
ENSMUSG00000003308-Keap1	0.0223705	0.198017	0.134	0.063	1	Keap1	ENSMUSG00000003308	9
ENSMUSG00000026134-Prim2	0.0224141	-0.228686	0.5	0.629	1	Prim2	ENSMUSG00000026134	1
ENSMUSG00000058704-Memo1	0.022534	-0.251584	0.478	0.638	1	Memo1	ENSMUSG00000058704	17
ENSMUSG00000026620-Mark1	0.0225631	0.264343	0.269	0.181	1	Mark1	ENSMUSG00000026620	1
ENSMUSG00000031930-Wwp2	0.0225674	-0.204473	0.381	0.484	1	Wwp2	ENSMUSG00000031930	8
ENSMUSG00000024290-Rock1	0.0226442	0.198306	0.746	0.692	1	Rock1	ENSMUSG00000024290	18
ENSMUSG00000025982-Sf3b1	0.0226679	-0.241397	0.604	0.701	1	Sf3b1	ENSMUSG00000025982	1
ENSMUSG00000040189-Odad1	0.0226712	0.214444	0.276	0.181	1	Odad1	ENSMUSG00000040189	7
ENSMUSG00000030307-Slc6a11	0.0227396	0.273947	0.157	0.081	1	Slc6a11	ENSMUSG00000030307	6
ENSMUSG00000022561-Gpaa1	0.0227797	0.222095	0.239	0.145	1	Gpaa1	ENSMUSG00000022561	15
ENSMUSG00000108030-9530062K07Rik	0.0228399	0.219372	0.104	0.045	1	9530062K07Rik	ENSMUSG00000108030	6
ENSMUSG00000036281-Snapc4	0.0228823	0.22659	0.246	0.154	1	Snapc4	ENSMUSG00000036281	2
ENSMUSG00000052488-Cherp	0.022912	-0.299326	0.366	0.489	1	Cherp	ENSMUSG00000052488	8
ENSMUSG00000117731-Gm50145	0.0229247	0.184318	0.127	0.059	1	Gm50145	ENSMUSG00000117731	18
ENSMUSG00000074832-Zfp998	0.0229356	0.16105	0.142	0.068	1	Zfp998	ENSMUSG00000074832	13
ENSMUSG00000034647-Ankrd12	0.023081	-0.226319	0.687	0.81	1	Ankrd12	ENSMUSG00000034647	17
ENSMUSG00000032258-Lca5	0.0232048	-0.256145	0.254	0.376	1	Lca5	ENSMUSG00000032258	9
ENSMUSG00000024969-Mark2	0.0232208	0.278495	0.821	0.801	1	Mark2	ENSMUSG00000024969	19
ENSMUSG00000046957-Spz1	0.0233732	-0.0435242	0.09	0.186	1	Spz1	ENSMUSG00000046957	13
ENSMUSG00000037058-Paip2	0.0233794	0.209492	0.739	0.647	1	Paip2	ENSMUSG00000037058	18
ENSMUSG00000021431-Snrnp48	0.02338	0.25471	0.44	0.344	1	Snrnp48	ENSMUSG00000021431	13
ENSMUSG00000001151-Pcnt	0.0233875	-0.24535	0.381	0.529	1	Pcnt	ENSMUSG00000001151	10
ENSMUSG00000026608-Kctd3	0.0234534	0.258576	0.231	0.149	1	Kctd3	ENSMUSG00000026608	1
ENSMUSG00000061313-Ddhd2	0.0234747	0.345104	0.56	0.471	1	Ddhd2	ENSMUSG00000061313	8
ENSMUSG00000020134-Peli1	0.0235205	-0.243787	0.149	0.258	1	Peli1	ENSMUSG00000020134	11
ENSMUSG00000022858-Tra2b	0.0237297	-0.242074	0.687	0.792	1	Tra2b	ENSMUSG00000022858	16
ENSMUSG00000027366-Sppl2a	0.0237467	-0.258227	0.179	0.281	1	Sppl2a	ENSMUSG00000027366	2
ENSMUSG00000031809-1700018B08Rik	0.0237704	-0.141908	0.164	0.267	1	1700018B08Rik	ENSMUSG00000031809	8
ENSMUSG00000074256-Gm10655	0.0237897	0.304791	0.142	0.072	1	Gm10655	ENSMUSG00000074256	9
ENSMUSG00000034653-Ythdc2	0.0238241	-0.315348	0.321	0.434	1	Ythdc2	ENSMUSG00000034653	18
ENSMUSG00000058690-Ccser2	0.0239435	-0.250727	0.269	0.394	1	Ccser2	ENSMUSG00000058690	14
ENSMUSG00000022961-Son	0.0240753	0.153259	1	0.995	1	Son	ENSMUSG00000022961	16
ENSMUSG00000033799-Tasor2	0.0240771	-0.20762	0.425	0.579	1	Tasor2	ENSMUSG00000033799	13
ENSMUSG00000002064-Sdf2	0.0240801	0.231378	0.254	0.158	1	Sdf2	ENSMUSG00000002064	11
ENSMUSG00000082645-Gm15481	0.024159	0.280987	0.761	0.692	1	Gm15481	ENSMUSG00000082645	5
ENSMUSG00000040794-C1qtnf4	0.0242021	0.191817	0.657	0.588	1	C1qtnf4	ENSMUSG00000040794	2
ENSMUSG00000063089-Klk1b8	0.0243326	-0.21995	0.045	0.113	1	Klk1b8	ENSMUSG00000063089	7
ENSMUSG00000011158-Brf1	0.0244416	-0.293593	0.44	0.561	1	Brf1	ENSMUSG00000011158	12
ENSMUSG00000086823-1700028P15Rik	0.0244708	-0.122772	0.045	0.118	1	1700028P15Rik	ENSMUSG00000086823	2
ENSMUSG00000107962-Gm43980	0.0246789	-0.205738	0.276	0.412	1	Gm43980	ENSMUSG00000107962	6
ENSMUSG00000039555-Cylc2	0.024719	-0.293222	0.097	0.181	1	Cylc2	ENSMUSG00000039555	4
ENSMUSG00000020520-Galnt10	0.0250278	0.210412	0.209	0.118	1	Galnt10	ENSMUSG00000020520	11
ENSMUSG00000045107-Saysd1	0.025129	0.260874	0.515	0.421	1	Saysd1	ENSMUSG00000045107	14
ENSMUSG00000021044-Adck1	0.0252435	-0.232259	0.104	0.195	1	Adck1	ENSMUSG00000021044	12
ENSMUSG00000032502-Stac	0.0253449	-0.213047	0.075	0.158	1	Stac	ENSMUSG00000032502	9
ENSMUSG00000038582-Pptc7	0.0253943	-0.258688	0.44	0.552	1	Pptc7	ENSMUSG00000038582	5
ENSMUSG00000047446-Arl4a	0.0254651	-0.346201	0.388	0.511	1	Arl4a	ENSMUSG00000047446	12
ENSMUSG00000028060-Khdc4	0.0255363	-0.171982	0.321	0.462	1	Khdc4	ENSMUSG00000028060	3
ENSMUSG00000021790-Dydc1	0.0255836	-0.130394	0.045	0.118	1	Dydc1	ENSMUSG00000021790	14
ENSMUSG00000089875-Etohd2	0.0257268	-0.202346	0.082	0.167	1	Etohd2	ENSMUSG00000089875	13
ENSMUSG00000044678-Ly6k	0.0257539	0.316204	0.634	0.588	1	Ly6k	ENSMUSG00000044678	15
ENSMUSG00000085714-Gm13008	0.0257592	-0.219059	0.239	0.371	1	Gm13008	ENSMUSG00000085714	4
ENSMUSG00000024122-Pdpk1	0.0257681	-0.169938	0.396	0.538	1	Pdpk1	ENSMUSG00000024122	17
ENSMUSG00000038291-Snx25	0.0257733	-0.149645	0.157	0.271	1	Snx25	ENSMUSG00000038291	8
ENSMUSG00000099718-Gm2087	0.025775	-0.221399	0.328	0.452	1	Gm2087	ENSMUSG00000099718	9
ENSMUSG00000032096-Arcn1	0.0257817	-0.296912	0.201	0.299	1	Arcn1	ENSMUSG00000032096	9
ENSMUSG00000052369-Tmem106c	0.025822	0.212684	0.209	0.122	1	Tmem106c	ENSMUSG00000052369	15
ENSMUSG00000015120-Ube2i	0.0259217	-0.244168	0.418	0.529	1	Ube2i	ENSMUSG00000015120	17
ENSMUSG00000038102-Trappc11	0.0259447	0.156516	0.246	0.149	1	Trappc11	ENSMUSG00000038102	8
ENSMUSG00000021697-Depdc1b	0.0260841	-0.217406	0.134	0.231	1	Depdc1b	ENSMUSG00000021697	13
ENSMUSG00000032314-Etfa	0.0261756	-0.288873	0.299	0.412	1	Etfa	ENSMUSG00000032314	9
ENSMUSG00000098875-Gm27211	0.0262643	-0.227435	0.09	0.176	1	Gm27211	ENSMUSG00000098875	9
ENSMUSG00000030336-Cd27	0.0262683	-0.255807	0.269	0.394	1	Cd27	ENSMUSG00000030336	6
ENSMUSG00000025200-Cwf19l1	0.0263866	-0.11848	0.082	0.172	1	Cwf19l1	ENSMUSG00000025200	19
ENSMUSG00000021024-Psma6	0.0263985	-0.259517	0.201	0.303	1	Psma6	ENSMUSG00000021024	12
ENSMUSG00000041084-Ostc	0.0264144	0.175013	0.149	0.077	1	Ostc	ENSMUSG00000041084	3
ENSMUSG00000114205-Gm7480	0.026426	-0.123059	0.037	0.104	1	Gm7480	ENSMUSG00000114205	14
ENSMUSG00000099881-2810013P06Rik	0.0264409	-0.155022	0.09	0.181	1	2810013P06Rik	ENSMUSG00000099881	8
ENSMUSG00000035459-Stab2	0.0264517	-0.176091	0.231	0.357	1	Stab2	ENSMUSG00000035459	10
ENSMUSG00000097164-Cep83os	0.026466	0.236227	0.724	0.67	1	Cep83os	ENSMUSG00000097164	10
ENSMUSG00000033902-Mapkbp1	0.0264954	0.152643	0.881	0.837	1	Mapkbp1	ENSMUSG00000033902	2
ENSMUSG00000020832-Eral1	0.0265551	0.233909	0.179	0.104	1	Eral1	ENSMUSG00000020832	11
ENSMUSG00000039536-Stau1	0.0265643	-0.11235	0.284	0.443	1	Stau1	ENSMUSG00000039536	2
ENSMUSG00000026058-Khdrbs2	0.0267108	-0.337507	0.164	0.271	1	Khdrbs2	ENSMUSG00000026058	1
ENSMUSG00000021645-Smn1	0.0267858	-0.10397	0.127	0.24	1	Smn1	ENSMUSG00000021645	13
ENSMUSG00000043991-Pura	0.026794	0.278809	0.59	0.52	1	Pura	ENSMUSG00000043991	18
ENSMUSG00000024483-Ankhd1	0.0268353	0.192614	0.903	0.855	1	Ankhd1	ENSMUSG00000024483	18
ENSMUSG00000074619-1700034I23Rik	0.026847	-0.172901	0.06	0.136	1	1700034I23Rik	ENSMUSG00000074619	3
ENSMUSG00000021363-Mak	0.0268816	-0.30607	0.351	0.457	1	Mak	ENSMUSG00000021363	13
ENSMUSG00000107504-Gm35549	0.0268945	-0.154944	0.037	0.104	1	Gm35549	ENSMUSG00000107504	9
ENSMUSG00000016487-Ppfibp1	0.0269141	0.128453	0.127	0.059	1	Ppfibp1	ENSMUSG00000016487	6
ENSMUSG00000028750-Pla2g2c	0.026916	-0.155947	0.09	0.181	1	Pla2g2c	ENSMUSG00000028750	4
ENSMUSG00000042401-Crtac1	0.0269417	0.239019	0.582	0.484	1	Crtac1	ENSMUSG00000042401	19
ENSMUSG00000029534-St7	0.0269769	0.271613	0.59	0.538	1	St7	ENSMUSG00000029534	6
ENSMUSG00000100484-Gm7133	0.0270039	-0.227129	0.075	0.154	1	Gm7133	ENSMUSG00000100484	1
ENSMUSG00000108660-Gm21284	0.0271288	0.219086	0.485	0.376	1	Gm21284	ENSMUSG00000108660	6
ENSMUSG00000018861-Fdxr	0.0271519	0.2348	0.164	0.09	1	Fdxr	ENSMUSG00000018861	11
ENSMUSG00000106698-Gm43599	0.0271879	-0.155168	0.067	0.145	1	Gm43599	ENSMUSG00000106698	5
ENSMUSG00000056201-Cfl1	0.0273032	-0.317559	0.246	0.362	1	Cfl1	ENSMUSG00000056201	19
ENSMUSG00000106245-Gm43824	0.0273702	-0.12972	0.037	0.104	1	Gm43824	ENSMUSG00000106245	3
ENSMUSG00000043019-Edem3	0.0274575	-0.272286	0.254	0.376	1	Edem3	ENSMUSG00000043019	1
ENSMUSG00000096977-Gm10827	0.0275085	0.233715	0.44	0.344	1	Gm10827	ENSMUSG00000096977	10
ENSMUSG00000089941-Gm16168	0.0276616	-0.3214	0.799	0.842	1	Gm16168	ENSMUSG00000089941	17
ENSMUSG00000086714-0610009E02Rik	0.0276957	0.238614	0.254	0.163	1	0610009E02Rik	ENSMUSG00000086714	2
ENSMUSG00000084862-Gm16278	0.0277408	-0.206987	0.104	0.195	1	Gm16278	ENSMUSG00000084862	17
ENSMUSG00000021390-Ogn	0.0277648	-0.262768	0.761	0.846	1	Ogn	ENSMUSG00000021390	13
ENSMUSG00000055760-Gemin6	0.0278285	0.224367	0.269	0.181	1	Gemin6	ENSMUSG00000055760	17
ENSMUSG00000091849-Gm17188	0.027845	0.239711	0.134	0.068	1	Gm17188	ENSMUSG00000091849	14
ENSMUSG00000031991-Spata19	0.0278846	-0.214633	0.112	0.204	1	Spata19	ENSMUSG00000031991	9
ENSMUSG00000085827-Gm11290	0.0280761	0.730103	0.261	0.176	1	Gm11290	ENSMUSG00000085827	13
ENSMUSG00000117296-Gm20742	0.0282132	-0.263105	0.209	0.321	1	Gm20742	ENSMUSG00000117296	17
ENSMUSG00000056153-Socs6	0.0282509	-0.222637	0.119	0.208	1	Socs6	ENSMUSG00000056153	18
ENSMUSG00000032422-Snx14	0.0282971	0.201027	0.157	0.086	1	Snx14	ENSMUSG00000032422	9
ENSMUSG00000035900-Gramd4	0.0282987	0.122739	0.112	0.05	1	Gramd4	ENSMUSG00000035900	15
ENSMUSG00000003531-Dgcr6	0.0283065	-0.164462	0.052	0.122	1	Dgcr6	ENSMUSG00000003531	16
ENSMUSG00000040374-Pex2	0.0283473	-0.13266	0.052	0.127	1	Pex2	ENSMUSG00000040374	3
ENSMUSG00000106862-Gm42811	0.0283854	0.26157	0.127	0.063	1	Gm42811	ENSMUSG00000106862	6
ENSMUSG00000040860-Crocc	0.0284604	-0.126613	0.179	0.294	1	Crocc	ENSMUSG00000040860	4
ENSMUSG00000023106-Denr	0.0284665	0.180838	0.269	0.176	1	Denr	ENSMUSG00000023106	5
ENSMUSG00000033379-Atp6v0b	0.0285124	0.202045	0.91	0.878	1	Atp6v0b	ENSMUSG00000033379	4
ENSMUSG00000032735-Ablim3	0.0285496	0.210951	0.284	0.181	1	Ablim3	ENSMUSG00000032735	18
ENSMUSG00000111734-Gm29825	0.028595	0.177467	0.187	0.104	1	Gm29825	ENSMUSG00000111734	9
ENSMUSG00000064293-Cntn4	0.0287256	-0.190454	0.075	0.154	1	Cntn4	ENSMUSG00000064293	6
ENSMUSG00000039187-Fanci	0.0287439	0.251513	0.418	0.321	1	Fanci	ENSMUSG00000039187	7
ENSMUSG00000037594-Clba1	0.0287612	-0.227013	0.052	0.122	1	Clba1	ENSMUSG00000037594	12
ENSMUSG00000115685-D730044K07Rik	0.0287713	0.187134	0.485	0.367	1	D730044K07Rik	ENSMUSG00000115685	15
ENSMUSG00000060093-H4c1	0.028841	-0.137893	0.037	0.104	1	H4c1	ENSMUSG00000060093	13
ENSMUSG00000016308-Ube2a	0.0288618	-0.199703	0.067	0.14	1	Ube2a	ENSMUSG00000016308	20
ENSMUSG00000098973-Mir6236	0.0288715	0.239248	0.679	0.611	1	Mir6236	ENSMUSG00000098973	9
ENSMUSG00000021613-Hapln1	0.0289182	0.203739	0.164	0.09	1	Hapln1	ENSMUSG00000021613	13
ENSMUSG00000040600-Eps8l3	0.0289479	0.183426	0.142	0.072	1	Eps8l3	ENSMUSG00000040600	3
ENSMUSG00000033629-Hacd3	0.0290623	-0.268651	0.276	0.389	1	Hacd3	ENSMUSG00000033629	9
ENSMUSG00000054226-Tprkb	0.0291757	0.27712	0.269	0.181	1	Tprkb	ENSMUSG00000054226	6
ENSMUSG00000118519-Gm52992	0.0292039	-0.196485	0.993	0.968	1	Gm52992	ENSMUSG00000118519	14
ENSMUSG00000097055-Gm4419	0.0292222	-0.200477	0.052	0.122	1	Gm4419	ENSMUSG00000097055	12
ENSMUSG00000051648-Kctd19	0.0292385	-0.188834	0.821	0.923	1	Kctd19	ENSMUSG00000051648	8
ENSMUSG00000022031-Elp3	0.0292418	-0.237784	0.179	0.285	1	Elp3	ENSMUSG00000022031	14
ENSMUSG00000031660-Brd7	0.0293766	-0.2238	0.649	0.742	1	Brd7	ENSMUSG00000031660	8
ENSMUSG00000025220-Oga	0.0293945	-0.245296	0.485	0.615	1	Oga	ENSMUSG00000025220	19
ENSMUSG00000032745-Gpbp1	0.0293964	0.207775	0.284	0.19	1	Gpbp1	ENSMUSG00000032745	13
ENSMUSG00000062683-Atp5g2	0.0294197	-0.17789	0.06	0.131	1	Atp5g2	ENSMUSG00000062683	15
ENSMUSG00000037876-Jmjd1c	0.029468	-0.205863	0.881	0.932	1	Jmjd1c	ENSMUSG00000037876	10
ENSMUSG00000040009-Gnaz	0.0295516	0.214441	0.172	0.095	1	Gnaz	ENSMUSG00000040009	10
ENSMUSG00000044147-Arf6	0.0295869	-0.184648	0.045	0.113	1	Arf6	ENSMUSG00000044147	12
ENSMUSG00000038587-Akap12	0.0296314	-0.307883	0.313	0.443	1	Akap12	ENSMUSG00000038587	10
ENSMUSG00000120883-ENSMUSG00000120883	0.0298589	-0.108052	0.037	0.104	1	ENSMUSG00000120883	ENSMUSG00000120883
ENSMUSG00000031996-Aplp2	0.0298628	0.222405	0.418	0.326	1	Aplp2	ENSMUSG00000031996	9
ENSMUSG00000070283-Ndufaf3	0.0299434	-0.260351	0.41	0.543	1	Ndufaf3	ENSMUSG00000070283	9
ENSMUSG00000013593-Ndufs2	0.0299723	-0.202476	0.075	0.154	1	Ndufs2	ENSMUSG00000013593	1
ENSMUSG00000099398-Ms4a14	0.0300072	-0.198556	0.082	0.163	1	Ms4a14	ENSMUSG00000099398	19
ENSMUSG00000096967-Gm26621	0.030071	0.224913	0.313	0.213	1	Gm26621	ENSMUSG00000096967	15
ENSMUSG00000049939-Lrrc4	0.0301344	-0.26801	0.485	0.602	1	Lrrc4	ENSMUSG00000049939	6
ENSMUSG00000097662-Gm2093	0.0301404	0.142223	0.104	0.045	1	Gm2093	ENSMUSG00000097662	15
ENSMUSG00000020525-Ppm1d	0.0301724	-0.257904	0.276	0.394	1	Ppm1d	ENSMUSG00000020525	11
ENSMUSG00000040865-Ino80d	0.0301868	-0.189454	0.485	0.629	1	Ino80d	ENSMUSG00000040865	1
ENSMUSG00000111769-Gm36278	0.0303425	0.249813	0.254	0.176	1	Gm36278	ENSMUSG00000111769	9
ENSMUSG00000026596-Abl2	0.03036	-0.266294	0.612	0.683	1	Abl2	ENSMUSG00000026596	1
ENSMUSG00000030423-Pop4	0.030398	-0.170836	0.075	0.154	1	Pop4	ENSMUSG00000030423	7
ENSMUSG00000116894-4930547E14Rik	0.0304012	0.195714	0.239	0.149	1	4930547E14Rik	ENSMUSG00000116894	16
ENSMUSG00000115145-Gm35166	0.0304682	-0.224771	0.194	0.308	1	Gm35166	ENSMUSG00000115145	14
ENSMUSG00000074578-Zfas1	0.0304848	0.168207	0.149	0.077	1	Zfas1	ENSMUSG00000074578	2
ENSMUSG00000030122-Ptms	0.0305396	0.209983	0.157	0.086	1	Ptms	ENSMUSG00000030122	6
ENSMUSG00000027706-Sec62	0.0305412	0.191582	0.746	0.679	1	Sec62	ENSMUSG00000027706	3
ENSMUSG00000084925-1810062O18Rik	0.0305938	-0.25052	0.336	0.471	1	1810062O18Rik	ENSMUSG00000084925	14
ENSMUSG00000020454-Eif4enif1	0.0306368	-0.141829	0.313	0.425	1	Eif4enif1	ENSMUSG00000020454	11
ENSMUSG00000081506-Amy2-ps1	0.030661	0.254248	0.306	0.217	1	ps1	ENSMUSG00000081506
ENSMUSG00000020544-Cox11	0.0307099	0.180842	0.328	0.235	1	Cox11	ENSMUSG00000020544	11
ENSMUSG00000032803-Cdv3	0.0307289	-0.238863	0.343	0.48	1	Cdv3	ENSMUSG00000032803	9
ENSMUSG00000101952-Gm10550	0.0307806	-0.255129	0.388	0.516	1	Gm10550	ENSMUSG00000101952	1
ENSMUSG00000071647-Eml3	0.0308052	-0.111704	0.052	0.122	1	Eml3	ENSMUSG00000071647	19
ENSMUSG00000029148-Nrbp1	0.0308425	-0.205669	0.216	0.33	1	Nrbp1	ENSMUSG00000029148	5
ENSMUSG00000027610-Gss	0.0309985	0.236099	0.373	0.276	1	Gss	ENSMUSG00000027610	2
ENSMUSG00000034031-Ccdc182	0.0310515	-0.236387	0.082	0.158	1	Ccdc182	ENSMUSG00000034031	11
ENSMUSG00000022769-Sdf2l1	0.0310784	0.199401	0.164	0.09	1	Sdf2l1	ENSMUSG00000022769	16
ENSMUSG00000016018-Mtrex	0.0311043	-0.258946	0.507	0.647	1	Mtrex	ENSMUSG00000016018	13
ENSMUSG00000027634-Ndrg3	0.0311673	-0.273525	0.142	0.235	1	Ndrg3	ENSMUSG00000027634	2
ENSMUSG00000074650-Gm10735	0.0311977	-0.219093	0.127	0.217	1	Gm10735	ENSMUSG00000074650	13
ENSMUSG00000040514-Tex47	0.0312345	-0.165388	0.037	0.1	1	Tex47	ENSMUSG00000040514	5
ENSMUSG00000038538-Ubn2	0.0314155	-0.242619	0.784	0.86	1	Ubn2	ENSMUSG00000038538	6
ENSMUSG00000008976-Gabpa	0.0314464	-0.198232	0.127	0.217	1	Gabpa	ENSMUSG00000008976	16
ENSMUSG00000028158-Mttp	0.031456	0.375222	0.403	0.321	1	Mttp	ENSMUSG00000028158	3
ENSMUSG00000038342-Mlxip	0.0315376	-0.250065	0.201	0.317	1	Mlxip	ENSMUSG00000038342	5
ENSMUSG00000074863-Platr25	0.0315941	0.271064	0.313	0.226	1	Platr25	ENSMUSG00000074863	13
ENSMUSG00000045980-Tmem104	0.0316004	-0.141373	0.037	0.1	1	Tmem104	ENSMUSG00000045980	11
ENSMUSG00000004994-Ccdc130	0.0316318	-0.202915	0.075	0.149	1	Ccdc130	ENSMUSG00000004994	8
ENSMUSG00000032479-Map4	0.0318368	0.241544	0.873	0.814	1	Map4	ENSMUSG00000032479	9
ENSMUSG00000025816-Sec61a2	0.0318445	-0.147346	0.493	0.633	1	Sec61a2	ENSMUSG00000025816	2
ENSMUSG00000022185-Acin1	0.0319393	0.234365	0.896	0.855	1	Acin1	ENSMUSG00000022185	14
ENSMUSG00000082848-Gm16066	0.0320026	-0.182469	0.276	0.398	1	Gm16066	ENSMUSG00000082848	19
ENSMUSG00000035840-Lysmd3	0.0321441	0.257449	0.157	0.086	1	Lysmd3	ENSMUSG00000035840	13
ENSMUSG00000061451-Tmem151a	0.032156	0.2845	0.112	0.054	1	Tmem151a	ENSMUSG00000061451	19
ENSMUSG00000028910-Mecr	0.0322428	0.345028	0.328	0.24	1	Mecr	ENSMUSG00000028910	4
ENSMUSG00000106629-Gm40155	0.032343	-0.165525	0.037	0.1	1	Gm40155	ENSMUSG00000106629	3
ENSMUSG00000036672-Cenpt	0.032348	-0.263451	0.239	0.353	1	Cenpt	ENSMUSG00000036672	8
ENSMUSG00000035522-Tsga8	0.0323597	0.282148	0.567	0.498	1	Tsga8	ENSMUSG00000035522	20
ENSMUSG00000036459-Wtip	0.0323868	-0.272135	0.321	0.425	1	Wtip	ENSMUSG00000036459	7
ENSMUSG00000010376-Nedd8	0.0323991	-0.215798	0.313	0.434	1	Nedd8	ENSMUSG00000010376	14
ENSMUSG00000014498-Ankrd52	0.0324584	0.209241	0.373	0.267	1	Ankrd52	ENSMUSG00000014498	10
ENSMUSG00000033624-Pdpr	0.0325324	-0.203138	0.299	0.407	1	Pdpr	ENSMUSG00000033624	8
ENSMUSG00000035021-Baz1a	0.0325376	0.240441	0.478	0.389	1	Baz1a	ENSMUSG00000035021	12
ENSMUSG00000117284-Gm7072	0.0325662	-0.210865	0.082	0.163	1	Gm7072	ENSMUSG00000117284	17
ENSMUSG00000035992-Fnip1	0.0326363	-0.210727	0.761	0.81	1	Fnip1	ENSMUSG00000035992	11
ENSMUSG00000028873-Cdca8	0.0326408	0.201037	0.522	0.425	1	Cdca8	ENSMUSG00000028873	4
ENSMUSG00000102483-Catspere1	0.0326662	0.256937	0.507	0.443	1	Catspere1	ENSMUSG00000102483	1
ENSMUSG00000097090-Gm26724	0.0327176	-0.298755	0.59	0.719	1	Gm26724	ENSMUSG00000097090	17
ENSMUSG00000041592-Sdk2	0.0329049	0.201322	0.164	0.09	1	Sdk2	ENSMUSG00000041592	11
ENSMUSG00000067916-Zfp991	0.0329886	0.195967	0.276	0.186	1	Zfp991	ENSMUSG00000067916	4
ENSMUSG00000005506-Celf1	0.0330009	-0.225822	0.53	0.638	1	Celf1	ENSMUSG00000005506	2
ENSMUSG00000025894-Aasdhppt	0.0331748	-0.212222	0.172	0.276	1	Aasdhppt	ENSMUSG00000025894	9
ENSMUSG00000033987-Dnah17	0.0332179	0.34162	0.44	0.348	1	Dnah17	ENSMUSG00000033987	11
ENSMUSG00000037437-Adam32	0.0332248	0.269864	0.634	0.52	1	Adam32	ENSMUSG00000037437	8
ENSMUSG00000023930-Crisp2	0.0332473	0.246238	0.813	0.76	1	Crisp2	ENSMUSG00000023930	17
ENSMUSG00000090207-4930524O07Rik	0.0332924	-0.143562	0.037	0.1	1	4930524O07Rik	ENSMUSG00000090207	9
ENSMUSG00000021012-Zc3h14	0.0332978	-0.257886	0.381	0.498	1	Zc3h14	ENSMUSG00000021012	12
ENSMUSG00000025196-Cpn1	0.0334146	0.206983	0.157	0.086	1	Cpn1	ENSMUSG00000025196	19
ENSMUSG00000027229-Terb2	0.0334685	-0.172594	0.127	0.222	1	Terb2	ENSMUSG00000027229	2
ENSMUSG00000053153-Spag16	0.0335658	0.167303	0.993	0.964	1	Spag16	ENSMUSG00000053153	1
ENSMUSG00000028468-Rgp1	0.0335696	-0.137475	0.09	0.176	1	Rgp1	ENSMUSG00000028468	4
ENSMUSG00000078671-Chd2	0.0336103	-0.288245	0.507	0.602	1	Chd2	ENSMUSG00000078671	7
ENSMUSG00000111126-Gm39329	0.0336182	0.127506	0.112	0.05	1	Gm39329	ENSMUSG00000111126	9
ENSMUSG00000034354-Mtmr3	0.0336668	-0.281935	0.604	0.679	1	Mtmr3	ENSMUSG00000034354	11
ENSMUSG00000022827-Rabl3	0.0336818	-0.163615	0.075	0.154	1	Rabl3	ENSMUSG00000022827	16
ENSMUSG00000040452-Cdh12	0.0337123	-0.207676	0.06	0.131	1	Cdh12	ENSMUSG00000040452	15
ENSMUSG00000046755-Kif2b	0.0337389	-0.268222	0.06	0.127	1	Kif2b	ENSMUSG00000046755	11
ENSMUSG00000029097-Trmt44	0.0339133	0.217416	0.134	0.068	1	Trmt44	ENSMUSG00000029097	5
ENSMUSG00000036019-Tmtc2	0.034069	-0.146398	0.037	0.1	1	Tmtc2	ENSMUSG00000036019	10
ENSMUSG00000070047-Fat1	0.0340925	0.207189	0.164	0.09	1	Fat1	ENSMUSG00000070047	8
ENSMUSG00000062761-Zfp512	0.0341393	-0.180801	0.231	0.348	1	Zfp512	ENSMUSG00000062761	5
ENSMUSG00000034764-1700006J14Rik	0.0341754	0.196266	0.918	0.878	1	1700006J14Rik	ENSMUSG00000034764	10
ENSMUSG00000019761-Krt10	0.0341834	0.218276	0.216	0.136	1	Krt10	ENSMUSG00000019761	11
ENSMUSG00000096993-Gm26787	0.0341948	0.268428	0.358	0.271	1	Gm26787	ENSMUSG00000096993	9
ENSMUSG00000021690-Jmy	0.0342502	-0.181076	0.164	0.267	1	Jmy	ENSMUSG00000021690	13
ENSMUSG00000025103-Btbd1	0.0343017	0.204361	0.575	0.475	1	Btbd1	ENSMUSG00000025103	7
ENSMUSG00000048930-Tada3	0.0343754	-0.154414	0.224	0.335	1	Tada3	ENSMUSG00000048930	6
ENSMUSG00000025393-Atp5b	0.0344608	-0.23548	0.388	0.525	1	Atp5b	ENSMUSG00000025393	10
ENSMUSG00000062203-Gspt1	0.0344957	-0.288976	0.493	0.579	1	Gspt1	ENSMUSG00000062203	16
ENSMUSG00000066151-Fkbp15	0.0345634	-0.154663	0.06	0.131	1	Fkbp15	ENSMUSG00000066151	4
ENSMUSG00000030079-Ruvbl1	0.0345634	-0.150714	0.06	0.131	1	Ruvbl1	ENSMUSG00000030079	6
ENSMUSG00000020900-Myh10	0.0345782	0.167682	0.664	0.602	1	Myh10	ENSMUSG00000020900	11
ENSMUSG00000098937-Mir7241	0.0345805	-0.146871	0.045	0.109	1	Mir7241	ENSMUSG00000098937	9
ENSMUSG00000086951-1700051A21Rik	0.0346616	-0.13706	0.037	0.1	1	1700051A21Rik	ENSMUSG00000086951	11
ENSMUSG00000120053-ENSMUSG00000120053	0.0348001	0.241974	0.194	0.122	1	ENSMUSG00000120053	ENSMUSG00000120053
ENSMUSG00000022706-Mrpl40	0.0348294	-0.135888	0.09	0.176	1	Mrpl40	ENSMUSG00000022706	16
ENSMUSG00000048310-Pskh1	0.0349483	-0.222395	0.134	0.226	1	Pskh1	ENSMUSG00000048310	8
ENSMUSG00000102408-4930568G15Rik	0.0349499	0.20255	0.261	0.172	1	4930568G15Rik	ENSMUSG00000102408	1
ENSMUSG00000042197-Zfp451	0.0349624	-0.206868	0.343	0.466	1	Zfp451	ENSMUSG00000042197	1
ENSMUSG00000020321-Mdh1	0.0350615	-0.130733	0.037	0.1	1	Mdh1	ENSMUSG00000020321	11
ENSMUSG00000021557-Agtpbp1	0.0352972	0.262679	0.709	0.688	1	Agtpbp1	ENSMUSG00000021557	13
ENSMUSG00000050439-Enthd1	0.0353887	-0.254593	0.56	0.656	1	Enthd1	ENSMUSG00000050439	15
ENSMUSG00000073722-4931408C20Rik	0.0355236	-0.200296	0.127	0.217	1	4931408C20Rik	ENSMUSG00000073722	1
ENSMUSG00000080468-Mir1195	0.03558	0.175202	0.142	0.072	1	Mir1195	ENSMUSG00000080468	17
ENSMUSG00000113354-Gm20789	0.0356363	-0.195399	0.754	0.851	1	Gm20789	ENSMUSG00000113354	13
ENSMUSG00000048368-Omd	0.0356507	-0.237432	0.716	0.828	1	Omd	ENSMUSG00000048368	13
ENSMUSG00000004698-Hdac9	0.0356606	0.0248445	0.104	0.195	1	Hdac9	ENSMUSG00000004698	12
ENSMUSG00000097316-Gm10516	0.0356607	0.233988	0.142	0.077	1	Gm10516	ENSMUSG00000097316	1
ENSMUSG00000029501-Ankle2	0.035685	-0.231858	0.291	0.398	1	Ankle2	ENSMUSG00000029501	5
ENSMUSG00000027550-Lrrcc1	0.0360859	0.267228	0.448	0.371	1	Lrrcc1	ENSMUSG00000027550	3
ENSMUSG00000116780-Dynlt2a3	0.0362769	-0.271036	0.597	0.665	1	Dynlt2a3	ENSMUSG00000116780	17
ENSMUSG00000021182-Ccdc88c	0.0366241	-0.287466	0.254	0.353	1	Ccdc88c	ENSMUSG00000021182	12
ENSMUSG00000021010-Npas3	0.036683	0.283653	0.231	0.149	1	Npas3	ENSMUSG00000021010	12
ENSMUSG00000108345-4933435G04Rik	0.0367352	0.385551	0.328	0.258	1	4933435G04Rik	ENSMUSG00000108345	7
ENSMUSG00000027882-Stxbp3	0.0368916	0.220743	0.194	0.118	1	Stxbp3	ENSMUSG00000027882	3
ENSMUSG00000026103-Gls	0.0369893	0.228517	0.396	0.299	1	Gls	ENSMUSG00000026103	1
ENSMUSG00000032560-Dnajc13	0.0370749	-0.36803	0.396	0.498	1	Dnajc13	ENSMUSG00000032560	9
ENSMUSG00000006763-Saal1	0.0370948	-0.145372	0.075	0.154	1	Saal1	ENSMUSG00000006763	7
ENSMUSG00000062257-Opcml	0.0371568	-0.232623	0.052	0.118	1	Opcml	ENSMUSG00000062257	9
ENSMUSG00000000131-Xpo6	0.0371832	-0.327969	0.485	0.579	1	Xpo6	ENSMUSG00000000131	7
ENSMUSG00000038982-Bloc1s5	0.0372276	-0.132684	0.06	0.131	1	Bloc1s5	ENSMUSG00000038982	13
ENSMUSG00000032204-Aqp9	0.0372279	0.297781	0.328	0.231	1	Aqp9	ENSMUSG00000032204	9
ENSMUSG00000036840-Siah1a	0.0372321	-0.20631	0.231	0.353	1	Siah1a	ENSMUSG00000036840	8
ENSMUSG00000073758-Sh3d21	0.0373092	-0.241141	0.112	0.195	1	Sh3d21	ENSMUSG00000073758	4
ENSMUSG00000024873-Cnih2	0.0374524	0.164703	0.127	0.063	1	Cnih2	ENSMUSG00000024873	19
ENSMUSG00000038598-Shoc1	0.0374717	-0.229029	0.403	0.507	1	Shoc1	ENSMUSG00000038598	4
ENSMUSG00000030793-Pycard	0.037576	-0.177081	0.261	0.389	1	Pycard	ENSMUSG00000030793	7
ENSMUSG00000062115-Rai1	0.0375828	-0.231629	0.075	0.149	1	Rai1	ENSMUSG00000062115	11
ENSMUSG00000025971-Maip1	0.0376524	0.147727	0.127	0.063	1	Maip1	ENSMUSG00000025971	1
ENSMUSG00000038535-Zfp280d	0.0376928	-0.216924	0.649	0.719	1	Zfp280d	ENSMUSG00000038535	9
ENSMUSG00000006127-Inpp5k	0.037728	-0.199947	0.082	0.158	1	Inpp5k	ENSMUSG00000006127	11
ENSMUSG00000003068-Stk11	0.0378815	0.250936	0.582	0.525	1	Stk11	ENSMUSG00000003068	10
ENSMUSG00000004642-Slbp	0.0378844	-0.233348	0.448	0.566	1	Slbp	ENSMUSG00000004642	5
ENSMUSG00000056952-Tatdn2	0.0379019	0.141288	0.142	0.072	1	Tatdn2	ENSMUSG00000056952	6
ENSMUSG00000092261-Gm20519	0.03793	-0.184123	0.075	0.149	1	Gm20519	ENSMUSG00000092261	9
ENSMUSG00000101225-1700008J07Rik	0.038055	0.156235	0.127	0.063	1	1700008J07Rik	ENSMUSG00000101225	7
ENSMUSG00000120017-ENSMUSG00000120017	0.0381121	0.196722	0.201	0.122	1	ENSMUSG00000120017	ENSMUSG00000120017
ENSMUSG00000039828-Wdr70	0.0381676	-0.193885	0.604	0.729	1	Wdr70	ENSMUSG00000039828	15
ENSMUSG00000040699-Limd2	0.0381758	-0.181771	0.127	0.222	1	Limd2	ENSMUSG00000040699	11
ENSMUSG00000026827-Gpd2	0.0382959	-0.0970393	0.075	0.154	1	Gpd2	ENSMUSG00000026827	2
ENSMUSG00000096768-Gm47283	0.0384488	0.271779	0.56	0.511	1	Gm47283	ENSMUSG00000096768	21
ENSMUSG00000037007-Zfp113	0.038453	-0.1792	0.149	0.244	1	Zfp113	ENSMUSG00000037007	5
ENSMUSG00000021759-Plpp1	0.038476	-0.221684	0.187	0.285	1	Plpp1	ENSMUSG00000021759	13
ENSMUSG00000096233-Gm13238	0.0384958	0.251389	0.269	0.186	1	Gm13238	ENSMUSG00000096233	4
ENSMUSG00000035762-Tmem161b	0.0385404	0.227716	0.537	0.475	1	Tmem161b	ENSMUSG00000035762	13
ENSMUSG00000040003-Magi2	0.038552	0.457312	0.627	0.588	1	Magi2	ENSMUSG00000040003	5
ENSMUSG00000035572-Dcaf10	0.0386699	-0.197169	0.351	0.475	1	Dcaf10	ENSMUSG00000035572	4
ENSMUSG00000026655-Fam107b	0.0386913	0.207858	0.336	0.244	1	Fam107b	ENSMUSG00000026655	2
ENSMUSG00000029001-Fbxo44	0.0387043	0.245236	0.269	0.186	1	Fbxo44	ENSMUSG00000029001	4
ENSMUSG00000048077-H1f7	0.0387125	-0.191277	0.313	0.439	1	H1f7	ENSMUSG00000048077	15
ENSMUSG00000041168-Lonp1	0.0387187	0.274702	0.358	0.281	1	Lonp1	ENSMUSG00000041168	17
ENSMUSG00000000411-Tssk3	0.0387352	-0.255249	0.127	0.213	1	Tssk3	ENSMUSG00000000411	4
ENSMUSG00000031858-Mau2	0.0388402	-0.220329	0.239	0.339	1	Mau2	ENSMUSG00000031858	8
ENSMUSG00000025480-Syce1	0.0389786	-0.191133	0.381	0.529	1	Syce1	ENSMUSG00000025480	7
ENSMUSG00000074227-Spint2	0.0390198	-0.183334	0.552	0.633	1	Spint2	ENSMUSG00000074227	7
ENSMUSG00000056167-Cnot10	0.0391007	0.197796	0.694	0.67	1	Cnot10	ENSMUSG00000056167	9
ENSMUSG00000085439-Rapgef4os1	0.0391666	-0.170461	0.075	0.149	1	Rapgef4os1	ENSMUSG00000085439	2
ENSMUSG00000026594-Ralgps2	0.0391711	0.272691	0.687	0.683	1	Ralgps2	ENSMUSG00000026594	1
ENSMUSG00000114692-Gm48157	0.0391726	-0.114467	0.045	0.109	1	Gm48157	ENSMUSG00000114692	14
ENSMUSG00000118341-Gm50252	0.0391805	0.116392	1	0.995	1	Gm50252	ENSMUSG00000118341	17
ENSMUSG00000033373-Fntb	0.0392873	-0.118273	0.09	0.172	1	Fntb	ENSMUSG00000033373	12
ENSMUSG00000047824-Pygo2	0.039304	-0.101388	0.067	0.14	1	Pygo2	ENSMUSG00000047824	3
ENSMUSG00000041957-Pkp2	0.0393127	0.148501	0.119	0.059	1	Pkp2	ENSMUSG00000041957	16
ENSMUSG00000050772-Olfr1124	0.0394336	-0.181888	0.067	0.136	1	Olfr1124	ENSMUSG00000050772	2
ENSMUSG00000039033-Tasp1	0.0396224	-0.171389	0.582	0.679	1	Tasp1	ENSMUSG00000039033	2
ENSMUSG00000019796-Lrp11	0.0396903	-0.207559	0.157	0.253	1	Lrp11	ENSMUSG00000019796	10
ENSMUSG00000030759-Far1	0.0399068	-0.207876	0.44	0.597	1	Far1	ENSMUSG00000030759	7
ENSMUSG00000033849-B3galt2	0.0399068	0.181031	0.604	0.498	1	B3galt2	ENSMUSG00000033849	1
ENSMUSG00000085875-Gm12905	0.0401436	-0.151318	0.052	0.118	1	Gm12905	ENSMUSG00000085875	4
ENSMUSG00000116995-Gm21926	0.0401547	0.426947	0.299	0.217	1	Gm21926	ENSMUSG00000116995	17
ENSMUSG00000036990-Otud4	0.040197	-0.172913	0.127	0.217	1	Otud4	ENSMUSG00000036990	8
ENSMUSG00000036983-Tfb1m	0.0402601	-0.126402	0.06	0.131	1	Tfb1m	ENSMUSG00000036983	17
ENSMUSG00000038594-Cep85l	0.0405463	-0.193763	0.276	0.403	1	Cep85l	ENSMUSG00000038594	10
ENSMUSG00000091955-Gm9844	0.0405568	-0.159979	0.052	0.118	1	Gm9844	ENSMUSG00000091955	7
ENSMUSG00000106001-Gm42826	0.0406355	0.253456	0.44	0.362	1	Gm42826	ENSMUSG00000106001	3
ENSMUSG00000110491-Gm31138	0.0406662	0.208072	0.172	0.1	1	Gm31138	ENSMUSG00000110491	9
ENSMUSG00000039335-Spata16	0.0407598	0.17139	0.933	0.896	1	Spata16	ENSMUSG00000039335	3
ENSMUSG00000022354-Ndufb9	0.0407678	-0.25057	0.194	0.29	1	Ndufb9	ENSMUSG00000022354	15
ENSMUSG00000019738-Polr2i	0.0407799	-0.20633	0.157	0.249	1	Polr2i	ENSMUSG00000019738	7
ENSMUSG00000078435-AU041133	0.040805	0.297135	0.358	0.267	1	AU041133	ENSMUSG00000078435	10
ENSMUSG00000024223-Armc12	0.0408112	-0.115395	0.067	0.14	1	Armc12	ENSMUSG00000024223	17
ENSMUSG00000021102-Glrx5	0.0409028	0.167352	0.104	0.05	1	Glrx5	ENSMUSG00000021102	12
ENSMUSG00000063142-Kcnma1	0.0410325	-0.101858	0.082	0.163	1	Kcnma1	ENSMUSG00000063142	14
ENSMUSG00000116903-Gm19522	0.0410413	-0.191405	0.679	0.76	1	Gm19522	ENSMUSG00000116903	16
ENSMUSG00000041399-1700013G24Rik	0.0410464	-0.216492	0.082	0.158	1	1700013G24Rik	ENSMUSG00000041399	4
ENSMUSG00000020654-Adcy3	0.0410688	-0.219819	0.351	0.475	1	Adcy3	ENSMUSG00000020654	12
ENSMUSG00000109127-Gm31135	0.0410722	0.196708	0.269	0.176	1	Gm31135	ENSMUSG00000109127	8
ENSMUSG00000086727-4931428L18Rik	0.0410883	-0.213773	0.858	0.878	1	4931428L18Rik	ENSMUSG00000086727	1
ENSMUSG00000078932-CN725425	0.0411333	0.188257	0.493	0.385	1	CN725425	ENSMUSG00000078932	15
ENSMUSG00000022052-Ppp2r2a	0.0411602	-0.1428	0.291	0.425	1	Ppp2r2a	ENSMUSG00000022052	14
ENSMUSG00000040118-Cacna2d1	0.0412327	0.288909	0.291	0.204	1	Cacna2d1	ENSMUSG00000040118	5
ENSMUSG00000085043-Gm13184	0.0413016	0.126576	0.127	0.063	1	Gm13184	ENSMUSG00000085043	2
ENSMUSG00000079502-Cfap77	0.0413621	-0.153026	0.09	0.167	1	Cfap77	ENSMUSG00000079502	2
ENSMUSG00000038570-Saxo2	0.0415993	-0.208307	0.201	0.303	1	Saxo2	ENSMUSG00000038570	7
ENSMUSG00000107283-Mpv17	0.0416057	-0.154417	0.052	0.118	1	Mpv17	ENSMUSG00000107283	5
ENSMUSG00000079426-Arpc4	0.0416057	-0.168747	0.052	0.118	1	Arpc4	ENSMUSG00000079426	6
ENSMUSG00000113907-Gm47167	0.0416775	-0.207692	0.56	0.661	1	Gm47167	ENSMUSG00000113907	12
ENSMUSG00000009394-Syn2	0.0417243	0.115111	0.172	0.095	1	Syn2	ENSMUSG00000009394	6
ENSMUSG00000065874-Gm25683	0.0417675	-0.125114	0.045	0.109	1	Gm25683	ENSMUSG00000065874	7
ENSMUSG00000022299-Slc25a32	0.0417779	0.157042	0.157	0.086	1	Slc25a32	ENSMUSG00000022299	15
ENSMUSG00000001416-Cct3	0.0417962	-0.224477	0.448	0.575	1	Cct3	ENSMUSG00000001416	3
ENSMUSG00000024587-Nars	0.0418635	0.193038	0.507	0.434	1	Nars	ENSMUSG00000024587	18
ENSMUSG00000028690-Mmachc	0.0419182	-0.215984	0.075	0.145	1	Mmachc	ENSMUSG00000028690	4
ENSMUSG00000016150-Tenm1	0.0419902	-0.115824	0.045	0.109	1	Tenm1	ENSMUSG00000016150	20
ENSMUSG00000033499-Larp4b	0.0420171	-0.257355	0.41	0.516	1	Larp4b	ENSMUSG00000033499	13
ENSMUSG00000034175-Rhbdd3	0.0421152	-0.244372	0.642	0.706	1	Rhbdd3	ENSMUSG00000034175	11
ENSMUSG00000036099-Vezt	0.0423223	-0.179147	0.187	0.285	1	Vezt	ENSMUSG00000036099	10
ENSMUSG00000051934-Spats2	0.0423828	0.162006	0.597	0.475	1	Spats2	ENSMUSG00000051934	15
ENSMUSG00000024561-Mbd1	0.0424022	0.234191	0.358	0.262	1	Mbd1	ENSMUSG00000024561	18
ENSMUSG00000021643-Serf1	0.0424242	-0.258581	0.612	0.656	1	Serf1	ENSMUSG00000021643	13
ENSMUSG00000028256-Odf2l	0.0425269	0.27291	0.687	0.606	1	Odf2l	ENSMUSG00000028256	3
ENSMUSG00000037773-Pced1a	0.0425659	0.265523	0.291	0.208	1	Pced1a	ENSMUSG00000037773	2
ENSMUSG00000064090-Vrk2	0.0425769	0.174912	0.455	0.353	1	Vrk2	ENSMUSG00000064090	11
ENSMUSG00000034118-Tpst1	0.0426255	-0.156463	0.142	0.244	1	Tpst1	ENSMUSG00000034118	5
ENSMUSG00000073633-Fbxo36	0.0426388	-0.19776	0.313	0.439	1	Fbxo36	ENSMUSG00000073633	1
ENSMUSG00000002897-Il17ra	0.0426774	-0.13806	0.052	0.118	1	Il17ra	ENSMUSG00000002897	6
ENSMUSG00000023452-Pisd	0.0427231	0.233505	0.201	0.127	1	Pisd	ENSMUSG00000023452	5
ENSMUSG00000084845-Tmem240	0.0428288	0.189336	0.194	0.118	1	Tmem240	ENSMUSG00000084845	4
ENSMUSG00000039153-Runx2	0.0430185	-0.21511	0.343	0.448	1	Runx2	ENSMUSG00000039153	17
ENSMUSG00000054408-Spcs3	0.0430823	0.194286	0.194	0.122	1	Spcs3	ENSMUSG00000054408	8
ENSMUSG00000046846-Spesp1	0.0433974	0.235988	0.396	0.299	1	Spesp1	ENSMUSG00000046846	9
ENSMUSG00000027355-Tmco5	0.0435098	-0.186303	0.104	0.186	1	Tmco5	ENSMUSG00000027355	2
ENSMUSG00000027752-Exosc8	0.0435411	-0.177474	0.157	0.253	1	Exosc8	ENSMUSG00000027752	3
ENSMUSG00000022108-Itm2b	0.0436398	0.241041	0.321	0.235	1	Itm2b	ENSMUSG00000022108	14
ENSMUSG00000006273-Atp6v1b2	0.043652	0.241903	0.373	0.285	1	Atp6v1b2	ENSMUSG00000006273	8
ENSMUSG00000000247-Lhx2	0.043711	0.191489	0.104	0.05	1	Lhx2	ENSMUSG00000000247	2
ENSMUSG00000032218-Ccnb2	0.0437337	0.246366	0.463	0.389	1	Ccnb2	ENSMUSG00000032218	9
ENSMUSG00000051378-Kif18b	0.0437402	0.191418	0.157	0.09	1	Kif18b	ENSMUSG00000051378	11
ENSMUSG00000039337-Tex19.2	0.0437724	-0.128813	0.052	0.118	1	Tex19.2	ENSMUSG00000039337	11
ENSMUSG00000023050-Map3k12	0.0438995	0.216018	0.351	0.267	1	Map3k12	ENSMUSG00000023050	15
ENSMUSG00000029674-Limk1	0.0439642	-0.20564	0.067	0.136	1	Limk1	ENSMUSG00000029674	5
ENSMUSG00000039156-Stim2	0.0440246	-0.150662	0.209	0.326	1	Stim2	ENSMUSG00000039156	5
ENSMUSG00000012819-Cdh23	0.0440816	-0.241388	0.179	0.104	1	Cdh23	ENSMUSG00000012819	10
ENSMUSG00000033882-Rbm46	0.0440913	0.209017	0.851	0.842	1	Rbm46	ENSMUSG00000033882	3
ENSMUSG00000020677-Ddx52	0.0442612	-0.226421	0.254	0.357	1	Ddx52	ENSMUSG00000020677	11
ENSMUSG00000030067-Foxp1	0.0443782	-0.198345	0.067	0.136	1	Foxp1	ENSMUSG00000030067	6
ENSMUSG00000029554-Mad1l1	0.044379	-0.195314	0.567	0.67	1	Mad1l1	ENSMUSG00000029554	5
ENSMUSG00000087097-4930586N03Rik	0.0444083	-0.214459	0.53	0.652	1	4930586N03Rik	ENSMUSG00000087097	13
ENSMUSG00000015363-Trabd	0.0444309	0.151042	0.172	0.1	1	Trabd	ENSMUSG00000015363	15
ENSMUSG00000048920-Fkrp	0.0445411	0.169456	0.149	0.081	1	Fkrp	ENSMUSG00000048920	7
ENSMUSG00000052713-Zfp608	0.0445993	0.203667	0.41	0.326	1	Zfp608	ENSMUSG00000052713	18
ENSMUSG00000015880-Ncapg	0.0447095	0.239211	0.403	0.308	1	Ncapg	ENSMUSG00000015880	5
ENSMUSG00000020936-Nmt1	0.044739	-0.152217	0.343	0.466	1	Nmt1	ENSMUSG00000020936	11
ENSMUSG00000028187-Rpf1	0.0450321	-0.198584	0.112	0.199	1	Rpf1	ENSMUSG00000028187	3
ENSMUSG00000113666-Gm35725	0.0451565	0.194617	0.112	0.054	1	Gm35725	ENSMUSG00000113666	12
ENSMUSG00000091985-Gm17354	0.0451775	0.12994	0.149	0.081	1	Gm17354	ENSMUSG00000091985	4
ENSMUSG00000032557-Uba5	0.0452697	0.282656	0.336	0.262	1	Uba5	ENSMUSG00000032557	9
ENSMUSG00000087685-1700122E12Rik	0.0453908	-0.184831	0.097	0.172	1	1700122E12Rik	ENSMUSG00000087685	8
ENSMUSG00000025226-Fbxl15	0.0454167	0.19824	0.172	0.1	1	Fbxl15	ENSMUSG00000025226	19
ENSMUSG00000051910-Sox6	0.0454203	-0.219641	0.791	0.824	1	Sox6	ENSMUSG00000051910	7
ENSMUSG00000041891-Lman1	0.0454592	0.198853	0.246	0.167	1	Lman1	ENSMUSG00000041891	18
ENSMUSG00000043468-Adam30	0.0456144	0.169538	0.142	0.077	1	Adam30	ENSMUSG00000043468	3
ENSMUSG00000045098-Kmt5b	0.0457329	-0.250109	0.403	0.484	1	Kmt5b	ENSMUSG00000045098	19
ENSMUSG00000027938-Creb3l4	0.0457335	-0.195618	0.112	0.195	1	Creb3l4	ENSMUSG00000027938	3
ENSMUSG00000097080-1700086O06Rik	0.0458239	0.176757	0.179	0.104	1	1700086O06Rik	ENSMUSG00000097080	18
ENSMUSG00000042558-Adprs	0.0458695	0.170277	0.134	0.072	1	Adprs	ENSMUSG00000042558	4
ENSMUSG00000055707-Klhl26	0.0458948	0.233423	0.261	0.176	1	Klhl26	ENSMUSG00000055707	8
ENSMUSG00000022051-Bnip3l	0.0458948	-0.157633	0.149	0.244	1	Bnip3l	ENSMUSG00000022051	14
ENSMUSG00000022364-Tbc1d31	0.045973	-0.163964	0.649	0.715	1	Tbc1d31	ENSMUSG00000022364	15
ENSMUSG00000030688-Stard10	0.0462651	-0.127811	0.052	0.118	1	Stard10	ENSMUSG00000030688	7
ENSMUSG00000066440-Zfyve26	0.0463304	0.188368	0.187	0.113	1	Zfyve26	ENSMUSG00000066440	12
ENSMUSG00000052137-Rbm12b2	0.0464976	-0.133696	0.052	0.118	1	Rbm12b2	ENSMUSG00000052137	4
ENSMUSG00000047843-Bri3	0.0465566	-0.0313089	0.231	0.344	1	Bri3	ENSMUSG00000047843	5
ENSMUSG00000112793-Gm32872	0.0465839	-0.15243	0.09	0.167	1	Gm32872	ENSMUSG00000112793	10
ENSMUSG00000032905-Atg12	0.0466066	0.193129	0.328	0.249	1	Atg12	ENSMUSG00000032905	18
ENSMUSG00000061099-Gapdhs	0.0466101	-0.189664	0.299	0.416	1	Gapdhs	ENSMUSG00000061099	7
ENSMUSG00000025171-Ubtd1	0.046823	-0.255716	0.336	0.443	1	Ubtd1	ENSMUSG00000025171	19
ENSMUSG00000120004-ENSMUSG00000120004	0.0468512	0.201037	0.127	0.068	1	ENSMUSG00000120004	ENSMUSG00000120004
ENSMUSG00000001440-Kpnb1	0.046875	-0.109344	0.164	0.271	1	Kpnb1	ENSMUSG00000001440	11
ENSMUSG00000105881-4932422M17Rik	0.0468786	-0.136132	0.09	0.167	1	4932422M17Rik	ENSMUSG00000105881	5
ENSMUSG00000031976-Urb2	0.0469544	-0.191073	0.507	0.624	1	Urb2	ENSMUSG00000031976	8
ENSMUSG00000031508-Ankrd10	0.0469562	0.261235	0.455	0.371	1	Ankrd10	ENSMUSG00000031508	8
ENSMUSG00000087495-Gm14152	0.0470006	0.154336	0.903	0.86	1	Gm14152	ENSMUSG00000087495	2
ENSMUSG00000108724-Gm44734	0.047142	0.250513	0.254	0.163	1	Gm44734	ENSMUSG00000108724	7
ENSMUSG00000034006-Slc66a2	0.0471863	0.179904	0.112	0.054	1	Slc66a2	ENSMUSG00000034006	18
ENSMUSG00000000194-Gpr107	0.0473523	0.228318	0.373	0.281	1	Gpr107	ENSMUSG00000000194	2
ENSMUSG00000027564-Cypt12	0.0473626	0.26394	0.328	0.24	1	Cypt12	ENSMUSG00000027564	3
ENSMUSG00000026409-Pfkfb2	0.047367	-0.107113	0.149	0.249	1	Pfkfb2	ENSMUSG00000026409	1
ENSMUSG00000092416-Zfp141	0.0473734	-0.130535	0.09	0.167	1	Zfp141	ENSMUSG00000092416	7
ENSMUSG00000026750-Psmb7	0.0473773	-0.215465	0.261	0.362	1	Psmb7	ENSMUSG00000026750	2
ENSMUSG00000030654-Arl6ip1	0.0476569	0.235341	0.642	0.606	1	Arl6ip1	ENSMUSG00000030654	7
ENSMUSG00000072952-Gm5878	0.0476574	0.318502	0.328	0.249	1	Gm5878	ENSMUSG00000072952	6
ENSMUSG00000014668-Chfr	0.0476764	0.271915	0.657	0.602	1	Chfr	ENSMUSG00000014668	5
ENSMUSG00000028845-Tekt2	0.0477009	-0.100998	0.09	0.172	1	Tekt2	ENSMUSG00000028845	4
ENSMUSG00000024273-2700062C07Rik	0.0477434	-0.228573	0.209	0.312	1	2700062C07Rik	ENSMUSG00000024273	18
ENSMUSG00000100315-1700031P21Rik	0.0477809	-0.268096	0.216	0.312	1	1700031P21Rik	ENSMUSG00000100315	12
ENSMUSG00000028907-Utp11	0.0478052	0.343863	0.313	0.235	1	Utp11	ENSMUSG00000028907	4
ENSMUSG00000048911-Rnf24	0.047899	-0.149985	0.149	0.24	1	Rnf24	ENSMUSG00000048911	2
ENSMUSG00000052997-Uba2	0.0479369	-0.228065	0.291	0.398	1	Uba2	ENSMUSG00000052997	7
ENSMUSG00000035032-Nek11	0.0480611	0.292879	0.612	0.584	1	Nek11	ENSMUSG00000035032	9
ENSMUSG00000049775-Tmsb4x	0.0481443	-0.12275	0.119	0.213	1	Tmsb4x	ENSMUSG00000049775	20
ENSMUSG00000027122-Arl14ep	0.0482207	-0.19763	0.09	0.163	1	Arl14ep	ENSMUSG00000027122	2
ENSMUSG00000096753-Fam181a	0.0485471	0.160412	0.493	0.371	1	Fam181a	ENSMUSG00000096753	12
ENSMUSG00000026182-Tnp1	0.0485941	-0.405517	0.985	0.991	1	Tnp1	ENSMUSG00000026182	1
ENSMUSG00000021235-Coq6	0.0486339	-0.142475	0.052	0.118	1	Coq6	ENSMUSG00000021235	12
ENSMUSG00000108801-Gm39090	0.0486647	0.199787	0.134	0.072	1	Gm39090	ENSMUSG00000108801	7
ENSMUSG00000032281-Acsbg1	0.0487016	-0.277548	0.067	0.136	1	Acsbg1	ENSMUSG00000032281	9
ENSMUSG00000038485-Socs7	0.0487521	-0.189466	0.537	0.629	1	Socs7	ENSMUSG00000038485	11
ENSMUSG00000057914-Cacnb2	0.0489823	0.141467	0.104	0.05	1	Cacnb2	ENSMUSG00000057914	2
ENSMUSG00000050685-Ccdc54	0.0490213	-0.221177	0.187	0.285	1	Ccdc54	ENSMUSG00000050685	16
ENSMUSG00000020978-Klhdc2	0.0490601	-0.192465	0.179	0.276	1	Klhdc2	ENSMUSG00000020978	12
ENSMUSG00000120129-ENSMUSG00000120129	0.0490671	0.272825	0.306	0.217	1	ENSMUSG00000120129	ENSMUSG00000120129
ENSMUSG00000020962-Gtf2a1	0.0493236	-0.251289	0.545	0.624	1	Gtf2a1	ENSMUSG00000020962	12
ENSMUSG00000037818-Abhd18	0.0495724	0.293818	0.351	0.267	1	Abhd18	ENSMUSG00000037818	3
ENSMUSG00000026767-Mindy3	0.0495858	-0.190904	0.127	0.213	1	Mindy3	ENSMUSG00000026767	2
ENSMUSG00000002210-Smg9	0.0496001	0.250453	0.612	0.529	1	Smg9	ENSMUSG00000002210	7
ENSMUSG00000107102-Gm42726	0.0496177	-0.154344	0.321	0.452	1	Gm42726	ENSMUSG00000107102	5
ENSMUSG00000032193-Ldlr	0.0496414	-0.209009	0.112	0.195	1	Ldlr	ENSMUSG00000032193	9
ENSMUSG00000037103-Dcaf15	0.0496486	0.226605	0.47	0.38	1	Dcaf15	ENSMUSG00000037103	8
ENSMUSG00000021694-Ercc8	0.0496748	-0.135633	0.209	0.326	1	Ercc8	ENSMUSG00000021694	13
ENSMUSG00000074852-Hpse2	0.0497617	-0.195582	0.978	0.982	1	Hpse2	ENSMUSG00000074852	19
ENSMUSG00000051671-Coa6	0.0500036	0.127128	0.157	0.086	1	Coa6	ENSMUSG00000051671	8
ENSMUSG00000040850-Psme4	0.0500401	-0.16275	0.649	0.756	1	Psme4	ENSMUSG00000040850	11
ENSMUSG00000070808-Bicra	0.0500982	0.169722	0.104	0.05	1	Bicra	ENSMUSG00000070808	7
ENSMUSG00000020964-Sel1l	0.0502104	0.182014	0.425	0.326	1	Sel1l	ENSMUSG00000020964	12
ENSMUSG00000108625-Gm44711	0.0502924	-0.212605	0.09	0.163	1	Gm44711	ENSMUSG00000108625	6
ENSMUSG00000087366-Junos	0.050296	-0.126616	0.067	0.136	1	Junos	ENSMUSG00000087366	4
ENSMUSG00000022951-Rcan1	0.0503284	-0.206375	0.09	0.158	1	Rcan1	ENSMUSG00000022951	16
ENSMUSG00000049878-Rlf	0.0505569	-0.201887	0.5	0.588	1	Rlf	ENSMUSG00000049878	4
ENSMUSG00000061458-Nol10	0.0505584	-0.156111	0.246	0.353	1	Nol10	ENSMUSG00000061458	12
ENSMUSG00000057069-Ero1b	0.050682	0.254927	0.493	0.425	1	Ero1b	ENSMUSG00000057069	13
ENSMUSG00000038079-Tmem237	0.0507402	0.271868	0.313	0.235	1	Tmem237	ENSMUSG00000038079	1
ENSMUSG00000020706-Ftsj3	0.0507595	-0.141917	0.067	0.136	1	Ftsj3	ENSMUSG00000020706	11
ENSMUSG00000028572-Hook1	0.0508568	0.241249	0.657	0.606	1	Hook1	ENSMUSG00000028572	4
ENSMUSG00000059970-Hspa2	0.0509484	-0.278952	0.567	0.638	1	Hspa2	ENSMUSG00000059970	12
ENSMUSG00000028837-Psmb2	0.0509613	-0.175442	0.172	0.271	1	Psmb2	ENSMUSG00000028837	4
ENSMUSG00000010936-Vac14	0.0511489	0.197938	0.358	0.267	1	Vac14	ENSMUSG00000010936	8
ENSMUSG00000026309-Ilkap	0.0512901	0.231523	0.187	0.122	1	Ilkap	ENSMUSG00000026309	1
ENSMUSG00000054519-Zfp867	0.0513963	-0.164059	0.164	0.253	1	Zfp867	ENSMUSG00000054519	11
ENSMUSG00000038015-Prm2	0.0514619	-0.338475	0.97	0.982	1	Prm2	ENSMUSG00000038015	16
ENSMUSG00000060843-Ctnna3	0.0514784	0.245503	0.664	0.615	1	Ctnna3	ENSMUSG00000060843	10
ENSMUSG00000097360-9430065F17Rik	0.0516061	-0.176581	0.075	0.14	1	9430065F17Rik	ENSMUSG00000097360	13
ENSMUSG00000040550-Otud6b	0.05162	-0.265583	0.194	0.276	1	Otud6b	ENSMUSG00000040550	4
ENSMUSG00000037993-Dhx38	0.0516576	0.192248	0.134	0.077	1	Dhx38	ENSMUSG00000037993	8
ENSMUSG00000117873-Gm45928	0.0517021	-0.251667	0.463	0.597	1	Gm45928	ENSMUSG00000117873	19
ENSMUSG00000031556-Tm2d2	0.0517184	0.214417	0.194	0.122	1	Tm2d2	ENSMUSG00000031556	8
ENSMUSG00000022974-Paxbp1	0.0518031	0.215675	0.657	0.584	1	Paxbp1	ENSMUSG00000022974	16
ENSMUSG00000043183-Simc1	0.0520726	0.244735	0.291	0.213	1	Simc1	ENSMUSG00000043183	13
ENSMUSG00000100826-Snhg14	0.0521359	-0.173933	0.284	0.385	1	Snhg14	ENSMUSG00000100826	7
ENSMUSG00000004798-Ulk2	0.0521837	0.0648554	0.866	0.86	1	Ulk2	ENSMUSG00000004798	11
ENSMUSG00000030671-Pde3b	0.0521847	0.167779	0.821	0.701	1	Pde3b	ENSMUSG00000030671	7
ENSMUSG00000019809-Pex3	0.0521963	-0.238648	0.41	0.498	1	Pex3	ENSMUSG00000019809	10
ENSMUSG00000008730-Hipk1	0.0523687	0.165231	0.433	0.326	1	Hipk1	ENSMUSG00000008730	3
ENSMUSG00000085261-Gm13814	0.0523829	-0.326227	0.291	0.398	1	Gm13814	ENSMUSG00000085261	2
ENSMUSG00000090457-4930571K23Rik	0.0524054	-0.125589	0.06	0.122	1	4930571K23Rik	ENSMUSG00000090457	7
ENSMUSG00000022403-St13	0.0524435	-0.164352	0.672	0.783	1	St13	ENSMUSG00000022403	15
ENSMUSG00000036636-Clcn7	0.0525131	-0.218655	0.157	0.244	1	Clcn7	ENSMUSG00000036636	17
ENSMUSG00000120175-ENSMUSG00000120175	0.0525602	0.282135	0.119	0.063	1	ENSMUSG00000120175	ENSMUSG00000120175
ENSMUSG00000001891-Ugp2	0.0526975	-0.16439	0.246	0.362	1	Ugp2	ENSMUSG00000001891	11
ENSMUSG00000028779-Pef1	0.0527485	-0.198615	0.231	0.348	1	Pef1	ENSMUSG00000028779	4
ENSMUSG00000074358-Ccdc61	0.0527798	-0.238854	0.358	0.448	1	Ccdc61	ENSMUSG00000074358	7
ENSMUSG00000113722-Snhg10	0.0528825	0.111388	0.112	0.054	1	Snhg10	ENSMUSG00000113722	12
ENSMUSG00000121457-ENSMUSG00000121457	0.0528883	0.21122	0.157	0.09	1	ENSMUSG00000121457	ENSMUSG00000121457
ENSMUSG00000034424-Gcsh	0.0529816	0.113423	0.104	0.05	1	Gcsh	ENSMUSG00000034424	8
ENSMUSG00000090558-Gm17202	0.0530385	-0.216816	0.134	0.217	1	Gm17202	ENSMUSG00000090558	5
ENSMUSG00000074052-BC048644	0.0530826	-0.165029	0.224	0.33	1	BC048644	ENSMUSG00000074052	8
ENSMUSG00000057440-Mpp7	0.0534927	-0.233178	0.306	0.421	1	Mpp7	ENSMUSG00000057440	18
ENSMUSG00000029022-Miip	0.0534946	0.1853	0.149	0.086	1	Miip	ENSMUSG00000029022	4
ENSMUSG00000039813-Tbc1d2	0.0535707	-0.22323	0.254	0.367	1	Tbc1d2	ENSMUSG00000039813	4
ENSMUSG00000060373-Hnrnpc	0.0535983	-0.20714	0.507	0.62	1	Hnrnpc	ENSMUSG00000060373	14
ENSMUSG00000032350-Gclc	0.0536856	0.214854	0.343	0.253	1	Gclc	ENSMUSG00000032350	9
ENSMUSG00000036962-Cfap221	0.0537621	0.20788	0.179	0.109	1	Cfap221	ENSMUSG00000036962	1
ENSMUSG00000020412-Ascc2	0.0538002	-0.132483	0.291	0.407	1	Ascc2	ENSMUSG00000020412	11
ENSMUSG00000027751-Supt20	0.0538017	0.125185	0.978	0.959	1	Supt20	ENSMUSG00000027751	3
ENSMUSG00000039720-Got1l1	0.0538041	-0.239174	0.149	0.24	1	Got1l1	ENSMUSG00000039720	8
ENSMUSG00000022515-Anks3	0.0538853	-0.0616054	0.291	0.425	1	Anks3	ENSMUSG00000022515	16
ENSMUSG00000059834-Sclt1	0.053891	0.183523	0.873	0.828	1	Sclt1	ENSMUSG00000059834	3
ENSMUSG00000106874-Gm20186	0.054161	0.120468	0.134	0.072	1	Gm20186	ENSMUSG00000106874	6
ENSMUSG00000062604-Srpk2	0.0541792	-0.154288	0.866	0.905	1	Srpk2	ENSMUSG00000062604	5
ENSMUSG00000051736-Fam229b	0.054233	0.235354	0.769	0.742	1	Fam229b	ENSMUSG00000051736	10
ENSMUSG00000039879-Heca	0.0542577	0.262721	0.299	0.217	1	Heca	ENSMUSG00000039879	10
ENSMUSG00000024560-Cxxc1	0.0542893	0.234205	0.366	0.271	1	Cxxc1	ENSMUSG00000024560	18
ENSMUSG00000028998-Tomm7	0.0543798	-0.239009	0.47	0.579	1	Tomm7	ENSMUSG00000028998	5
ENSMUSG00000120387-ENSMUSG00000120387	0.0543883	0.142809	0.328	0.249	1	ENSMUSG00000120387	ENSMUSG00000120387
ENSMUSG00000026927-Entr1	0.0544341	-0.1558	0.187	0.285	1	Entr1	ENSMUSG00000026927	2
ENSMUSG00000079469-Pigb	0.0547011	0.216011	0.201	0.131	1	Pigb	ENSMUSG00000079469	9
ENSMUSG00000066952-Myo1h	0.0547233	0.205413	0.127	0.068	1	Myo1h	ENSMUSG00000066952	5
ENSMUSG00000108668-Gm32816	0.0547425	0.171754	0.269	0.19	1	Gm32816	ENSMUSG00000108668	7
ENSMUSG00000030659-Nucb2	0.0547932	-0.14068	0.104	0.186	1	Nucb2	ENSMUSG00000030659	7
ENSMUSG00000042605-Atxn2	0.0548356	-0.176185	0.769	0.86	1	Atxn2	ENSMUSG00000042605	5
ENSMUSG00000044934-Zfp367	0.0549078	-0.20049	0.119	0.195	1	Zfp367	ENSMUSG00000044934	13
ENSMUSG00000085516-4930538E20Rik	0.0549221	-0.189545	0.075	0.14	1	4930538E20Rik	ENSMUSG00000085516	11
ENSMUSG00000074925-Ptar1	0.0549404	-0.220482	0.224	0.326	1	Ptar1	ENSMUSG00000074925	19
ENSMUSG00000001630-Stk38l	0.0549492	0.128984	0.134	0.072	1	Stk38l	ENSMUSG00000001630	6
ENSMUSG00000039217-Il18	0.0549563	-0.201258	0.127	0.208	1	Il18	ENSMUSG00000039217	9
ENSMUSG00000035027-Map2k2	0.0550815	-0.123612	0.313	0.452	1	Map2k2	ENSMUSG00000035027	10
ENSMUSG00000026623-Lpgat1	0.0551484	-0.171318	0.418	0.529	1	Lpgat1	ENSMUSG00000026623	1
ENSMUSG00000031816-Mthfsd	0.0551648	-0.142153	0.149	0.235	1	Mthfsd	ENSMUSG00000031816	8
ENSMUSG00000057649-Brd9	0.0551924	-0.194051	0.903	0.914	1	Brd9	ENSMUSG00000057649	13
ENSMUSG00000005774-Rfx5	0.0551981	-0.124076	0.179	0.285	1	Rfx5	ENSMUSG00000005774	3
ENSMUSG00000074071-Fam169b	0.0553271	0.189681	0.112	0.059	1	Fam169b	ENSMUSG00000074071	7
ENSMUSG00000032908-Sgpp2	0.055414	0.194981	0.276	0.195	1	Sgpp2	ENSMUSG00000032908	1
ENSMUSG00000030518-Fam189a1	0.0554286	-0.193028	0.09	0.158	1	Fam189a1	ENSMUSG00000030518	7
ENSMUSG00000024978-Gpam	0.0554533	-0.156292	0.097	0.172	1	Gpam	ENSMUSG00000024978	19
ENSMUSG00000017376-Nlk	0.0555785	-0.302506	0.507	0.593	1	Nlk	ENSMUSG00000017376	11
ENSMUSG00000017146-Brca1	0.0556	-0.181681	0.276	0.385	1	Brca1	ENSMUSG00000017146	11
ENSMUSG00000022558-Mroh1	0.0556028	-0.118223	0.313	0.448	1	Mroh1	ENSMUSG00000022558	15
ENSMUSG00000045576-St7l	0.055637	-0.256926	0.269	0.371	1	St7l	ENSMUSG00000045576	3
ENSMUSG00000020946-Gosr2	0.0556598	-0.216245	0.09	0.158	1	Gosr2	ENSMUSG00000020946	11
ENSMUSG00000029461-Fam168a	0.0556932	-0.218391	0.172	0.258	1	Fam168a	ENSMUSG00000029461	7
ENSMUSG00000057132-Rpgrip1	0.0557392	-0.189314	0.478	0.566	1	Rpgrip1	ENSMUSG00000057132	14
ENSMUSG00000006412-Pfdn2	0.0559774	-0.216558	0.127	0.208	1	Pfdn2	ENSMUSG00000006412	1
ENSMUSG00000035891-Cerk	0.0561672	-0.19338	0.104	0.181	1	Cerk	ENSMUSG00000035891	15
ENSMUSG00000059423-Zfp933	0.0562193	-0.188167	0.104	0.176	1	Zfp933	ENSMUSG00000059423	4
ENSMUSG00000019826-Zbtb24	0.0562861	0.196967	0.276	0.199	1	Zbtb24	ENSMUSG00000019826	10
ENSMUSG00000053375-Atp6v1e2	0.0563678	-0.149004	0.052	0.113	1	Atp6v1e2	ENSMUSG00000053375	17
ENSMUSG00000086022-Rad51ap2	0.0564183	-0.251265	0.112	0.186	1	Rad51ap2	ENSMUSG00000086022	12
ENSMUSG00000052102-Gnpda1	0.0564916	0.192965	0.142	0.081	1	Gnpda1	ENSMUSG00000052102	18
ENSMUSG00000041009-Iqcf4	0.0565271	-0.263203	0.112	0.186	1	Iqcf4	ENSMUSG00000041009	9
ENSMUSG00000032376-Usp3	0.0566051	-0.160666	0.44	0.579	1	Usp3	ENSMUSG00000032376	9
ENSMUSG00000033653-Vps8	0.0566085	-0.149509	0.104	0.181	1	Vps8	ENSMUSG00000033653	16
ENSMUSG00000002963-Pnkp	0.0566086	-0.175792	0.104	0.181	1	Pnkp	ENSMUSG00000002963	7
ENSMUSG00000030922-Lyrm1	0.0566279	0.266136	0.485	0.394	1	Lyrm1	ENSMUSG00000030922	7
ENSMUSG00000007867-Ift43	0.0566285	-0.184869	0.44	0.561	1	Ift43	ENSMUSG00000007867	12
ENSMUSG00000015932-Dstn	0.0566459	-0.12495	0.052	0.113	1	Dstn	ENSMUSG00000015932	2
ENSMUSG00000121274-ENSMUSG00000121274	0.0569251	0.134887	0.127	0.068	1	ENSMUSG00000121274	ENSMUSG00000121274
ENSMUSG00000025228-Actr1a	0.0569266	-0.217614	0.328	0.439	1	Actr1a	ENSMUSG00000025228	19
ENSMUSG00000026969-Fam166a	0.05696	0.222666	0.179	0.109	1	Fam166a	ENSMUSG00000026969	2
ENSMUSG00000120241-ENSMUSG00000120241	0.0569663	-0.128738	0.104	0.186	1	ENSMUSG00000120241	ENSMUSG00000120241
ENSMUSG00000020115-Tbk1	0.0570141	-0.193325	0.187	0.271	1	Tbk1	ENSMUSG00000020115	10
ENSMUSG00000053414-Hunk	0.0570924	0.243721	0.112	0.059	1	Hunk	ENSMUSG00000053414	16
ENSMUSG00000094230-Gm21847	0.057219	0.329055	0.567	0.484	1	Gm21847	ENSMUSG00000094230	5
ENSMUSG00000052031-Tagap1	0.0574	-0.120019	0.313	0.448	1	Tagap1	ENSMUSG00000052031	17
ENSMUSG00000002741-Ykt6	0.0574071	-0.160219	0.082	0.149	1	Ykt6	ENSMUSG00000002741	11
ENSMUSG00000003452-Bicd1	0.0576249	-0.131133	0.157	0.244	1	Bicd1	ENSMUSG00000003452	6
ENSMUSG00000049303-Syt12	0.0576252	-0.167287	0.06	0.122	1	Syt12	ENSMUSG00000049303	19
ENSMUSG00000000552-Zfp385a	0.0576478	-0.144861	0.119	0.204	1	Zfp385a	ENSMUSG00000000552	15
ENSMUSG00000019173-Rab5c	0.0576681	-0.192261	0.119	0.195	1	Rab5c	ENSMUSG00000019173	11
ENSMUSG00000024251-Thada	0.0577691	-0.177262	0.806	0.864	1	Thada	ENSMUSG00000024251	17
ENSMUSG00000107766-Gm44073	0.0577781	0.203277	0.157	0.095	1	Gm44073	ENSMUSG00000107766	6
ENSMUSG00000117358-Gm31645	0.0577781	-0.213833	0.075	0.145	1	Gm31645	ENSMUSG00000117358	17
ENSMUSG00000014905-Dnajb9	0.0578014	-0.16289	0.172	0.262	1	Dnajb9	ENSMUSG00000014905	12
ENSMUSG00000063129-Aldoart2	0.0578972	-0.157578	0.06	0.122	1	Aldoart2	ENSMUSG00000063129	12
ENSMUSG00000028344-Invs	0.057941	-0.182415	0.269	0.362	1	Invs	ENSMUSG00000028344	4
ENSMUSG00000050244-Heatr1	0.0579696	-0.170352	0.172	0.258	1	Heatr1	ENSMUSG00000050244	13
ENSMUSG00000089653-Gm15841	0.0580221	0.147542	0.149	0.086	1	Gm15841	ENSMUSG00000089653	1
ENSMUSG00000027602-Map1lc3a	0.0580381	0.30457	0.388	0.299	1	Map1lc3a	ENSMUSG00000027602	2
ENSMUSG00000107408-1700065L07Rik	0.0580444	0.262797	0.284	0.213	1	1700065L07Rik	ENSMUSG00000107408	6
ENSMUSG00000004070-Hmox2	0.0580466	-0.208503	0.216	0.312	1	Hmox2	ENSMUSG00000004070	16
ENSMUSG00000003348-Mob3a	0.0580534	0.134318	0.127	0.068	1	Mob3a	ENSMUSG00000003348	10
ENSMUSG00000026618-Iars2	0.0583368	-0.216074	0.351	0.466	1	Iars2	ENSMUSG00000026618	1
ENSMUSG00000025241-Fyco1	0.0583783	0.221317	0.276	0.199	1	Fyco1	ENSMUSG00000025241	9
ENSMUSG00000049932-H2ax	0.0584482	-0.162356	0.194	0.29	1	H2ax	ENSMUSG00000049932	9
ENSMUSG00000040433-Zbtb38	0.0585298	-0.124277	0.104	0.186	1	Zbtb38	ENSMUSG00000040433	9
ENSMUSG00000046168-Kcnrg	0.0585625	-0.223443	0.164	0.253	1	Kcnrg	ENSMUSG00000046168	14
ENSMUSG00000037458-Azin1	0.0587051	-0.217588	0.313	0.425	1	Azin1	ENSMUSG00000037458	15
ENSMUSG00000034064-Poglut1	0.058733	-0.0860191	0.045	0.104	1	Poglut1	ENSMUSG00000034064	16
ENSMUSG00000068600-Gml2	0.0589301	-0.18857	0.597	0.71	1	Gml2	ENSMUSG00000068600	15
ENSMUSG00000052155-Acvr2a	0.0590221	-0.1625	0.396	0.538	1	Acvr2a	ENSMUSG00000052155	2
ENSMUSG00000024350-Dnajc18	0.0590271	0.216392	0.366	0.285	1	Dnajc18	ENSMUSG00000024350	18
ENSMUSG00000032405-Pias1	0.059197	-0.187985	0.567	0.679	1	Pias1	ENSMUSG00000032405	9
ENSMUSG00000059474-Mbtd1	0.0592006	-0.203778	0.881	0.91	1	Mbtd1	ENSMUSG00000059474	11
ENSMUSG00000032384-Csnk1g1	0.0592246	0.201264	0.709	0.624	1	Csnk1g1	ENSMUSG00000032384	9
ENSMUSG00000032216-Nedd4	0.0592553	-0.214045	0.336	0.448	1	Nedd4	ENSMUSG00000032216	9
ENSMUSG00000089729-Gm16552	0.0593209	-0.184773	0.522	0.629	1	Gm16552	ENSMUSG00000089729	5
ENSMUSG00000053838-Nudcd3	0.0593686	-0.147547	0.604	0.706	1	Nudcd3	ENSMUSG00000053838	11
ENSMUSG00000094441-Zfp955a	0.0593709	0.175704	0.119	0.063	1	Zfp955a	ENSMUSG00000094441	17
ENSMUSG00000029014-Dnajc2	0.0593755	0.194588	0.373	0.281	1	Dnajc2	ENSMUSG00000029014	5
ENSMUSG00000022682-Rrn3	0.0596759	-0.168727	0.246	0.362	1	Rrn3	ENSMUSG00000022682	16
ENSMUSG00000021725-Parp8	0.0598501	0.234455	0.328	0.249	1	Parp8	ENSMUSG00000021725	13
ENSMUSG00000024430-Cabyr	0.0599659	-0.161918	0.075	0.14	1	Cabyr	ENSMUSG00000024430	18
ENSMUSG00000026401-Cd55b	0.0599952	0.210677	0.269	0.195	1	Cd55b	ENSMUSG00000026401	1
ENSMUSG00000047648-Fbxo30	0.0600682	-0.253875	0.343	0.443	1	Fbxo30	ENSMUSG00000047648	10
ENSMUSG00000115996-Gm49462	0.0601919	-0.151832	0.09	0.163	1	Gm49462	ENSMUSG00000115996	2
ENSMUSG00000055923-Aasdh	0.0603979	0.229076	0.396	0.33	1	Aasdh	ENSMUSG00000055923	5
ENSMUSG00000029711-Epo	0.0603988	0.26289	0.866	0.824	1	Epo	ENSMUSG00000029711	5
ENSMUSG00000030792-Dkkl1	0.0604963	0.258561	0.687	0.633	1	Dkkl1	ENSMUSG00000030792	7
ENSMUSG00000024566-Atp9b	0.0604985	0.309369	0.724	0.643	1	Atp9b	ENSMUSG00000024566	18
ENSMUSG00000030200-Bcl2l14	0.0605077	-0.195602	0.052	0.109	1	Bcl2l14	ENSMUSG00000030200	6
ENSMUSG00000049760-Micos13	0.0607459	-0.218497	0.224	0.317	1	Micos13	ENSMUSG00000049760	17
ENSMUSG00000033530-Ttc7b	0.0608492	-0.162632	0.112	0.19	1	Ttc7b	ENSMUSG00000033530	12
ENSMUSG00000005886-Ncoa2	0.0609045	-0.130169	0.306	0.412	1	Ncoa2	ENSMUSG00000005886	1
ENSMUSG00000027702-Lrrc34	0.0609319	-0.172812	0.239	0.335	1	Lrrc34	ENSMUSG00000027702	3
ENSMUSG00000014547-Wdfy2	0.0609677	-0.141637	0.261	0.371	1	Wdfy2	ENSMUSG00000014547	14
ENSMUSG00000030082-Sec61a1	0.0612079	0.180718	0.299	0.222	1	Sec61a1	ENSMUSG00000030082	6
ENSMUSG00000039263-Npepl1	0.0613942	-0.157976	0.045	0.1	1	Npepl1	ENSMUSG00000039263	2
ENSMUSG00000005698-Ctcf	0.0614102	-0.263901	0.485	0.557	1	Ctcf	ENSMUSG00000005698	8
ENSMUSG00000020389-Cdkl3	0.0616231	-0.230644	0.634	0.697	1	Cdkl3	ENSMUSG00000020389	11
ENSMUSG00000049624-Slc17a5	0.061682	0.28832	0.224	0.163	1	Slc17a5	ENSMUSG00000049624	9
ENSMUSG00000033319-Fem1c	0.0617373	-0.193665	0.284	0.38	1	Fem1c	ENSMUSG00000033319	18
ENSMUSG00000024658-Gm9750	0.0618414	0.218204	0.201	0.131	1	Gm9750	ENSMUSG00000024658	19
ENSMUSG00000031620-Iqcm	0.0618833	-0.204461	0.097	0.167	1	Iqcm	ENSMUSG00000031620	8
ENSMUSG00000042572-Ube2q1	0.0619295	-0.253498	0.164	0.249	1	Ube2q1	ENSMUSG00000042572	3
ENSMUSG00000032570-Atp2c1	0.0619535	-0.192628	0.328	0.43	1	Atp2c1	ENSMUSG00000032570	9
ENSMUSG00000038425-Poli	0.0619636	-0.192811	0.299	0.394	1	Poli	ENSMUSG00000038425	18
ENSMUSG00000100969-1700030N03Rik	0.0620744	0.155341	0.448	0.348	1	1700030N03Rik	ENSMUSG00000100969	19
ENSMUSG00000037640-Zfp60	0.0621069	0.130136	0.119	0.063	1	Zfp60	ENSMUSG00000037640	7
ENSMUSG00000078632-Lrrc37a	0.062115	-0.206656	0.209	0.312	1	Lrrc37a	ENSMUSG00000078632	11
ENSMUSG00000002985-Apoe	0.0623417	0.217514	0.231	0.158	1	Apoe	ENSMUSG00000002985	7
ENSMUSG00000001211-Agpat3	0.0624689	-0.148685	0.433	0.575	1	Agpat3	ENSMUSG00000001211	10
ENSMUSG00000006315-Tmem147	0.0624834	0.184949	0.179	0.113	1	Tmem147	ENSMUSG00000006315	7
ENSMUSG00000087577-Gm13299	0.062534	-0.0537068	0.06	0.127	1	Gm13299	ENSMUSG00000087577	4
ENSMUSG00000113211-4921525O09Rik	0.0625968	0.254396	0.522	0.439	1	4921525O09Rik	ENSMUSG00000113211	13
ENSMUSG00000066113-Adamtsl1	0.0626517	0.380336	0.269	0.199	1	Adamtsl1	ENSMUSG00000066113	4
ENSMUSG00000052407-Ccdc171	0.0627879	0.337854	0.731	0.679	1	Ccdc171	ENSMUSG00000052407	4
ENSMUSG00000021131-Erh	0.0628749	-0.222106	0.216	0.299	1	Erh	ENSMUSG00000021131	12
ENSMUSG00000026484-Rnf2	0.0630213	0.182291	0.604	0.575	1	Rnf2	ENSMUSG00000026484	1
ENSMUSG00000026753-Ppp6c	0.0630507	-0.044758	0.172	0.267	1	Ppp6c	ENSMUSG00000026753	2
ENSMUSG00000041966-Dcaf17	0.0630924	0.2231	0.552	0.471	1	Dcaf17	ENSMUSG00000041966	2
ENSMUSG00000047368-Abhd17b	0.0632821	0.310568	0.664	0.62	1	Abhd17b	ENSMUSG00000047368	19
ENSMUSG00000031821-Gins2	0.0633999	-0.15866	0.052	0.109	1	Gins2	ENSMUSG00000031821	8
ENSMUSG00000020770-Unk	0.0637424	-0.200448	0.351	0.466	1	Unk	ENSMUSG00000020770	11
ENSMUSG00000042807-Hecw2	0.063859	-0.128466	0.06	0.122	1	Hecw2	ENSMUSG00000042807	1
ENSMUSG00000032553-Srprb	0.0638944	-0.136301	0.119	0.204	1	Srprb	ENSMUSG00000032553	9
ENSMUSG00000059326-Csf2ra	0.0639648	0.267875	0.493	0.412	1	Csf2ra	ENSMUSG00000059326	19
ENSMUSG00000004849-Ap1s1	0.0639707	0.153006	0.112	0.059	1	Ap1s1	ENSMUSG00000004849	5
ENSMUSG00000023367-Tmem176a	0.0639707	-0.159108	0.045	0.1	1	Tmem176a	ENSMUSG00000023367	6
ENSMUSG00000008348-Ubc	0.0640738	-0.1812	0.239	0.339	1	Ubc	ENSMUSG00000008348	5
ENSMUSG00000027472-Pdrg1	0.0642856	0.126182	0.127	0.068	1	Pdrg1	ENSMUSG00000027472	2
ENSMUSG00000121411-ENSMUSG00000121411	0.0643233	0.427857	0.522	0.475	1	ENSMUSG00000121411	ENSMUSG00000121411
ENSMUSG00000021327-Zkscan3	0.0644033	-0.209404	0.351	0.475	1	Zkscan3	ENSMUSG00000021327	13
ENSMUSG00000014850-Msh3	0.064439	-0.102418	0.291	0.403	1	Msh3	ENSMUSG00000014850	13
ENSMUSG00000025544-Tm9sf2	0.064568	-0.22079	0.463	0.566	1	Tm9sf2	ENSMUSG00000025544	14
ENSMUSG00000025583-Rptor	0.0647177	-0.1649	0.649	0.706	1	Rptor	ENSMUSG00000025583	11
ENSMUSG00000086220-Gm16599	0.0647208	-0.133878	0.903	0.937	1	Gm16599	ENSMUSG00000086220	5
ENSMUSG00000111947-Gm47438	0.0647729	0.200019	0.261	0.19	1	Gm47438	ENSMUSG00000111947	10
ENSMUSG00000113558-Tmdd1	0.0648614	0.217736	0.201	0.136	1	Tmdd1	ENSMUSG00000113558	15
ENSMUSG00000020580-Rock2	0.064872	0.223033	0.627	0.593	1	Rock2	ENSMUSG00000020580	12
ENSMUSG00000035614-Togaram1	0.0650579	-0.192401	0.448	0.566	1	Togaram1	ENSMUSG00000035614	12
ENSMUSG00000004207-Psap	0.0651075	-0.138	0.075	0.14	1	Psap	ENSMUSG00000004207	10
ENSMUSG00000036568-Bicral	0.0651411	0.263277	0.575	0.498	1	Bicral	ENSMUSG00000036568	17
ENSMUSG00000025234-Arih1	0.0651825	-0.15824	0.731	0.778	1	Arih1	ENSMUSG00000025234	9
ENSMUSG00000115289-Gm49164	0.0651922	-0.15222	0.104	0.176	1	Gm49164	ENSMUSG00000115289	14
ENSMUSG00000047126-Cltc	0.0652476	-0.161548	0.254	0.348	1	Cltc	ENSMUSG00000047126	11
ENSMUSG00000029516-Cit	0.0653951	-0.217039	0.604	0.692	1	Cit	ENSMUSG00000029516	5
ENSMUSG00000112581-1700022H01Rik	0.0655485	-0.214112	0.097	0.163	1	1700022H01Rik	ENSMUSG00000112581	10
ENSMUSG00000033594-Spata2l	0.0655501	-0.108086	0.097	0.176	1	Spata2l	ENSMUSG00000033594	8
ENSMUSG00000051262-Nat8f3	0.0658103	-0.150293	0.075	0.14	1	Nat8f3	ENSMUSG00000051262	6
ENSMUSG00000032115-Hyou1	0.0658865	0.227518	0.388	0.308	1	Hyou1	ENSMUSG00000032115	9
ENSMUSG00000024078-Ttc27	0.0659244	-0.0985294	0.366	0.484	1	Ttc27	ENSMUSG00000024078	17
ENSMUSG00000025423-Pias2	0.0659278	-0.184026	0.612	0.706	1	Pias2	ENSMUSG00000025423	18
ENSMUSG00000042846-Lrrtm3	0.0659528	0.168023	0.261	0.181	1	Lrrtm3	ENSMUSG00000042846	10
ENSMUSG00000106375-Gm43361	0.0659801	-0.212677	0.254	0.362	1	Gm43361	ENSMUSG00000106375	5
ENSMUSG00000085260-Med9os	0.0660087	0.213853	0.366	0.281	1	Med9os	ENSMUSG00000085260	11
ENSMUSG00000116751-Gm49793	0.066027	-0.212289	0.321	0.43	1	Gm49793	ENSMUSG00000116751	17
ENSMUSG00000113255-Tes3-ps	0.0660412	-0.164871	0.313	0.439	1	ps	ENSMUSG00000113255
ENSMUSG00000101476-Gm29570	0.0662443	-0.1384	0.052	0.109	1	Gm29570	ENSMUSG00000101476	1
ENSMUSG00000051007-Gatd1	0.0662596	-0.101412	0.06	0.122	1	Gatd1	ENSMUSG00000051007	7
ENSMUSG00000068922-Msto1	0.0664461	-0.132976	0.164	0.258	1	Msto1	ENSMUSG00000068922	3
ENSMUSG00000108034-4930557K07Rik	0.0664535	-0.230774	0.5	0.611	1	4930557K07Rik	ENSMUSG00000108034	6
ENSMUSG00000043068-Fam89a	0.0665649	0.171101	0.134	0.077	1	Fam89a	ENSMUSG00000043068	8
ENSMUSG00000000149-Gna12	0.0666242	-0.201222	0.127	0.204	1	Gna12	ENSMUSG00000000149	5
ENSMUSG00000045989-4930451I11Rik	0.0666358	-0.161869	0.045	0.1	1	4930451I11Rik	ENSMUSG00000045989	7
ENSMUSG00000082348-Gm12807	0.0669752	-0.138442	0.045	0.1	1	Gm12807	ENSMUSG00000082348	4
ENSMUSG00000096188-Cmtm4	0.067195	-0.168607	0.09	0.158	1	Cmtm4	ENSMUSG00000096188	8
ENSMUSG00000028809-Srrm1	0.0672178	-0.195259	0.746	0.796	1	Srrm1	ENSMUSG00000028809	4
ENSMUSG00000106891-Gm43460	0.0673161	-0.112679	0.045	0.1	1	Gm43460	ENSMUSG00000106891	5
ENSMUSG00000026319-Relch	0.0674525	-0.137489	0.291	0.403	1	Relch	ENSMUSG00000026319	1
ENSMUSG00000024069-Slc30a6	0.067457	0.124366	0.261	0.186	1	Slc30a6	ENSMUSG00000024069	17
ENSMUSG00000086866-4930512H18Rik	0.0675573	-0.258322	0.157	0.235	1	4930512H18Rik	ENSMUSG00000086866	8
ENSMUSG00000042854-Trp53rkb	0.0675843	0.212147	0.127	0.072	1	Trp53rkb	ENSMUSG00000042854	2
ENSMUSG00000036751-Cox6b1	0.0676082	-0.0909344	0.097	0.176	1	Cox6b1	ENSMUSG00000036751	7
ENSMUSG00000071528-Atp5md	0.0676535	-0.265489	0.284	0.362	1	Atp5md	ENSMUSG00000071528	19
ENSMUSG00000032965-Ift57	0.0676926	-0.187704	0.351	0.443	1	Ift57	ENSMUSG00000032965	16
ENSMUSG00000058230-Arhgap35	0.0676926	-0.153252	0.694	0.778	1	Arhgap35	ENSMUSG00000058230	7
ENSMUSG00000046070-Igfals	0.0676983	0.210992	0.104	0.054	1	Igfals	ENSMUSG00000046070	17
ENSMUSG00000024276-Zfp397	0.0677519	0.182965	0.485	0.421	1	Zfp397	ENSMUSG00000024276	18
ENSMUSG00000037742-Eef1a1	0.0679943	-0.216135	0.261	0.357	1	Eef1a1	ENSMUSG00000037742	9
ENSMUSG00000039286-Fndc3b	0.0679964	-0.110443	0.127	0.213	1	Fndc3b	ENSMUSG00000039286	3
ENSMUSG00000074221-Zfp568	0.0679998	-0.1655	0.104	0.176	1	Zfp568	ENSMUSG00000074221	7
ENSMUSG00000028832-Stmn1	0.0680352	0.173814	0.634	0.602	1	Stmn1	ENSMUSG00000028832	4
ENSMUSG00000057367-Birc2	0.0681938	0.19312	0.739	0.697	1	Birc2	ENSMUSG00000057367	9
ENSMUSG00000064145-Arih2	0.0681973	-0.166301	0.343	0.471	1	Arih2	ENSMUSG00000064145	9
ENSMUSG00000057173-Rfx8	0.0682379	-0.112951	0.187	0.285	1	Rfx8	ENSMUSG00000057173	1
ENSMUSG00000110320-Gm31152	0.0683636	-0.0722589	0.097	0.172	1	Gm31152	ENSMUSG00000110320	7
ENSMUSG00000025139-Tollip	0.0684848	-0.269217	0.209	0.294	1	Tollip	ENSMUSG00000025139	7
ENSMUSG00000075555-Gm10863	0.0687396	0.099323	0.127	0.068	1	Gm10863	ENSMUSG00000075555	15
ENSMUSG00000051234-Rnf7	0.0687397	-0.20612	0.194	0.285	1	Rnf7	ENSMUSG00000051234	9
ENSMUSG00000041396-Mettl18	0.0687706	0.120733	0.104	0.054	1	Mettl18	ENSMUSG00000041396	1
ENSMUSG00000038122-Tbc1d32	0.0688095	0.169447	0.649	0.534	1	Tbc1d32	ENSMUSG00000038122	10
ENSMUSG00000027855-Sycp1	0.0688241	0.104114	0.993	0.982	1	Sycp1	ENSMUSG00000027855	3
ENSMUSG00000097174-Gm4890	0.068838	0.291831	0.433	0.398	1	Gm4890	ENSMUSG00000097174	8
ENSMUSG00000000374-Trappc10	0.0689188	-0.168173	0.343	0.471	1	Trappc10	ENSMUSG00000000374	10
ENSMUSG00000052616-Terb1	0.0689351	0.244286	0.381	0.299	1	Terb1	ENSMUSG00000052616	8
ENSMUSG00000055421-Pcdh9	0.0689626	0.238676	0.201	0.131	1	Pcdh9	ENSMUSG00000055421	14
ENSMUSG00000030890-Ilk	0.0690002	-0.169343	0.269	0.389	1	Ilk	ENSMUSG00000030890	7
ENSMUSG00000032530-Lyzl4	0.0690421	0.1233	0.112	0.059	1	Lyzl4	ENSMUSG00000032530	9
ENSMUSG00000023353-Agap3	0.0690479	-0.129369	0.067	0.131	1	Agap3	ENSMUSG00000023353	5
ENSMUSG00000045071-E130308A19Rik	0.0690525	-0.209608	0.127	0.204	1	E130308A19Rik	ENSMUSG00000045071	4
ENSMUSG00000120006-ENSMUSG00000120006	0.069099	0.237486	0.552	0.493	1	ENSMUSG00000120006	ENSMUSG00000120006
ENSMUSG00000086410-Gm16158	0.069135	0.225693	0.254	0.181	1	Gm16158	ENSMUSG00000086410	7
ENSMUSG00000039428-Tmem135	0.0691913	-0.0970507	0.224	0.326	1	Tmem135	ENSMUSG00000039428	7
ENSMUSG00000034974-Dapk3	0.0692644	0.14016	0.142	0.081	1	Dapk3	ENSMUSG00000034974	10
ENSMUSG00000024270-Slc39a6	0.0693022	0.229597	0.269	0.199	1	Slc39a6	ENSMUSG00000024270	18
ENSMUSG00000020238-Ncln	0.0694339	0.18311	0.157	0.095	1	Ncln	ENSMUSG00000020238	10
ENSMUSG00000022419-Deptor	0.0695272	-0.125619	0.052	0.109	1	Deptor	ENSMUSG00000022419	15
ENSMUSG00000044949-Ubtd2	0.0695477	-0.22017	0.381	0.471	1	Ubtd2	ENSMUSG00000044949	11
ENSMUSG00000021219-Rgs6	0.0695548	-0.172987	0.06	0.118	1	Rgs6	ENSMUSG00000021219	12
ENSMUSG00000100872-1700065J18Rik	0.0695756	0.120734	0.119	0.063	1	1700065J18Rik	ENSMUSG00000100872	1
ENSMUSG00000028882-Ppp1r8	0.0697298	-0.208255	0.119	0.186	1	Ppp1r8	ENSMUSG00000028882	4
ENSMUSG00000107214-4930500F04Rik	0.0697426	0.130302	0.112	0.059	1	4930500F04Rik	ENSMUSG00000107214	5
ENSMUSG00000028889-Yrdc	0.0697502	-0.1085	0.082	0.149	1	Yrdc	ENSMUSG00000028889	4
ENSMUSG00000105531-4930458A03Rik	0.0697794	0.265758	0.425	0.348	1	4930458A03Rik	ENSMUSG00000105531	5
ENSMUSG00000037957-Wdr20	0.0697821	-0.187939	0.433	0.529	1	Wdr20	ENSMUSG00000037957	12
ENSMUSG00000092274-Neat1	0.0697884	0.164714	0.664	0.566	1	Neat1	ENSMUSG00000092274	19
ENSMUSG00000032244-Fem1b	0.0699508	0.141671	0.209	0.136	1	Fem1b	ENSMUSG00000032244	9
ENSMUSG00000039485-Tspyl4	0.0699996	0.139188	0.134	0.077	1	Tspyl4	ENSMUSG00000039485	10
ENSMUSG00000117393-Gm36279	0.0700015	0.190255	0.433	0.348	1	Gm36279	ENSMUSG00000117393	17
ENSMUSG00000023007-Prpf40b	0.0700129	-0.189156	0.396	0.489	1	Prpf40b	ENSMUSG00000023007	15
ENSMUSG00000024505-Dtwd2	0.0700199	0.140734	0.157	0.095	1	Dtwd2	ENSMUSG00000024505	18
ENSMUSG00000060733-Ipmk	0.0700528	-0.252835	0.187	0.262	1	Ipmk	ENSMUSG00000060733	10
ENSMUSG00000022369-Mtbp	0.0701606	-0.183509	0.336	0.43	1	Mtbp	ENSMUSG00000022369	15
ENSMUSG00000031762-Mt2	0.0702034	-0.582321	0.537	0.62	1	Mt2	ENSMUSG00000031762	8
ENSMUSG00000026385-Dbi	0.0702215	-0.190146	0.134	0.213	1	Dbi	ENSMUSG00000026385	1
ENSMUSG00000042642-Flad1	0.070222	0.14056	0.104	0.054	1	Flad1	ENSMUSG00000042642	3
ENSMUSG00000019710-Mrpl24	0.0703414	0.266811	0.425	0.38	1	Mrpl24	ENSMUSG00000019710	3
ENSMUSG00000020570-Sypl	0.0703996	-0.11017	0.299	0.412	1	Sypl	ENSMUSG00000020570	12
ENSMUSG00000107256-Gm13821	0.0705378	-0.12834	0.052	0.109	1	Gm13821	ENSMUSG00000107256	5
ENSMUSG00000003435-Supt5	0.0707048	-0.206067	0.381	0.502	1	Supt5	ENSMUSG00000003435	7
ENSMUSG00000007050-Lsm2	0.070797	0.214046	0.44	0.376	1	Lsm2	ENSMUSG00000007050	17
ENSMUSG00000031505-Naxd	0.0708684	0.315183	0.343	0.285	1	Naxd	ENSMUSG00000031505	8
ENSMUSG00000097893-1700034P13Rik	0.0708702	-0.261955	0.157	0.249	1	1700034P13Rik	ENSMUSG00000097893	1
ENSMUSG00000009291-Pttg1ip	0.0709092	-0.141419	0.119	0.195	1	Pttg1ip	ENSMUSG00000009291	10
ENSMUSG00000002031-Ift46	0.0711614	-0.160021	0.254	0.357	1	Ift46	ENSMUSG00000002031	9
ENSMUSG00000020610-Amz2	0.0712325	0.266535	0.373	0.299	1	Amz2	ENSMUSG00000020610	11
ENSMUSG00000093557-4930555M17Rik	0.0713628	0.175606	0.149	0.086	1	4930555M17Rik	ENSMUSG00000093557	3
ENSMUSG00000030016-Zfp638	0.0717229	0.145364	0.784	0.778	1	Zfp638	ENSMUSG00000030016	6
ENSMUSG00000040483-Xaf1	0.071827	0.224356	0.142	0.086	1	Xaf1	ENSMUSG00000040483	11
ENSMUSG00000037474-Dtl	0.0719267	-0.144666	0.701	0.769	1	Dtl	ENSMUSG00000037474	1
ENSMUSG00000021661-Ankra2	0.0719585	-0.148295	0.336	0.43	1	Ankra2	ENSMUSG00000021661	13
ENSMUSG00000029106-Add1	0.0719849	-0.143128	0.224	0.321	1	Add1	ENSMUSG00000029106	5
ENSMUSG00000048752-Prss50	0.0721584	0.156005	0.127	0.072	1	Prss50	ENSMUSG00000048752	9
ENSMUSG00000030316-Tamm41	0.072164	-0.146242	0.06	0.118	1	Tamm41	ENSMUSG00000030316	6
ENSMUSG00000020137-Thap2	0.0722428	0.211098	0.246	0.176	1	Thap2	ENSMUSG00000020137	10
ENSMUSG00000013160-Atp6v0d1	0.0722858	-0.106476	0.112	0.195	1	Atp6v0d1	ENSMUSG00000013160	8
ENSMUSG00000121504-Ppp4r1l-ps	0.0723238	0.230755	0.56	0.493	1	ps	ENSMUSG00000121504
ENSMUSG00000047187-Rab2a	0.0723635	0.231413	0.672	0.652	1	Rab2a	ENSMUSG00000047187	4
ENSMUSG00000005069-Pex5	0.0725513	-0.147333	0.201	0.294	1	Pex5	ENSMUSG00000005069	6
ENSMUSG00000086770-Gm15351	0.0728296	-0.179179	0.157	0.244	1	Gm15351	ENSMUSG00000086770	8
ENSMUSG00000067150-Xpo5	0.0728553	-0.181961	0.284	0.385	1	Xpo5	ENSMUSG00000067150	17
ENSMUSG00000040025-Ythdf2	0.0729735	-0.200024	0.201	0.29	1	Ythdf2	ENSMUSG00000040025	4
ENSMUSG00000105509-C130013H08Rik	0.0732003	0.165116	0.104	0.054	1	C130013H08Rik	ENSMUSG00000105509	3
ENSMUSG00000009628-Tex15	0.0732137	-0.180019	0.134	0.213	1	Tex15	ENSMUSG00000009628	8
ENSMUSG00000079051-Vinac1	0.0733707	-0.116026	0.09	0.158	1	Vinac1	ENSMUSG00000079051	2
ENSMUSG00000037307-Banf2	0.0734554	0.194239	0.254	0.172	1	Banf2	ENSMUSG00000037307	2
ENSMUSG00000078784-Rbis	0.0735162	0.169891	0.172	0.109	1	Rbis	ENSMUSG00000078784	3
ENSMUSG00000043556-Fbxl7	0.0739797	0.230443	0.306	0.226	1	Fbxl7	ENSMUSG00000043556	15
ENSMUSG00000005534-Insr	0.0739935	-0.115258	0.052	0.109	1	Insr	ENSMUSG00000005534	8
ENSMUSG00000060149-BC002059	0.074069	-0.0765321	0.045	0.1	1	BC002059	ENSMUSG00000060149	17
ENSMUSG00000043909-Trp53bp1	0.0740693	-0.179208	0.522	0.606	1	Trp53bp1	ENSMUSG00000043909	2
ENSMUSG00000021484-Lman2	0.074176	0.224827	0.239	0.167	1	Lman2	ENSMUSG00000021484	13
ENSMUSG00000033157-Abhd10	0.0742339	-0.16354	0.134	0.213	1	Abhd10	ENSMUSG00000033157	16
ENSMUSG00000040415-Dtx3	0.0742433	-0.196918	0.649	0.701	1	Dtx3	ENSMUSG00000040415	10
ENSMUSG00000032046-Abhd12	0.0747828	0.250899	0.306	0.235	1	Abhd12	ENSMUSG00000032046	2
ENSMUSG00000005682-Pan2	0.0748688	-0.282072	0.366	0.43	1	Pan2	ENSMUSG00000005682	10
ENSMUSG00000027959-Sass6	0.0748805	0.123986	0.59	0.502	1	Sass6	ENSMUSG00000027959	3
ENSMUSG00000036872-Abcc12	0.0748884	0.417837	0.388	0.33	1	Abcc12	ENSMUSG00000036872	8
ENSMUSG00000048400-Prss54	0.0749117	-0.272074	0.097	0.163	1	Prss54	ENSMUSG00000048400	8
ENSMUSG00000034795-Ccdc122	0.0749591	-0.185609	0.388	0.516	1	Ccdc122	ENSMUSG00000034795	14
ENSMUSG00000018567-Gabarap	0.0749793	0.154016	0.358	0.285	1	Gabarap	ENSMUSG00000018567	11
ENSMUSG00000041235-Chd7	0.0751137	0.126544	0.104	0.054	1	Chd7	ENSMUSG00000041235	4
ENSMUSG00000002055-Spag5	0.0751455	0.181542	0.664	0.593	1	Spag5	ENSMUSG00000002055	11
ENSMUSG00000033688-Inhca	0.0752412	0.20269	0.485	0.412	1	Inhca	ENSMUSG00000033688
ENSMUSG00000023150-Ivns1abp	0.0753334	0.134873	0.545	0.462	1	Ivns1abp	ENSMUSG00000023150	1
ENSMUSG00000072872-Rybp	0.0754512	-0.205377	0.187	0.267	1	Rybp	ENSMUSG00000072872	6
ENSMUSG00000038831-Ralgps1	0.0754583	-0.222643	0.657	0.756	1	Ralgps1	ENSMUSG00000038831	2
ENSMUSG00000112006-Gm48633	0.0756403	-0.154417	0.164	0.244	1	Gm48633	ENSMUSG00000112006	12
ENSMUSG00000038671-Arfrp1	0.0757399	-0.134513	0.157	0.244	1	Arfrp1	ENSMUSG00000038671	2
ENSMUSG00000055204-Ankrd17	0.0758191	-0.263389	0.507	0.593	1	Ankrd17	ENSMUSG00000055204	5
ENSMUSG00000031592-Pcm1	0.0759317	0.107366	0.978	0.959	1	Pcm1	ENSMUSG00000031592	8
ENSMUSG00000051036-Ttc24	0.07599	-0.160945	0.067	0.127	1	Ttc24	ENSMUSG00000051036	3
ENSMUSG00000001687-Ubl3	0.076009	-0.137203	0.276	0.385	1	Ubl3	ENSMUSG00000001687	5
ENSMUSG00000040456-H2ap	0.0760709	-0.218497	0.112	0.181	1	H2ap	ENSMUSG00000040456	20
ENSMUSG00000084860-2610204G07Rik	0.0763274	-0.128925	0.09	0.158	1	2610204G07Rik	ENSMUSG00000084860	13
ENSMUSG00000036745-Ttll7	0.076494	-0.120124	0.052	0.109	1	Ttll7	ENSMUSG00000036745	3
ENSMUSG00000109160-4930598N05Rik	0.0765257	-0.224097	0.731	0.805	1	4930598N05Rik	ENSMUSG00000109160	10
ENSMUSG00000110208-Gm45442	0.0765744	-0.120823	0.06	0.118	1	Gm45442	ENSMUSG00000110208	7
ENSMUSG00000037689-Tmem247	0.0766079	-0.135205	0.164	0.253	1	Tmem247	ENSMUSG00000037689	17
ENSMUSG00000002625-Akap8l	0.0766498	0.212806	0.709	0.647	1	Akap8l	ENSMUSG00000002625	17
ENSMUSG00000005362-Crbn	0.0766803	-0.146384	0.142	0.222	1	Crbn	ENSMUSG00000005362	6
ENSMUSG00000112552-Gm36065	0.0768714	0.180912	0.164	0.104	1	Gm36065	ENSMUSG00000112552	10
ENSMUSG00000074698-Csnk2a1	0.0769151	0.278593	0.403	0.33	1	Csnk2a1	ENSMUSG00000074698	2
ENSMUSG00000086438-Asb17os	0.0770734	-0.0840282	0.045	0.1	1	Asb17os	ENSMUSG00000086438	3
ENSMUSG00000044072-Eml6	0.0771461	-0.27348	0.194	0.276	1	Eml6	ENSMUSG00000044072	11
ENSMUSG00000028291-Akirin2	0.0771826	-0.153807	0.201	0.29	1	Akirin2	ENSMUSG00000028291	4
ENSMUSG00000022472-Desi1	0.0772238	0.225433	0.619	0.52	1	Desi1	ENSMUSG00000022472	15
ENSMUSG00000020463-Ppp4r3b	0.0772357	0.222049	0.537	0.484	1	Ppp4r3b	ENSMUSG00000020463	11
ENSMUSG00000088252-Snord13	0.0772514	-0.162708	0.194	0.285	1	Snord13	ENSMUSG00000088252	8
ENSMUSG00000079357-Gm11100	0.0773296	-0.158673	0.067	0.127	1	Gm11100	ENSMUSG00000079357	14
ENSMUSG00000021520-Uqcrb	0.0773382	-0.157388	0.187	0.271	1	Uqcrb	ENSMUSG00000021520	13
ENSMUSG00000037101-Ttc29	0.077421	0.345955	0.328	0.267	1	Ttc29	ENSMUSG00000037101	8
ENSMUSG00000040123-Zmym5	0.0774412	0.136972	0.44	0.335	1	Zmym5	ENSMUSG00000040123	14
ENSMUSG00000036570-Fxyd1	0.0774634	0.182614	0.104	0.054	1	Fxyd1	ENSMUSG00000036570	7
ENSMUSG00000087120-Gm12279	0.0775016	0.215814	0.291	0.217	1	Gm12279	ENSMUSG00000087120	11
ENSMUSG00000097092-Gm26725	0.0775865	-0.148581	0.052	0.109	1	Gm26725	ENSMUSG00000097092	5
ENSMUSG00000051427-Ccdc157	0.0776052	-0.161139	0.351	0.48	1	Ccdc157	ENSMUSG00000051427	11
ENSMUSG00000019261-Map1s	0.0777034	0.212966	0.246	0.176	1	Map1s	ENSMUSG00000019261	8
ENSMUSG00000032564-Cpne4	0.0777063	-0.194005	0.313	0.434	1	Cpne4	ENSMUSG00000032564	9
ENSMUSG00000111846-Gm47271	0.0777308	0.136513	0.313	0.235	1	Gm47271	ENSMUSG00000111846	9
ENSMUSG00000042350-Arel1	0.0779377	-0.242619	0.194	0.267	1	Arel1	ENSMUSG00000042350	12
ENSMUSG00000020945-Lyzl6	0.0780066	-0.150652	0.067	0.127	1	Lyzl6	ENSMUSG00000020945	11
ENSMUSG00000020354-Sgcd	0.0781192	-0.179229	0.075	0.136	1	Sgcd	ENSMUSG00000020354	11
ENSMUSG00000033184-Tmed7	0.0782215	0.178974	0.313	0.231	1	Tmed7	ENSMUSG00000033184	18
ENSMUSG00000020680-Taf15	0.0782258	0.165854	0.873	0.855	1	Taf15	ENSMUSG00000020680	11
ENSMUSG00000004270-Lpcat3	0.0782318	-0.174126	0.373	0.489	1	Lpcat3	ENSMUSG00000004270	6
ENSMUSG00000060376-Bckdha	0.0784373	-0.205086	0.291	0.385	1	Bckdha	ENSMUSG00000060376	7
ENSMUSG00000061633-Ndufb11b	0.0785787	0.151509	0.485	0.385	1	Ndufb11b	ENSMUSG00000061633	15
ENSMUSG00000020774-Aspa	0.0785824	0.155662	0.388	0.303	1	Aspa	ENSMUSG00000020774	11
ENSMUSG00000025793-Hgs	0.0787687	-0.150136	0.097	0.163	1	Hgs	ENSMUSG00000025793	11
ENSMUSG00000054302-Eapp	0.078815	-0.215332	0.201	0.285	1	Eapp	ENSMUSG00000054302	12
ENSMUSG00000034088-Hdlbp	0.0788937	-0.306201	0.478	0.538	1	Hdlbp	ENSMUSG00000034088	1
ENSMUSG00000036555-Iqce	0.0788954	0.261818	0.53	0.462	1	Iqce	ENSMUSG00000036555	5
ENSMUSG00000036427-Gpi1	0.0789164	0.162165	0.172	0.109	1	Gpi1	ENSMUSG00000036427	7
ENSMUSG00000028656-Cap1	0.0790388	-0.210556	0.321	0.416	1	Cap1	ENSMUSG00000028656	4
ENSMUSG00000044600-Smim7	0.0790629	-0.110692	0.052	0.109	1	Smim7	ENSMUSG00000044600	8
ENSMUSG00000097557-C130060C02Rik	0.0790629	-0.121314	0.052	0.109	1	C130060C02Rik	ENSMUSG00000097557	19
ENSMUSG00000115973-Gm36002	0.0790709	-0.145522	0.09	0.158	1	Gm36002	ENSMUSG00000115973	2
ENSMUSG00000021156-Zmynd11	0.0791906	0.178475	0.657	0.602	1	Zmynd11	ENSMUSG00000021156	13
ENSMUSG00000009090-Ap1b1	0.0793199	-0.131962	0.209	0.303	1	Ap1b1	ENSMUSG00000009090	11
ENSMUSG00000026766-Mmadhc	0.0793581	0.176985	0.254	0.181	1	Mmadhc	ENSMUSG00000026766	2
ENSMUSG00000015656-Hspa8	0.0793763	-0.183772	0.097	0.163	1	Hspa8	ENSMUSG00000015656	9
ENSMUSG00000051615-Rap2a	0.079783	0.10509	0.112	0.059	1	Rap2a	ENSMUSG00000051615	14
ENSMUSG00000038861-Pi4kb	0.0798066	-0.207571	0.716	0.769	1	Pi4kb	ENSMUSG00000038861	3
ENSMUSG00000007812-Zfp655	0.0798096	-0.0997097	0.052	0.109	1	Zfp655	ENSMUSG00000007812	5
ENSMUSG00000058351-Smim4	0.0800299	-0.194822	0.634	0.719	1	Smim4	ENSMUSG00000058351	14
ENSMUSG00000074269-Rec114	0.080055	-0.154378	0.134	0.213	1	Rec114	ENSMUSG00000074269	9
ENSMUSG00000034349-Smc4	0.0801003	-0.161248	0.828	0.86	1	Smc4	ENSMUSG00000034349	3
ENSMUSG00000067399-Trim43c	0.0801115	0.154619	0.134	0.077	1	Trim43c	ENSMUSG00000067399	9
ENSMUSG00000110719-Gm2716	0.0802228	0.247658	0.201	0.136	1	Gm2716	ENSMUSG00000110719	8
ENSMUSG00000054523-Ms4a5	0.0802957	-0.174303	0.082	0.145	1	Ms4a5	ENSMUSG00000054523	19
ENSMUSG00000026196-Bard1	0.0803111	0.146642	0.515	0.425	1	Bard1	ENSMUSG00000026196	1
ENSMUSG00000023175-Bsg	0.0803173	0.244827	0.478	0.439	1	Bsg	ENSMUSG00000023175	10
ENSMUSG00000028673-Fuca1	0.0803851	0.123149	0.239	0.167	1	Fuca1	ENSMUSG00000028673	4
ENSMUSG00000070529-Wfdc10	0.0803879	0.276994	0.134	0.081	1	Wfdc10	ENSMUSG00000070529	2
ENSMUSG00000035171-1110059E24Rik	0.0804477	-0.105767	0.291	0.421	1	1110059E24Rik	ENSMUSG00000035171	19
ENSMUSG00000021910-Nisch	0.080477	-0.214899	0.276	0.38	1	Nisch	ENSMUSG00000021910	14
ENSMUSG00000067713-Prkag1	0.0804846	-0.171968	0.157	0.235	1	Prkag1	ENSMUSG00000067713	15
ENSMUSG00000060743-H3f3a	0.0804868	0.126009	0.761	0.724	1	H3f3a	ENSMUSG00000060743	1
ENSMUSG00000020526-Znhit3	0.0806367	-0.207985	0.134	0.204	1	Znhit3	ENSMUSG00000020526	11
ENSMUSG00000022811-Zfp148	0.0807585	-0.239605	0.455	0.511	1	Zfp148	ENSMUSG00000022811	16
ENSMUSG00000025195-Dnmbp	0.0807982	-0.602699	0.104	0.172	1	Dnmbp	ENSMUSG00000025195	19
ENSMUSG00000095953-6030469F06Rik	0.080878	-0.167737	0.142	0.217	1	6030469F06Rik	ENSMUSG00000095953	12
ENSMUSG00000037940-Inpp4b	0.0809404	-0.135282	0.052	0.109	1	Inpp4b	ENSMUSG00000037940	8
ENSMUSG00000049653-Spatc1	0.0809677	0.139069	0.112	0.059	1	Spatc1	ENSMUSG00000049653	15
ENSMUSG00000041301-Cftr	0.0811345	-0.215144	0.53	0.593	1	Cftr	ENSMUSG00000041301	6
ENSMUSG00000036299-BC031181	0.0811792	0.187284	0.336	0.262	1	BC031181	ENSMUSG00000036299	18
ENSMUSG00000060261-Gtf2i	0.0812301	0.228664	0.709	0.661	1	Gtf2i	ENSMUSG00000060261	5
ENSMUSG00000071655-Ubxn1	0.0812339	-0.134614	0.216	0.317	1	Ubxn1	ENSMUSG00000071655	19
ENSMUSG00000056267-Cep70	0.0812991	0.170655	0.806	0.783	1	Cep70	ENSMUSG00000056267	9
ENSMUSG00000020692-Nle1	0.0815545	0.168703	0.187	0.122	1	Nle1	ENSMUSG00000020692	11
ENSMUSG00000033368-Trim69	0.0815755	0.184626	0.269	0.195	1	Trim69	ENSMUSG00000033368	2
ENSMUSG00000031921-Terf2	0.0815804	-0.204908	0.291	0.38	1	Terf2	ENSMUSG00000031921	8
ENSMUSG00000026568-Mpc2	0.081868	-0.201115	0.388	0.48	1	Mpc2	ENSMUSG00000026568	1
ENSMUSG00000052533-Nup188	0.0820124	-0.162054	0.254	0.353	1	Nup188	ENSMUSG00000052533	2
ENSMUSG00000041164-Zmiz2	0.0820303	0.160355	0.313	0.231	1	Zmiz2	ENSMUSG00000041164	11
ENSMUSG00000021991-Cacna2d3	0.0820842	0.714626	0.052	0.109	1	Cacna2d3	ENSMUSG00000021991	14
ENSMUSG00000111103-1700016J18Rik	0.0823186	-0.108462	0.269	0.376	1	1700016J18Rik	ENSMUSG00000111103	10
ENSMUSG00000030204-Ddx47	0.0827859	-0.126371	0.097	0.163	1	Ddx47	ENSMUSG00000030204	6
ENSMUSG00000116040-Gm49464	0.08283	0.149087	0.149	0.09	1	Gm49464	ENSMUSG00000116040	15
ENSMUSG00000014856-Tmem208	0.082832	0.24216	0.343	0.285	1	Tmem208	ENSMUSG00000014856	8
ENSMUSG00000066441-Rdh11	0.0830649	-0.179475	0.201	0.285	1	Rdh11	ENSMUSG00000066441	12
ENSMUSG00000055547-Apobec4	0.0830878	0.110687	0.455	0.362	1	Apobec4	ENSMUSG00000055547	1
ENSMUSG00000110704-Gm45732	0.0830996	-0.112491	0.545	0.633	1	Gm45732	ENSMUSG00000110704	8
ENSMUSG00000071477-Zfp777	0.0831017	-0.155582	0.134	0.213	1	Zfp777	ENSMUSG00000071477	6
ENSMUSG00000086288-Gm15265	0.0831751	-0.136024	0.075	0.136	1	Gm15265	ENSMUSG00000086288	3
ENSMUSG00000024772-Ehd1	0.0831751	-0.151551	0.075	0.136	1	Ehd1	ENSMUSG00000024772	19
ENSMUSG00000040084-Bub1b	0.0832643	-0.157176	0.269	0.367	1	Bub1b	ENSMUSG00000040084	2
ENSMUSG00000072660-Gm6288	0.0833458	-0.141069	0.216	0.308	1	Gm6288	ENSMUSG00000072660	6
ENSMUSG00000047221-Fam185a	0.0834477	0.261736	0.201	0.14	1	Fam185a	ENSMUSG00000047221	5
ENSMUSG00000030768-Disp1	0.0837362	-0.211925	0.097	0.163	1	Disp1	ENSMUSG00000030768	1
ENSMUSG00000062867-Impdh2	0.0837441	0.171841	0.201	0.136	1	Impdh2	ENSMUSG00000062867	9
ENSMUSG00000038060-Dlec1	0.0838908	0.220722	0.239	0.172	1	Dlec1	ENSMUSG00000038060	9
ENSMUSG00000109781-Gm45509	0.0838983	0.238164	0.373	0.312	1	Gm45509	ENSMUSG00000109781	7
ENSMUSG00000073716-Gm13241	0.0839358	0.276703	0.358	0.294	1	Gm13241	ENSMUSG00000073716	4
ENSMUSG00000027690-Slc2a2	0.083962	-0.146499	0.179	0.267	1	Slc2a2	ENSMUSG00000027690	3
ENSMUSG00000085525-Gm13166	0.0841749	0.125943	0.896	0.824	1	Gm13166	ENSMUSG00000085525	4
ENSMUSG00000086962-Gm12248	0.0842298	0.172841	0.142	0.086	1	Gm12248	ENSMUSG00000086962	11
ENSMUSG00000062154-Tex33	0.0843706	0.189318	0.254	0.181	1	Tex33	ENSMUSG00000062154	15
ENSMUSG00000097717-1700066J03Rik	0.0844476	0.108247	0.104	0.054	1	1700066J03Rik	ENSMUSG00000097717	13
ENSMUSG00000057193-Slc44a2	0.0845371	-0.171488	0.09	0.154	1	Slc44a2	ENSMUSG00000057193	9
ENSMUSG00000085201-Nr6a1os	0.0845504	-0.242138	0.627	0.688	1	Nr6a1os	ENSMUSG00000085201	2
ENSMUSG00000028373-Astn2	0.0848344	-0.154189	0.172	0.253	1	Astn2	ENSMUSG00000028373	4
ENSMUSG00000018921-Pelp1	0.0848849	0.153465	0.261	0.186	1	Pelp1	ENSMUSG00000018921	11
ENSMUSG00000030188-Magohb	0.08489	-0.175758	0.09	0.149	1	Magohb	ENSMUSG00000030188	6
ENSMUSG00000074340-Ovgp1	0.0850453	0.220071	0.216	0.149	1	Ovgp1	ENSMUSG00000074340	3
ENSMUSG00000058318-Phf21a	0.0850507	-0.149792	0.507	0.611	1	Phf21a	ENSMUSG00000058318	2
ENSMUSG00000044224-Dnajc21	0.0853896	0.229236	0.276	0.208	1	Dnajc21	ENSMUSG00000044224	15
ENSMUSG00000021938-Pspc1	0.0854294	-0.127499	0.769	0.842	1	Pspc1	ENSMUSG00000021938	14
ENSMUSG00000054766-Set	0.0855217	-0.125173	0.276	0.38	1	Set	ENSMUSG00000054766	2
ENSMUSG00000020990-Cdkl1	0.0855594	0.214204	0.299	0.231	1	Cdkl1	ENSMUSG00000020990	12
ENSMUSG00000026135-Zfp142	0.0857396	-0.121312	0.104	0.176	1	Zfp142	ENSMUSG00000026135	1
ENSMUSG00000026880-Stom	0.0857623	0.214161	0.209	0.149	1	Stom	ENSMUSG00000026880	2
ENSMUSG00000117450-4933424G05Rik	0.0858344	0.177236	0.239	0.172	1	4933424G05Rik	ENSMUSG00000117450	18
ENSMUSG00000055370-Gm9968	0.0858619	-0.123646	0.134	0.217	1	Gm9968	ENSMUSG00000055370	16
ENSMUSG00000047228-A2ml1	0.0859151	-0.123376	0.052	0.104	1	A2ml1	ENSMUSG00000047228	6
ENSMUSG00000070639-Lrrc8b	0.085936	-0.201265	0.179	0.262	1	Lrrc8b	ENSMUSG00000070639	5
ENSMUSG00000045036-Tmem232	0.085976	0.219944	0.575	0.525	1	Tmem232	ENSMUSG00000045036	17
ENSMUSG00000042978-Sbk1	0.0860564	-0.25395	0.06	0.113	1	Sbk1	ENSMUSG00000042978	7
ENSMUSG00000072145-BC061237	0.0860564	-0.139754	0.06	0.113	1	BC061237	ENSMUSG00000072145	14
ENSMUSG00000112378-Gm47261	0.0861172	-0.0826173	0.052	0.104	1	Gm47261	ENSMUSG00000112378	10
ENSMUSG00000023084-Lrrc71	0.0861718	0.281297	0.522	0.471	1	Lrrc71	ENSMUSG00000023084	3
ENSMUSG00000020089-Ppa1	0.0861888	0.164355	0.134	0.081	1	Ppa1	ENSMUSG00000020089	10
ENSMUSG00000085449-Gm15520	0.0862128	-0.123038	0.291	0.394	1	Gm15520	ENSMUSG00000085449	9
ENSMUSG00000061315-Naca	0.0862914	-0.18696	0.351	0.452	1	Naca	ENSMUSG00000061315	10
ENSMUSG00000010461-Eya4	0.0863337	-0.11934	0.075	0.136	1	Eya4	ENSMUSG00000010461	10
ENSMUSG00000020309-Chac2	0.0863924	0.253617	0.396	0.335	1	Chac2	ENSMUSG00000020309	11
ENSMUSG00000101645-Gm28635	0.0865037	-0.161269	0.433	0.538	1	Gm28635	ENSMUSG00000101645	2
ENSMUSG00000020015-Cdk17	0.0865424	-0.219415	0.216	0.308	1	Cdk17	ENSMUSG00000020015	10
ENSMUSG00000034329-Brip1	0.0865436	0.224868	0.254	0.186	1	Brip1	ENSMUSG00000034329	11
ENSMUSG00000007833-Aldh16a1	0.0867259	-0.130595	0.052	0.104	1	Aldh16a1	ENSMUSG00000007833	7
ENSMUSG00000051730-Mettl5	0.0870942	-0.163868	0.164	0.24	1	Mettl5	ENSMUSG00000051730	2
ENSMUSG00000056493-Foxk1	0.0871026	-0.198528	0.127	0.199	1	Foxk1	ENSMUSG00000056493	5
ENSMUSG00000024580-Grpel2	0.0872245	-0.129344	0.06	0.113	1	Grpel2	ENSMUSG00000024580	18
ENSMUSG00000114883-Gm48860	0.0872399	-0.116009	0.097	0.167	1	Gm48860	ENSMUSG00000114883	14
ENSMUSG00000034621-Gpatch8	0.087272	0.153562	0.925	0.887	1	Gpatch8	ENSMUSG00000034621	11
ENSMUSG00000031950-Gabarapl2	0.0873009	-0.248022	0.507	0.575	1	Gabarapl2	ENSMUSG00000031950	8
ENSMUSG00000087373-Gm15892	0.087351	-0.132521	0.254	0.367	1	Gm15892	ENSMUSG00000087373	11
ENSMUSG00000035504-Reep6	0.0874079	-0.119472	0.075	0.136	1	Reep6	ENSMUSG00000035504	10
ENSMUSG00000000028-Cdc45	0.0874952	-0.0490775	0.067	0.131	1	Cdc45	ENSMUSG00000000028	16
ENSMUSG00000040681-Hmgn1	0.0876033	-0.185997	0.201	0.29	1	Hmgn1	ENSMUSG00000040681	16
ENSMUSG00000028664-Ephb2	0.0878134	0.129712	0.127	0.072	1	Ephb2	ENSMUSG00000028664	4
ENSMUSG00000078653-Cntd1	0.0879471	-0.189715	0.866	0.869	1	Cntd1	ENSMUSG00000078653	11
ENSMUSG00000050088-1600012H06Rik	0.0879758	-0.207464	0.104	0.172	1	1600012H06Rik	ENSMUSG00000050088	17
ENSMUSG00000040648-Ppip5k2	0.088026	-0.161929	0.239	0.335	1	Ppip5k2	ENSMUSG00000040648	1
ENSMUSG00000020898-Ctc1	0.0882704	0.192878	0.291	0.217	1	Ctc1	ENSMUSG00000020898	11
ENSMUSG00000117253-Gm49930	0.0882869	-0.153385	0.216	0.303	1	Gm49930	ENSMUSG00000117253	17
ENSMUSG00000053929-Cyhr1	0.0883536	0.119628	0.276	0.195	1	Cyhr1	ENSMUSG00000053929	15
ENSMUSG00000047649-Cd3eap	0.088366	-0.113359	0.052	0.104	1	Cd3eap	ENSMUSG00000047649	7
ENSMUSG00000006732-Mettl1	0.0883799	0.29899	0.299	0.231	1	Mettl1	ENSMUSG00000006732	10
ENSMUSG00000038709-Txndc8	0.0885007	-0.25303	0.082	0.14	1	Txndc8	ENSMUSG00000038709	4
ENSMUSG00000046605-B3gntl1	0.088706	0.192285	0.149	0.095	1	B3gntl1	ENSMUSG00000046605	11
ENSMUSG00000079244-Gm5622	0.0887822	-0.110577	0.142	0.217	1	Gm5622	ENSMUSG00000079244	14
ENSMUSG00000039768-Dnajc11	0.0887887	-0.170487	0.366	0.48	1	Dnajc11	ENSMUSG00000039768	4
ENSMUSG00000024309-Pfdn6	0.0888478	-0.145448	0.172	0.249	1	Pfdn6	ENSMUSG00000024309	17
ENSMUSG00000039449-Prpf18	0.0889831	-0.247055	0.246	0.326	1	Prpf18	ENSMUSG00000039449	2
ENSMUSG00000055862-Izumo4	0.0890119	0.216583	0.53	0.471	1	Izumo4	ENSMUSG00000055862	10
ENSMUSG00000028437-Ubap1	0.0890414	-0.191891	0.336	0.443	1	Ubap1	ENSMUSG00000028437	4
ENSMUSG00000032783-Troap	0.0891954	-0.143684	0.052	0.104	1	Troap	ENSMUSG00000032783	15
ENSMUSG00000105483-4930553I04Rik	0.0892751	0.155005	0.187	0.122	1	4930553I04Rik	ENSMUSG00000105483	5
ENSMUSG00000024236-Svil	0.0893195	0.216473	0.358	0.29	1	Svil	ENSMUSG00000024236	18
ENSMUSG00000044566-Cage1	0.0893706	0.325074	0.597	0.566	1	Cage1	ENSMUSG00000044566	13
ENSMUSG00000028637-Ccdc30	0.0894388	0.182873	0.321	0.24	1	Ccdc30	ENSMUSG00000028637	4
ENSMUSG00000022843-Clcn2	0.0894565	0.263122	0.41	0.348	1	Clcn2	ENSMUSG00000022843	16
ENSMUSG00000114138-Gm36423	0.0894592	-0.166198	0.149	0.222	1	Gm36423	ENSMUSG00000114138	13
ENSMUSG00000074771-Ankef1	0.0897557	-0.172505	0.231	0.317	1	Ankef1	ENSMUSG00000074771	2
ENSMUSG00000042043-Tbca	0.0898549	-0.230133	0.425	0.516	1	Tbca	ENSMUSG00000042043	13
ENSMUSG00000075463-4930594M22Rik	0.0898758	0.167225	0.142	0.09	1	4930594M22Rik	ENSMUSG00000075463	14
ENSMUSG00000011958-Bnip2	0.0899035	-0.122682	0.112	0.186	1	Bnip2	ENSMUSG00000011958	9
ENSMUSG00000039917-Rhbdd2	0.0899233	-0.072173	0.119	0.195	1	Rhbdd2	ENSMUSG00000039917	5
ENSMUSG00000079083-Jrkl	0.089983	0.172124	0.134	0.081	1	Jrkl	ENSMUSG00000079083	9
ENSMUSG00000005057-Sh2b2	0.0900619	-0.191375	0.075	0.131	1	Sh2b2	ENSMUSG00000005057	5
ENSMUSG00000036054-Sugp2	0.0901548	0.1552	0.858	0.783	1	Sugp2	ENSMUSG00000036054	8
ENSMUSG00000029034-Ints11	0.0901939	-0.109111	0.082	0.145	1	Ints11	ENSMUSG00000029034	4
ENSMUSG00000027184-Caprin1	0.0904123	-0.13643	0.679	0.724	1	Caprin1	ENSMUSG00000027184	2
ENSMUSG00000027603-Ggt7	0.0910385	-0.0708891	0.067	0.127	1	Ggt7	ENSMUSG00000027603	2
ENSMUSG00000028614-Ndc1	0.0914492	-0.156687	0.201	0.285	1	Ndc1	ENSMUSG00000028614	4
ENSMUSG00000056579-Tug1	0.0915144	-0.170881	0.313	0.43	1	Tug1	ENSMUSG00000056579	11
ENSMUSG00000063049-Ing2	0.0915295	0.22729	0.41	0.339	1	Ing2	ENSMUSG00000063049	8
ENSMUSG00000060445-Sycp2	0.09155	0.0799687	0.993	0.991	1	Sycp2	ENSMUSG00000060445	2
ENSMUSG00000096795-Zfp433	0.0916175	-0.140801	0.06	0.113	1	Zfp433	ENSMUSG00000096795	10
ENSMUSG00000038379-Ttk	0.0916832	-0.220292	0.313	0.407	1	Ttk	ENSMUSG00000038379	9
ENSMUSG00000039285-Azi2	0.0918708	-0.149151	0.187	0.276	1	Azi2	ENSMUSG00000039285	9
ENSMUSG00000034157-Cipc	0.0918903	-0.132485	0.134	0.213	1	Cipc	ENSMUSG00000034157	12
ENSMUSG00000086247-Gm15787	0.0921455	-0.150678	0.269	0.367	1	Gm15787	ENSMUSG00000086247	5
ENSMUSG00000036707-Cab39	0.0921587	0.166297	0.5	0.425	1	Cab39	ENSMUSG00000036707	1
ENSMUSG00000038733-Wdr26	0.0921724	-0.20267	0.537	0.606	1	Wdr26	ENSMUSG00000038733	1
ENSMUSG00000061479-Snrpa	0.0921834	-0.0468867	0.082	0.149	1	Snrpa	ENSMUSG00000061479	7
ENSMUSG00000037364-Srrt	0.0922379	-0.14157	0.701	0.787	1	Srrt	ENSMUSG00000037364	5
ENSMUSG00000081143-Gm15823	0.0922861	0.267581	0.284	0.231	1	Gm15823	ENSMUSG00000081143	5
ENSMUSG00000037325-Bbs7	0.0922884	0.157395	0.515	0.457	1	Bbs7	ENSMUSG00000037325	3
ENSMUSG00000001707-Eef1e1	0.0923233	0.150241	0.134	0.081	1	Eef1e1	ENSMUSG00000001707	13
ENSMUSG00000028643-Svbp	0.092395	-0.108631	0.09	0.154	1	Svbp	ENSMUSG00000028643	4
ENSMUSG00000101548-Gm9220	0.092435	-0.14162	0.06	0.113	1	Gm9220	ENSMUSG00000101548	7
ENSMUSG00000028920-Fbxo42	0.0926589	-0.107543	0.164	0.258	1	Fbxo42	ENSMUSG00000028920	4
ENSMUSG00000063334-Krr1	0.0926914	-0.143194	0.097	0.163	1	Krr1	ENSMUSG00000063334	10
ENSMUSG00000089865-Gm44503	0.0927094	-0.118235	0.351	0.471	1	Gm44503	ENSMUSG00000089865	9
ENSMUSG00000020849-Ywhae	0.0929352	-0.203152	0.463	0.566	1	Ywhae	ENSMUSG00000020849	11
ENSMUSG00000025377-Tepsin	0.0930055	-0.133431	0.052	0.104	1	Tepsin	ENSMUSG00000025377	11
ENSMUSG00000026790-Odf2	0.0931453	-0.143342	0.91	0.941	1	Odf2	ENSMUSG00000026790	2
ENSMUSG00000053347-Zfp943	0.0932568	0.18744	0.381	0.317	1	Zfp943	ENSMUSG00000053347	17
ENSMUSG00000024446-Rpp21	0.0932603	0.171587	0.291	0.217	1	Rpp21	ENSMUSG00000024446	17
ENSMUSG00000011832-Evi5l	0.0933244	0.249539	0.41	0.339	1	Evi5l	ENSMUSG00000011832	8
ENSMUSG00000086035-Gm12610	0.0934263	0.209797	0.246	0.176	1	Gm12610	ENSMUSG00000086035	4
ENSMUSG00000090585-4933406F09Rik	0.0934554	0.191995	0.172	0.113	1	4933406F09Rik	ENSMUSG00000090585	14
ENSMUSG00000030102-Itpr1	0.0935519	0.159832	0.142	0.086	1	Itpr1	ENSMUSG00000030102	6
ENSMUSG00000021171-Esyt2	0.0935788	0.1622	0.545	0.466	1	Esyt2	ENSMUSG00000021171	12
ENSMUSG00000014245-Pigl	0.0936593	-0.108559	0.09	0.158	1	Pigl	ENSMUSG00000014245	11
ENSMUSG00000056515-Rab31	0.0936723	-0.215797	0.06	0.113	1	Rab31	ENSMUSG00000056515	17
ENSMUSG00000024953-Prdx5	0.0938239	0.184487	0.306	0.235	1	Prdx5	ENSMUSG00000024953	19
ENSMUSG00000040327-Cul9	0.0938272	-0.16016	0.448	0.557	1	Cul9	ENSMUSG00000040327	17
ENSMUSG00000020328-Nudcd2	0.093968	-0.182837	0.082	0.14	1	Nudcd2	ENSMUSG00000020328	11
ENSMUSG00000040481-Bptf	0.0940505	0.14259	0.664	0.611	1	Bptf	ENSMUSG00000040481	11
ENSMUSG00000032057-Hoatz	0.0941692	0.170709	0.672	0.566	1	Hoatz	ENSMUSG00000032057	9
ENSMUSG00000078578-Ube2d3	0.0941692	-0.183528	0.552	0.638	1	Ube2d3	ENSMUSG00000078578	3
ENSMUSG00000026734-4921504E06Rik	0.0942383	-0.150428	0.075	0.131	1	4921504E06Rik	ENSMUSG00000026734	2
ENSMUSG00000037300-Ttc13	0.0942855	-0.135927	0.104	0.172	1	Ttc13	ENSMUSG00000037300	8
ENSMUSG00000006134-Crkl	0.0944497	0.118023	0.313	0.226	1	Crkl	ENSMUSG00000006134	16
ENSMUSG00000032239-Rp9	0.0944899	-0.149988	0.918	0.928	1	Rp9	ENSMUSG00000032239	9
ENSMUSG00000001036-Epn2	0.0944952	0.18007	0.381	0.317	1	Epn2	ENSMUSG00000001036	11
ENSMUSG00000047129-1700113H08Rik	0.0945562	-0.0949385	0.067	0.127	1	1700113H08Rik	ENSMUSG00000047129	10
ENSMUSG00000026220-Slc16a14	0.0947403	-0.13219	0.052	0.104	1	Slc16a14	ENSMUSG00000026220	1
ENSMUSG00000078439-Smim24	0.0947473	-0.123678	0.597	0.742	1	Smim24	ENSMUSG00000078439	10
ENSMUSG00000024949-Sf1	0.0947574	-0.146044	0.388	0.48	1	Sf1	ENSMUSG00000024949	19
ENSMUSG00000113918-Gm6566	0.0948997	0.179594	0.164	0.109	1	Gm6566	ENSMUSG00000113918	12
ENSMUSG00000028587-Orc1	0.094978	-0.159692	0.119	0.19	1	Orc1	ENSMUSG00000028587	4
ENSMUSG00000038848-Ythdf1	0.0951191	-0.16997	0.112	0.176	1	Ythdf1	ENSMUSG00000038848	2
ENSMUSG00000025353-Ormdl2	0.0952652	-0.155885	0.276	0.376	1	Ormdl2	ENSMUSG00000025353	10
ENSMUSG00000026571-Dcaf6	0.0952899	-0.181433	0.642	0.733	1	Dcaf6	ENSMUSG00000026571	1
ENSMUSG00000068349-Gml	0.0953375	0.195831	0.485	0.421	1	Gml	ENSMUSG00000068349	15
ENSMUSG00000025916-Ppp1r42	0.0953509	0.198383	0.321	0.249	1	Ppp1r42	ENSMUSG00000025916	1
ENSMUSG00000028189-Ctbs	0.0953874	-0.117498	0.172	0.249	1	Ctbs	ENSMUSG00000028189	3
ENSMUSG00000037652-Phc3	0.0954806	0.171146	0.336	0.267	1	Phc3	ENSMUSG00000037652	3
ENSMUSG00000040356-Skiv2l	0.0955289	0.17214	0.425	0.335	1	Skiv2l	ENSMUSG00000040356	17
ENSMUSG00000021665-Hexb	0.0955866	-0.166065	0.343	0.443	1	Hexb	ENSMUSG00000021665	13
ENSMUSG00000029048-Rer1	0.0956359	0.227684	0.201	0.14	1	Rer1	ENSMUSG00000029048	4
ENSMUSG00000068874-Selenbp1	0.0957475	-0.145998	0.299	0.389	1	Selenbp1	ENSMUSG00000068874	3
ENSMUSG00000022510-Trp63	0.0957638	-0.143933	0.06	0.113	1	Trp63	ENSMUSG00000022510	16
ENSMUSG00000030557-Mef2a	0.0959014	-0.214227	0.634	0.683	1	Mef2a	ENSMUSG00000030557	7
ENSMUSG00000028107-Tars2	0.0959203	-0.126642	0.216	0.299	1	Tars2	ENSMUSG00000028107	3
ENSMUSG00000024218-Taf11	0.0959663	-0.109719	0.119	0.19	1	Taf11	ENSMUSG00000024218	17
ENSMUSG00000069662-Marcks	0.095987	0.225383	0.396	0.344	1	Marcks	ENSMUSG00000069662	10
ENSMUSG00000030695-Aldoa	0.0960176	-0.161133	0.246	0.339	1	Aldoa	ENSMUSG00000030695	7
ENSMUSG00000029381-Shroom3	0.0962569	-0.0796476	0.127	0.204	1	Shroom3	ENSMUSG00000029381	5
ENSMUSG00000022995-Enah	0.0962687	-0.0947444	0.172	0.253	1	Enah	ENSMUSG00000022995	1
ENSMUSG00000029994-Anxa4	0.0962847	0.143747	0.104	0.059	1	Anxa4	ENSMUSG00000029994	6
ENSMUSG00000037622-Wdtc1	0.0962931	-0.179426	0.261	0.344	1	Wdtc1	ENSMUSG00000037622	4
ENSMUSG00000031559-4930555F03Rik	0.096294	-0.0932673	0.164	0.24	1	4930555F03Rik	ENSMUSG00000031559	8
ENSMUSG00000035057-Mgat4d	0.0963653	0.233608	0.433	0.362	1	Mgat4d	ENSMUSG00000035057	8
ENSMUSG00000037210-Fam193a	0.0964224	-0.111583	0.716	0.787	1	Fam193a	ENSMUSG00000037210	5
ENSMUSG00000071646-Mta2	0.0964963	-0.135277	0.09	0.149	1	Mta2	ENSMUSG00000071646	19
ENSMUSG00000085436-Zfp335os	0.0965534	0.18237	0.388	0.321	1	Zfp335os	ENSMUSG00000085436	2
ENSMUSG00000057388-Mrpl18	0.0967521	0.191403	0.179	0.122	1	Mrpl18	ENSMUSG00000057388	17
ENSMUSG00000019302-Atp6v0a1	0.0967755	-0.17417	0.246	0.344	1	Atp6v0a1	ENSMUSG00000019302	11
ENSMUSG00000000594-Gm2a	0.0967844	-0.101863	0.075	0.136	1	Gm2a	ENSMUSG00000000594	11
ENSMUSG00000024335-Brd2	0.0968034	-0.0276292	0.276	0.367	1	Brd2	ENSMUSG00000024335	17
ENSMUSG00000047804-Akap10	0.0968537	-0.190713	0.403	0.507	1	Akap10	ENSMUSG00000047804	11
ENSMUSG00000031841-Cdh13	0.096862	-0.129231	0.157	0.235	1	Cdh13	ENSMUSG00000031841	8
ENSMUSG00000026036-Nif3l1	0.0970269	-0.206307	0.179	0.262	1	Nif3l1	ENSMUSG00000026036	1
ENSMUSG00000021144-Mta1	0.0970287	0.165312	0.239	0.172	1	Mta1	ENSMUSG00000021144	12
ENSMUSG00000029772-Ahcyl2	0.0970724	-0.147789	0.866	0.896	1	Ahcyl2	ENSMUSG00000029772	6
ENSMUSG00000017291-Taok1	0.0971589	-0.181997	0.433	0.538	1	Taok1	ENSMUSG00000017291	11
ENSMUSG00000021236-Entpd5	0.0972174	0.165276	0.104	0.059	1	Entpd5	ENSMUSG00000021236	12
ENSMUSG00000033909-Usp36	0.0974585	0.168707	0.164	0.109	1	Usp36	ENSMUSG00000033909	11
ENSMUSG00000074655-Gm1527	0.0976227	0.257209	0.216	0.154	1	Gm1527	ENSMUSG00000074655	3
ENSMUSG00000041354-Rgl2	0.0976488	0.160834	0.239	0.172	1	Rgl2	ENSMUSG00000041354	17
ENSMUSG00000053508-Gtsf2	0.097837	-0.321606	0.216	0.294	1	Gtsf2	ENSMUSG00000053508	15
ENSMUSG00000035042-Ccl5	0.0978384	-0.121324	0.052	0.104	1	Ccl5	ENSMUSG00000035042	11
ENSMUSG00000028990-Lzic	0.0978951	0.258279	0.276	0.217	1	Lzic	ENSMUSG00000028990	4
ENSMUSG00000037262-Kin	0.0981051	-0.147447	0.097	0.158	1	Kin	ENSMUSG00000037262	2
ENSMUSG00000101152-Gm28305	0.0983069	-0.175191	0.164	0.244	1	Gm28305	ENSMUSG00000101152	9
ENSMUSG00000097443-Gm17529	0.0983183	-0.1669	0.127	0.195	1	Gm17529	ENSMUSG00000097443	12
ENSMUSG00000001995-Sipa1l2	0.0983305	0.188664	0.396	0.317	1	Sipa1l2	ENSMUSG00000001995	8
ENSMUSG00000112132-Gm36229	0.0985729	0.163215	0.127	0.077	1	Gm36229	ENSMUSG00000112132	10
ENSMUSG00000051166-Eml5	0.0986935	0.173032	0.299	0.222	1	Eml5	ENSMUSG00000051166	12
ENSMUSG00000039254-Pomt1	0.0988948	0.122482	0.896	0.873	1	Pomt1	ENSMUSG00000039254	2
ENSMUSG00000031697-Orc6	0.0988984	0.197912	0.239	0.172	1	Orc6	ENSMUSG00000031697	8
ENSMUSG00000079614-Seh1l	0.0989072	-0.0815067	0.463	0.584	1	Seh1l	ENSMUSG00000079614	18
ENSMUSG00000022023-Wbp4	0.0989505	-0.10114	0.41	0.548	1	Wbp4	ENSMUSG00000022023	14
ENSMUSG00000074785-Plxnc1	0.0989805	0.111806	0.201	0.14	1	Plxnc1	ENSMUSG00000074785	10
ENSMUSG00000029913-Prdm5	0.0990895	-0.07884	0.239	0.339	1	Prdm5	ENSMUSG00000029913	6
ENSMUSG00000099422-Gm4275	0.099171	0.229984	0.142	0.09	1	Gm4275	ENSMUSG00000099422	7
ENSMUSG00000099353-1700031M16Rik	0.0992203	-0.124146	0.067	0.122	1	1700031M16Rik	ENSMUSG00000099353	15
ENSMUSG00000064194-Zfp936	0.0993228	0.220869	0.597	0.534	1	Zfp936	ENSMUSG00000064194	7
ENSMUSG00000021684-Pde8b	0.0994394	-0.104169	0.127	0.199	1	Pde8b	ENSMUSG00000021684	13
ENSMUSG00000054874-Pcnx3	0.0994964	0.208878	0.418	0.367	1	Pcnx3	ENSMUSG00000054874	19
ENSMUSG00000033732-Sf3b3	0.0995363	0.141434	0.552	0.462	1	Sf3b3	ENSMUSG00000033732	8
ENSMUSG00000040018-Cox15	0.0996226	-0.124353	0.06	0.113	1	Cox15	ENSMUSG00000040018	19
ENSMUSG00000045039-Megf8	0.0996385	0.14404	0.134	0.081	1	Megf8	ENSMUSG00000045039	7
ENSMUSG00000107230-Gm19265	0.09971	-0.170801	0.575	0.692	1	Gm19265	ENSMUSG00000107230	6
ENSMUSG00000001018-Snapin	0.0998434	-0.172774	0.201	0.281	1	Snapin	ENSMUSG00000001018	3
ENSMUSG00000087259-2610035D17Rik	0.0998532	-0.172484	0.172	0.244	1	2610035D17Rik	ENSMUSG00000087259	11
ENSMUSG00000023505-Cdca3	0.099892	-0.162972	0.224	0.317	1	Cdca3	ENSMUSG00000023505	6
ENSMUSG00000030315-Vgll4	0.100108	0.0502042	0.127	0.199	1	Vgll4	ENSMUSG00000030315	6
ENSMUSG00000016427-Ndufa1	0.100261	-0.229309	0.142	0.208	1	Ndufa1	ENSMUSG00000016427	20
ENSMUSG00000040506-Ambra1	0.100268	-0.182432	0.739	0.787	1	Ambra1	ENSMUSG00000040506	2
ENSMUSG00000035539-Ccdc180	0.100505	-0.15535	0.239	0.312	1	Ccdc180	ENSMUSG00000035539	4
ENSMUSG00000091311-Spata31d1b	0.100539	0.1305	0.104	0.059	1	Spata31d1b	ENSMUSG00000091311	13
ENSMUSG00000024921-Smarca2	0.100558	-0.0991541	0.052	0.104	1	Smarca2	ENSMUSG00000024921	19
ENSMUSG00000022487-Gtsf1	0.100636	-0.182561	0.373	0.475	1	Gtsf1	ENSMUSG00000022487	15
ENSMUSG00000026643-Nmt2	0.100687	-0.178432	0.119	0.19	1	Nmt2	ENSMUSG00000026643	2
ENSMUSG00000022802-Lmln	0.10069	-0.151301	0.261	0.362	1	Lmln	ENSMUSG00000022802	16
ENSMUSG00000035798-Zdhhc17	0.100728	-0.186891	0.545	0.67	1	Zdhhc17	ENSMUSG00000035798	10
ENSMUSG00000017485-Top2b	0.100823	0.182039	0.373	0.294	1	Top2b	ENSMUSG00000017485	14
ENSMUSG00000031796-Cfap20	0.100888	0.256672	0.567	0.48	1	Cfap20	ENSMUSG00000031796	8
ENSMUSG00000078451-Ppil6	0.100947	0.209201	0.284	0.222	1	Ppil6	ENSMUSG00000078451	10
ENSMUSG00000059820-Nkapd1	0.100953	0.129205	0.187	0.122	1	Nkapd1	ENSMUSG00000059820	9
ENSMUSG00000029735-Tpk1	0.101035	-0.100229	0.291	0.389	1	Tpk1	ENSMUSG00000029735	6
ENSMUSG00000020697-Lig3	0.101048	-0.172844	0.545	0.633	1	Lig3	ENSMUSG00000020697	11
ENSMUSG00000100282-1700041C23Rik	0.10105	-0.088483	0.142	0.222	1	1700041C23Rik	ENSMUSG00000100282	9
ENSMUSG00000020925-Ccdc43	0.101201	0.176405	0.142	0.09	1	Ccdc43	ENSMUSG00000020925	11
ENSMUSG00000033752-Mnd1	0.101278	-0.141669	0.082	0.14	1	Mnd1	ENSMUSG00000033752	3
ENSMUSG00000041571-Selenow	0.101333	0.172224	0.254	0.186	1	Selenow	ENSMUSG00000041571	7
ENSMUSG00000037373-Ctbp1	0.101379	-0.0589053	0.119	0.195	1	Ctbp1	ENSMUSG00000037373	5
ENSMUSG00000074452-Pate2	0.101497	0.173559	0.291	0.222	1	Pate2	ENSMUSG00000074452	9
ENSMUSG00000022781-Pak2	0.101503	0.162423	0.821	0.719	1	Pak2	ENSMUSG00000022781	16
ENSMUSG00000031696-Vps35	0.10193	0.185594	0.358	0.29	1	Vps35	ENSMUSG00000031696	8
ENSMUSG00000028392-Bspry	0.102039	-0.186973	0.119	0.186	1	Bspry	ENSMUSG00000028392	4
ENSMUSG00000025280-Polr3a	0.102078	-0.0763135	0.149	0.226	1	Polr3a	ENSMUSG00000025280	14
ENSMUSG00000024528-Srfbp1	0.102161	-0.116964	0.164	0.249	1	Srfbp1	ENSMUSG00000024528	18
ENSMUSG00000045210-Vcpip1	0.10219	-0.189489	0.366	0.457	1	Vcpip1	ENSMUSG00000045210	1
ENSMUSG00000040820-Hlcs	0.102193	-0.159833	0.142	0.213	1	Hlcs	ENSMUSG00000040820	16
ENSMUSG00000037001-Zfp39	0.102228	-0.115015	0.075	0.131	1	Zfp39	ENSMUSG00000037001	11
ENSMUSG00000028322-Exosc3	0.102304	0.157666	0.254	0.19	1	Exosc3	ENSMUSG00000028322	4
ENSMUSG00000024018-Ccdc167	0.102307	0.191078	0.261	0.195	1	Ccdc167	ENSMUSG00000024018	17
ENSMUSG00000060657-Marf1	0.102337	-0.173327	0.306	0.403	1	Marf1	ENSMUSG00000060657	16
ENSMUSG00000092083-Kcnb2	0.102357	0.244423	0.164	0.109	1	Kcnb2	ENSMUSG00000092083	1
ENSMUSG00000039176-Polg	0.102362	0.222566	0.59	0.548	1	Polg	ENSMUSG00000039176	7
ENSMUSG00000022155-Mroh2b	0.102444	-0.175781	0.388	0.484	1	Mroh2b	ENSMUSG00000022155	15
ENSMUSG00000046761-Fam83h	0.102477	0.126203	0.104	0.059	1	Fam83h	ENSMUSG00000046761	15
ENSMUSG00000028245-Nsmaf	0.102575	0.194124	0.276	0.208	1	Nsmaf	ENSMUSG00000028245	4
ENSMUSG00000078796-Zfp541	0.102607	-0.20607	0.507	0.566	1	Zfp541	ENSMUSG00000078796	7
ENSMUSG00000029642-Polr1d	0.102629	0.0993586	0.433	0.348	1	Polr1d	ENSMUSG00000029642	5
ENSMUSG00000002017-Fam98a	0.102646	0.205787	0.209	0.149	1	Fam98a	ENSMUSG00000002017	17
ENSMUSG00000038510-Rpf2	0.10274	-0.176192	0.119	0.186	1	Rpf2	ENSMUSG00000038510	10
ENSMUSG00000027999-Pla2g12a	0.102874	-0.140709	0.082	0.14	1	Pla2g12a	ENSMUSG00000027999	3
ENSMUSG00000064210-Ano6	0.102908	0.207546	0.127	0.077	1	Ano6	ENSMUSG00000064210	15
ENSMUSG00000103006-4933417C20Rik	0.102943	0.118438	0.112	0.063	1	4933417C20Rik	ENSMUSG00000103006	1
ENSMUSG00000031701-Dnaja2	0.102948	0.242719	0.44	0.38	1	Dnaja2	ENSMUSG00000031701	8
ENSMUSG00000029279-Brdt	0.102993	0.147563	0.896	0.9	1	Brdt	ENSMUSG00000029279	5
ENSMUSG00000026018-Ica1l	0.10302	-0.253002	0.291	0.38	1	Ica1l	ENSMUSG00000026018	1
ENSMUSG00000024240-Epc1	0.103023	0.135227	0.507	0.457	1	Epc1	ENSMUSG00000024240	18
ENSMUSG00000024319-Vps52	0.103033	0.121881	0.194	0.136	1	Vps52	ENSMUSG00000024319	17
ENSMUSG00000087470-A630031M04Rik	0.103177	0.166938	0.358	0.281	1	A630031M04Rik	ENSMUSG00000087470	4
ENSMUSG00000026807-Ak8	0.103206	0.138303	0.41	0.326	1	Ak8	ENSMUSG00000026807	2
ENSMUSG00000033335-Dnm2	0.103242	0.266938	0.567	0.502	1	Dnm2	ENSMUSG00000033335	9
ENSMUSG00000023935-Spats1	0.103392	0.178647	0.642	0.588	1	Spats1	ENSMUSG00000023935	17
ENSMUSG00000098520-Ranbp2-ps1	0.103515	-0.137929	0.239	0.33	1	ps1	ENSMUSG00000098520
ENSMUSG00000055809-Dnaaf3	0.103516	0.212641	0.358	0.285	1	Dnaaf3	ENSMUSG00000055809	7
ENSMUSG00000036160-Surf6	0.103598	-0.0653591	0.127	0.208	1	Surf6	ENSMUSG00000036160	2
ENSMUSG00000032478-Nme6	0.103615	0.212068	0.179	0.122	1	Nme6	ENSMUSG00000032478	9
ENSMUSG00000103103-4833445I07Rik	0.103616	0.136836	0.381	0.308	1	4833445I07Rik	ENSMUSG00000103103	9
ENSMUSG00000020867-Spata20	0.103742	-0.102772	0.134	0.213	1	Spata20	ENSMUSG00000020867	11
ENSMUSG00000030516-Tjp1	0.103762	-0.127327	0.381	0.484	1	Tjp1	ENSMUSG00000030516	7
ENSMUSG00000041679-Lrrc29	0.103824	0.233133	0.612	0.57	1	Lrrc29	ENSMUSG00000041679	8
ENSMUSG00000066306-Numa1	0.103827	-0.149206	0.425	0.548	1	Numa1	ENSMUSG00000066306	7
ENSMUSG00000022687-Boc	0.103889	-0.119952	0.075	0.131	1	Boc	ENSMUSG00000022687	16
ENSMUSG00000094649-Gm7102	0.10396	0.218433	0.246	0.176	1	Gm7102	ENSMUSG00000094649	19
ENSMUSG00000022545-Ercc4	0.104021	0.130321	0.239	0.167	1	Ercc4	ENSMUSG00000022545	16
ENSMUSG00000020741-Cluh	0.104251	-0.0935326	0.179	0.267	1	Cluh	ENSMUSG00000020741	11
ENSMUSG00000047766-Lrrc49	0.104258	0.216419	0.545	0.462	1	Lrrc49	ENSMUSG00000047766	9
ENSMUSG00000113930-Gm36235	0.104333	0.189783	0.201	0.136	1	Gm36235	ENSMUSG00000113930	12
ENSMUSG00000024603-Dctn4	0.10438	-0.0638266	0.463	0.548	1	Dctn4	ENSMUSG00000024603	18
ENSMUSG00000014633-Cmc2	0.104521	-0.176922	0.09	0.149	1	Cmc2	ENSMUSG00000014633	8
ENSMUSG00000089889-0610040B10Rik	0.104597	-0.0895041	0.127	0.204	1	0610040B10Rik	ENSMUSG00000089889	5
ENSMUSG00000118665-Lin54	0.104634	-0.205643	0.224	0.312	1	Lin54	ENSMUSG00000118665	5
ENSMUSG00000002778-Kdelr1	0.104846	0.124593	0.172	0.113	1	Kdelr1	ENSMUSG00000002778	7
ENSMUSG00000010342-Tex14	0.104981	-0.15234	0.94	0.977	1	Tex14	ENSMUSG00000010342	11
ENSMUSG00000117444-Gm50020	0.105068	-0.228114	0.231	0.308	1	Gm50020	ENSMUSG00000117444	17
ENSMUSG00000037916-Ndufv1	0.105077	-0.114199	0.172	0.253	1	Ndufv1	ENSMUSG00000037916	19
ENSMUSG00000067702-Tuba3a	0.105121	-0.145679	0.694	0.778	1	Tuba3a	ENSMUSG00000067702	6
ENSMUSG00000050217-Lgsn	0.105137	-0.223545	0.657	0.692	1	Lgsn	ENSMUSG00000050217	1
ENSMUSG00000026933-Camsap1	0.105224	-0.166197	0.306	0.403	1	Camsap1	ENSMUSG00000026933	2
ENSMUSG00000038712-Mindy1	0.105336	0.129949	0.112	0.063	1	Mindy1	ENSMUSG00000038712	3
ENSMUSG00000109002-Gm38405	0.10536	0.16742	0.142	0.09	1	Gm38405	ENSMUSG00000109002	7
ENSMUSG00000014782-Plekhg4	0.105409	0.133164	0.254	0.181	1	Plekhg4	ENSMUSG00000014782	8
ENSMUSG00000024530-Prelid3a	0.105451	0.21216	0.269	0.208	1	Prelid3a	ENSMUSG00000024530	18
ENSMUSG00000091514-Gm17484	0.105571	-0.113343	0.075	0.131	1	Gm17484	ENSMUSG00000091514	8
ENSMUSG00000105868-Gm43766	0.105571	-0.167924	0.075	0.131	1	Gm43766	ENSMUSG00000105868	14
ENSMUSG00000020894-Vamp2	0.105617	0.16988	0.172	0.113	1	Vamp2	ENSMUSG00000020894	11
ENSMUSG00000085143-Gm11520	0.10564	0.217131	0.239	0.176	1	Gm11520	ENSMUSG00000085143	11
ENSMUSG00000018661-Cog1	0.105642	-0.090674	0.067	0.122	1	Cog1	ENSMUSG00000018661	11
ENSMUSG00000034575-Tent4a	0.105642	-0.101864	0.067	0.122	1	Tent4a	ENSMUSG00000034575	13
ENSMUSG00000003955-Fam162a	0.105856	0.132769	0.306	0.226	1	Fam162a	ENSMUSG00000003955	16
ENSMUSG00000117718-1500032F14Rik	0.105932	0.147522	0.254	0.186	1	1500032F14Rik	ENSMUSG00000117718	19
ENSMUSG00000024248-Cox7a2l	0.106081	-0.211995	0.112	0.176	1	Cox7a2l	ENSMUSG00000024248	17
ENSMUSG00000109739-Gm17949	0.106182	0.206722	0.299	0.235	1	Gm17949	ENSMUSG00000109739	17
ENSMUSG00000033423-Eri3	0.106212	-0.175858	0.724	0.774	1	Eri3	ENSMUSG00000033423	4
ENSMUSG00000111847-Gm8899	0.106239	-0.149142	0.104	0.167	1	Gm8899	ENSMUSG00000111847	10
ENSMUSG00000029632-Ndufa4	0.106239	-0.138165	0.104	0.167	1	Ndufa4	ENSMUSG00000029632	6
ENSMUSG00000091329-1700112D23Rik	0.106339	-0.134131	0.179	0.258	1	1700112D23Rik	ENSMUSG00000091329	3
ENSMUSG00000059455-Plac8l1	0.106536	-0.150654	0.082	0.14	1	Plac8l1	ENSMUSG00000059455	18
ENSMUSG00000015149-Sirt2	0.106758	-0.202994	0.336	0.421	1	Sirt2	ENSMUSG00000015149	7
ENSMUSG00000026024-Als2	0.106868	-0.159351	0.134	0.204	1	Als2	ENSMUSG00000026024	1
ENSMUSG00000037112-Sik2	0.106874	-0.222346	0.44	0.511	1	Sik2	ENSMUSG00000037112	9
ENSMUSG00000024576-Csnk1a1	0.106933	-0.224918	0.597	0.656	1	Csnk1a1	ENSMUSG00000024576	18
ENSMUSG00000005804-Bloc1s6	0.106965	-0.104747	0.067	0.122	1	Bloc1s6	ENSMUSG00000005804	2
ENSMUSG00000024829-Mrpl21	0.107006	0.251878	0.284	0.217	1	Mrpl21	ENSMUSG00000024829	19
ENSMUSG00000004936-Map2k1	0.107015	0.123672	0.231	0.312	1	Map2k1	ENSMUSG00000004936	9
ENSMUSG00000113254-Gm272	0.107328	0.216949	0.299	0.226	1	Gm272	ENSMUSG00000113254	13
ENSMUSG00000029924-Slc37a3	0.107354	-0.128738	0.097	0.163	1	Slc37a3	ENSMUSG00000029924	6
ENSMUSG00000015083-C8g	0.107452	0.155013	0.104	0.059	1	C8g	ENSMUSG00000015083	2
ENSMUSG00000087641-Gm12811	0.107486	0.158925	0.179	0.118	1	Gm12811	ENSMUSG00000087641	4
ENSMUSG00000027520-Zdbf2	0.107523	0.206696	0.597	0.529	1	Zdbf2	ENSMUSG00000027520	1
ENSMUSG00000031536-Polb	0.107847	-0.150865	0.351	0.457	1	Polb	ENSMUSG00000031536	8
ENSMUSG00000023944-Hsp90ab1	0.107912	-0.194128	0.336	0.43	1	Hsp90ab1	ENSMUSG00000023944	17
ENSMUSG00000037936-Scarb1	0.10792	0.193885	0.142	0.09	1	Scarb1	ENSMUSG00000037936	5
ENSMUSG00000047257-Prss45	0.108055	-0.0974441	0.127	0.199	1	Prss45	ENSMUSG00000047257	9
ENSMUSG00000091183-Gm5141	0.108178	0.148303	0.119	0.072	1	Gm5141	ENSMUSG00000091183	13
ENSMUSG00000020716-Nf1	0.108364	-0.165883	0.851	0.891	1	Nf1	ENSMUSG00000020716	11
ENSMUSG00000024193-Phf1	0.108506	0.199689	0.709	0.688	1	Phf1	ENSMUSG00000024193	17
ENSMUSG00000035864-Syt1	0.108615	-0.146585	0.082	0.14	1	Syt1	ENSMUSG00000035864	10
ENSMUSG00000021007-Spata7	0.108693	0.0841725	0.634	0.724	1	Spata7	ENSMUSG00000021007	12
ENSMUSG00000032527-Pccb	0.108759	-0.21085	0.052	0.1	1	Pccb	ENSMUSG00000032527	9
ENSMUSG00000115367-Gm33301	0.108784	0.171431	0.142	0.09	1	Gm33301	ENSMUSG00000115367	15
ENSMUSG00000021253-Tgfb3	0.108835	-0.0817139	0.052	0.104	1	Tgfb3	ENSMUSG00000021253	12
ENSMUSG00000042800-Spata46	0.108842	-0.264545	0.119	0.181	1	Spata46	ENSMUSG00000042800	1
ENSMUSG00000120191-ENSMUSG00000120191	0.108962	0.187748	0.321	0.262	1	ENSMUSG00000120191	ENSMUSG00000120191
ENSMUSG00000020299-4930524B15Rik	0.10902	0.207412	0.433	0.362	1	4930524B15Rik	ENSMUSG00000020299	11
ENSMUSG00000026632-Tatdn3	0.109021	0.123612	0.239	0.172	1	Tatdn3	ENSMUSG00000026632	1
ENSMUSG00000115272-Gm49965	0.109054	0.133099	0.224	0.158	1	Gm49965	ENSMUSG00000115272	14
ENSMUSG00000074646-6430550D23Rik	0.109127	-0.0959629	0.127	0.199	1	6430550D23Rik	ENSMUSG00000074646	2
ENSMUSG00000029291-Rufy3	0.109162	-0.196107	0.425	0.529	1	Rufy3	ENSMUSG00000029291	5
ENSMUSG00000005871-Apc	0.109213	-0.165928	0.627	0.692	1	Apc	ENSMUSG00000005871	18
ENSMUSG00000110863-Gm34655	0.109302	-0.168291	0.082	0.136	1	Gm34655	ENSMUSG00000110863	9
ENSMUSG00000030720-Cln3	0.109302	-0.140667	0.104	0.167	1	Cln3	ENSMUSG00000030720	7
ENSMUSG00000026926-Pmpca	0.109345	-0.126729	0.284	0.371	1	Pmpca	ENSMUSG00000026926	2
ENSMUSG00000026565-Pou2f1	0.109402	-0.281687	0.567	0.606	1	Pou2f1	ENSMUSG00000026565	1
ENSMUSG00000034674-Tdg	0.10946	-0.128083	0.09	0.154	1	Tdg	ENSMUSG00000034674	10
ENSMUSG00000117956-Gm50196	0.109693	0.185174	0.127	0.077	1	Gm50196	ENSMUSG00000117956	19
ENSMUSG00000026587-Astn1	0.109728	-0.200153	0.082	0.136	1	Astn1	ENSMUSG00000026587	1
ENSMUSG00000032826-Ank2	0.109728	0.179825	0.276	0.208	1	Ank2	ENSMUSG00000032826	3
ENSMUSG00000028979-Masp2	0.109802	-0.127627	0.216	0.294	1	Masp2	ENSMUSG00000028979	4
ENSMUSG00000020482-Ccdc117	0.109934	0.248369	0.478	0.434	1	Ccdc117	ENSMUSG00000020482	11
ENSMUSG00000053553-3110082I17Rik	0.10999	-0.166271	0.418	0.516	1	3110082I17Rik	ENSMUSG00000053553	5
ENSMUSG00000027650-Tti1	0.110201	-0.117796	0.187	0.267	1	Tti1	ENSMUSG00000027650	2
ENSMUSG00000068749-Psma5	0.110385	0.150315	0.291	0.217	1	Psma5	ENSMUSG00000068749	3
ENSMUSG00000046111-Cep295	0.11063	-0.174394	0.739	0.814	1	Cep295	ENSMUSG00000046111	9
ENSMUSG00000044150-Bclaf3	0.110715	-0.180578	0.119	0.186	1	Bclaf3	ENSMUSG00000044150	20
ENSMUSG00000061731-Ext1	0.110755	-0.116137	0.052	0.1	1	Ext1	ENSMUSG00000061731	15
ENSMUSG00000026584-Scyl3	0.110934	-0.106968	0.127	0.199	1	Scyl3	ENSMUSG00000026584	1
ENSMUSG00000098234-Snhg6	0.111009	-0.0799797	0.396	0.493	1	Snhg6	ENSMUSG00000098234	1
ENSMUSG00000039431-Mtmr7	0.111087	-0.0710615	0.112	0.186	1	Mtmr7	ENSMUSG00000039431	8
ENSMUSG00000030544-Mesp1	0.111188	-0.126933	0.075	0.131	1	Mesp1	ENSMUSG00000030544	7
ENSMUSG00000034781-Gna11	0.111225	0.131809	0.157	0.1	1	Gna11	ENSMUSG00000034781	10
ENSMUSG00000078490-Cfap74	0.111381	0.163632	0.858	0.855	1	Cfap74	ENSMUSG00000078490	4
ENSMUSG00000048720-Tbc1d12	0.111712	-0.132936	0.776	0.792	1	Tbc1d12	ENSMUSG00000048720	19
ENSMUSG00000063065-Mapk3	0.111763	-0.125946	0.052	0.1	1	Mapk3	ENSMUSG00000063065	7
ENSMUSG00000040034-Nup43	0.111804	-0.120003	0.149	0.222	1	Nup43	ENSMUSG00000040034	10
ENSMUSG00000072294-Klf12	0.111987	0.123061	0.209	0.145	1	Klf12	ENSMUSG00000072294	14
ENSMUSG00000085111-Ascl4	0.112008	-0.12389	0.082	0.14	1	Ascl4	ENSMUSG00000085111	10
ENSMUSG00000095110-1700003E24Rik	0.112032	0.147811	0.127	0.077	1	1700003E24Rik	ENSMUSG00000095110	20
ENSMUSG00000050702-4930563M21Rik	0.11204	-0.120377	0.149	0.231	1	4930563M21Rik	ENSMUSG00000050702	9
ENSMUSG00000049719-Prss46	0.112073	-0.105312	0.075	0.131	1	Prss46	ENSMUSG00000049719	9
ENSMUSG00000030386-Zfp606	0.112095	0.184889	0.172	0.118	1	Zfp606	ENSMUSG00000030386	7
ENSMUSG00000031788-Kifc3	0.112096	0.168465	0.149	0.095	1	Kifc3	ENSMUSG00000031788	8
ENSMUSG00000034252-Senp6	0.112212	-0.115067	0.724	0.833	1	Senp6	ENSMUSG00000034252	9
ENSMUSG00000086324-Gm15564	0.112235	-0.176919	0.269	0.353	1	Gm15564	ENSMUSG00000086324	16
ENSMUSG00000087667-Gm13381	0.112402	-0.149801	0.075	0.127	1	Gm13381	ENSMUSG00000087667	2
ENSMUSG00000032872-Cyb5r4	0.112468	-0.176633	0.179	0.262	1	Cyb5r4	ENSMUSG00000032872	9
ENSMUSG00000066613-Zfp932	0.112617	0.138854	0.104	0.059	1	Zfp932	ENSMUSG00000066613	5
ENSMUSG00000034135-Sik3	0.112682	-0.187021	0.679	0.724	1	Sik3	ENSMUSG00000034135	9
ENSMUSG00000073096-Lrrc61	0.112762	-0.137736	0.097	0.158	1	Lrrc61	ENSMUSG00000073096	6
ENSMUSG00000026083-Eif5b	0.112815	-0.194042	0.612	0.697	1	Eif5b	ENSMUSG00000026083	1
ENSMUSG00000036473-Tbc1d24	0.112979	0.135931	0.127	0.077	1	Tbc1d24	ENSMUSG00000036473	17
ENSMUSG00000027447-Cst3	0.113008	0.144186	0.41	0.339	1	Cst3	ENSMUSG00000027447	2
ENSMUSG00000108621-Gm33989	0.113132	-0.124469	0.127	0.199	1	Gm33989	ENSMUSG00000108621	7
ENSMUSG00000052566-Hook2	0.113202	-0.145525	0.321	0.416	1	Hook2	ENSMUSG00000052566	8
ENSMUSG00000068601-Gm10244	0.11322	0.131057	0.119	0.072	1	Gm10244	ENSMUSG00000068601	6
ENSMUSG00000037012-Hk1	0.113362	-0.197878	0.291	0.38	1	Hk1	ENSMUSG00000037012	10
ENSMUSG00000036893-Ehmt1	0.113372	-0.255208	0.172	0.24	1	Ehmt1	ENSMUSG00000036893	2
ENSMUSG00000063172-Hspb11	0.113486	-0.101621	0.09	0.149	1	Hspb11	ENSMUSG00000063172	4
ENSMUSG00000026657-Frmd4a	0.113549	-0.0408463	0.052	0.104	1	Frmd4a	ENSMUSG00000026657	2
ENSMUSG00000025898-Cwf19l2	0.113565	-0.0834417	0.679	0.747	1	Cwf19l2	ENSMUSG00000025898	9
ENSMUSG00000010067-Rassf1	0.113674	0.200036	0.679	0.629	1	Rassf1	ENSMUSG00000010067	9
ENSMUSG00000060924-Csmd1	0.113711	-0.0956128	0.097	0.163	1	Csmd1	ENSMUSG00000060924	8
ENSMUSG00000034473-Sec22a	0.11373	0.261182	0.507	0.475	1	Sec22a	ENSMUSG00000034473	16
ENSMUSG00000070923-Klhl9	0.113769	-0.157704	0.09	0.145	1	Klhl9	ENSMUSG00000070923	4
ENSMUSG00000085820-4933406K04Rik	0.113931	0.132755	0.127	0.077	1	4933406K04Rik	ENSMUSG00000085820	12
ENSMUSG00000061665-Cd2ap	0.113994	-0.249232	0.313	0.398	1	Cd2ap	ENSMUSG00000061665	17
ENSMUSG00000085012-Gm15492	0.114014	0.188011	0.657	0.62	1	Gm15492	ENSMUSG00000085012	6
ENSMUSG00000031583-Wrn	0.114019	0.135458	0.507	0.416	1	Wrn	ENSMUSG00000031583	8
ENSMUSG00000022389-Tef	0.114065	-0.171032	0.179	0.253	1	Tef	ENSMUSG00000022389	15
ENSMUSG00000045100-Slc25a26	0.114132	0.219999	0.485	0.425	1	Slc25a26	ENSMUSG00000045100	6
ENSMUSG00000025130-P4hb	0.114316	-0.11862	0.052	0.1	1	P4hb	ENSMUSG00000025130	11
ENSMUSG00000028741-Mrto4	0.114521	0.104448	0.194	0.136	1	Mrto4	ENSMUSG00000028741	4
ENSMUSG00000020232-Hmg20b	0.114646	0.120013	0.157	0.1	1	Hmg20b	ENSMUSG00000020232	10
ENSMUSG00000021087-Rtn1	0.114676	0.169893	0.746	0.697	1	Rtn1	ENSMUSG00000021087	12
ENSMUSG00000021470-Ercc6l2	0.114676	-0.150375	0.403	0.507	1	Ercc6l2	ENSMUSG00000021470	13
ENSMUSG00000020661-Dnmt3a	0.11476	-0.123709	0.075	0.131	1	Dnmt3a	ENSMUSG00000020661	12
ENSMUSG00000039270-Megf9	0.115065	0.204339	0.239	0.181	1	Megf9	ENSMUSG00000039270	4
ENSMUSG00000004934-Pias4	0.115109	-0.112948	0.179	0.262	1	Pias4	ENSMUSG00000004934	10
ENSMUSG00000024283-Wac	0.11528	0.158254	0.799	0.688	1	Wac	ENSMUSG00000024283	18
ENSMUSG00000036602-Alx1	0.115308	-0.0499599	0.134	0.213	1	Alx1	ENSMUSG00000036602	10
ENSMUSG00000036185-Sapcd1	0.115743	0.135253	0.187	0.127	1	Sapcd1	ENSMUSG00000036185	17
ENSMUSG00000024357-Sil1	0.115765	0.0937347	0.604	0.529	1	Sil1	ENSMUSG00000024357	18
ENSMUSG00000028126-Pip5k1a	0.115901	-0.203144	0.276	0.353	1	Pip5k1a	ENSMUSG00000028126	3
ENSMUSG00000055137-Sugct	0.115933	-0.182938	0.336	0.412	1	Sugct	ENSMUSG00000055137	13
ENSMUSG00000057265-Bbof1	0.116034	0.163832	0.963	0.937	1	Bbof1	ENSMUSG00000057265	12
ENSMUSG00000117342-Gm31818	0.11628	-0.158037	0.082	0.136	1	Gm31818	ENSMUSG00000117342	17
ENSMUSG00000045466-Zfp956	0.116434	0.211106	0.291	0.226	1	Zfp956	ENSMUSG00000045466	6
ENSMUSG00000020617-1700012B07Rik	0.116435	-0.163457	0.127	0.19	1	1700012B07Rik	ENSMUSG00000020617	11
ENSMUSG00000010721-Lmbr1	0.116448	0.249692	0.515	0.502	1	Lmbr1	ENSMUSG00000010721	5
ENSMUSG00000027344-Fsip1	0.116469	-0.242885	0.56	0.624	1	Fsip1	ENSMUSG00000027344	2
ENSMUSG00000100599-1700120C14Rik	0.116521	0.13427	0.164	0.109	1	1700120C14Rik	ENSMUSG00000100599	15
ENSMUSG00000055024-Ep300	0.116581	-0.185703	0.44	0.548	1	Ep300	ENSMUSG00000055024	15
ENSMUSG00000030172-Erc1	0.116607	0.169485	0.664	0.606	1	Erc1	ENSMUSG00000030172	6
ENSMUSG00000048732-Klhl11	0.116677	0.0714816	0.164	0.104	1	Klhl11	ENSMUSG00000048732	11
ENSMUSG00000101258-Gm29477	0.116828	0.142649	0.134	0.086	1	Gm29477	ENSMUSG00000101258	11
ENSMUSG00000043257-Pigv	0.116839	0.248685	0.276	0.217	1	Pigv	ENSMUSG00000043257	4
ENSMUSG00000008206-Cers4	0.116915	-0.107424	0.052	0.1	1	Cers4	ENSMUSG00000008206	8
ENSMUSG00000025420-Katnal2	0.116955	0.104865	0.836	0.787	1	Katnal2	ENSMUSG00000025420	18
ENSMUSG00000052595-A1cf	0.117048	0.421894	0.403	0.33	1	A1cf	ENSMUSG00000052595	19
ENSMUSG00000087104-Tmem132cos	0.117073	-0.110025	0.067	0.122	1	Tmem132cos	ENSMUSG00000087104	5
ENSMUSG00000100680-1810044D09Rik	0.117153	0.16574	0.336	0.262	1	1810044D09Rik	ENSMUSG00000100680	6
ENSMUSG00000030083-Abtb1	0.117266	-0.127942	0.104	0.167	1	Abtb1	ENSMUSG00000030083	6
ENSMUSG00000085984-1700001G11Rik	0.117277	0.20612	0.366	0.29	1	1700001G11Rik	ENSMUSG00000085984	14
ENSMUSG00000067889-Sptbn2	0.117316	0.115576	0.127	0.077	1	Sptbn2	ENSMUSG00000067889	19
ENSMUSG00000038664-Herc1	0.117393	-0.118823	0.343	0.443	1	Herc1	ENSMUSG00000038664	9
ENSMUSG00000038495-Otud7b	0.117536	-0.11396	0.396	0.502	1	Otud7b	ENSMUSG00000038495	3
ENSMUSG00000032320-Rcn2	0.117692	0.142317	0.358	0.281	1	Rcn2	ENSMUSG00000032320	9
ENSMUSG00000052673-Gm9887	0.117729	0.151569	0.142	0.09	1	Gm9887	ENSMUSG00000052673	12
ENSMUSG00000042213-Zfand4	0.117874	0.134052	0.836	0.851	1	Zfand4	ENSMUSG00000042213	6
ENSMUSG00000021039-Snw1	0.117963	-0.170884	0.351	0.434	1	Snw1	ENSMUSG00000021039	12
ENSMUSG00000084782-Gm11213	0.118361	-0.186701	0.134	0.199	1	Gm11213	ENSMUSG00000084782	4
ENSMUSG00000024878-Cbwd1	0.118379	0.245956	0.545	0.502	1	Cbwd1	ENSMUSG00000024878	19
ENSMUSG00000004535-Tax1bp1	0.118379	0.185641	0.56	0.493	1	Tax1bp1	ENSMUSG00000004535	6
ENSMUSG00000073725-Lmbrd1	0.118436	-0.0822812	0.172	0.253	1	Lmbrd1	ENSMUSG00000073725	1
ENSMUSG00000103393-Gm38304	0.118629	0.236349	0.246	0.181	1	Gm38304	ENSMUSG00000103393	1
ENSMUSG00000070705-Eid2b	0.118912	0.152147	0.179	0.122	1	Eid2b	ENSMUSG00000070705	7
ENSMUSG00000028134-Ptbp2	0.118914	0.162328	0.866	0.796	1	Ptbp2	ENSMUSG00000028134	3
ENSMUSG00000066595-Flvcr1	0.118936	-0.173972	0.067	0.118	1	Flvcr1	ENSMUSG00000066595	1
ENSMUSG00000035378-Shq1	0.119074	-0.166246	0.172	0.249	1	Shq1	ENSMUSG00000035378	6
ENSMUSG00000118592-Gm53005	0.119091	-0.0572902	0.097	0.163	1	Gm53005	ENSMUSG00000118592	14
ENSMUSG00000024397-Aif1	0.119161	-0.192373	0.179	0.253	1	Aif1	ENSMUSG00000024397	17
ENSMUSG00000006024-Napa	0.119559	-0.151829	0.246	0.326	1	Napa	ENSMUSG00000006024	7
ENSMUSG00000057176-Ccdc189	0.119567	-0.113249	0.119	0.186	1	Ccdc189	ENSMUSG00000057176	7
ENSMUSG00000037126-Psd	0.119636	-0.119891	0.112	0.176	1	Psd	ENSMUSG00000037126	19
ENSMUSG00000049470-Aff4	0.119695	-0.149463	0.649	0.692	1	Aff4	ENSMUSG00000049470	11
ENSMUSG00000059554-Ccdc28a	0.119758	0.203796	0.306	0.24	1	Ccdc28a	ENSMUSG00000059554	10
ENSMUSG00000008028-1700008O03Rik	0.119782	-0.15674	0.112	0.172	1	1700008O03Rik	ENSMUSG00000008028	7
ENSMUSG00000042447-Mios	0.119922	-0.139927	0.216	0.294	1	Mios	ENSMUSG00000042447	6
ENSMUSG00000028381-Ugcg	0.120011	0.145401	0.239	0.176	1	Ugcg	ENSMUSG00000028381	4
ENSMUSG00000039901-Armh3	0.120175	-0.159799	0.567	0.652	1	Armh3	ENSMUSG00000039901	19
ENSMUSG00000026781-Acbd5	0.120242	-0.148395	0.388	0.475	1	Acbd5	ENSMUSG00000026781	2
ENSMUSG00000012211-Tex22	0.120273	-0.161114	0.134	0.199	1	Tex22	ENSMUSG00000012211	12
ENSMUSG00000044477-Zfand3	0.120342	-0.16197	0.642	0.742	1	Zfand3	ENSMUSG00000044477	17
ENSMUSG00000022641-Bbx	0.12043	-0.161332	0.119	0.181	1	Bbx	ENSMUSG00000022641	16
ENSMUSG00000070979-Actl7a	0.120484	-0.144375	0.06	0.109	1	Actl7a	ENSMUSG00000070979	4
ENSMUSG00000038994-H1f9	0.120599	-0.174267	0.313	0.403	1	H1f9	ENSMUSG00000038994	11
ENSMUSG00000112219-Gm31904	0.120722	0.196249	0.485	0.439	1	Gm31904	ENSMUSG00000112219	10
ENSMUSG00000047014-Catsperb	0.120788	-0.202424	0.701	0.765	1	Catsperb	ENSMUSG00000047014	12
ENSMUSG00000029253-Cenpc1	0.121133	-0.173106	0.694	0.742	1	Cenpc1	ENSMUSG00000029253	5
ENSMUSG00000045983-Eif4g1	0.121177	0.182708	0.515	0.475	1	Eif4g1	ENSMUSG00000045983	16
ENSMUSG00000047022-Mipol1	0.121182	-0.128873	0.299	0.385	1	Mipol1	ENSMUSG00000047022	12
ENSMUSG00000055531-Cpsf6	0.121311	-0.155439	0.403	0.511	1	Cpsf6	ENSMUSG00000055531	10
ENSMUSG00000029815-Malsu1	0.121401	0.144494	0.261	0.199	1	Malsu1	ENSMUSG00000029815	6
ENSMUSG00000061111-Mcrip1	0.121518	-0.125685	0.149	0.222	1	Mcrip1	ENSMUSG00000061111	11
ENSMUSG00000020268-Lyrm7	0.121639	-0.162092	0.09	0.145	1	Lyrm7	ENSMUSG00000020268	11
ENSMUSG00000099034-2810039B14Rik	0.121709	-0.110031	0.052	0.1	1	2810039B14Rik	ENSMUSG00000099034	15
ENSMUSG00000001998-Ap4e1	0.122026	0.187448	0.239	0.176	1	Ap4e1	ENSMUSG00000001998	2
ENSMUSG00000036435-Exoc1	0.122285	-0.17248	0.179	0.249	1	Exoc1	ENSMUSG00000036435	5
ENSMUSG00000014959-Gorasp2	0.122301	0.167513	0.306	0.235	1	Gorasp2	ENSMUSG00000014959	2
ENSMUSG00000045078-Rnf216	0.122328	-0.213847	0.567	0.665	1	Rnf216	ENSMUSG00000045078	5
ENSMUSG00000053768-Chchd3	0.122532	-0.15728	0.515	0.624	1	Chchd3	ENSMUSG00000053768	6
ENSMUSG00000038299-Wdr36	0.122547	0.168103	0.284	0.222	1	Wdr36	ENSMUSG00000038299	18
ENSMUSG00000022678-Nde1	0.122806	0.182835	0.179	0.127	1	Nde1	ENSMUSG00000022678	16
ENSMUSG00000028414-Fktn	0.122865	0.177281	0.575	0.516	1	Fktn	ENSMUSG00000028414	4
ENSMUSG00000027221-Chst1	0.123051	-0.0648046	0.119	0.19	1	Chst1	ENSMUSG00000027221	2
ENSMUSG00000087013-2610027K06Rik	0.123205	-0.139805	0.097	0.154	1	2610027K06Rik	ENSMUSG00000087013	11
ENSMUSG00000012114-Med15	0.123295	-0.169063	0.336	0.434	1	Med15	ENSMUSG00000012114	16
ENSMUSG00000059695-1700019M22Rik	0.123316	-0.172949	0.172	0.249	1	1700019M22Rik	ENSMUSG00000059695	12
ENSMUSG00000026669-Mcm10	0.123365	-0.159288	0.104	0.163	1	Mcm10	ENSMUSG00000026669	2
ENSMUSG00000110336-4933400L20Rik	0.123445	0.221024	0.157	0.104	1	4933400L20Rik	ENSMUSG00000110336	8
ENSMUSG00000099498-Gm29283	0.123532	0.0724446	0.104	0.059	1	Gm29283	ENSMUSG00000099498	1
ENSMUSG00000029186-Pi4k2b	0.123678	-0.158641	0.119	0.181	1	Pi4k2b	ENSMUSG00000029186	5
ENSMUSG00000020818-Mfsd11	0.123913	-0.121568	0.261	0.353	1	Mfsd11	ENSMUSG00000020818	11
ENSMUSG00000035785-Cmtm2b	0.123923	0.169425	0.284	0.222	1	Cmtm2b	ENSMUSG00000035785	8
ENSMUSG00000035704-Alg8	0.124066	0.115399	0.59	0.543	1	Alg8	ENSMUSG00000035704	7
ENSMUSG00000022637-Cblb	0.124151	-0.128677	0.246	0.335	1	Cblb	ENSMUSG00000022637	16
ENSMUSG00000021947-Cryl1	0.124232	0.142679	0.172	0.118	1	Cryl1	ENSMUSG00000021947	14
ENSMUSG00000035595-Fam174c	0.124338	-0.149187	0.187	0.271	1	Fam174c	ENSMUSG00000035595	10
ENSMUSG00000021969-Zdhhc20	0.124388	-0.151103	0.396	0.493	1	Zdhhc20	ENSMUSG00000021969	14
ENSMUSG00000049807-Arhgap23	0.124528	-0.12545	0.515	0.62	1	Arhgap23	ENSMUSG00000049807	11
ENSMUSG00000021364-Elovl2	0.124569	-0.102742	0.216	0.308	1	Elovl2	ENSMUSG00000021364	13
ENSMUSG00000075284-Wipf1	0.124584	-0.113859	0.112	0.176	1	Wipf1	ENSMUSG00000075284	2
ENSMUSG00000025871-4833439L19Rik	0.124628	-0.184688	0.276	0.353	1	4833439L19Rik	ENSMUSG00000025871	13
ENSMUSG00000117792-4930588A03Rik	0.12473	0.226099	0.597	0.561	1	4930588A03Rik	ENSMUSG00000117792	18
ENSMUSG00000018733-Pex12	0.124796	0.200505	0.351	0.271	1	Pex12	ENSMUSG00000018733	11
ENSMUSG00000022111-Uchl3	0.124831	-0.0939946	0.239	0.33	1	Uchl3	ENSMUSG00000022111	14
ENSMUSG00000036820-Amdhd2	0.124905	0.13176	0.127	0.081	1	Amdhd2	ENSMUSG00000036820	17
ENSMUSG00000022223-Sdr39u1	0.12495	0.155314	0.142	0.095	1	Sdr39u1	ENSMUSG00000022223	14
ENSMUSG00000039994-Timeless	0.124961	0.209994	0.209	0.154	1	Timeless	ENSMUSG00000039994	10
ENSMUSG00000002068-Ccne1	0.12499	-0.0884503	0.052	0.1	1	Ccne1	ENSMUSG00000002068	7
ENSMUSG00000045394-Epcam	0.125023	0.176577	0.134	0.086	1	Epcam	ENSMUSG00000045394	17
ENSMUSG00000029676-Pot1a	0.125068	-0.11196	0.097	0.158	1	Pot1a	ENSMUSG00000029676	6
ENSMUSG00000090191-9230105E05Rik	0.125364	0.105413	0.47	0.407	1	9230105E05Rik	ENSMUSG00000090191	10
ENSMUSG00000024639-Gnaq	0.125433	0.20221	0.515	0.439	1	Gnaq	ENSMUSG00000024639	19
ENSMUSG00000020935-Dcakd	0.125761	-0.107402	0.149	0.217	1	Dcakd	ENSMUSG00000020935	11
ENSMUSG00000028018-Gstcd	0.125945	0.156821	0.515	0.466	1	Gstcd	ENSMUSG00000028018	3
ENSMUSG00000045064-Zc2hc1c	0.126003	0.229055	0.418	0.348	1	Zc2hc1c	ENSMUSG00000045064	12
ENSMUSG00000086016-1700084C06Rik	0.126054	0.135274	0.701	0.665	1	1700084C06Rik	ENSMUSG00000086016	9
ENSMUSG00000026121-Sema4c	0.126192	0.152477	0.157	0.104	1	Sema4c	ENSMUSG00000026121	1
ENSMUSG00000002308-Cd320	0.126208	0.0691724	0.269	0.204	1	Cd320	ENSMUSG00000002308	17
ENSMUSG00000024474-Ik	0.126328	-0.145596	0.41	0.498	1	Ik	ENSMUSG00000024474	18
ENSMUSG00000115483-Gm9732	0.126349	0.194985	0.254	0.195	1	Gm9732	ENSMUSG00000115483	14
ENSMUSG00000023873-1700010I14Rik	0.126378	0.15139	0.649	0.588	1	1700010I14Rik	ENSMUSG00000023873	17
ENSMUSG00000117654-Gm50050	0.126434	-0.120987	0.067	0.118	1	Gm50050	ENSMUSG00000117654	17
ENSMUSG00000028287-1700009N14Rik	0.126494	-0.174585	0.164	0.231	1	1700009N14Rik	ENSMUSG00000028287	4
ENSMUSG00000105286-Gm43140	0.126576	0.157921	0.194	0.136	1	Gm43140	ENSMUSG00000105286	3
ENSMUSG00000015305-Sash1	0.126576	0.111725	0.194	0.136	1	Sash1	ENSMUSG00000015305	10
ENSMUSG00000045631-Tmprss12	0.126719	0.156189	0.291	0.226	1	Tmprss12	ENSMUSG00000045631	15
ENSMUSG00000031487-Brf2	0.126752	0.111678	0.142	0.09	1	Brf2	ENSMUSG00000031487	8
ENSMUSG00000052593-Adam17	0.126753	-0.125289	0.231	0.312	1	Adam17	ENSMUSG00000052593	12
ENSMUSG00000035367-Rmi1	0.126764	-0.178412	0.321	0.398	1	Rmi1	ENSMUSG00000035367	13
ENSMUSG00000026226-Spata3	0.126767	-0.204614	0.224	0.312	1	Spata3	ENSMUSG00000026226	1
ENSMUSG00000021101-4930408O17Rik	0.126849	0.187218	0.209	0.149	1	4930408O17Rik	ENSMUSG00000021101	12
ENSMUSG00000097573-G730003C15Rik	0.126963	0.11787	0.104	0.059	1	G730003C15Rik	ENSMUSG00000097573	1
ENSMUSG00000081355-Gm15264	0.127019	0.156381	0.104	0.063	1	Gm15264	ENSMUSG00000081355	3
ENSMUSG00000020628-Trappc12	0.127213	-0.096926	0.209	0.294	1	Trappc12	ENSMUSG00000020628	12
ENSMUSG00000033486-Catsper2	0.12738	-0.246657	0.5	0.588	1	Catsper2	ENSMUSG00000033486	2
ENSMUSG00000029802-Abcg2	0.12746	-0.112286	0.067	0.118	1	Abcg2	ENSMUSG00000029802	6
ENSMUSG00000027509-Rae1	0.127482	0.155562	0.522	0.43	1	Rae1	ENSMUSG00000027509	2
ENSMUSG00000042590-Ipo11	0.127683	-0.164844	0.321	0.407	1	Ipo11	ENSMUSG00000042590	13
ENSMUSG00000045004-Spata21	0.127965	-0.0846367	0.097	0.158	1	Spata21	ENSMUSG00000045004	4
ENSMUSG00000024317-Rnf138	0.128005	-0.110018	0.56	0.647	1	Rnf138	ENSMUSG00000024317	18
ENSMUSG00000005615-Pcyt1a	0.128057	0.140304	0.269	0.195	1	Pcyt1a	ENSMUSG00000005615	16
ENSMUSG00000025857-Dnaaf5	0.128228	-0.115772	0.157	0.226	1	Dnaaf5	ENSMUSG00000025857	5
ENSMUSG00000057554-Lgals8	0.128291	-0.106932	0.104	0.167	1	Lgals8	ENSMUSG00000057554	13
ENSMUSG00000040412-Elapor1	0.128324	0.125203	0.313	0.235	1	Elapor1	ENSMUSG00000040412	3
ENSMUSG00000111662-Gm7435	0.128381	0.18777	0.269	0.204	1	Gm7435	ENSMUSG00000111662	9
ENSMUSG00000027782-Kpna4	0.128437	0.103204	0.828	0.819	1	Kpna4	ENSMUSG00000027782	3
ENSMUSG00000011096-Akt1s1	0.128602	0.134787	0.149	0.095	1	Akt1s1	ENSMUSG00000011096	7
ENSMUSG00000024642-Tle4	0.128602	0.114801	0.149	0.095	1	Tle4	ENSMUSG00000024642	19
ENSMUSG00000020133-2310011J03Rik	0.128647	0.126344	0.119	0.072	1	2310011J03Rik	ENSMUSG00000020133	10
ENSMUSG00000032443-Zcwpw2	0.129084	-0.233426	0.455	0.529	1	Zcwpw2	ENSMUSG00000032443	9
ENSMUSG00000050150-Slc9b1	0.129088	0.151967	0.746	0.674	1	Slc9b1	ENSMUSG00000050150	3
ENSMUSG00000033020-Polr2f	0.129148	-0.135009	0.179	0.253	1	Polr2f	ENSMUSG00000033020	15
ENSMUSG00000040158-Tax1bp3	0.129269	-0.230344	0.216	0.281	1	Tax1bp3	ENSMUSG00000040158	11
ENSMUSG00000025925-Terf1	0.12942	0.136617	0.44	0.376	1	Terf1	ENSMUSG00000025925	1
ENSMUSG00000038302-Afg1l	0.129492	-0.11978	0.112	0.172	1	Afg1l	ENSMUSG00000038302	10
ENSMUSG00000109647-Gm45510	0.129498	-0.249429	0.299	0.371	1	Gm45510	ENSMUSG00000109647	7
ENSMUSG00000037148-Arhgap10	0.129757	0.186616	0.343	0.285	1	Arhgap10	ENSMUSG00000037148	8
ENSMUSG00000060601-Nr1h2	0.129868	0.160663	0.216	0.158	1	Nr1h2	ENSMUSG00000060601	7
ENSMUSG00000009647-Mcu	0.129905	0.146337	0.246	0.181	1	Mcu	ENSMUSG00000009647	10
ENSMUSG00000029517-Ankrd7	0.130057	0.122631	0.112	0.068	1	Ankrd7	ENSMUSG00000029517	6
ENSMUSG00000085037-4933421O10Rik	0.130127	0.274642	0.246	0.19	1	4933421O10Rik	ENSMUSG00000085037	4
ENSMUSG00000061950-Ppp4r1	0.130132	-0.201505	0.455	0.516	1	Ppp4r1	ENSMUSG00000061950	17
ENSMUSG00000039543-Cfap70	0.130257	0.261071	0.5	0.443	1	Cfap70	ENSMUSG00000039543	14
ENSMUSG00000022905-Kpna1	0.1303	-0.152753	0.485	0.566	1	Kpna1	ENSMUSG00000022905	16
ENSMUSG00000044876-Zfp444	0.130328	-0.194042	0.194	0.262	1	Zfp444	ENSMUSG00000044876	7
ENSMUSG00000111368-Gm47889	0.130611	-0.108724	0.127	0.195	1	Gm47889	ENSMUSG00000111368	10
ENSMUSG00000001383-Zmat2	0.130713	0.226966	0.336	0.281	1	Zmat2	ENSMUSG00000001383	18
ENSMUSG00000025243-Slc6a20b	0.130822	0.0988242	0.119	0.072	1	Slc6a20b	ENSMUSG00000025243	9
ENSMUSG00000037801-Iqch	0.13103	-0.145169	0.687	0.729	1	Iqch	ENSMUSG00000037801	9
ENSMUSG00000034258-Flvcr2	0.131115	0.0919968	0.127	0.077	1	Flvcr2	ENSMUSG00000034258	12
ENSMUSG00000020564-Atxn7l1	0.131183	0.116883	0.112	0.068	1	Atxn7l1	ENSMUSG00000020564	12
ENSMUSG00000027829-Ccnl1	0.131198	-0.147426	0.358	0.434	1	Ccnl1	ENSMUSG00000027829	3
ENSMUSG00000018925-Heatr9	0.131211	-0.121379	0.082	0.14	1	Heatr9	ENSMUSG00000018925	11
ENSMUSG00000038039-Gcc2	0.131358	0.138676	0.843	0.756	1	Gcc2	ENSMUSG00000038039	10
ENSMUSG00000062352-Itgb1bp1	0.131371	-0.0917762	0.06	0.109	1	Itgb1bp1	ENSMUSG00000062352	12
ENSMUSG00000024269-Tpgs2	0.131587	-0.154344	0.075	0.122	1	Tpgs2	ENSMUSG00000024269	18
ENSMUSG00000028411-Aptx	0.131713	-0.147754	0.127	0.19	1	Aptx	ENSMUSG00000028411	4
ENSMUSG00000024188-Luc7l	0.131738	-0.169904	0.358	0.462	1	Luc7l	ENSMUSG00000024188	17
ENSMUSG00000042228-Lyn	0.131757	-0.0501626	0.052	0.1	1	Lyn	ENSMUSG00000042228	4
ENSMUSG00000019814-Ltv1	0.132021	0.0918386	0.149	0.095	1	Ltv1	ENSMUSG00000019814	10
ENSMUSG00000060510-Zfp266	0.132073	-0.113326	0.075	0.127	1	Zfp266	ENSMUSG00000060510	9
ENSMUSG00000029017-Pmpcb	0.132184	-0.169975	0.134	0.195	1	Pmpcb	ENSMUSG00000029017	5
ENSMUSG00000020922-Lsm12	0.132209	-0.149172	0.224	0.294	1	Lsm12	ENSMUSG00000020922	11
ENSMUSG00000031129-Slc9a9	0.132248	0.108298	0.104	0.059	1	Slc9a9	ENSMUSG00000031129	9
ENSMUSG00000071454-Dtnb	0.132263	0.257615	0.612	0.552	1	Dtnb	ENSMUSG00000071454	12
ENSMUSG00000081974-Gm11960	0.132334	-0.0517237	0.052	0.1	1	Gm11960	ENSMUSG00000081974	11
ENSMUSG00000078619-Smarcd2	0.132594	0.323177	0.306	0.258	1	Smarcd2	ENSMUSG00000078619	11
ENSMUSG00000056962-Jmjd6	0.132627	0.128487	0.224	0.163	1	Jmjd6	ENSMUSG00000056962	11
ENSMUSG00000033751-Gadd45gip1	0.132693	-0.104208	0.067	0.118	1	Gadd45gip1	ENSMUSG00000033751	8
ENSMUSG00000106594-4930432H08Rik	0.132788	-0.107744	0.09	0.145	1	4930432H08Rik	ENSMUSG00000106594	5
ENSMUSG00000053469-Tg	0.132804	0.15523	0.104	0.063	1	Tg	ENSMUSG00000053469	15
ENSMUSG00000031878-Nae1	0.132891	0.158119	0.47	0.389	1	Nae1	ENSMUSG00000031878	8
ENSMUSG00000071669-Snx29	0.132999	0.223522	0.463	0.416	1	Snx29	ENSMUSG00000071669	16
ENSMUSG00000062510-Nsl1	0.133225	0.19195	0.127	0.081	1	Nsl1	ENSMUSG00000062510	1
ENSMUSG00000020883-Fbxl20	0.133277	-0.0938916	0.358	0.452	1	Fbxl20	ENSMUSG00000020883	11
ENSMUSG00000073664-Nbeal1	0.133331	0.181964	0.597	0.552	1	Nbeal1	ENSMUSG00000073664	1
ENSMUSG00000040489-Sox30	0.13334	-0.193026	0.448	0.543	1	Sox30	ENSMUSG00000040489	11
ENSMUSG00000030678-Maz	0.133352	-0.0945792	0.448	0.552	1	Maz	ENSMUSG00000030678	7
ENSMUSG00000020802-Ube2o	0.133396	0.225237	0.44	0.38	1	Ube2o	ENSMUSG00000020802	11
ENSMUSG00000033991-Ttc37	0.133455	-0.193744	0.239	0.317	1	Ttc37	ENSMUSG00000033991	13
ENSMUSG00000025162-Csnk1d	0.133605	-0.174571	0.328	0.421	1	Csnk1d	ENSMUSG00000025162	11
ENSMUSG00000032040-Dcps	0.133611	-0.104445	0.075	0.127	1	Dcps	ENSMUSG00000032040	9
ENSMUSG00000038871-Bpgm	0.133656	-0.100926	0.119	0.186	1	Bpgm	ENSMUSG00000038871	6
ENSMUSG00000097820-E530011L22Rik	0.133677	-0.183329	0.381	0.489	1	E530011L22Rik	ENSMUSG00000097820	9
ENSMUSG00000031792-Usb1	0.133738	0.170732	0.149	0.104	1	Usb1	ENSMUSG00000031792	8
ENSMUSG00000000301-Pemt	0.133993	-0.0779135	0.075	0.131	1	Pemt	ENSMUSG00000000301	11
ENSMUSG00000051113-Garin5a	0.134007	-0.211978	0.306	0.376	1	Garin5a	ENSMUSG00000051113
ENSMUSG00000002190-Clgn	0.134012	0.136824	0.888	0.86	1	Clgn	ENSMUSG00000002190	8
ENSMUSG00000074305-Peak1	0.134063	-0.112638	0.44	0.543	1	Peak1	ENSMUSG00000074305	9
ENSMUSG00000041870-Ankrd13a	0.134101	0.2243	0.336	0.294	1	Ankrd13a	ENSMUSG00000041870	5
ENSMUSG00000034024-Cct2	0.134233	-0.148669	0.276	0.367	1	Cct2	ENSMUSG00000034024	10
ENSMUSG00000020096-Tbata	0.134294	0.155994	0.127	0.081	1	Tbata	ENSMUSG00000020096	10
ENSMUSG00000003341-Atp8b3	0.134397	0.248121	0.552	0.534	1	Atp8b3	ENSMUSG00000003341	10
ENSMUSG00000073460-Pnldc1	0.134428	0.208535	0.485	0.43	1	Pnldc1	ENSMUSG00000073460	17
ENSMUSG00000026425-Srgap2	0.134663	0.195414	0.664	0.611	1	Srgap2	ENSMUSG00000026425	1
ENSMUSG00000024287-Thoc1	0.134745	-0.156101	0.836	0.828	1	Thoc1	ENSMUSG00000024287	18
ENSMUSG00000038368-Focad	0.134993	-0.10975	0.194	0.276	1	Focad	ENSMUSG00000038368	4
ENSMUSG00000060600-Eno3	0.135234	0.138849	0.567	0.538	1	Eno3	ENSMUSG00000060600	11
ENSMUSG00000038583-Pln	0.135258	-0.0932352	0.082	0.136	1	Pln	ENSMUSG00000038583	10
ENSMUSG00000069378-Prdm6	0.135264	0.142949	0.179	0.127	1	Prdm6	ENSMUSG00000069378	18
ENSMUSG00000029729-Zkscan1	0.135276	-0.16029	0.239	0.321	1	Zkscan1	ENSMUSG00000029729	5
ENSMUSG00000039578-Ccser1	0.135391	-0.136081	0.104	0.163	1	Ccser1	ENSMUSG00000039578	6
ENSMUSG00000024927-Rela	0.135497	0.144943	0.172	0.118	1	Rela	ENSMUSG00000024927	19
ENSMUSG00000094445-1700015G11Rik	0.135524	0.14887	0.291	0.222	1	1700015G11Rik	ENSMUSG00000094445	7
ENSMUSG00000029141-Slc4a1ap	0.135742	0.143312	0.269	0.208	1	Slc4a1ap	ENSMUSG00000029141	5
ENSMUSG00000090206-Tepp	0.135772	0.149094	0.104	0.063	1	Tepp	ENSMUSG00000090206	8
ENSMUSG00000068115-Ninl	0.135898	0.162345	0.224	0.163	1	Ninl	ENSMUSG00000068115	2
ENSMUSG00000025409-Mbd6	0.136009	-0.169258	0.903	0.887	1	Mbd6	ENSMUSG00000025409	10
ENSMUSG00000029068-Ccnl2	0.136132	0.153731	0.634	0.57	1	Ccnl2	ENSMUSG00000029068	4
ENSMUSG00000058301-Upf1	0.136163	-0.220248	0.47	0.534	1	Upf1	ENSMUSG00000058301	8
ENSMUSG00000018001-Cyth3	0.1363	-0.145704	0.425	0.529	1	Cyth3	ENSMUSG00000018001	5
ENSMUSG00000051978-Erich1	0.136311	0.150398	0.224	0.163	1	Erich1	ENSMUSG00000051978	8
ENSMUSG00000056458-Mok	0.136374	-0.089242	0.56	0.661	1	Mok	ENSMUSG00000056458	12
ENSMUSG00000113210-4930474N09Rik	0.136424	-0.162339	0.06	0.104	1	4930474N09Rik	ENSMUSG00000113210	12
ENSMUSG00000024800-Rpp30	0.136471	0.139565	0.276	0.217	1	Rpp30	ENSMUSG00000024800	19
ENSMUSG00000097035-Gm26692	0.136506	-0.144722	0.097	0.154	1	Gm26692	ENSMUSG00000097035	5
ENSMUSG00000037487-Ubr5	0.13679	0.148247	0.821	0.778	1	Ubr5	ENSMUSG00000037487	15
ENSMUSG00000027195-Hsd17b12	0.136815	0.126747	0.134	0.086	1	Hsd17b12	ENSMUSG00000027195	2
ENSMUSG00000029404-Arl6ip4	0.137099	0.218779	0.403	0.353	1	Arl6ip4	ENSMUSG00000029404	5
ENSMUSG00000028676-Srsf10	0.137306	0.184818	0.716	0.683	1	Srsf10	ENSMUSG00000028676	4
ENSMUSG00000020311-Erlec1	0.137415	0.206438	0.418	0.362	1	Erlec1	ENSMUSG00000020311	11
ENSMUSG00000032485-Scap	0.137519	-0.094982	0.06	0.109	1	Scap	ENSMUSG00000032485	9
ENSMUSG00000061136-Prpf40a	0.137532	-0.163121	0.552	0.665	1	Prpf40a	ENSMUSG00000061136	2
ENSMUSG00000062929-Cfl2	0.137652	0.131325	0.716	0.665	1	Cfl2	ENSMUSG00000062929	12
ENSMUSG00000034066-Farp2	0.137653	0.221021	0.328	0.262	1	Farp2	ENSMUSG00000034066	1
ENSMUSG00000019856-Fam184a	0.137703	0.186622	0.634	0.588	1	Fam184a	ENSMUSG00000019856	10
ENSMUSG00000022295-Atp6v1c1	0.137726	0.132857	0.299	0.231	1	Atp6v1c1	ENSMUSG00000022295	15
ENSMUSG00000108587-1810049I09Rik	0.137796	0.143	0.284	0.217	1	1810049I09Rik	ENSMUSG00000108587	7
ENSMUSG00000031931-Ankrd49	0.137939	-0.186409	0.164	0.231	1	Ankrd49	ENSMUSG00000031931	9
ENSMUSG00000121179-ENSMUSG00000121179	0.137954	0.229212	0.634	0.597	1	ENSMUSG00000121179	ENSMUSG00000121179
ENSMUSG00000026774-Potegl	0.137966	0.234905	0.433	0.385	1	Potegl	ENSMUSG00000026774	2
ENSMUSG00000033701-Acbd6	0.138042	-0.110502	0.552	0.656	1	Acbd6	ENSMUSG00000033701	1
ENSMUSG00000028826-Maco1	0.138066	-0.137578	0.373	0.466	1	Maco1	ENSMUSG00000028826	4
ENSMUSG00000044791-Setd2	0.138133	-0.088906	0.873	0.878	1	Setd2	ENSMUSG00000044791	9
ENSMUSG00000102263-Gm31415	0.138173	0.163381	0.284	0.217	1	Gm31415	ENSMUSG00000102263	3
ENSMUSG00000062859-Tcp11	0.138341	-0.151132	0.418	0.498	1	Tcp11	ENSMUSG00000062859	17
ENSMUSG00000107042-4921513H07Rik	0.138379	0.175045	0.142	0.095	1	4921513H07Rik	ENSMUSG00000107042	6
ENSMUSG00000091441-Gm17387	0.138423	-0.107414	0.112	0.172	1	Gm17387	ENSMUSG00000091441	7
ENSMUSG00000053754-Chd8	0.138587	-0.116071	0.522	0.597	1	Chd8	ENSMUSG00000053754	14
ENSMUSG00000101172-Gm28535	0.138701	-0.0617616	0.104	0.167	1	Gm28535	ENSMUSG00000101172	1
ENSMUSG00000020075-Ddx21	0.138801	-0.218899	0.418	0.484	1	Ddx21	ENSMUSG00000020075	10
ENSMUSG00000018395-Kif3a	0.138868	-0.12009	0.396	0.489	1	Kif3a	ENSMUSG00000018395	11
ENSMUSG00000096141-Dnah7a	0.138923	0.116552	0.978	0.95	1	Dnah7a	ENSMUSG00000096141	1
ENSMUSG00000020799-Tekt1	0.139053	0.19894	0.366	0.308	1	Tekt1	ENSMUSG00000020799	11
ENSMUSG00000029726-Mepce	0.139082	-0.118023	0.164	0.24	1	Mepce	ENSMUSG00000029726	5
ENSMUSG00000030138-Bms1	0.139163	-0.198432	0.455	0.534	1	Bms1	ENSMUSG00000030138	6
ENSMUSG00000029634-Rnf6	0.139247	-0.175177	0.246	0.326	1	Rnf6	ENSMUSG00000029634	5
ENSMUSG00000039354-Smarcal1	0.139401	0.132859	0.104	0.063	1	Smarcal1	ENSMUSG00000039354	1
ENSMUSG00000030663-1110004F10Rik	0.139737	-0.200601	0.687	0.751	1	1110004F10Rik	ENSMUSG00000030663	7
ENSMUSG00000024773-Atg2a	0.13979	-0.132857	0.239	0.317	1	Atg2a	ENSMUSG00000024773	19
ENSMUSG00000030276-Ttll3	0.139877	-0.135896	0.097	0.154	1	Ttll3	ENSMUSG00000030276	6
ENSMUSG00000099061-Gm28050	0.140013	0.177273	0.104	0.063	1	Gm28050	ENSMUSG00000099061	5
ENSMUSG00000032607-Amt	0.140013	0.173592	0.104	0.063	1	Amt	ENSMUSG00000032607	9
ENSMUSG00000038872-Zfhx3	0.140026	-0.18731	0.328	0.421	1	Zfhx3	ENSMUSG00000038872	8
ENSMUSG00000020659-Cbll1	0.140354	0.179147	0.493	0.452	1	Cbll1	ENSMUSG00000020659	12
ENSMUSG00000033392-Clasp2	0.14043	-0.155367	0.567	0.683	1	Clasp2	ENSMUSG00000033392	9
ENSMUSG00000086682-Gm16023	0.140463	0.165437	0.112	0.068	1	Gm16023	ENSMUSG00000086682	4
ENSMUSG00000042331-Specc1	0.140683	-0.0836305	0.276	0.385	1	Specc1	ENSMUSG00000042331	11
ENSMUSG00000057561-Eif1a	0.140761	-0.166311	0.201	0.276	1	Eif1a	ENSMUSG00000057561	18
ENSMUSG00000029657-Hsph1	0.140793	-0.0888537	0.187	0.262	1	Hsph1	ENSMUSG00000029657	5
ENSMUSG00000045410-Akr1e1	0.140875	-0.103809	0.082	0.136	1	Akr1e1	ENSMUSG00000045410	13
ENSMUSG00000024958-Gpr137	0.140973	0.192034	0.246	0.181	1	Gpr137	ENSMUSG00000024958	19
ENSMUSG00000010362-Rdm1	0.141003	-0.216894	0.157	0.222	1	Rdm1	ENSMUSG00000010362	11
ENSMUSG00000023999-Kif6	0.141109	0.142719	0.59	0.579	1	Kif6	ENSMUSG00000023999	17
ENSMUSG00000037788-Vopp1	0.141185	-0.143718	0.134	0.199	1	Vopp1	ENSMUSG00000037788	6
ENSMUSG00000028188-Spata1	0.141354	0.125679	0.873	0.828	1	Spata1	ENSMUSG00000028188	3
ENSMUSG00000012609-Ttll5	0.141432	-0.15901	0.761	0.828	1	Ttll5	ENSMUSG00000012609	12
ENSMUSG00000114832-Gm21388	0.14155	0.144503	0.582	0.516	1	Gm21388	ENSMUSG00000114832	3
ENSMUSG00000029466-Anapc7	0.141618	0.191386	0.194	0.14	1	Anapc7	ENSMUSG00000029466	5
ENSMUSG00000022351-Sqle	0.141761	0.169694	0.336	0.276	1	Sqle	ENSMUSG00000022351	15
ENSMUSG00000026200-Glb1l	0.141886	-0.210517	0.373	0.439	1	Glb1l	ENSMUSG00000026200	1
ENSMUSG00000072774-Zfp951	0.141937	0.21025	0.299	0.24	1	Zfp951	ENSMUSG00000072774	5
ENSMUSG00000109010-Gm45027	0.141967	-0.135733	0.216	0.303	1	Gm45027	ENSMUSG00000109010	11
ENSMUSG00000032235-Ice2	0.142008	-0.254975	0.276	0.335	1	Ice2	ENSMUSG00000032235	9
ENSMUSG00000059923-Grb2	0.142044	-0.280067	0.149	0.213	1	Grb2	ENSMUSG00000059923	11
ENSMUSG00000037270-4932438A13Rik	0.142143	-0.139743	0.903	0.932	1	4932438A13Rik	ENSMUSG00000037270	3
ENSMUSG00000030822-Prr14	0.142268	-0.0851979	0.56	0.71	1	Prr14	ENSMUSG00000030822	7
ENSMUSG00000030400-Ercc2	0.142509	0.228616	0.246	0.19	1	Ercc2	ENSMUSG00000030400	7
ENSMUSG00000035203-Epn1	0.142532	-0.154864	0.179	0.253	1	Epn1	ENSMUSG00000035203	7
ENSMUSG00000055239-Kcmf1	0.142582	-0.169578	0.612	0.706	1	Kcmf1	ENSMUSG00000055239	6
ENSMUSG00000078681-Tm2d3	0.14267	-0.105332	0.09	0.145	1	Tm2d3	ENSMUSG00000078681	7
ENSMUSG00000035278-Plekhj1	0.14267	-0.0892791	0.09	0.145	1	Plekhj1	ENSMUSG00000035278	10
ENSMUSG00000062232-Rapgef2	0.142725	-0.174209	0.172	0.24	1	Rapgef2	ENSMUSG00000062232	3
ENSMUSG00000050705-2310061I04Rik	0.142966	-0.1225	0.142	0.208	1	2310061I04Rik	ENSMUSG00000050705	17
ENSMUSG00000024766-Lipo3	0.143146	-0.104013	0.194	0.271	1	Lipo3	ENSMUSG00000024766	19
ENSMUSG00000033053-Cfap95	0.143345	-0.0722908	0.134	0.204	1	Cfap95	ENSMUSG00000033053
ENSMUSG00000004788-Eif2b2	0.143466	-0.122305	0.119	0.181	1	Eif2b2	ENSMUSG00000004788	12
ENSMUSG00000085560-C230038L03Rik	0.143633	0.184986	0.187	0.131	1	C230038L03Rik	ENSMUSG00000085560	7
ENSMUSG00000040010-Slc7a5	0.143694	0.0748061	0.448	0.371	1	Slc7a5	ENSMUSG00000040010	8
ENSMUSG00000028409-Smu1	0.14375	0.185068	0.313	0.253	1	Smu1	ENSMUSG00000028409	4
ENSMUSG00000071659-Hnrnpul2	0.143819	0.18531	0.209	0.154	1	Hnrnpul2	ENSMUSG00000071659	19
ENSMUSG00000040414-Slc25a28	0.143889	0.191145	0.351	0.294	1	Slc25a28	ENSMUSG00000040414	19
ENSMUSG00000005621-Zfp592	0.14402	-0.181183	0.276	0.357	1	Zfp592	ENSMUSG00000005621	7
ENSMUSG00000027180-Fbxo3	0.144021	-0.132628	0.463	0.575	1	Fbxo3	ENSMUSG00000027180	2
ENSMUSG00000020723-Cacng4	0.144071	0.136965	0.112	0.068	1	Cacng4	ENSMUSG00000020723	11
ENSMUSG00000058706-0610030E20Rik	0.144073	-0.19775	0.463	0.548	1	0610030E20Rik	ENSMUSG00000058706	6
ENSMUSG00000043065-Spice1	0.144162	-0.154668	0.269	0.348	1	Spice1	ENSMUSG00000043065	16
ENSMUSG00000111160-Gm48855	0.144223	0.165012	0.209	0.158	1	Gm48855	ENSMUSG00000111160	9
ENSMUSG00000061079-Zfp143	0.144321	0.136084	0.149	0.1	1	Zfp143	ENSMUSG00000061079	7
ENSMUSG00000085788-4930470G03Rik	0.14434	-0.196755	0.276	0.344	1	4930470G03Rik	ENSMUSG00000085788	13
ENSMUSG00000021098-4930447C04Rik	0.144354	0.14641	0.813	0.796	1	4930447C04Rik	ENSMUSG00000021098	12
ENSMUSG00000006850-Tmco6	0.144476	-0.0580375	0.06	0.109	1	Tmco6	ENSMUSG00000006850	18
ENSMUSG00000026817-Ak1	0.144478	-0.109761	0.112	0.172	1	Ak1	ENSMUSG00000026817	2
ENSMUSG00000058997-Vwa8	0.144481	-0.18602	0.672	0.738	1	Vwa8	ENSMUSG00000058997	14
ENSMUSG00000036552-Ermard	0.144642	0.209975	0.373	0.312	1	Ermard	ENSMUSG00000036552	17
ENSMUSG00000016940-Kctd2	0.144694	-0.138102	0.082	0.131	1	Kctd2	ENSMUSG00000016940	11
ENSMUSG00000025940-Tmem70	0.144701	0.0792059	0.224	0.158	1	Tmem70	ENSMUSG00000025940	1
ENSMUSG00000046865-Fbl	0.144711	0.148808	0.209	0.149	1	Fbl	ENSMUSG00000046865	7
ENSMUSG00000031951-Tmem231	0.14493	0.158757	0.261	0.204	1	Tmem231	ENSMUSG00000031951	8
ENSMUSG00000095093-Vmn2r111	0.145028	-0.134054	0.142	0.204	1	Vmn2r111	ENSMUSG00000095093	17
ENSMUSG00000009733-Tfcp2	0.145243	-0.153523	0.239	0.317	1	Tfcp2	ENSMUSG00000009733	15
ENSMUSG00000084984-Far1os	0.14528	-0.169803	0.575	0.629	1	Far1os	ENSMUSG00000084984	7
ENSMUSG00000032493-Prss44	0.145291	0.158347	0.201	0.145	1	Prss44	ENSMUSG00000032493	9
ENSMUSG00000071654-Uqcc3	0.145331	-0.153675	0.09	0.14	1	Uqcc3	ENSMUSG00000071654	19
ENSMUSG00000025154-Arhgap19	0.145522	-0.176332	0.194	0.262	1	Arhgap19	ENSMUSG00000025154	19
ENSMUSG00000004633-Chn2	0.145603	-0.072074	0.082	0.136	1	Chn2	ENSMUSG00000004633	6
ENSMUSG00000035754-Wdr18	0.145736	0.126921	0.261	0.204	1	Wdr18	ENSMUSG00000035754	10
ENSMUSG00000120273-ENSMUSG00000120273	0.14583	0.24334	0.291	0.235	1	ENSMUSG00000120273	ENSMUSG00000120273
ENSMUSG00000055322-Tns1	0.145852	-0.149268	0.09	0.14	1	Tns1	ENSMUSG00000055322	1
ENSMUSG00000021660-Btf3	0.145872	0.179596	0.269	0.208	1	Btf3	ENSMUSG00000021660	13
ENSMUSG00000027606-Dnajc5b	0.146012	0.213497	0.216	0.163	1	Dnajc5b	ENSMUSG00000027606	3
ENSMUSG00000034453-Polr3b	0.146102	-0.122518	0.366	0.452	1	Polr3b	ENSMUSG00000034453	10
ENSMUSG00000107702-Gm44140	0.146106	-0.0938759	0.254	0.348	1	Gm44140	ENSMUSG00000107702	6
ENSMUSG00000033210-Slc9c1	0.146162	0.16114	0.433	0.362	1	Slc9c1	ENSMUSG00000033210	16
ENSMUSG00000056832-Ttc26	0.146194	-0.14711	0.545	0.647	1	Ttc26	ENSMUSG00000056832	6
ENSMUSG00000028347-Tmeff1	0.146247	0.123029	0.104	0.063	1	Tmeff1	ENSMUSG00000028347	4
ENSMUSG00000020521-Rnft1	0.146267	-0.117461	0.366	0.452	1	Rnft1	ENSMUSG00000020521	11
ENSMUSG00000026087-Mrpl30	0.146375	-0.144929	0.09	0.14	1	Mrpl30	ENSMUSG00000026087	1
ENSMUSG00000001794-Capns1	0.146381	-0.10847	0.112	0.172	1	Capns1	ENSMUSG00000001794	7
ENSMUSG00000005370-Msh6	0.1465	-0.0816861	0.067	0.118	1	Msh6	ENSMUSG00000005370	17
ENSMUSG00000025232-Hexa	0.146716	0.188456	0.201	0.149	1	Hexa	ENSMUSG00000025232	9
ENSMUSG00000060427-Zfp868	0.146771	-0.0884154	0.149	0.213	1	Zfp868	ENSMUSG00000060427	8
ENSMUSG00000025198-Erlin1	0.146912	0.168002	0.739	0.729	1	Erlin1	ENSMUSG00000025198	19
ENSMUSG00000006398-Cdc20	0.147058	-0.0983386	0.425	0.538	1	Cdc20	ENSMUSG00000006398	4
ENSMUSG00000002249-Tead3	0.147303	-0.179184	0.067	0.113	1	Tead3	ENSMUSG00000002249	17
ENSMUSG00000081575-Gm12090	0.147316	0.22526	0.172	0.122	1	Gm12090	ENSMUSG00000081575	11
ENSMUSG00000028383-Hsdl2	0.147395	-0.124627	0.142	0.213	1	Hsdl2	ENSMUSG00000028383	4
ENSMUSG00000109865-Hspa14	0.147419	0.109468	0.194	0.136	1	Hspa14	ENSMUSG00000109865	2
ENSMUSG00000086725-A630052C17Rik	0.147519	0.107315	0.104	0.063	1	A630052C17Rik	ENSMUSG00000086725	11
ENSMUSG00000033174-Mgll	0.147527	0.354294	0.134	0.09	1	Mgll	ENSMUSG00000033174	6
ENSMUSG00000024045-Akap8	0.147608	0.185697	0.567	0.511	1	Akap8	ENSMUSG00000024045	17
ENSMUSG00000046591-Ticrr	0.147615	-0.150033	0.164	0.231	1	Ticrr	ENSMUSG00000046591	7
ENSMUSG00000030410-Dmwd	0.147634	0.197674	0.269	0.204	1	Dmwd	ENSMUSG00000030410	7
ENSMUSG00000031833-Mast3	0.147752	-0.185593	0.075	0.122	1	Mast3	ENSMUSG00000031833	8
ENSMUSG00000038756-Ttll6	0.147834	0.143758	0.351	0.294	1	Ttll6	ENSMUSG00000038756	11
ENSMUSG00000037236-Matr3	0.147913	-0.117433	0.194	0.262	1	Matr3	ENSMUSG00000037236	18
ENSMUSG00000026864-Hspa5	0.148016	-0.265042	0.44	0.529	1	Hspa5	ENSMUSG00000026864	2
ENSMUSG00000042747-Krtcap2	0.148076	0.163327	0.164	0.113	1	Krtcap2	ENSMUSG00000042747	3
ENSMUSG00000069089-Cdk7	0.148222	-0.0868505	0.299	0.38	1	Cdk7	ENSMUSG00000069089	13
ENSMUSG00000034566-Atp5h	0.148263	-0.0843938	0.231	0.326	1	Atp5h	ENSMUSG00000034566	11
ENSMUSG00000022204-Ngdn	0.148478	-0.128984	0.082	0.131	1	Ngdn	ENSMUSG00000022204	14
ENSMUSG00000078695-Cisd3	0.148533	0.111716	0.172	0.118	1	Cisd3	ENSMUSG00000078695	11
ENSMUSG00000042616-Oscp1	0.148664	0.208522	0.448	0.385	1	Oscp1	ENSMUSG00000042616	4
ENSMUSG00000002332-Dhrs1	0.14869	0.172378	0.231	0.172	1	Dhrs1	ENSMUSG00000002332	14
ENSMUSG00000018372-Cep95	0.148715	-0.0990685	0.507	0.62	1	Cep95	ENSMUSG00000018372	11
ENSMUSG00000027900-Dram2	0.148822	-0.105271	0.082	0.136	1	Dram2	ENSMUSG00000027900	3
ENSMUSG00000054237-Fra10ac1	0.148827	-0.171791	0.269	0.348	1	Fra10ac1	ENSMUSG00000054237	19
ENSMUSG00000021987-Mtmr6	0.149068	-0.0943367	0.172	0.244	1	Mtmr6	ENSMUSG00000021987	14
ENSMUSG00000034729-Mrps10	0.149077	0.14672	0.291	0.231	1	Mrps10	ENSMUSG00000034729	17
ENSMUSG00000037110-Ralgapa2	0.149088	0.110311	0.784	0.747	1	Ralgapa2	ENSMUSG00000037110	2
ENSMUSG00000053317-Sec61b	0.149201	-0.0768997	0.075	0.127	1	Sec61b	ENSMUSG00000053317	4
ENSMUSG00000030002-Dusp11	0.149499	-0.138668	0.194	0.267	1	Dusp11	ENSMUSG00000030002	6
ENSMUSG00000031027-Stk33	0.149662	-0.144619	0.903	0.923	1	Stk33	ENSMUSG00000031027	7
ENSMUSG00000028483-Snapc3	0.14979	-0.150948	0.507	0.615	1	Snapc3	ENSMUSG00000028483	4
ENSMUSG00000085539-Gm15561	0.149907	-0.0767556	0.082	0.136	1	Gm15561	ENSMUSG00000085539	12
ENSMUSG00000040269-Mrps28	0.149927	0.110049	0.537	0.466	1	Mrps28	ENSMUSG00000040269	3
ENSMUSG00000022280-Rnf19a	0.150251	-0.139538	0.448	0.52	1	Rnf19a	ENSMUSG00000022280	15
ENSMUSG00000055302-Mrfap1	0.150464	-0.136169	0.157	0.226	1	Mrfap1	ENSMUSG00000055302	5
ENSMUSG00000019146-Cacng2	0.150485	-0.0564656	0.149	0.217	1	Cacng2	ENSMUSG00000019146	15
ENSMUSG00000006050-Sra1	0.150639	0.154924	0.179	0.127	1	Sra1	ENSMUSG00000006050	18
ENSMUSG00000042323-Pbrm1	0.150725	-0.0910374	0.701	0.769	1	Pbrm1	ENSMUSG00000042323	14
ENSMUSG00000026646-Suv39h2	0.151124	-0.147931	0.127	0.181	1	Suv39h2	ENSMUSG00000026646	2
ENSMUSG00000032386-Trip4	0.151337	0.438954	0.731	0.751	1	Trip4	ENSMUSG00000032386	9
ENSMUSG00000090641-Zfp712	0.151353	-0.122245	0.06	0.104	1	Zfp712	ENSMUSG00000090641	13
ENSMUSG00000027787-Nmd3	0.151452	0.15751	0.291	0.231	1	Nmd3	ENSMUSG00000027787	3
ENSMUSG00000032743-Katnip	0.151524	0.17285	0.821	0.824	1	Katnip	ENSMUSG00000032743	7
ENSMUSG00000026131-Dst	0.151546	-0.0978411	0.082	0.136	1	Dst	ENSMUSG00000026131	1
ENSMUSG00000054814-Usp46	0.151626	-0.187446	0.112	0.167	1	Usp46	ENSMUSG00000054814	5
ENSMUSG00000036611-Eepd1	0.1518	-0.0959879	0.104	0.163	1	Eepd1	ENSMUSG00000036611	9
ENSMUSG00000087370-Tmem170b	0.151802	-0.104638	0.142	0.208	1	Tmem170b	ENSMUSG00000087370	13
ENSMUSG00000074807-Gm10762	0.15181	-0.130759	0.104	0.158	1	Gm10762	ENSMUSG00000074807	2
ENSMUSG00000034042-Gpbp1l1	0.152005	-0.116098	0.619	0.729	1	Gpbp1l1	ENSMUSG00000034042	4
ENSMUSG00000032253-Phip	0.152086	0.15093	0.701	0.62	1	Phip	ENSMUSG00000032253	9
ENSMUSG00000016510-Mtif3	0.152122	0.164152	0.179	0.127	1	Mtif3	ENSMUSG00000016510	5
ENSMUSG00000059974-Ntm	0.15215	0.13601	0.933	0.932	1	Ntm	ENSMUSG00000059974	9
ENSMUSG00000074219-Gm10644	0.152175	0.158886	0.545	0.498	1	Gm10644	ENSMUSG00000074219	8
ENSMUSG00000033826-Dnah8	0.152213	0.0766808	0.993	0.995	1	Dnah8	ENSMUSG00000033826	17
ENSMUSG00000017677-Wsb1	0.152287	-0.15381	0.149	0.208	1	Wsb1	ENSMUSG00000017677	11
ENSMUSG00000044362-Ccdc89	0.152319	-0.1432	0.104	0.158	1	Ccdc89	ENSMUSG00000044362	7
ENSMUSG00000042606-Hirip3	0.152404	0.081691	0.53	0.484	1	Hirip3	ENSMUSG00000042606	7
ENSMUSG00000037646-Vps13b	0.152441	-0.142956	0.799	0.837	1	Vps13b	ENSMUSG00000037646	15
ENSMUSG00000055334-Snupn	0.152476	0.201372	0.448	0.403	1	Snupn	ENSMUSG00000055334	9
ENSMUSG00000032458-Copb2	0.152512	-0.125719	0.149	0.213	1	Copb2	ENSMUSG00000032458	9
ENSMUSG00000054555-Adam12	0.15259	0.159838	0.157	0.109	1	Adam12	ENSMUSG00000054555	7
ENSMUSG00000043872-Zmym1	0.152715	0.155866	0.187	0.136	1	Zmym1	ENSMUSG00000043872	4
ENSMUSG00000025931-Paqr8	0.152862	0.134739	0.239	0.176	1	Paqr8	ENSMUSG00000025931	1
ENSMUSG00000031029-Eif3f	0.152895	-0.150306	0.082	0.131	1	Eif3f	ENSMUSG00000031029	7
ENSMUSG00000042508-Dmtf1	0.152953	-0.122178	0.224	0.303	1	Dmtf1	ENSMUSG00000042508	5
ENSMUSG00000040652-Oaz2	0.153218	-0.111362	0.433	0.538	1	Oaz2	ENSMUSG00000040652	9
ENSMUSG00000036825-Ssx2ip	0.153375	0.167946	0.53	0.493	1	Ssx2ip	ENSMUSG00000036825	3
ENSMUSG00000021569-Trip13	0.153502	0.135809	0.284	0.217	1	Trip13	ENSMUSG00000021569	13
ENSMUSG00000026502-Desi2	0.153638	-0.241413	0.552	0.611	1	Desi2	ENSMUSG00000026502	1
ENSMUSG00000033569-Adgrb3	0.153643	0.0935888	0.157	0.104	1	Adgrb3	ENSMUSG00000033569	1
ENSMUSG00000028003-Lrat	0.153689	-0.100327	0.112	0.172	1	Lrat	ENSMUSG00000028003	3
ENSMUSG00000102416-4933424G06Rik	0.153853	-0.101132	0.06	0.104	1	4933424G06Rik	ENSMUSG00000102416	1
ENSMUSG00000113274-Gm41002	0.153853	-0.11384	0.06	0.104	1	Gm41002	ENSMUSG00000113274	13
ENSMUSG00000033105-Lss	0.154005	0.121146	0.104	0.063	1	Lss	ENSMUSG00000033105	10
ENSMUSG00000052214-Opa3	0.154114	-0.185688	0.388	0.466	1	Opa3	ENSMUSG00000052214	7
ENSMUSG00000045587-Lypd10	0.154126	0.152543	0.284	0.226	1	Lypd10	ENSMUSG00000045587	7
ENSMUSG00000031751-Amfr	0.154223	0.244872	0.425	0.394	1	Amfr	ENSMUSG00000031751	8
ENSMUSG00000114073-Gm30302	0.15434	0.197909	0.5	0.466	1	Gm30302	ENSMUSG00000114073	13
ENSMUSG00000078772-Gm12353	0.154405	-0.185018	0.209	0.276	1	Gm12353	ENSMUSG00000078772	4
ENSMUSG00000021500-Ddx46	0.154458	0.0674543	0.612	0.52	1	Ddx46	ENSMUSG00000021500	13
ENSMUSG00000061887-Ssbp3	0.154482	-0.0976429	0.06	0.104	1	Ssbp3	ENSMUSG00000061887	4
ENSMUSG00000033644-Piwil2	0.15482	0.10589	0.97	0.968	1	Piwil2	ENSMUSG00000033644	14
ENSMUSG00000116386-Gm49538	0.154871	0.136228	0.179	0.127	1	Gm49538	ENSMUSG00000116386	16
ENSMUSG00000003549-Ercc1	0.154888	0.188203	0.134	0.09	1	Ercc1	ENSMUSG00000003549	7
ENSMUSG00000024191-Bnip1	0.154888	0.175967	0.134	0.09	1	Bnip1	ENSMUSG00000024191	17
ENSMUSG00000026974-Zmynd19	0.154933	-0.124155	0.164	0.235	1	Zmynd19	ENSMUSG00000026974	2
ENSMUSG00000064264-Zfp428	0.154934	0.168196	0.179	0.131	1	Zfp428	ENSMUSG00000064264	7
ENSMUSG00000044676-Zfp612	0.154944	0.176083	0.224	0.172	1	Zfp612	ENSMUSG00000044676	8
ENSMUSG00000038838-Vars2	0.155042	-0.119394	0.179	0.253	1	Vars2	ENSMUSG00000038838	17
ENSMUSG00000071064-Zfp827	0.155297	0.126869	0.127	0.081	1	Zfp827	ENSMUSG00000071064	8
ENSMUSG00000029403-Cdkl2	0.155365	0.249056	0.53	0.484	1	Cdkl2	ENSMUSG00000029403	5
ENSMUSG00000026663-Atf6	0.155495	0.182135	0.485	0.443	1	Atf6	ENSMUSG00000026663	1
ENSMUSG00000036580-Spg20	0.155588	0.15651	0.119	0.077	1	Spg20	ENSMUSG00000036580	3
ENSMUSG00000038970-Lmtk2	0.155636	-0.186124	0.388	0.471	1	Lmtk2	ENSMUSG00000038970	5
ENSMUSG00000041298-Katnal1	0.155684	-0.0989566	0.112	0.172	1	Katnal1	ENSMUSG00000041298	5
ENSMUSG00000036463-4930544G11Rik	0.155748	-0.114072	0.06	0.104	1	4930544G11Rik	ENSMUSG00000036463	6
ENSMUSG00000032023-Jhy	0.15581	-0.148654	0.164	0.231	1	Jhy	ENSMUSG00000032023	9
ENSMUSG00000034154-Ino80	0.155816	-0.159142	0.47	0.557	1	Ino80	ENSMUSG00000034154	2
ENSMUSG00000031879-Ciao2b	0.155901	-0.126264	0.119	0.176	1	Ciao2b	ENSMUSG00000031879	8
ENSMUSG00000036634-Mag	0.155919	-0.147194	0.104	0.158	1	Mag	ENSMUSG00000036634	7
ENSMUSG00000064181-Rab3ip	0.155922	-0.117141	0.149	0.208	1	Rab3ip	ENSMUSG00000064181	10
ENSMUSG00000004032-Gstm5	0.155962	-0.176696	0.604	0.647	1	Gstm5	ENSMUSG00000004032	3
ENSMUSG00000020461-Clhc1	0.156253	0.0895013	0.216	0.154	1	Clhc1	ENSMUSG00000020461	11
ENSMUSG00000034341-Wbp2	0.156272	0.159776	0.351	0.29	1	Wbp2	ENSMUSG00000034341	11
ENSMUSG00000029670-Ing3	0.156544	-0.0879624	0.082	0.136	1	Ing3	ENSMUSG00000029670	6
ENSMUSG00000027176-Cstf3	0.156622	-0.174107	0.619	0.679	1	Cstf3	ENSMUSG00000027176	2
ENSMUSG00000030327-Necap1	0.156866	-0.103798	0.067	0.113	1	Necap1	ENSMUSG00000030327	6
ENSMUSG00000024160-Spsb3	0.156866	-0.0918176	0.067	0.113	1	Spsb3	ENSMUSG00000024160	17
ENSMUSG00000029389-Ddx55	0.156881	-0.152598	0.201	0.262	1	Ddx55	ENSMUSG00000029389	5
ENSMUSG00000015522-Arnt	0.15713	0.136669	0.388	0.33	1	Arnt	ENSMUSG00000015522	3
ENSMUSG00000034235-Usp54	0.157146	-0.199876	0.552	0.588	1	Usp54	ENSMUSG00000034235	14
ENSMUSG00000020546-Stxbp4	0.157383	-0.190579	0.381	0.462	1	Stxbp4	ENSMUSG00000020546	11
ENSMUSG00000056598-Drc3	0.157532	-0.104815	0.433	0.538	1	Drc3	ENSMUSG00000056598	11
ENSMUSG00000021276-Cinp	0.157539	-0.100589	0.119	0.181	1	Cinp	ENSMUSG00000021276	12
ENSMUSG00000046229-Scand1	0.157617	0.28496	0.44	0.403	1	Scand1	ENSMUSG00000046229	2
ENSMUSG00000026611-Spata17	0.157655	-0.158926	0.657	0.679	1	Spata17	ENSMUSG00000026611	1
ENSMUSG00000023075-Akirin1	0.157842	-0.169663	0.187	0.258	1	Akirin1	ENSMUSG00000023075	4
ENSMUSG00000073856-Iqck	0.158003	0.153546	0.53	0.466	1	Iqck	ENSMUSG00000073856	7
ENSMUSG00000039065-Atpsckmt	0.158011	0.0786359	0.246	0.176	1	Atpsckmt	ENSMUSG00000039065	15
ENSMUSG00000044452-Zfp507	0.15806	0.156098	0.336	0.285	1	Zfp507	ENSMUSG00000044452	7
ENSMUSG00000014767-Tbp	0.158178	-0.122618	0.246	0.308	1	Tbp	ENSMUSG00000014767	17
ENSMUSG00000020634-Ubxn2a	0.158353	-0.119965	0.157	0.222	1	Ubxn2a	ENSMUSG00000020634	12
ENSMUSG00000116402-Gm36246	0.158353	-0.0928842	0.157	0.222	1	Gm36246	ENSMUSG00000116402	15
ENSMUSG00000023953-Polh	0.158578	-0.150286	0.634	0.71	1	Polh	ENSMUSG00000023953	17
ENSMUSG00000033257-Ttll4	0.158617	-0.160336	0.522	0.606	1	Ttll4	ENSMUSG00000033257	1
ENSMUSG00000020156-Pwwp3a	0.158622	-0.145194	0.851	0.887	1	Pwwp3a	ENSMUSG00000020156	10
ENSMUSG00000019969-Psen1	0.15864	0.34531	0.396	0.339	1	Psen1	ENSMUSG00000019969	12
ENSMUSG00000072244-Trim6	0.158694	0.144457	0.119	0.077	1	Trim6	ENSMUSG00000072244	7
ENSMUSG00000111925-Gm48791	0.158748	0.0760398	0.134	0.086	1	Gm48791	ENSMUSG00000111925	12
ENSMUSG00000022884-Eif4a2	0.158767	-0.161055	0.291	0.38	1	Eif4a2	ENSMUSG00000022884	16
ENSMUSG00000040813-Tex264	0.158789	-0.123885	0.09	0.14	1	Tex264	ENSMUSG00000040813	9
ENSMUSG00000019132-BC005537	0.158792	-0.193589	0.284	0.362	1	BC005537	ENSMUSG00000019132	13
ENSMUSG00000020455-Trim11	0.158857	0.145956	0.575	0.529	1	Trim11	ENSMUSG00000020455	11
ENSMUSG00000022234-Cct5	0.158943	0.0666681	0.366	0.281	1	Cct5	ENSMUSG00000022234	15
ENSMUSG00000002221-Paxip1	0.159104	0.120509	0.261	0.204	1	Paxip1	ENSMUSG00000002221	5
ENSMUSG00000017716-Birc5	0.159117	-0.16784	0.172	0.231	1	Birc5	ENSMUSG00000017716	11
ENSMUSG00000028121-Bcar3	0.159269	0.147746	0.112	0.072	1	Bcar3	ENSMUSG00000028121	3
ENSMUSG00000020189-Osbpl8	0.159503	0.11063	0.44	0.376	1	Osbpl8	ENSMUSG00000020189	10
ENSMUSG00000034412-Tbc1d10a	0.159554	0.169273	0.134	0.09	1	Tbc1d10a	ENSMUSG00000034412	11
ENSMUSG00000036292-Gramd1c	0.159715	0.173095	0.425	0.371	1	Gramd1c	ENSMUSG00000036292	16
ENSMUSG00000043541-Casc1	0.159902	-0.160121	0.201	0.276	1	Casc1	ENSMUSG00000043541	6
ENSMUSG00000014551-Mrps25	0.160342	-0.119941	0.216	0.294	1	Mrps25	ENSMUSG00000014551	6
ENSMUSG00000039047-Pigk	0.16037	0.100824	0.485	0.425	1	Pigk	ENSMUSG00000039047	3
ENSMUSG00000041491-Cep78	0.160454	0.22291	0.485	0.416	1	Cep78	ENSMUSG00000041491	19
ENSMUSG00000032459-Mrps22	0.160652	-0.113293	0.127	0.186	1	Mrps22	ENSMUSG00000032459	9
ENSMUSG00000002733-Plekha3	0.160741	-0.115989	0.112	0.167	1	Plekha3	ENSMUSG00000002733	2
ENSMUSG00000031626-Sorbs2	0.160796	-0.195862	0.142	0.204	1	Sorbs2	ENSMUSG00000031626	8
ENSMUSG00000063200-Nol7	0.160822	0.131911	0.291	0.231	1	Nol7	ENSMUSG00000063200	13
ENSMUSG00000022556-Hsf1	0.16089	-0.0559673	0.246	0.344	1	Hsf1	ENSMUSG00000022556	15
ENSMUSG00000027203-Dut	0.160985	0.129009	0.254	0.19	1	Dut	ENSMUSG00000027203	2
ENSMUSG00000029009-Mthfr	0.161026	-0.144155	0.149	0.208	1	Mthfr	ENSMUSG00000029009	4
ENSMUSG00000027810-Eif2a	0.16106	-0.102809	0.276	0.353	1	Eif2a	ENSMUSG00000027810	3
ENSMUSG00000025410-Dctn2	0.161097	-0.039891	0.299	0.389	1	Dctn2	ENSMUSG00000025410	10
ENSMUSG00000100876-2810454H06Rik	0.161238	-0.163516	0.224	0.281	1	2810454H06Rik	ENSMUSG00000100876	6
ENSMUSG00000022437-Samm50	0.161274	-0.200421	0.187	0.249	1	Samm50	ENSMUSG00000022437	15
ENSMUSG00000047832-Cdca4	0.161445	-0.120481	0.082	0.131	1	Cdca4	ENSMUSG00000047832	12
ENSMUSG00000010290-AI597479	0.161509	-0.147738	0.142	0.204	1	AI597479	ENSMUSG00000010290	1
ENSMUSG00000007659-Bcl2l1	0.161549	0.106385	0.761	0.679	1	Bcl2l1	ENSMUSG00000007659	2
ENSMUSG00000084834-4930565N06Rik	0.161657	-0.145287	0.097	0.149	1	4930565N06Rik	ENSMUSG00000084834	16
ENSMUSG00000021056-Tex21	0.161821	-0.129508	0.067	0.113	1	Tex21	ENSMUSG00000021056	12
ENSMUSG00000022441-Efcab6	0.161829	-0.120539	0.216	0.29	1	Efcab6	ENSMUSG00000022441	15
ENSMUSG00000039748-Exo1	0.161851	-0.147401	0.06	0.1	1	Exo1	ENSMUSG00000039748	1
ENSMUSG00000004455-Ppp1cc	0.161864	-0.122949	0.134	0.199	1	Ppp1cc	ENSMUSG00000004455	5
ENSMUSG00000062014-Gmfb	0.162063	-0.240328	0.269	0.33	1	Gmfb	ENSMUSG00000062014	14
ENSMUSG00000034177-Rnf43	0.162155	-0.136396	0.187	0.253	1	Rnf43	ENSMUSG00000034177	11
ENSMUSG00000002660-Clpp	0.162155	0.165548	0.149	0.104	1	Clpp	ENSMUSG00000002660	17
ENSMUSG00000050812-Ecpas	0.162168	0.13818	0.478	0.425	1	Ecpas	ENSMUSG00000050812	4
ENSMUSG00000033904-Ccp110	0.162202	0.202874	0.567	0.548	1	Ccp110	ENSMUSG00000033904	7
ENSMUSG00000036644-Tbc1d9b	0.162239	0.118508	0.172	0.118	1	Tbc1d9b	ENSMUSG00000036644	11
ENSMUSG00000038637-Lrrc56	0.162473	0.17212	0.463	0.412	1	Lrrc56	ENSMUSG00000038637	7
ENSMUSG00000029206-Nsun7	0.162481	0.0924472	0.575	0.516	1	Nsun7	ENSMUSG00000029206	5
ENSMUSG00000030313-Dennd5b	0.16259	0.117112	0.545	0.452	1	Dennd5b	ENSMUSG00000030313	6
ENSMUSG00000029655-N4bp2l2	0.162729	0.177174	0.567	0.525	1	N4bp2l2	ENSMUSG00000029655	5
ENSMUSG00000007080-Pole	0.162832	-0.144808	0.351	0.425	1	Pole	ENSMUSG00000007080	5
ENSMUSG00000069539-Scyl2	0.162849	-0.129986	0.149	0.213	1	Scyl2	ENSMUSG00000069539	10
ENSMUSG00000014867-Surf4	0.162872	-0.0860848	0.127	0.19	1	Surf4	ENSMUSG00000014867	2
ENSMUSG00000120580-ENSMUSG00000120580	0.162886	-0.159362	0.485	0.557	1	ENSMUSG00000120580	ENSMUSG00000120580
ENSMUSG00000005505-Kbtbd4	0.163078	-0.0913545	0.067	0.113	1	Kbtbd4	ENSMUSG00000005505	2
ENSMUSG00000031591-Asah1	0.163204	-0.112606	0.164	0.231	1	Asah1	ENSMUSG00000031591	8
ENSMUSG00000042200-Cdrt4	0.163289	-0.0914679	0.09	0.14	1	Cdrt4	ENSMUSG00000042200	11
ENSMUSG00000118013-Gm31706	0.163307	-0.151293	0.097	0.149	1	Gm31706	ENSMUSG00000118013	18
ENSMUSG00000027291-Vps39	0.163861	-0.0737348	0.112	0.172	1	Vps39	ENSMUSG00000027291	2
ENSMUSG00000015461-Atf6b	0.163861	0.126003	0.231	0.176	1	Atf6b	ENSMUSG00000015461	17
ENSMUSG00000021385-Ippk	0.163988	-0.0720732	0.194	0.271	1	Ippk	ENSMUSG00000021385	13
ENSMUSG00000086914-Gm16124	0.164123	0.135323	0.194	0.14	1	Gm16124	ENSMUSG00000086914	9
ENSMUSG00000035472-Slc25a21	0.164415	0.196734	0.507	0.412	1	Slc25a21	ENSMUSG00000035472	12
ENSMUSG00000032330-Cox7a2	0.164434	-0.105322	0.47	0.575	1	Cox7a2	ENSMUSG00000032330	9
ENSMUSG00000073616-Cops9	0.164632	-0.0633015	0.149	0.217	1	Cops9	ENSMUSG00000073616	1
ENSMUSG00000117269-Gm9706	0.164686	-0.166336	0.463	0.575	1	Gm9706	ENSMUSG00000117269	17
ENSMUSG00000036112-Metap2	0.164823	-0.144561	0.418	0.525	1	Metap2	ENSMUSG00000036112	10
ENSMUSG00000038718-Pbx3	0.165043	-0.53965	0.134	0.19	1	Pbx3	ENSMUSG00000038718	2
ENSMUSG00000042523-Dnal1	0.165052	-0.195309	0.336	0.398	1	Dnal1	ENSMUSG00000042523	12
ENSMUSG00000025758-Plk4	0.165154	0.204604	0.478	0.403	1	Plk4	ENSMUSG00000025758	3
ENSMUSG00000024081-Cebpz	0.165155	-0.178891	0.388	0.457	1	Cebpz	ENSMUSG00000024081	17
ENSMUSG00000022964-Tmem50b	0.165194	0.0640611	0.112	0.068	1	Tmem50b	ENSMUSG00000022964	16
ENSMUSG00000052613-Pcdh15	0.165351	0.190978	0.694	0.597	1	Pcdh15	ENSMUSG00000052613	10
ENSMUSG00000013997-Nit1	0.165515	-0.156192	0.366	0.471	1	Nit1	ENSMUSG00000013997	1
ENSMUSG00000074500-Zfp558	0.165556	-0.101539	0.082	0.131	1	Zfp558	ENSMUSG00000074500	9
ENSMUSG00000042742-Bmt2	0.165601	0.167007	0.485	0.457	1	Bmt2	ENSMUSG00000042742	6
ENSMUSG00000029250-Polr2b	0.165636	-0.0901339	0.216	0.308	1	Polr2b	ENSMUSG00000029250	5
ENSMUSG00000022043-Trim35	0.165669	0.10824	0.246	0.186	1	Trim35	ENSMUSG00000022043	14
ENSMUSG00000029446-Psph	0.165729	0.154261	0.231	0.176	1	Psph	ENSMUSG00000029446	5
ENSMUSG00000039041-Adrm1	0.165844	-0.0855639	0.097	0.154	1	Adrm1	ENSMUSG00000039041	2
ENSMUSG00000056260-Lrif1	0.165896	-0.177535	0.284	0.357	1	Lrif1	ENSMUSG00000056260	3
ENSMUSG00000020868-Xylt2	0.16615	-0.106543	0.082	0.131	1	Xylt2	ENSMUSG00000020868	11
ENSMUSG00000063971-Krt88	0.166159	-0.111621	0.127	0.186	1	Krt88	ENSMUSG00000063971	15
ENSMUSG00000054003-Tdrd9	0.16627	0.102807	0.985	0.973	1	Tdrd9	ENSMUSG00000054003	12
ENSMUSG00000021497-Txndc15	0.166419	0.118963	0.209	0.149	1	Txndc15	ENSMUSG00000021497	13
ENSMUSG00000028550-Atg4c	0.16646	0.200043	0.261	0.217	1	Atg4c	ENSMUSG00000028550	4
ENSMUSG00000021133-Susd6	0.166559	0.114034	0.209	0.158	1	Susd6	ENSMUSG00000021133	12
ENSMUSG00000115723-1700087M22Rik	0.166709	0.103669	0.41	0.335	1	1700087M22Rik	ENSMUSG00000115723	14
ENSMUSG00000002280-Ciao3	0.167044	-0.136484	0.112	0.167	1	Ciao3	ENSMUSG00000002280	17
ENSMUSG00000035969-Rusc2	0.167104	-0.107148	0.104	0.158	1	Rusc2	ENSMUSG00000035969	4
ENSMUSG00000097677-Gm26611	0.16724	0.126136	0.582	0.52	1	Gm26611	ENSMUSG00000097677	9
ENSMUSG00000026457-Adipor1	0.167326	-0.0956976	0.157	0.217	1	Adipor1	ENSMUSG00000026457	1
ENSMUSG00000043633-Fam221b	0.167342	-0.100606	0.082	0.131	1	Fam221b	ENSMUSG00000043633	4
ENSMUSG00000028426-Rad23b	0.16735	0.181998	0.44	0.389	1	Rad23b	ENSMUSG00000028426	4
ENSMUSG00000074579-Lekr1	0.167607	0.125531	0.903	0.878	1	Lekr1	ENSMUSG00000074579	3
ENSMUSG00000097785-B230217O12Rik	0.167626	0.0935387	0.104	0.063	1	B230217O12Rik	ENSMUSG00000097785	19
ENSMUSG00000026708-Cenpl	0.16764	0.150927	0.119	0.077	1	Cenpl	ENSMUSG00000026708	1
ENSMUSG00000048445-Ccdc57	0.168031	-0.0955258	0.567	0.624	1	Ccdc57	ENSMUSG00000048445	11
ENSMUSG00000053091-Lins1	0.168112	-0.110155	0.112	0.167	1	Lins1	ENSMUSG00000053091	7
ENSMUSG00000091896-Ube2d2a	0.168274	-0.185714	0.276	0.353	1	Ube2d2a	ENSMUSG00000091896	18
ENSMUSG00000078651-Aoc2	0.16833	0.134183	0.104	0.063	1	Aoc2	ENSMUSG00000078651	11
ENSMUSG00000045751-Mms22l	0.168455	-0.128218	0.209	0.281	1	Mms22l	ENSMUSG00000045751	4
ENSMUSG00000042831-Alkbh6	0.168589	-0.0568432	0.075	0.127	1	Alkbh6	ENSMUSG00000042831	7
ENSMUSG00000028413-B4galt1	0.1686	-0.0670099	0.112	0.172	1	B4galt1	ENSMUSG00000028413	4
ENSMUSG00000034206-Polq	0.168673	0.159041	0.515	0.462	1	Polq	ENSMUSG00000034206	16
ENSMUSG00000027303-Ptpra	0.168745	0.117963	0.216	0.163	1	Ptpra	ENSMUSG00000027303	2
ENSMUSG00000041617-Ccdc74a	0.168887	0.163507	0.187	0.136	1	Ccdc74a	ENSMUSG00000041617	16
ENSMUSG00000028521-Slc35d1	0.168914	0.163149	0.463	0.421	1	Slc35d1	ENSMUSG00000028521	4
ENSMUSG00000030882-Dnhd1	0.169401	0.207867	0.306	0.253	1	Dnhd1	ENSMUSG00000030882	7
ENSMUSG00000040822-1700123O20Rik	0.169465	-0.102715	0.097	0.149	1	1700123O20Rik	ENSMUSG00000040822	14
ENSMUSG00000037353-Letmd1	0.169515	-0.0690109	0.06	0.104	1	Letmd1	ENSMUSG00000037353	15
ENSMUSG00000010136-Pifo	0.169539	-0.0905529	0.216	0.294	1	Pifo	ENSMUSG00000010136	3
ENSMUSG00000053192-Mllt11	0.169736	-0.122272	0.127	0.186	1	Mllt11	ENSMUSG00000053192	3
ENSMUSG00000043207-Zmpste24	0.169736	-0.0901516	0.127	0.186	1	Zmpste24	ENSMUSG00000043207	4
ENSMUSG00000041278-Ttc1	0.16975	0.240809	0.231	0.176	1	Ttc1	ENSMUSG00000041278	11
ENSMUSG00000019210-Atp6v1e1	0.169785	-0.106732	0.149	0.213	1	Atp6v1e1	ENSMUSG00000019210	6
ENSMUSG00000021737-Psmd6	0.169886	0.136988	0.224	0.172	1	Psmd6	ENSMUSG00000021737	14
ENSMUSG00000040667-Nup88	0.169976	-0.0998711	0.269	0.339	1	Nup88	ENSMUSG00000040667	11
ENSMUSG00000024491-Rbm27	0.170133	-0.170308	0.582	0.679	1	Rbm27	ENSMUSG00000024491	18
ENSMUSG00000063884-Ptcd3	0.17043	-0.119036	0.41	0.52	1	Ptcd3	ENSMUSG00000063884	6
ENSMUSG00000023032-Slc4a8	0.170561	0.230049	0.381	0.335	1	Slc4a8	ENSMUSG00000023032	15
ENSMUSG00000030257-Srgap3	0.170603	-0.103882	0.097	0.149	1	Srgap3	ENSMUSG00000030257	6
ENSMUSG00000032420-Nt5e	0.170603	0.177545	0.157	0.113	1	Nt5e	ENSMUSG00000032420	9
ENSMUSG00000045031-Cetn4	0.170661	0.14901	0.5	0.43	1	Cetn4	ENSMUSG00000045031	3
ENSMUSG00000021997-Lrrc63	0.170803	0.152001	0.127	0.086	1	Lrrc63	ENSMUSG00000021997	14
ENSMUSG00000021713-Ppwd1	0.170933	-0.100259	0.41	0.516	1	Ppwd1	ENSMUSG00000021713	13
ENSMUSG00000025081-Tdrd1	0.170969	0.12861	0.754	0.683	1	Tdrd1	ENSMUSG00000025081	19
ENSMUSG00000085805-Gm14145	0.171008	0.186465	0.179	0.131	1	Gm14145	ENSMUSG00000085805	2
ENSMUSG00000079436-Kcnj13	0.17105	-0.131143	0.179	0.24	1	Kcnj13	ENSMUSG00000079436	1
ENSMUSG00000050697-Prkaa1	0.171129	-0.130165	0.09	0.136	1	Prkaa1	ENSMUSG00000050697	15
ENSMUSG00000051455-Meioc	0.171163	-0.130029	0.634	0.733	1	Meioc	ENSMUSG00000051455	11
ENSMUSG00000051401-Kctd16	0.171172	-0.146166	0.351	0.425	1	Kctd16	ENSMUSG00000051401	18
ENSMUSG00000021838-Samd4	0.171206	0.105737	0.216	0.163	1	Samd4	ENSMUSG00000021838	14
ENSMUSG00000020152-Actr2	0.171272	-0.215435	0.261	0.335	1	Actr2	ENSMUSG00000020152	11
ENSMUSG00000027827-Kcnab1	0.171287	0.249409	0.194	0.145	1	Kcnab1	ENSMUSG00000027827	3
ENSMUSG00000029919-Hpgds	0.171428	-0.153273	0.067	0.113	1	Hpgds	ENSMUSG00000029919	6
ENSMUSG00000027896-Slc16a4	0.171649	0.245169	0.425	0.376	1	Slc16a4	ENSMUSG00000027896	3
ENSMUSG00000005882-Uqcc1	0.171679	-0.141552	0.313	0.389	1	Uqcc1	ENSMUSG00000005882	2
ENSMUSG00000064138-Fam172a	0.171681	-0.111495	0.687	0.751	1	Fam172a	ENSMUSG00000064138	13
ENSMUSG00000087475-4933406I18Rik	0.171695	0.104407	0.709	0.615	1	4933406I18Rik	ENSMUSG00000087475	7
ENSMUSG00000028610-Dmrtb1	0.171725	-0.174529	0.09	0.136	1	Dmrtb1	ENSMUSG00000028610	4
ENSMUSG00000097392-Thoc2l	0.171796	-0.131511	0.821	0.882	1	Thoc2l	ENSMUSG00000097392	5
ENSMUSG00000031631-Cfap97	0.17185	-0.138959	0.657	0.679	1	Cfap97	ENSMUSG00000031631	8
ENSMUSG00000030522-Mtmr10	0.171868	-0.150859	0.164	0.226	1	Mtmr10	ENSMUSG00000030522	7
ENSMUSG00000028218-Cibar1	0.172194	-0.167983	0.336	0.407	1	Cibar1	ENSMUSG00000028218	4
ENSMUSG00000030536-Iqgap1	0.172209	0.111994	0.254	0.195	1	Iqgap1	ENSMUSG00000030536	7
ENSMUSG00000071657-Bscl2	0.172242	0.0942408	0.201	0.145	1	Bscl2	ENSMUSG00000071657	19
ENSMUSG00000111673-Gm29724	0.172243	-0.135791	0.075	0.122	1	Gm29724	ENSMUSG00000111673	9
ENSMUSG00000038705-Gmeb2	0.172377	-0.115229	0.194	0.262	1	Gmeb2	ENSMUSG00000038705	2
ENSMUSG00000035770-Dync1li2	0.172598	0.143369	0.507	0.443	1	Dync1li2	ENSMUSG00000035770	8
ENSMUSG00000020657-Dnajc27	0.172803	-0.210274	0.388	0.48	1	Dnajc27	ENSMUSG00000020657	12
ENSMUSG00000041141-Pnma8a	0.172969	-0.155639	0.306	0.385	1	Pnma8a	ENSMUSG00000041141
ENSMUSG00000021215-Net1	0.173105	-0.0468797	0.157	0.226	1	Net1	ENSMUSG00000021215	13
ENSMUSG00000020171-Yeats4	0.173141	-0.117159	0.179	0.24	1	Yeats4	ENSMUSG00000020171	10
ENSMUSG00000021916-Glt8d1	0.173204	0.178086	0.731	0.679	1	Glt8d1	ENSMUSG00000021916	14
ENSMUSG00000031634-Ufsp2	0.173241	0.10174	0.403	0.335	1	Ufsp2	ENSMUSG00000031634	8
ENSMUSG00000031447-Lamp1	0.173419	0.159564	0.478	0.421	1	Lamp1	ENSMUSG00000031447	8
ENSMUSG00000035227-Spcs2	0.17345	0.223718	0.396	0.357	1	Spcs2	ENSMUSG00000035227	7
ENSMUSG00000035953-Pip4p1	0.173895	-0.103505	0.127	0.186	1	Pip4p1	ENSMUSG00000035953	14
ENSMUSG00000040022-Rab11fip2	0.174	0.110034	0.828	0.814	1	Rab11fip2	ENSMUSG00000040022	19
ENSMUSG00000031666-Rbl2	0.174186	-0.108542	0.172	0.235	1	Rbl2	ENSMUSG00000031666	8
ENSMUSG00000096986-4930509E16Rik	0.174324	-0.106436	0.104	0.158	1	4930509E16Rik	ENSMUSG00000096986	9
ENSMUSG00000120255-ENSMUSG00000120255	0.174334	0.19635	0.254	0.199	1	ENSMUSG00000120255	ENSMUSG00000120255
ENSMUSG00002075574-Gm54465	0.174361	0.128255	0.149	0.104	1	Gm54465	ENSMUSG00002075574
ENSMUSG00000002781-Tmem143	0.174387	-0.134393	0.119	0.172	1	Tmem143	ENSMUSG00000002781	7
ENSMUSG00000004789-Dlst	0.174516	0.0821936	0.321	0.271	1	Dlst	ENSMUSG00000004789	12
ENSMUSG00000040840-4930579G18Rik	0.174816	-0.11162	0.216	0.299	1	4930579G18Rik	ENSMUSG00000040840	14
ENSMUSG00000060032-H2aj	0.174931	0.0846254	0.119	0.077	1	H2aj	ENSMUSG00000060032	6
ENSMUSG00000056091-St3gal5	0.175011	-0.215072	0.246	0.308	1	St3gal5	ENSMUSG00000056091	6
ENSMUSG00000074569-Gcnt7	0.175029	-0.0850956	0.179	0.249	1	Gcnt7	ENSMUSG00000074569	2
ENSMUSG00000028670-Lypla2	0.175248	-0.0883212	0.082	0.131	1	Lypla2	ENSMUSG00000028670	4
ENSMUSG00000113879-Gm48580	0.17527	0.194636	0.254	0.199	1	Gm48580	ENSMUSG00000113879	13
ENSMUSG00000035211-Xrra1	0.175341	-0.0723373	0.299	0.389	1	Xrra1	ENSMUSG00000035211	7
ENSMUSG00000058355-Abce1	0.175403	-0.219923	0.291	0.357	1	Abce1	ENSMUSG00000058355	8
ENSMUSG00000070939-Tgfbrap1	0.175558	-0.106912	0.09	0.14	1	Tgfbrap1	ENSMUSG00000070939	1
ENSMUSG00000001942-Siae	0.175563	-0.196369	0.44	0.52	1	Siae	ENSMUSG00000001942	9
ENSMUSG00000024524-Gnal	0.175708	0.275093	0.149	0.109	1	Gnal	ENSMUSG00000024524	18
ENSMUSG00000104111-Gm37294	0.175868	0.109484	0.142	0.095	1	Gm37294	ENSMUSG00000104111	1
ENSMUSG00000118827-Gm22583	0.175868	0.0837483	0.142	0.095	1	Gm22583	ENSMUSG00000118827	5
ENSMUSG00000036850-Mrpl41	0.175975	0.170523	0.373	0.321	1	Mrpl41	ENSMUSG00000036850	2
ENSMUSG00000020381-Mrnip	0.175993	0.159965	0.239	0.19	1	Mrnip	ENSMUSG00000020381	11
ENSMUSG00000019792-Trmt11	0.176031	-0.0880946	0.097	0.154	1	Trmt11	ENSMUSG00000019792	10
ENSMUSG00000062209-Erbb4	0.176068	-0.0741264	0.075	0.122	1	Erbb4	ENSMUSG00000062209	1
ENSMUSG00000008482-Rnf151	0.176273	0.1791	0.381	0.321	1	Rnf151	ENSMUSG00000008482	17
ENSMUSG00000092335-Zfp977	0.17632	0.128004	0.164	0.113	1	Zfp977	ENSMUSG00000092335	7
ENSMUSG00000052794-1700030K09Rik	0.176403	0.236255	0.448	0.421	1	1700030K09Rik	ENSMUSG00000052794	8
ENSMUSG00000020271-Fbxw11	0.176441	-0.143526	0.44	0.534	1	Fbxw11	ENSMUSG00000020271	11
ENSMUSG00000048170-Mcmbp	0.176489	-0.12075	0.082	0.131	1	Mcmbp	ENSMUSG00000048170	7
ENSMUSG00000069565-Dazap1	0.176632	0.122849	0.724	0.692	1	Dazap1	ENSMUSG00000069565	10
ENSMUSG00000020444-Guk1	0.176639	-0.153211	0.127	0.176	1	Guk1	ENSMUSG00000020444	11
ENSMUSG00000056912-1700017N19Rik	0.176947	-0.125245	0.06	0.1	1	1700017N19Rik	ENSMUSG00000056912	10
ENSMUSG00000026470-Stx6	0.176966	0.182093	0.157	0.113	1	Stx6	ENSMUSG00000026470	1
ENSMUSG00000029617-Ccz1	0.176978	-0.161825	0.455	0.548	1	Ccz1	ENSMUSG00000029617	5
ENSMUSG00000031938-4931406C07Rik	0.177064	0.13749	0.194	0.145	1	4931406C07Rik	ENSMUSG00000031938	9
ENSMUSG00000022263-Trio	0.177107	-0.103046	0.134	0.195	1	Trio	ENSMUSG00000022263	15
ENSMUSG00000037617-Spag1	0.177532	0.157555	0.493	0.412	1	Spag1	ENSMUSG00000037617	15
ENSMUSG00000017929-B4galt5	0.177569	-0.105834	0.142	0.204	1	B4galt5	ENSMUSG00000017929	2
ENSMUSG00000108505-1700095K22Rik	0.177736	-0.0806903	0.082	0.131	1	1700095K22Rik	ENSMUSG00000108505	7
ENSMUSG00000078577-Tmco2	0.178003	0.137634	0.134	0.09	1	Tmco2	ENSMUSG00000078577	4
ENSMUSG00000024442-Dele1	0.178011	0.166338	0.351	0.303	1	Dele1	ENSMUSG00000024442	18
ENSMUSG00000022883-Robo1	0.178033	0.155616	0.172	0.127	1	Robo1	ENSMUSG00000022883	16
ENSMUSG00000021140-Pcnx	0.178304	-0.220811	0.567	0.638	1	Pcnx	ENSMUSG00000021140	12
ENSMUSG00000091844-Gm8251	0.178489	0.246939	0.246	0.19	1	Gm8251	ENSMUSG00000091844	1
ENSMUSG00000021668-Polk	0.178565	0.123254	0.328	0.267	1	Polk	ENSMUSG00000021668	13
ENSMUSG00000037326-Capn15	0.178686	0.168671	0.59	0.557	1	Capn15	ENSMUSG00000037326	17
ENSMUSG00000028619-Tceanc2	0.178798	-0.0788239	0.127	0.19	1	Tceanc2	ENSMUSG00000028619	4
ENSMUSG00000070564-Ntn5	0.178836	0.131338	0.112	0.072	1	Ntn5	ENSMUSG00000070564	7
ENSMUSG00000020175-Rab36	0.178852	-0.107761	0.142	0.204	1	Rab36	ENSMUSG00000020175	10
ENSMUSG00000087621-1700003G18Rik	0.178903	0.147598	0.463	0.407	1	1700003G18Rik	ENSMUSG00000087621	7
ENSMUSG00000020863-Luc7l3	0.179027	0.154473	0.724	0.733	1	Luc7l3	ENSMUSG00000020863	11
ENSMUSG00000024668-Sdhaf2	0.179194	0.112088	0.172	0.122	1	Sdhaf2	ENSMUSG00000024668	19
ENSMUSG00000119994-ENSMUSG00000119994	0.179312	0.124265	0.321	0.262	1	ENSMUSG00000119994	ENSMUSG00000119994
ENSMUSG00000059363-Fxn	0.179377	0.160588	0.164	0.118	1	Fxn	ENSMUSG00000059363	19
ENSMUSG00000025060-Slk	0.179391	0.22417	0.373	0.33	1	Slk	ENSMUSG00000025060	19
ENSMUSG00000019861-Gopc	0.179436	0.11981	0.209	0.158	1	Gopc	ENSMUSG00000019861	10
ENSMUSG00000024143-Rhoq	0.179469	0.146854	0.209	0.154	1	Rhoq	ENSMUSG00000024143	17
ENSMUSG00000035478-Mbd3	0.179502	0.164666	0.261	0.213	1	Mbd3	ENSMUSG00000035478	10
ENSMUSG00000042390-Gatad2b	0.179559	-0.0750097	0.41	0.516	1	Gatad2b	ENSMUSG00000042390	3
ENSMUSG00000040888-Gfer	0.179563	0.231075	0.269	0.226	1	Gfer	ENSMUSG00000040888	17
ENSMUSG00000025209-Twnk	0.17962	0.0794125	0.142	0.095	1	Twnk	ENSMUSG00000025209	19
ENSMUSG00000106415-Gm42893	0.179639	-0.0878548	0.112	0.167	1	Gm42893	ENSMUSG00000106415	3
ENSMUSG00000024238-Zeb1	0.17977	-0.130183	0.657	0.706	1	Zeb1	ENSMUSG00000024238	18
ENSMUSG00000031068-Glrx3	0.179838	-0.104037	0.284	0.376	1	Glrx3	ENSMUSG00000031068	7
ENSMUSG00000024982-Zdhhc6	0.179933	0.177754	0.5	0.462	1	Zdhhc6	ENSMUSG00000024982	19
ENSMUSG00000020366-Mapk9	0.180144	0.156006	0.216	0.167	1	Mapk9	ENSMUSG00000020366	11
ENSMUSG00000030413-Pglyrp1	0.180203	-0.079146	0.112	0.167	1	Pglyrp1	ENSMUSG00000030413	7
ENSMUSG00000061981-Flot2	0.180276	0.166067	0.194	0.145	1	Flot2	ENSMUSG00000061981	11
ENSMUSG00000027165-Iftap	0.180381	0.212304	0.388	0.357	1	Iftap	ENSMUSG00000027165	2
ENSMUSG00000022010-Tsc22d1	0.18042	0.128199	0.687	0.606	1	Tsc22d1	ENSMUSG00000022010	14
ENSMUSG00000021794-Glud1	0.180446	-0.140956	0.284	0.367	1	Glud1	ENSMUSG00000021794	14
ENSMUSG00000046519-Golph3l	0.180556	-0.167136	0.597	0.624	1	Golph3l	ENSMUSG00000046519	3
ENSMUSG00000041147-Brca2	0.180604	0.156821	0.396	0.339	1	Brca2	ENSMUSG00000041147	5
ENSMUSG00000029062-Cdk11b	0.180698	0.232277	0.507	0.525	1	Cdk11b	ENSMUSG00000029062	4
ENSMUSG00000087300-Gm16725	0.180774	-0.0695611	0.067	0.113	1	Gm16725	ENSMUSG00000087300	8
ENSMUSG00000022089-Bin3	0.180815	-0.0977401	0.127	0.186	1	Bin3	ENSMUSG00000022089	14
ENSMUSG00000036890-Gtdc1	0.180846	-0.152819	0.701	0.787	1	Gtdc1	ENSMUSG00000036890	2
ENSMUSG00000000085-Scmh1	0.180879	-0.122644	0.978	0.91	1	Scmh1	ENSMUSG00000000085	4
ENSMUSG00000035437-Rabgap1	0.180937	-0.131934	0.873	0.928	1	Rabgap1	ENSMUSG00000035437	2
ENSMUSG00000032274-Cyp19a1	0.180952	0.39151	0.53	0.507	1	Cyp19a1	ENSMUSG00000032274	9
ENSMUSG00000017548-Suz12	0.180952	-0.134927	0.694	0.769	1	Suz12	ENSMUSG00000017548	11
ENSMUSG00000002820-Atg4d	0.180986	0.191616	0.239	0.186	1	Atg4d	ENSMUSG00000002820	9
ENSMUSG00000049739-Zfp646	0.181146	0.188724	0.261	0.213	1	Zfp646	ENSMUSG00000049739	7
ENSMUSG00000025026-Add3	0.181171	-0.151044	0.821	0.86	1	Add3	ENSMUSG00000025026	19
ENSMUSG00000002222-Rmnd5a	0.181267	-0.11397	0.224	0.285	1	Rmnd5a	ENSMUSG00000002222	6
ENSMUSG00000078907-Fam186b	0.181385	0.0734585	0.104	0.063	1	Fam186b	ENSMUSG00000078907	15
ENSMUSG00000019303-Psmc3ip	0.181526	0.0729833	0.485	0.416	1	Psmc3ip	ENSMUSG00000019303	11
ENSMUSG00000024082-Ndufaf7	0.181585	0.216	0.575	0.575	1	Ndufaf7	ENSMUSG00000024082	17
ENSMUSG00000070544-Top1	0.181602	0.0833265	0.903	0.801	1	Top1	ENSMUSG00000070544	2
ENSMUSG00000038116-Phf20	0.181656	-0.0906835	0.687	0.756	1	Phf20	ENSMUSG00000038116	2
ENSMUSG00000036966-Spryd3	0.181761	0.130525	0.119	0.077	1	Spryd3	ENSMUSG00000036966	15
ENSMUSG00000022779-Top3b	0.181943	0.138812	0.321	0.276	1	Top3b	ENSMUSG00000022779	16
ENSMUSG00000013418-B4galnt2	0.18206	-0.158303	0.082	0.127	1	B4galnt2	ENSMUSG00000013418	11
ENSMUSG00000037533-Rapgef6	0.182079	0.155793	0.821	0.783	1	Rapgef6	ENSMUSG00000037533	11
ENSMUSG00000075700-Selenot	0.182094	0.129961	0.47	0.412	1	Selenot	ENSMUSG00000075700	3
ENSMUSG00000001175-Calm1	0.182197	-0.149578	0.493	0.593	1	Calm1	ENSMUSG00000001175	12
ENSMUSG00000103519-Gm37429	0.182308	-0.136335	0.142	0.199	1	Gm37429	ENSMUSG00000103519	1
ENSMUSG00000052726-Kcnt2	0.182444	-0.152286	0.194	0.249	1	Kcnt2	ENSMUSG00000052726	1
ENSMUSG00000035390-Brsk1	0.182542	-0.083733	0.075	0.118	1	Brsk1	ENSMUSG00000035390	7
ENSMUSG00000032883-Acsl3	0.182587	0.135056	0.179	0.131	1	Acsl3	ENSMUSG00000032883	1
ENSMUSG00000027282-Mtch2	0.182821	-0.154909	0.56	0.652	1	Mtch2	ENSMUSG00000027282	2
ENSMUSG00000016200-Syt14	0.182905	-0.156523	0.179	0.235	1	Syt14	ENSMUSG00000016200	1
ENSMUSG00000038736-Nudcd1	0.183097	-0.109256	0.142	0.199	1	Nudcd1	ENSMUSG00000038736	15
ENSMUSG00000024169-Ift140	0.183146	0.207114	0.575	0.548	1	Ift140	ENSMUSG00000024169	17
ENSMUSG00000022019-Tdrd3	0.183267	-0.143054	0.328	0.407	1	Tdrd3	ENSMUSG00000022019	14
ENSMUSG00000031928-Mre11a	0.183425	0.186651	0.351	0.308	1	Mre11a	ENSMUSG00000031928	9
ENSMUSG00000019852-Arfgef3	0.183425	0.18315	0.142	0.1	1	Arfgef3	ENSMUSG00000019852	10
ENSMUSG00000037214-Thap1	0.183513	-0.0688749	0.067	0.113	1	Thap1	ENSMUSG00000037214	8
ENSMUSG00000021891-Mettl6	0.18356	-0.16717	0.485	0.611	1	Mettl6	ENSMUSG00000021891	14
ENSMUSG00000030718-Ppme1	0.183741	-0.195596	0.41	0.484	1	Ppme1	ENSMUSG00000030718	7
ENSMUSG00000022375-Lrrc6	0.183804	-0.110918	0.552	0.638	1	Lrrc6	ENSMUSG00000022375	15
ENSMUSG00000017119-Nbr1	0.18391	-0.285068	0.276	0.344	1	Nbr1	ENSMUSG00000017119	11
ENSMUSG00000055932-Fto	0.184025	-0.195683	0.433	0.493	1	Fto	ENSMUSG00000055932	8
ENSMUSG00000038722-Bud31	0.184111	-0.154704	0.09	0.14	1	Bud31	ENSMUSG00000038722	5
ENSMUSG00000029757-Dync1i1	0.184269	0.139842	0.403	0.335	1	Dync1i1	ENSMUSG00000029757	6
ENSMUSG00000040842-Szrd1	0.184579	-0.103998	0.157	0.217	1	Szrd1	ENSMUSG00000040842	4
ENSMUSG00000114493-Gm47071	0.184596	-0.143523	0.172	0.235	1	Gm47071	ENSMUSG00000114493	13
ENSMUSG00000029376-Mthfd2l	0.184711	0.113542	0.104	0.068	1	Mthfd2l	ENSMUSG00000029376	5
ENSMUSG00000038331-Satb2	0.18475	0.151292	0.299	0.244	1	Satb2	ENSMUSG00000038331	1
ENSMUSG00000032604-Qars	0.185293	-0.0752755	0.104	0.158	1	Qars	ENSMUSG00000032604	9
ENSMUSG00000001039-B9d1	0.185319	0.205874	0.201	0.154	1	B9d1	ENSMUSG00000001039	11
ENSMUSG00000030750-Nsmce1	0.1854	0.136444	0.321	0.267	1	Nsmce1	ENSMUSG00000030750	7
ENSMUSG00000069825-Gm49340	0.185611	-0.110164	0.06	0.1	1	Gm49340	ENSMUSG00000069825	11
ENSMUSG00000073894-Rbmxl2	0.185615	0.143729	0.522	0.511	1	Rbmxl2	ENSMUSG00000073894	7
ENSMUSG00000025404-R3hdm2	0.185619	-0.116126	0.604	0.729	1	R3hdm2	ENSMUSG00000025404	10
ENSMUSG00000022829-Stxbp5l	0.186109	-0.16199	0.164	0.226	1	Stxbp5l	ENSMUSG00000022829	16
ENSMUSG00000117679-Apbb3	0.186158	0.139198	0.164	0.118	1	Apbb3	ENSMUSG00000117679	18
ENSMUSG00000032423-Syncrip	0.186282	-0.0739348	0.388	0.48	1	Syncrip	ENSMUSG00000032423	9
ENSMUSG00000028757-Ddost	0.186374	0.147899	0.224	0.176	1	Ddost	ENSMUSG00000028757	4
ENSMUSG00000000884-Gnb1l	0.186483	0.112957	0.366	0.308	1	Gnb1l	ENSMUSG00000000884	16
ENSMUSG00000031617-Tmem184c	0.186485	-0.101658	0.112	0.167	1	Tmem184c	ENSMUSG00000031617	8
ENSMUSG00000039298-Cdk5rap2	0.186558	0.115847	0.567	0.484	1	Cdk5rap2	ENSMUSG00000039298	4
ENSMUSG00000063447-Ube2d2b	0.18666	0.0797172	0.119	0.077	1	Ube2d2b	ENSMUSG00000063447	5
ENSMUSG00000042535-Gtpbp1	0.186734	0.240402	0.321	0.267	1	Gtpbp1	ENSMUSG00000042535	15
ENSMUSG00000021796-Bmpr1a	0.186974	0.315794	0.493	0.471	1	Bmpr1a	ENSMUSG00000021796	14
ENSMUSG00000014932-Yes1	0.186998	0.106453	0.612	0.575	1	Yes1	ENSMUSG00000014932	5
ENSMUSG00000025935-Tram1	0.18724	0.151161	0.149	0.104	1	Tram1	ENSMUSG00000025935	1
ENSMUSG00000058101-1700084J12Rik	0.18724	0.125837	0.149	0.104	1	1700084J12Rik	ENSMUSG00000058101	15
ENSMUSG00000027660-Skil	0.187253	0.126555	0.142	0.1	1	Skil	ENSMUSG00000027660	3
ENSMUSG00000013663-Pten	0.187421	0.14933	0.604	0.57	1	Pten	ENSMUSG00000013663	19
ENSMUSG00000031913-Vps4a	0.187491	0.117895	0.201	0.149	1	Vps4a	ENSMUSG00000031913	8
ENSMUSG00000048279-Sacs	0.187569	0.216613	0.44	0.398	1	Sacs	ENSMUSG00000048279	14
ENSMUSG00000020231-Dip2a	0.187645	-0.0402523	0.112	0.167	1	Dip2a	ENSMUSG00000020231	10
ENSMUSG00000091908-Gm17231	0.187843	0.20515	0.485	0.43	1	Gm17231	ENSMUSG00000091908	9
ENSMUSG00000021003-Galc	0.187874	0.134587	0.485	0.443	1	Galc	ENSMUSG00000021003	12
ENSMUSG00000042505-Sdhaf3	0.187982	-0.0968025	0.187	0.253	1	Sdhaf3	ENSMUSG00000042505	6
ENSMUSG00000024208-Uqcc2	0.187989	-0.118981	0.306	0.394	1	Uqcc2	ENSMUSG00000024208	17
ENSMUSG00000004865-Srpk1	0.188012	0.165185	0.821	0.824	1	Srpk1	ENSMUSG00000004865	17
ENSMUSG00000042211-Fbxo38	0.188014	-0.0883921	0.373	0.466	1	Fbxo38	ENSMUSG00000042211	18
ENSMUSG00000023932-Cdc5l	0.188233	-0.0935658	0.261	0.339	1	Cdc5l	ENSMUSG00000023932	17
ENSMUSG00000029416-Slc15a4	0.188299	-0.0749394	0.134	0.195	1	Slc15a4	ENSMUSG00000029416	5
ENSMUSG00000031644-Nek1	0.188324	0.159947	0.627	0.597	1	Nek1	ENSMUSG00000031644	8
ENSMUSG00000053289-Ddx10	0.1884	0.136759	0.433	0.376	1	Ddx10	ENSMUSG00000053289	9
ENSMUSG00000020893-Per1	0.188434	-0.113424	0.239	0.308	1	Per1	ENSMUSG00000020893	11
ENSMUSG00000038702-Dsel	0.188457	0.11146	0.104	0.068	1	Dsel	ENSMUSG00000038702	1
ENSMUSG00000060205-Olfr57	0.188631	0.154149	0.127	0.086	1	Olfr57	ENSMUSG00000060205	10
ENSMUSG00000028423-Nfx1	0.188689	0.103323	0.597	0.529	1	Nfx1	ENSMUSG00000028423	4
ENSMUSG00000068856-Sf3b4	0.188792	-0.134734	0.097	0.145	1	Sf3b4	ENSMUSG00000068856	3
ENSMUSG00000007880-Arid1a	0.18893	-0.15843	0.403	0.475	1	Arid1a	ENSMUSG00000007880	4
ENSMUSG00000002416-Ndufb2	0.189392	-0.101801	0.134	0.195	1	Ndufb2	ENSMUSG00000002416	6
ENSMUSG00000019494-Cops6	0.189412	-0.0991147	0.104	0.149	1	Cops6	ENSMUSG00000019494	5
ENSMUSG00000019320-Noxo1	0.189423	-0.138806	0.246	0.312	1	Noxo1	ENSMUSG00000019320	17
ENSMUSG00000039100-Marchf6	0.189545	0.152239	0.507	0.439	1	Marchf6	ENSMUSG00000039100	15
ENSMUSG00002074886-Gm54401	0.189682	-0.132985	0.09	0.136	1	Gm54401	ENSMUSG00002074886
ENSMUSG00000024667-Tmem216	0.189809	0.135327	0.56	0.507	1	Tmem216	ENSMUSG00000024667	19
ENSMUSG00000021877-Arf4	0.189844	-0.19298	0.425	0.502	1	Arf4	ENSMUSG00000021877	14
ENSMUSG00000022105-Rb1	0.189866	0.0712216	0.567	0.48	1	Rb1	ENSMUSG00000022105	14
ENSMUSG00000097902-Gm26531	0.189955	0.0939891	0.246	0.308	1	Gm26531	ENSMUSG00000097902	12
ENSMUSG00000111342-4933404K13Rik	0.190162	0.140347	0.142	0.1	1	4933404K13Rik	ENSMUSG00000111342	10
ENSMUSG00000113227-4933433N18Rik	0.190182	-0.0852427	0.239	0.312	1	4933433N18Rik	ENSMUSG00000113227	13
ENSMUSG00000035158-Mitf	0.190241	0.121668	0.201	0.149	1	Mitf	ENSMUSG00000035158	6
ENSMUSG00000020102-Slc16a7	0.190293	0.185061	0.388	0.335	1	Slc16a7	ENSMUSG00000020102	10
ENSMUSG00000021606-Ndufs6	0.190296	0.108972	0.313	0.258	1	Ndufs6	ENSMUSG00000021606	13
ENSMUSG00000030492-Slc7a9	0.190493	0.160231	0.119	0.081	1	Slc7a9	ENSMUSG00000030492	7
ENSMUSG00000030465-Psd3	0.190527	-0.0952268	0.164	0.231	1	Psd3	ENSMUSG00000030465	8
ENSMUSG00000023272-Creld2	0.190567	-0.0685378	0.112	0.167	1	Creld2	ENSMUSG00000023272	15
ENSMUSG00000030030-1700003E16Rik	0.190857	-0.0667305	0.254	0.339	1	1700003E16Rik	ENSMUSG00000030030	6
ENSMUSG00000019715-Gle1	0.190897	0.163826	0.545	0.489	1	Gle1	ENSMUSG00000019715	2
ENSMUSG00000120382-ENSMUSG00000120382	0.191045	0.121629	0.149	0.104	1	ENSMUSG00000120382	ENSMUSG00000120382
ENSMUSG00000046192-Iqub	0.191103	0.213187	0.269	0.226	1	Iqub	ENSMUSG00000046192	6
ENSMUSG00000018765-Fxr2	0.191435	-0.166061	0.418	0.525	1	Fxr2	ENSMUSG00000018765	11
ENSMUSG00000084808-9430091E24Rik	0.191591	-0.101705	0.134	0.195	1	9430091E24Rik	ENSMUSG00000084808	8
ENSMUSG00000102776-Gm38162	0.191597	-0.259365	0.485	0.529	1	Gm38162	ENSMUSG00000102776	1
ENSMUSG00000023055-Calcoco1	0.191734	0.118542	0.284	0.226	1	Calcoco1	ENSMUSG00000023055	15
ENSMUSG00000058503-Fam133b	0.191769	-0.127117	0.44	0.525	1	Fam133b	ENSMUSG00000058503	5
ENSMUSG00000086617-Gm11635	0.191807	-0.107654	0.246	0.317	1	Gm11635	ENSMUSG00000086617	11
ENSMUSG00000020475-Pgam2	0.191855	-0.135253	0.172	0.231	1	Pgam2	ENSMUSG00000020475	11
ENSMUSG00000079177-Fam228a	0.191901	0.204354	0.485	0.425	1	Fam228a	ENSMUSG00000079177	12
ENSMUSG00000032966-Fkbp1a	0.192291	-0.154327	0.343	0.416	1	Fkbp1a	ENSMUSG00000032966	2
ENSMUSG00000035575-Utp6	0.192416	-0.108998	0.179	0.249	1	Utp6	ENSMUSG00000035575	11
ENSMUSG00000028010-Gar1	0.192463	0.106897	0.201	0.149	1	Gar1	ENSMUSG00000028010	3
ENSMUSG00000037013-Ss18	0.192821	0.213427	0.351	0.312	1	Ss18	ENSMUSG00000037013	18
ENSMUSG00000097870-Gm26868	0.192913	-0.0950792	0.09	0.136	1	Gm26868	ENSMUSG00000097870	9
ENSMUSG00000033697-Arhgap39	0.193009	-0.168703	0.313	0.394	1	Arhgap39	ENSMUSG00000033697	15
ENSMUSG00000060904-Arl1	0.193039	0.118556	0.209	0.158	1	Arl1	ENSMUSG00000060904	10
ENSMUSG00000121122-ENSMUSG00000121122	0.193082	-0.0860956	0.254	0.339	1	ENSMUSG00000121122	ENSMUSG00000121122
ENSMUSG00000026039-Sgo2a	0.193117	0.183111	0.306	0.253	1	Sgo2a	ENSMUSG00000026039	1
ENSMUSG00000031657-Heatr3	0.193155	0.168509	0.224	0.176	1	Heatr3	ENSMUSG00000031657	8
ENSMUSG00000020235-Fzr1	0.19317	-0.130348	0.246	0.317	1	Fzr1	ENSMUSG00000020235	10
ENSMUSG00000085408-C530005A16Rik	0.1933	-0.118277	0.194	0.267	1	C530005A16Rik	ENSMUSG00000085408	4
ENSMUSG00000029512-Ulk1	0.193419	-0.0590683	0.157	0.217	1	Ulk1	ENSMUSG00000029512	5
ENSMUSG00000045948-Mrps12	0.19353	0.148212	0.201	0.154	1	Mrps12	ENSMUSG00000045948	7
ENSMUSG00000028104-Polr3gl	0.193581	0.227851	0.194	0.154	1	Polr3gl	ENSMUSG00000028104	3
ENSMUSG00000067795-4930444P10Rik	0.193681	0.204001	0.448	0.43	1	4930444P10Rik	ENSMUSG00000067795	1
ENSMUSG00000030231-Plekha5	0.193758	0.142255	0.851	0.801	1	Plekha5	ENSMUSG00000030231	6
ENSMUSG00000072501-Phf20l1	0.194116	-0.152105	0.701	0.724	1	Phf20l1	ENSMUSG00000072501	15
ENSMUSG00000031540-Kat6a	0.194256	-0.162654	0.358	0.443	1	Kat6a	ENSMUSG00000031540	8
ENSMUSG00000026553-Copa	0.194607	-0.143414	0.373	0.48	1	Copa	ENSMUSG00000026553	1
ENSMUSG00000061455-Stx17	0.194764	-0.14605	0.351	0.425	1	Stx17	ENSMUSG00000061455	4
ENSMUSG00000034744-Nagk	0.194841	0.142567	0.784	0.715	1	Nagk	ENSMUSG00000034744	6
ENSMUSG00000042156-Dzip1	0.194869	-0.123822	0.075	0.118	1	Dzip1	ENSMUSG00000042156	14
ENSMUSG00000097583-6430590A07Rik	0.194969	-0.14576	0.104	0.149	1	6430590A07Rik	ENSMUSG00000097583	3
ENSMUSG00000020783-Ncbp3	0.195017	0.129044	0.358	0.308	1	Ncbp3	ENSMUSG00000020783	11
ENSMUSG00000085438-Oip5os1	0.195139	0.162236	0.254	0.213	1	Oip5os1	ENSMUSG00000085438	2
ENSMUSG00000066979-Bub3	0.195144	-0.023006	0.291	0.38	1	Bub3	ENSMUSG00000066979	7
ENSMUSG00000022377-Asap1	0.195653	0.16177	0.306	0.258	1	Asap1	ENSMUSG00000022377	15
ENSMUSG00000042308-Setd1a	0.195679	-0.194766	0.276	0.344	1	Setd1a	ENSMUSG00000042308	7
ENSMUSG00000092305-Prps1l1	0.195696	0.140172	0.231	0.176	1	Prps1l1	ENSMUSG00000092305	12
ENSMUSG00000087523-Gm12319	0.195811	0.106269	0.224	0.176	1	Gm12319	ENSMUSG00000087523	11
ENSMUSG00000026723-Trdmt1	0.195837	-0.0462972	0.127	0.186	1	Trdmt1	ENSMUSG00000026723	2
ENSMUSG00000097323-4930426I24Rik	0.195843	0.206397	0.739	0.692	1	4930426I24Rik	ENSMUSG00000097323	12
ENSMUSG00000037196-Pacrg	0.196523	-0.12039	0.933	0.968	1	Pacrg	ENSMUSG00000037196	17
ENSMUSG00000034636-Zyg11b	0.196576	0.0804816	0.388	0.312	1	Zyg11b	ENSMUSG00000034636	4
ENSMUSG00000020993-Trappc6b	0.196774	-0.124183	0.246	0.326	1	Trappc6b	ENSMUSG00000020993	12
ENSMUSG00000027332-Ivd	0.196801	0.184008	0.149	0.109	1	Ivd	ENSMUSG00000027332	2
ENSMUSG00000034110-Kctd7	0.196811	-0.132059	0.187	0.249	1	Kctd7	ENSMUSG00000034110	5
ENSMUSG00000019864-Rtn4ip1	0.196827	0.112574	0.299	0.24	1	Rtn4ip1	ENSMUSG00000019864	10
ENSMUSG00000026017-Carf	0.196849	-0.0384752	0.321	0.389	1	Carf	ENSMUSG00000026017	1
ENSMUSG00000112454-Gm48619	0.196939	-0.150969	0.112	0.158	1	Gm48619	ENSMUSG00000112454	12
ENSMUSG00000020272-Stk10	0.196993	0.0256855	0.097	0.145	1	Stk10	ENSMUSG00000020272	11
ENSMUSG00000012422-Tmem167	0.197069	-0.156064	0.119	0.172	1	Tmem167	ENSMUSG00000012422	13
ENSMUSG00000030617-Ccdc83	0.197112	0.267276	0.172	0.131	1	Ccdc83	ENSMUSG00000030617	7
ENSMUSG00000033862-Cdk10	0.197112	0.0741408	0.179	0.127	1	Cdk10	ENSMUSG00000033862	8
ENSMUSG00000029427-Zcchc8	0.197308	-0.129986	0.336	0.421	1	Zcchc8	ENSMUSG00000029427	5
ENSMUSG00000026209-Dnpep	0.197519	0.190714	0.41	0.376	1	Dnpep	ENSMUSG00000026209	1
ENSMUSG00000054321-Taf4b	0.197597	-0.0930959	0.149	0.208	1	Taf4b	ENSMUSG00000054321	18
ENSMUSG00000040351-Ankib1	0.197778	-0.126927	0.582	0.652	1	Ankib1	ENSMUSG00000040351	5
ENSMUSG00000032782-Cntrob	0.197804	0.126082	0.716	0.679	1	Cntrob	ENSMUSG00000032782	11
ENSMUSG00000032086-Bace1	0.198009	-0.0421263	0.172	0.24	1	Bace1	ENSMUSG00000032086	9
ENSMUSG00000039826-Trub2	0.198009	0.155839	0.343	0.294	1	Trub2	ENSMUSG00000039826	2
ENSMUSG00000086420-Gm8865	0.198296	-0.101203	0.142	0.199	1	Gm8865	ENSMUSG00000086420	14
ENSMUSG00000032998-Foxj3	0.198304	0.192215	0.396	0.362	1	Foxj3	ENSMUSG00000032998	4
ENSMUSG00000029151-Slc30a3	0.198422	0.219061	0.351	0.326	1	Slc30a3	ENSMUSG00000029151	5
ENSMUSG00000020149-Rab1a	0.198588	-0.123108	0.187	0.249	1	Rab1a	ENSMUSG00000020149	11
ENSMUSG00000041961-Znrf3	0.198638	-0.166532	0.575	0.62	1	Znrf3	ENSMUSG00000041961	11
ENSMUSG00000054715-Zscan22	0.198745	0.154981	0.269	0.217	1	Zscan22	ENSMUSG00000054715	7
ENSMUSG00000038274-Fau	0.198778	-0.0934909	0.418	0.516	1	Fau	ENSMUSG00000038274	19
ENSMUSG00000114149-Gm47646	0.198835	0.153682	0.239	0.195	1	Gm47646	ENSMUSG00000114149	12
ENSMUSG00000021374-Nup153	0.199128	-0.0964871	0.276	0.362	1	Nup153	ENSMUSG00000021374	13
ENSMUSG00000001472-Tcf25	0.199173	-0.163183	0.127	0.176	1	Tcf25	ENSMUSG00000001472	8
ENSMUSG00000027014-Cwc22	0.199206	-0.120144	0.149	0.213	1	Cwc22	ENSMUSG00000027014	2
ENSMUSG00000056459-Zbtb25	0.199496	-0.0828042	0.09	0.136	1	Zbtb25	ENSMUSG00000056459	12
ENSMUSG00000097537-2610020C07Rik	0.199522	-0.111051	0.858	0.869	1	2610020C07Rik	ENSMUSG00000097537	16
ENSMUSG00000028552-Eps15	0.199564	-0.120571	0.418	0.502	1	Eps15	ENSMUSG00000028552	4
ENSMUSG00000022914-Brwd1	0.19986	-0.113926	0.552	0.629	1	Brwd1	ENSMUSG00000022914	16
ENSMUSG00000026853-Crat	0.199861	0.10572	0.575	0.507	1	Crat	ENSMUSG00000026853	2
ENSMUSG00000014164-Klhl3	0.20008	0.110574	0.134	0.09	1	Klhl3	ENSMUSG00000014164	13
ENSMUSG00000101860-Mindy4b-ps	0.200136	0.139306	0.194	0.14	1	ps	ENSMUSG00000101860
ENSMUSG00000063458-Lrmda	0.200218	-0.214353	0.545	0.62	1	Lrmda	ENSMUSG00000063458	14
ENSMUSG00000041360-Pum3	0.200223	-0.0973888	0.224	0.29	1	Pum3	ENSMUSG00000041360	19
ENSMUSG00000047554-Tmem41b	0.200229	-0.163849	0.231	0.29	1	Tmem41b	ENSMUSG00000047554	7
ENSMUSG00000063704-Mapk15	0.200308	0.139394	0.396	0.344	1	Mapk15	ENSMUSG00000063704	15
ENSMUSG00000018068-Ints2	0.200402	-0.14399	0.276	0.344	1	Ints2	ENSMUSG00000018068	11
ENSMUSG00000022426-Josd1	0.20054	0.142208	0.209	0.158	1	Josd1	ENSMUSG00000022426	15
ENSMUSG00000026788-Zbtb43	0.200592	-0.0443341	0.067	0.113	1	Zbtb43	ENSMUSG00000026788	2
ENSMUSG00000038770-Kpna7	0.200592	0.12449	0.119	0.081	1	Kpna7	ENSMUSG00000038770	5
ENSMUSG00000100162-Gm20687	0.200683	0.122537	0.299	0.24	1	Gm20687	ENSMUSG00000100162	14
ENSMUSG00000027132-Katnbl1	0.200741	-0.0975109	0.06	0.1	1	Katnbl1	ENSMUSG00000027132	2
ENSMUSG00000021271-Zfp839	0.200914	-0.0966558	0.104	0.154	1	Zfp839	ENSMUSG00000021271	12
ENSMUSG00000022404-Slc25a17	0.20093	-0.0979909	0.157	0.217	1	Slc25a17	ENSMUSG00000022404	15
ENSMUSG00000020375-Rufy1	0.20117	-0.120684	0.201	0.267	1	Rufy1	ENSMUSG00000020375	11
ENSMUSG00000030314-Atg7	0.201193	-0.102488	0.224	0.294	1	Atg7	ENSMUSG00000030314	6
ENSMUSG00000055660-Mettl4	0.201433	-0.0830854	0.216	0.294	1	Mettl4	ENSMUSG00000055660	17
ENSMUSG00000020622-Nt5c1b	0.201564	-0.121296	0.067	0.109	1	Nt5c1b	ENSMUSG00000020622	12
ENSMUSG00000027639-Samhd1	0.201627	-0.159699	0.127	0.186	1	Samhd1	ENSMUSG00000027639	2
ENSMUSG00000035234-Abraxas1	0.201974	0.177561	0.246	0.204	1	Abraxas1	ENSMUSG00000035234	5
ENSMUSG00000078598-Skint5	0.201976	-0.0986598	0.075	0.118	1	Skint5	ENSMUSG00000078598	4
ENSMUSG00000061759-Armt1	0.201978	-0.107307	0.746	0.774	1	Armt1	ENSMUSG00000061759	10
ENSMUSG00000110554-Gm35256	0.201998	0.251086	0.664	0.638	1	Gm35256	ENSMUSG00000110554	8
ENSMUSG00000023147-Get1	0.202008	-0.0597619	0.082	0.131	1	Get1	ENSMUSG00000023147	16
ENSMUSG00000099384-1700110C19Rik	0.202181	-0.0963516	0.104	0.154	1	1700110C19Rik	ENSMUSG00000099384	17
ENSMUSG00000022124-Fbxl3	0.202269	0.198033	0.269	0.217	1	Fbxl3	ENSMUSG00000022124	14
ENSMUSG00000049744-Arhgap15	0.202519	-0.245158	0.149	0.195	1	Arhgap15	ENSMUSG00000049744	2
ENSMUSG00000098528-Zfp572	0.202696	-0.102996	0.075	0.118	1	Zfp572	ENSMUSG00000098528	15
ENSMUSG00000039844-Rapgef1	0.202785	-0.109858	0.522	0.602	1	Rapgef1	ENSMUSG00000039844	2
ENSMUSG00000019782-Rwdd1	0.202843	0.148055	0.127	0.09	1	Rwdd1	ENSMUSG00000019782	10
ENSMUSG00000040721-Zfhx2	0.202848	-0.119364	0.09	0.136	1	Zfhx2	ENSMUSG00000040721	14
ENSMUSG00000074146-4930579C12Rik	0.203205	-0.0716631	0.112	0.167	1	4930579C12Rik	ENSMUSG00000074146	9
ENSMUSG00000004508-Gab2	0.203424	-0.0783162	0.948	0.937	1	Gab2	ENSMUSG00000004508	7
ENSMUSG00000099781-Gm28583	0.203548	0.137222	0.119	0.081	1	Gm28583	ENSMUSG00000099781	7
ENSMUSG00000021086-Ccdc175	0.203643	0.209412	0.306	0.262	1	Ccdc175	ENSMUSG00000021086	12
ENSMUSG00000029012-Orc5	0.203667	-0.107845	0.269	0.344	1	Orc5	ENSMUSG00000029012	5
ENSMUSG00000026977-Marchf7	0.203751	-0.117567	0.396	0.471	1	Marchf7	ENSMUSG00000026977	2
ENSMUSG00000028790-Khdrbs1	0.20379	-0.136988	0.507	0.593	1	Khdrbs1	ENSMUSG00000028790	4
ENSMUSG00000085417-Gm13919	0.203844	-0.137957	0.172	0.235	1	Gm13919	ENSMUSG00000085417	2
ENSMUSG00000019961-Tmpo	0.203846	-0.172737	0.209	0.267	1	Tmpo	ENSMUSG00000019961	10
ENSMUSG00000058145-Adamts17	0.203852	-0.138429	0.209	0.276	1	Adamts17	ENSMUSG00000058145	7
ENSMUSG00000029310-Nudt9	0.203883	0.146195	0.134	0.095	1	Nudt9	ENSMUSG00000029310	5
ENSMUSG00000087435-Gm16323	0.204002	0.120799	0.104	0.068	1	Gm16323	ENSMUSG00000087435	2
ENSMUSG00000033282-Rpgrip1l	0.204155	0.121854	0.545	0.475	1	Rpgrip1l	ENSMUSG00000033282	8
ENSMUSG00000066392-Nrxn3	0.204233	-0.0984939	0.082	0.127	1	Nrxn3	ENSMUSG00000066392	12
ENSMUSG00000028718-Stil	0.204336	-0.200324	0.388	0.484	1	Stil	ENSMUSG00000028718	4
ENSMUSG00000114979-Gm31072	0.204376	-0.185461	0.172	0.235	1	Gm31072	ENSMUSG00000114979	14
ENSMUSG00000074673-Ttll9	0.204449	-0.191927	0.261	0.317	1	Ttll9	ENSMUSG00000074673	2
ENSMUSG00000029209-Gnpda2	0.204568	0.146885	0.194	0.145	1	Gnpda2	ENSMUSG00000029209	5
ENSMUSG00000048230-Fbxo43	0.204568	-0.0768601	0.239	0.321	1	Fbxo43	ENSMUSG00000048230	15
ENSMUSG00000020153-Ndufs7	0.204672	0.139579	0.149	0.109	1	Ndufs7	ENSMUSG00000020153	10
ENSMUSG00000099190-Gm27188	0.204672	-0.138268	0.097	0.14	1	Gm27188	ENSMUSG00000099190	9
ENSMUSG00000037386-Rims2	0.204772	0.0959587	0.978	0.932	1	Rims2	ENSMUSG00000037386	15
ENSMUSG00000022370-Mrpl13	0.204791	-0.0962589	0.097	0.145	1	Mrpl13	ENSMUSG00000022370	15
ENSMUSG00000054716-Zfp771	0.204792	0.0765091	0.612	0.602	1	Zfp771	ENSMUSG00000054716	7
ENSMUSG00000006476-Nsmf	0.204813	0.0935055	0.149	0.104	1	Nsmf	ENSMUSG00000006476	2
ENSMUSG00000029455-Aldh2	0.20487	-0.0909341	0.075	0.118	1	Aldh2	ENSMUSG00000029455	5
ENSMUSG00000019139-Isyna1	0.204916	-0.103872	0.313	0.394	1	Isyna1	ENSMUSG00000019139	8
ENSMUSG00000039953-Clstn1	0.205056	-0.063613	0.06	0.1	1	Clstn1	ENSMUSG00000039953	4
ENSMUSG00000092074-Dynlt1a	0.205202	-0.0961637	0.194	0.271	1	Dynlt1a	ENSMUSG00000092074	17
ENSMUSG00000049553-Polr1a	0.205282	-0.167785	0.254	0.312	1	Polr1a	ENSMUSG00000049553	6
ENSMUSG00000100252-Mir124-2hg	0.205328	-0.092904	0.067	0.109	1	2hg	ENSMUSG00000100252
ENSMUSG00000039168-Dap	0.205377	0.0560474	0.127	0.081	1	Dap	ENSMUSG00000039168	15
ENSMUSG00000020712-Tcam1	0.205494	0.113855	0.94	0.928	1	Tcam1	ENSMUSG00000020712	11
ENSMUSG00000032309-Fbxo22	0.205599	-0.0831155	0.075	0.118	1	Fbxo22	ENSMUSG00000032309	9
ENSMUSG00000047879-Usp14	0.205658	-0.160753	0.239	0.299	1	Usp14	ENSMUSG00000047879	18
ENSMUSG00000005656-Snx6	0.205703	-0.112731	0.291	0.344	1	Snx6	ENSMUSG00000005656	12
ENSMUSG00000034259-Exosc4	0.205707	-0.0887506	0.067	0.109	1	Exosc4	ENSMUSG00000034259	15
ENSMUSG00000115422-4930452G13Rik	0.205785	0.0941646	0.119	0.081	1	4930452G13Rik	ENSMUSG00000115422	14
ENSMUSG00000021257-Angel1	0.205869	0.134458	0.269	0.213	1	Angel1	ENSMUSG00000021257	12
ENSMUSG00000056310-Tyw1	0.205898	-0.0801827	0.254	0.326	1	Tyw1	ENSMUSG00000056310	5
ENSMUSG00000006058-Snf8	0.205927	-0.0787105	0.149	0.208	1	Snf8	ENSMUSG00000006058	11
ENSMUSG00000058587-Tmod3	0.205996	-0.202274	0.134	0.186	1	Tmod3	ENSMUSG00000058587	9
ENSMUSG00000046897-Zfp740	0.206086	-0.071281	0.067	0.109	1	Zfp740	ENSMUSG00000046897	15
ENSMUSG00000053873-Aym1	0.206217	0.183076	0.306	0.253	1	Aym1	ENSMUSG00000053873	5
ENSMUSG00000064105-Cnnm2	0.206256	-0.137415	0.216	0.281	1	Cnnm2	ENSMUSG00000064105	19
ENSMUSG00000056629-Fkbp2	0.206329	0.123779	0.127	0.086	1	Fkbp2	ENSMUSG00000056629	19
ENSMUSG00000114903-Gm46419	0.206435	0.1664	0.134	0.09	1	Gm46419	ENSMUSG00000114903	13
ENSMUSG00000024456-Diaph1	0.206441	-0.0969213	0.351	0.448	1	Diaph1	ENSMUSG00000024456	18
ENSMUSG00000050079-Rspry1	0.206616	-0.17038	0.493	0.57	1	Rspry1	ENSMUSG00000050079	8
ENSMUSG00000041958-Pigs	0.206695	0.124032	0.134	0.095	1	Pigs	ENSMUSG00000041958	11
ENSMUSG00000028410-Dnaja1	0.206705	-0.139282	0.231	0.299	1	Dnaja1	ENSMUSG00000028410	4
ENSMUSG00000028651-Ppie	0.206723	-0.0844616	0.119	0.172	1	Ppie	ENSMUSG00000028651	4
ENSMUSG00000034243-Golgb1	0.206855	-0.111612	0.254	0.33	1	Golgb1	ENSMUSG00000034243	16
ENSMUSG00000026384-Ptpn4	0.206872	-0.0831663	0.716	0.796	1	Ptpn4	ENSMUSG00000026384	1
ENSMUSG00000056755-Grm7	0.206925	-0.0832565	0.09	0.136	1	Grm7	ENSMUSG00000056755	6
ENSMUSG00000025184-R3hcc1l	0.206964	0.127799	0.358	0.299	1	R3hcc1l	ENSMUSG00000025184	19
ENSMUSG00000063019-Manbal	0.207287	0.11799	0.119	0.081	1	Manbal	ENSMUSG00000063019	2
ENSMUSG00000095895-Gm21963	0.207287	0.115358	0.119	0.081	1	Gm21963	ENSMUSG00000095895	13
ENSMUSG00000028700-Pomgnt1	0.207445	0.132866	0.41	0.353	1	Pomgnt1	ENSMUSG00000028700	4
ENSMUSG00000024805-Pcgf5	0.207501	0.18843	0.664	0.643	1	Pcgf5	ENSMUSG00000024805	19
ENSMUSG00000068917-Clk2	0.207721	-0.0969153	0.328	0.416	1	Clk2	ENSMUSG00000068917	3
ENSMUSG00000041506-Rrp9	0.207795	-0.0882856	0.075	0.118	1	Rrp9	ENSMUSG00000041506	9
ENSMUSG00000036368-Rmdn2	0.207956	-0.112019	0.104	0.154	1	Rmdn2	ENSMUSG00000036368	17
ENSMUSG00000049013-Prss48	0.208019	0.141916	0.149	0.109	1	Prss48	ENSMUSG00000049013	3
ENSMUSG00000021929-Kpna3	0.208134	-0.0830936	0.493	0.584	1	Kpna3	ENSMUSG00000021929	14
ENSMUSG00000010492-Uckl1os	0.208182	-0.204289	0.679	0.683	1	Uckl1os	ENSMUSG00000010492	2
ENSMUSG00000059659-Gm10069	0.208197	0.137038	0.776	0.805	1	Gm10069	ENSMUSG00000059659	6
ENSMUSG00000044835-Ankrd45	0.208203	-0.15187	0.216	0.276	1	Ankrd45	ENSMUSG00000044835	1
ENSMUSG00000010110-Stx5a	0.208239	0.199416	0.306	0.262	1	Stx5a	ENSMUSG00000010110	19
