## Supplementary Table 5 for "Systematic identification of Y-chromosome gene functions in mouse spermatogenesis" (part 6 of 16)

### Sheet: pachytene_1_all_log2FCs (continued)
X	p_val	avg_log2FC	pct.1	pct.2	p_val_adj	gene	ensemblID	chr
ENSMUSG00000044948-Cfap43	0.208292	-0.162441	0.567	0.643	1	Cfap43	ENSMUSG00000044948	19
ENSMUSG00000026867-Gapvd1	0.208641	-0.096253	0.701	0.756	1	Gapvd1	ENSMUSG00000026867	2
ENSMUSG00000002103-Acp2	0.208669	0.109395	0.142	0.1	1	Acp2	ENSMUSG00000002103	2
ENSMUSG00000028530-Jak1	0.208947	-0.104736	0.157	0.208	1	Jak1	ENSMUSG00000028530	4
ENSMUSG00000111514-E230014E18Rik	0.208947	-0.270858	0.575	0.597	1	E230014E18Rik	ENSMUSG00000111514	10
ENSMUSG00000001983-Taco1	0.209113	-0.155544	0.612	0.647	1	Taco1	ENSMUSG00000001983	11
ENSMUSG00000036693-Nop14	0.20914	0.0842504	0.201	0.149	1	Nop14	ENSMUSG00000036693	5
ENSMUSG00000015599-Ttbk1	0.209202	-0.153249	0.239	0.312	1	Ttbk1	ENSMUSG00000015599	17
ENSMUSG00000026739-Bmi1	0.209443	-0.0710156	0.097	0.145	1	Bmi1	ENSMUSG00000026739	2
ENSMUSG00000021879-Dnah12	0.209507	0.283207	0.343	0.317	1	Dnah12	ENSMUSG00000021879	14
ENSMUSG00000047369-Dnah14	0.209563	0.0976026	0.955	0.937	1	Dnah14	ENSMUSG00000047369	1
ENSMUSG00000029836-Cbx3	0.209593	-0.112782	0.276	0.362	1	Cbx3	ENSMUSG00000029836	6
ENSMUSG00000032567-Aste1	0.209808	0.111864	0.276	0.222	1	Aste1	ENSMUSG00000032567	9
ENSMUSG00000019027-Dnah1	0.209883	0.202452	0.5	0.457	1	Dnah1	ENSMUSG00000019027	14
ENSMUSG00000056509-Gm9999	0.210226	-0.136612	0.433	0.516	1	Gm9999	ENSMUSG00000056509	7
ENSMUSG00000015943-Bola1	0.210241	-0.0713581	0.06	0.1	1	Bola1	ENSMUSG00000015943	3
ENSMUSG00000034777-Vax2	0.210368	-0.129233	0.09	0.136	1	Vax2	ENSMUSG00000034777	6
ENSMUSG00000022400-Rbx1	0.210421	0.182936	0.396	0.348	1	Rbx1	ENSMUSG00000022400	15
ENSMUSG00000001157-Gmcl1	0.210578	0.144892	0.754	0.783	1	Gmcl1	ENSMUSG00000001157	6
ENSMUSG00000115829-4921515G04Rik	0.210808	0.110624	0.321	0.258	1	4921515G04Rik	ENSMUSG00000115829	15
ENSMUSG00000035266-Helq	0.211011	-0.12864	0.164	0.226	1	Helq	ENSMUSG00000035266	5
ENSMUSG00000050840-Cdh20	0.211016	-0.134216	0.231	0.29	1	Cdh20	ENSMUSG00000050840	1
ENSMUSG00000009907-Vps4b	0.211298	-0.105523	0.239	0.308	1	Vps4b	ENSMUSG00000009907	1
ENSMUSG00000046101-Mcmdc2	0.211689	0.108692	0.634	0.602	1	Mcmdc2	ENSMUSG00000046101	1
ENSMUSG00000026307-Scly	0.212113	-0.0398221	0.097	0.149	1	Scly	ENSMUSG00000026307	1
ENSMUSG00000113209-1700081N11Rik	0.212115	0.123927	0.104	0.068	1	1700081N11Rik	ENSMUSG00000113209	12
ENSMUSG00000026504-Sdccag8	0.212171	-0.155127	0.694	0.76	1	Sdccag8	ENSMUSG00000026504	1
ENSMUSG00000029725-Ppp1r35	0.212204	0.164982	0.284	0.231	1	Ppp1r35	ENSMUSG00000029725	5
ENSMUSG00000028986-Klhl7	0.212232	-0.1019	0.709	0.729	1	Klhl7	ENSMUSG00000028986	5
ENSMUSG00000048573-Cypt3	0.21224	0.120151	0.127	0.086	1	Cypt3	ENSMUSG00000048573	20
ENSMUSG00000016559-H3f3b	0.212286	0.121952	0.91	0.891	1	H3f3b	ENSMUSG00000016559	11
ENSMUSG00000018848-Rars	0.212302	0.123611	0.179	0.136	1	Rars	ENSMUSG00000018848	11
ENSMUSG00000112569-Gm33111	0.212306	0.0769074	0.149	0.104	1	Gm33111	ENSMUSG00000112569	12
ENSMUSG00000020409-Slu7	0.212475	-0.0453626	0.112	0.172	1	Slu7	ENSMUSG00000020409	11
ENSMUSG00000079022-Col22a1	0.212651	0.110264	0.269	0.213	1	Col22a1	ENSMUSG00000079022	15
ENSMUSG00000067103-AY702103	0.212764	0.119458	0.134	0.095	1	AY702103	ENSMUSG00000067103	17
ENSMUSG00000038572-Bpifb5	0.212784	0.145925	0.157	0.113	1	Bpifb5	ENSMUSG00000038572	2
ENSMUSG00000110718-Gm45765	0.212876	-0.170517	0.709	0.742	1	Gm45765	ENSMUSG00000110718	8
ENSMUSG00000018509-Cenpv	0.212897	0.0890165	0.858	0.824	1	Cenpv	ENSMUSG00000018509	11
ENSMUSG00000003153-Slc2a3	0.21296	0.137796	0.918	0.91	1	Slc2a3	ENSMUSG00000003153	6
ENSMUSG00000034432-Cops8	0.213005	-0.0909586	0.485	0.584	1	Cops8	ENSMUSG00000034432	1
ENSMUSG00000097375-6720427I07Rik	0.213152	0.146589	0.276	0.231	1	6720427I07Rik	ENSMUSG00000097375	13
ENSMUSG00000093803-Ppp2r3d	0.213318	-0.111354	0.261	0.321	1	Ppp2r3d	ENSMUSG00000093803	9
ENSMUSG00000084063-Gm5934	0.213348	0.112722	0.313	0.416	1	Gm5934	ENSMUSG00000084063	20
ENSMUSG00000101855-1700010N08Rik	0.213356	0.171679	0.545	0.52	1	1700010N08Rik	ENSMUSG00000101855	7
ENSMUSG00000022477-Aco2	0.213363	-0.0496236	0.239	0.312	1	Aco2	ENSMUSG00000022477	15
ENSMUSG00000009739-Pou6f1	0.213392	0.172526	0.351	0.308	1	Pou6f1	ENSMUSG00000009739	15
ENSMUSG00000005883-Spo11	0.213532	-0.08362	0.537	0.606	1	Spo11	ENSMUSG00000005883	2
ENSMUSG00000036309-Skp1	0.213643	-0.154391	0.201	0.258	1	Skp1	ENSMUSG00000036309	11
ENSMUSG00000033684-Qsox1	0.21367	-0.110512	0.209	0.271	1	Qsox1	ENSMUSG00000033684	1
ENSMUSG00000030691-Fchsd2	0.213717	-0.150312	0.649	0.697	1	Fchsd2	ENSMUSG00000030691	7
ENSMUSG00000087590-Epb41l4aos	0.213736	0.0706981	0.127	0.086	1	Epb41l4aos	ENSMUSG00000087590	18
ENSMUSG00000100281-4930422M22Rik	0.213761	0.135054	0.254	0.208	1	4930422M22Rik	ENSMUSG00000100281	9
ENSMUSG00000096950-Gm9530	0.213786	-0.0571629	0.067	0.109	1	Gm9530	ENSMUSG00000096950	1
ENSMUSG00000032243-Itga11	0.213929	-0.116089	0.157	0.204	1	Itga11	ENSMUSG00000032243	9
ENSMUSG00000106967-Gm42477	0.213974	0.224816	0.261	0.217	1	Gm42477	ENSMUSG00000106967	16
ENSMUSG00000026679-Enkur	0.214107	0.247916	0.44	0.43	1	Enkur	ENSMUSG00000026679	2
ENSMUSG00000066278-Vps37b	0.21419	0.105409	0.194	0.145	1	Vps37b	ENSMUSG00000066278	5
ENSMUSG00000030638-Sh3gl3	0.214197	0.123483	0.642	0.611	1	Sh3gl3	ENSMUSG00000030638	7
ENSMUSG00000028070-Naxe	0.214297	-0.062458	0.157	0.217	1	Naxe	ENSMUSG00000028070	3
ENSMUSG00000042292-Mrtfa	0.214314	-0.191198	0.575	0.638	1	Mrtfa	ENSMUSG00000042292	15
ENSMUSG00000075569-Rsph10b	0.214349	0.163694	0.224	0.181	1	Rsph10b	ENSMUSG00000075569	5
ENSMUSG00000036882-Arhgap33	0.214366	0.168609	0.642	0.62	1	Arhgap33	ENSMUSG00000036882	7
ENSMUSG00000027016-Zfp385b	0.214554	0.190168	0.239	0.199	1	Zfp385b	ENSMUSG00000027016	2
ENSMUSG00000030069-Prok2	0.214654	0.262212	0.134	0.1	1	Prok2	ENSMUSG00000030069	6
ENSMUSG00000028029-Aimp1	0.214811	0.0871622	0.552	0.516	1	Aimp1	ENSMUSG00000028029	3
ENSMUSG00000028756-Pink1	0.214878	0.124885	0.112	0.077	1	Pink1	ENSMUSG00000028756	4
ENSMUSG00000115432-D130009I18Rik	0.214918	-0.183383	0.507	0.588	1	D130009I18Rik	ENSMUSG00000115432	14
ENSMUSG00000048874-Phf3	0.214923	0.172197	0.672	0.692	1	Phf3	ENSMUSG00000048874	1
ENSMUSG00000044017-Adgrd1	0.215001	0.205802	0.142	0.1	1	Adgrd1	ENSMUSG00000044017	5
ENSMUSG00000021958-Pinx1	0.215005	0.189341	0.328	0.285	1	Pinx1	ENSMUSG00000021958	14
ENSMUSG00000027605-Acss2	0.215039	0.0609398	0.53	0.489	1	Acss2	ENSMUSG00000027605	2
ENSMUSG00000033237-Arid2	0.215105	-0.0978657	0.843	0.855	1	Arid2	ENSMUSG00000033237	15
ENSMUSG00000007646-Rad51c	0.215177	0.154894	0.5	0.457	1	Rad51c	ENSMUSG00000007646	11
ENSMUSG00000044145-1810024B03Rik	0.215224	-0.130424	0.231	0.294	1	1810024B03Rik	ENSMUSG00000044145	2
ENSMUSG00000028669-Pithd1	0.215247	-0.067183	0.112	0.163	1	Pithd1	ENSMUSG00000028669	4
ENSMUSG00000050323-Ndufaf6	0.215257	-0.1042	0.09	0.136	1	Ndufaf6	ENSMUSG00000050323	4
ENSMUSG00000038369-Ncoa6	0.215688	0.0344804	0.44	0.552	1	Ncoa6	ENSMUSG00000038369	2
ENSMUSG00000040312-Cchcr1	0.215732	-0.140467	0.746	0.828	1	Cchcr1	ENSMUSG00000040312	17
ENSMUSG00000014907-Naf1	0.215732	-0.0426618	0.134	0.19	1	Naf1	ENSMUSG00000014907	8
ENSMUSG00000039977-Deup1	0.215856	-0.0726342	0.216	0.294	1	Deup1	ENSMUSG00000039977	9
ENSMUSG00000003923-Tfam	0.216025	-0.221069	0.284	0.339	1	Tfam	ENSMUSG00000003923	10
ENSMUSG00000040594-Ranbp17	0.216054	0.0829476	0.985	0.946	1	Ranbp17	ENSMUSG00000040594	11
ENSMUSG00000044501-Zfp758	0.216136	-0.0615501	0.067	0.109	1	Zfp758	ENSMUSG00000044501	17
ENSMUSG00000032103-Pus3	0.216147	-0.137218	0.224	0.285	1	Pus3	ENSMUSG00000032103	9
ENSMUSG00000031786-Drc7	0.21622	-0.0999324	0.112	0.163	1	Drc7	ENSMUSG00000031786	8
ENSMUSG00000044229-Nxpe4	0.216312	-0.0604625	0.179	0.24	1	Nxpe4	ENSMUSG00000044229	9
ENSMUSG00000013033-Adgrl1	0.216349	-0.0572991	0.172	0.235	1	Adgrl1	ENSMUSG00000013033	8
ENSMUSG00000034820-Cpsf7	0.216396	0.117694	0.619	0.575	1	Cpsf7	ENSMUSG00000034820	19
ENSMUSG00000054115-Skp2	0.216645	0.123466	0.194	0.145	1	Skp2	ENSMUSG00000054115	15
ENSMUSG00000041712-Ubr7	0.216814	0.20615	0.41	0.389	1	Ubr7	ENSMUSG00000041712	12
ENSMUSG00000000420-Galnt1	0.217037	0.128867	0.358	0.308	1	Galnt1	ENSMUSG00000000420	18
ENSMUSG00000097032-4930539J05Rik	0.217184	0.175826	0.239	0.195	1	4930539J05Rik	ENSMUSG00000097032	3
ENSMUSG00000085039-Gm15927	0.217351	0.136492	0.179	0.136	1	Gm15927	ENSMUSG00000085039	7
ENSMUSG00000097195-Snhg5	0.217667	0.100971	0.209	0.158	1	Snhg5	ENSMUSG00000097195	9
ENSMUSG00000068284-Usf3	0.217669	0.127362	0.224	0.172	1	Usf3	ENSMUSG00000068284	16
ENSMUSG00000032126-Hmbs	0.217744	0.00216167	0.396	0.335	1	Hmbs	ENSMUSG00000032126	9
ENSMUSG00000090151-Gm16043	0.217961	-0.0603492	0.246	0.321	1	Gm16043	ENSMUSG00000090151	6
ENSMUSG00000024472-Dcp2	0.218031	0.13601	0.187	0.14	1	Dcp2	ENSMUSG00000024472	18
ENSMUSG00000067786-Nnat	0.218035	-0.0818128	0.179	0.244	1	Nnat	ENSMUSG00000067786	2
ENSMUSG00000024853-Sf3b2	0.218196	0.202155	0.567	0.534	1	Sf3b2	ENSMUSG00000024853	19
ENSMUSG00000023026-Dip2b	0.218198	-0.127207	0.425	0.493	1	Dip2b	ENSMUSG00000023026	15
ENSMUSG00000027331-Knstrn	0.218218	-0.114959	0.09	0.131	1	Knstrn	ENSMUSG00000027331	2
ENSMUSG00000026271-Gpr35	0.218271	-0.0823399	0.075	0.118	1	Gpr35	ENSMUSG00000026271	1
ENSMUSG00000047988-4933428G20Rik	0.218271	-0.081722	0.075	0.118	1	4933428G20Rik	ENSMUSG00000047988	11
ENSMUSG00000121021-ENSMUSG00000121021	0.218271	0.101645	0.127	0.086	1	ENSMUSG00000121021	ENSMUSG00000121021
ENSMUSG00000001120-Pcbp3	0.218328	-0.13252	0.91	0.923	1	Pcbp3	ENSMUSG00000001120	10
ENSMUSG00000039163-Cmc1	0.218414	0.192743	0.306	0.262	1	Cmc1	ENSMUSG00000039163	9
ENSMUSG00000021930-Spryd7	0.218627	-0.102602	0.119	0.172	1	Spryd7	ENSMUSG00000021930	14
ENSMUSG00000030824-Nucb1	0.219121	-0.150788	0.134	0.181	1	Nucb1	ENSMUSG00000030824	7
ENSMUSG00000032475-Nck1	0.219143	-0.151495	0.567	0.615	1	Nck1	ENSMUSG00000032475	9
ENSMUSG00000026171-Rnf25	0.219143	0.130426	0.321	0.267	1	Rnf25	ENSMUSG00000026171	1
ENSMUSG00000034994-Eef2	0.21919	0.194743	0.463	0.448	1	Eef2	ENSMUSG00000034994	10
ENSMUSG00000035311-Gnptab	0.21933	-0.0793061	0.082	0.127	1	Gnptab	ENSMUSG00000035311	10
ENSMUSG00000113434-3200001D21Rik	0.21933	-0.0876926	0.082	0.127	1	3200001D21Rik	ENSMUSG00000113434	12
ENSMUSG00000086451-4933431K23Rik	0.219357	0.177823	0.366	0.321	1	4933431K23Rik	ENSMUSG00000086451	8
ENSMUSG00000043987-Cep164	0.219439	0.140296	0.433	0.357	1	Cep164	ENSMUSG00000043987	9
ENSMUSG00000041774-Ydjc	0.219681	0.113789	0.112	0.077	1	Ydjc	ENSMUSG00000041774	16
ENSMUSG00000021130-Galnt16	0.219701	-0.108672	0.172	0.235	1	Galnt16	ENSMUSG00000021130	12
ENSMUSG00000021377-Dek	0.21989	-0.0964577	0.112	0.158	1	Dek	ENSMUSG00000021377	13
ENSMUSG00000028886-Eya3	0.220161	-0.151755	0.336	0.421	1	Eya3	ENSMUSG00000028886	4
ENSMUSG00000121071-ENSMUSG00000121071	0.220229	0.136675	0.179	0.136	1	ENSMUSG00000121071	ENSMUSG00000121071
ENSMUSG00000074781-Ube2n	0.220244	-0.150877	0.328	0.398	1	Ube2n	ENSMUSG00000074781	10
ENSMUSG00000026116-Tmem131	0.220258	-0.0946727	0.388	0.462	1	Tmem131	ENSMUSG00000026116	1
ENSMUSG00000060491-4930522H14Rik	0.220328	-0.205208	0.082	0.122	1	4930522H14Rik	ENSMUSG00000060491	4
ENSMUSG00000034613-Ppm1h	0.220454	0.150569	0.134	0.1	1	Ppm1h	ENSMUSG00000034613	10
ENSMUSG00000022557-Bop1	0.220537	0.182202	0.157	0.122	1	Bop1	ENSMUSG00000022557	15
ENSMUSG00000020827-Mink1	0.220577	0.20835	0.261	0.222	1	Mink1	ENSMUSG00000020827	11
ENSMUSG00000038180-Spag4	0.220578	0.0737937	0.187	0.136	1	Spag4	ENSMUSG00000038180	2
ENSMUSG00000120758-ENSMUSG00000120758	0.22065	0.183765	0.224	0.181	1	ENSMUSG00000120758	ENSMUSG00000120758
ENSMUSG00000102368-4930590L20Rik	0.220668	-0.0235117	0.149	0.208	1	4930590L20Rik	ENSMUSG00000102368	1
ENSMUSG00000022407-Adsl	0.220712	0.142417	0.403	0.367	1	Adsl	ENSMUSG00000022407	15
ENSMUSG00000026439-Rbbp5	0.220808	-0.0704715	0.082	0.127	1	Rbbp5	ENSMUSG00000026439	1
ENSMUSG00000036061-Smug1	0.220892	-0.0922917	0.067	0.109	1	Smug1	ENSMUSG00000036061	15
ENSMUSG00000025963-Mdh1b	0.220992	0.125993	0.269	0.222	1	Mdh1b	ENSMUSG00000025963	1
ENSMUSG00000020190-Mknk2	0.22116	0.141956	0.119	0.081	1	Mknk2	ENSMUSG00000020190	10
ENSMUSG00000022450-Ndufa6	0.221208	-0.145944	0.209	0.267	1	Ndufa6	ENSMUSG00000022450	15
ENSMUSG00000026904-Slc4a10	0.221219	0.166779	0.246	0.195	1	Slc4a10	ENSMUSG00000026904	2
ENSMUSG00000016921-Srsf6	0.22128	0.219542	0.537	0.52	1	Srsf6	ENSMUSG00000016921	2
ENSMUSG00000027429-Sec23b	0.221304	0.147864	0.209	0.154	1	Sec23b	ENSMUSG00000027429	2
ENSMUSG00000032002-Dcun1d5	0.221338	-0.138048	0.336	0.403	1	Dcun1d5	ENSMUSG00000032002	9
ENSMUSG00000039463-Slc9a8	0.221417	-0.154578	0.41	0.484	1	Slc9a8	ENSMUSG00000039463	2
ENSMUSG00000028034-Fubp1	0.221449	0.112517	0.828	0.796	1	Fubp1	ENSMUSG00000028034	3
ENSMUSG00000061288-Taok3	0.22155	-0.0785713	0.082	0.127	1	Taok3	ENSMUSG00000061288	5
ENSMUSG00000060450-Rnf14	0.221585	0.0794557	0.351	0.299	1	Rnf14	ENSMUSG00000060450	18
ENSMUSG00000018189-Uchl5	0.221611	-0.0810863	0.224	0.281	1	Uchl5	ENSMUSG00000018189	1
ENSMUSG00000026455-Klhl12	0.221793	0.157536	0.388	0.335	1	Klhl12	ENSMUSG00000026455	1
ENSMUSG00000019039-Dalrd3	0.222001	-0.135796	0.858	0.882	1	Dalrd3	ENSMUSG00000019039	9
ENSMUSG00000042133-Ppig	0.222011	0.0971968	0.619	0.525	1	Ppig	ENSMUSG00000042133	2
ENSMUSG00000049871-Nlrc3	0.222039	-0.124042	0.388	0.462	1	Nlrc3	ENSMUSG00000049871	16
ENSMUSG00000020420-Zfp607a	0.222103	-0.0638656	0.075	0.118	1	Zfp607a	ENSMUSG00000020420	7
ENSMUSG00000055134-9130017K11Rik	0.222103	0.0854075	0.127	0.086	1	9130017K11Rik	ENSMUSG00000055134	11
ENSMUSG00000028541-B4galt2	0.222111	0.12157	0.112	0.077	1	B4galt2	ENSMUSG00000028541	4
ENSMUSG00000027581-Stmn3	0.222156	0.0888483	0.104	0.068	1	Stmn3	ENSMUSG00000027581	2
ENSMUSG00000036057-Ptpn23	0.222329	0.124432	0.381	0.335	1	Ptpn23	ENSMUSG00000036057	9
ENSMUSG00000049897-Stkld1	0.222461	-0.11495	0.127	0.176	1	Stkld1	ENSMUSG00000049897	2
ENSMUSG00000024487-Yipf5	0.222836	0.133665	0.649	0.633	1	Yipf5	ENSMUSG00000024487	18
ENSMUSG00000038534-Osbpl7	0.222932	0.030166	0.172	0.118	1	Osbpl7	ENSMUSG00000038534	11
ENSMUSG00000015377-Dennd6b	0.223052	-0.0861096	0.276	0.344	1	Dennd6b	ENSMUSG00000015377	15
ENSMUSG00000029390-Tmed2	0.223163	0.194448	0.328	0.299	1	Tmed2	ENSMUSG00000029390	5
ENSMUSG00000013973-Dedd	0.223224	-0.131497	0.112	0.158	1	Dedd	ENSMUSG00000013973	1
ENSMUSG00000033417-Cacul1	0.223323	-0.113851	0.187	0.244	1	Cacul1	ENSMUSG00000033417	19
ENSMUSG00000022414-Tab1	0.223413	0.0888858	0.134	0.095	1	Tab1	ENSMUSG00000022414	15
ENSMUSG00000005699-Pard6a	0.223536	0.105832	0.119	0.081	1	Pard6a	ENSMUSG00000005699	8
ENSMUSG00000039886-Tmem120a	0.22365	-0.113221	0.075	0.113	1	Tmem120a	ENSMUSG00000039886	5
ENSMUSG00000080956-Gm16179	0.223729	0.108279	0.179	0.131	1	Gm16179	ENSMUSG00000080956	8
ENSMUSG00000024014-Pim1	0.223741	0.129186	0.112	0.077	1	Pim1	ENSMUSG00000024014	17
ENSMUSG00000028811-Yars	0.223762	0.218663	0.306	0.262	1	Yars	ENSMUSG00000028811	4
ENSMUSG00000038206-Fbxo8	0.224093	-0.103981	0.082	0.122	1	Fbxo8	ENSMUSG00000038206	8
ENSMUSG00000035151-Elmod2	0.224208	0.138584	0.149	0.113	1	Elmod2	ENSMUSG00000035151	8
ENSMUSG00000000305-Cdh4	0.224425	-0.0507661	0.075	0.118	1	Cdh4	ENSMUSG00000000305	2
ENSMUSG00000022092-Ppp3cc	0.224467	-0.23066	0.5	0.561	1	Ppp3cc	ENSMUSG00000022092	14
ENSMUSG00000024728-Ms4a19	0.224544	-0.105374	0.149	0.208	1	Ms4a19	ENSMUSG00000024728	19
ENSMUSG00000031843-Mphosph6	0.224633	0.147195	0.149	0.109	1	Mphosph6	ENSMUSG00000031843	8
ENSMUSG00000030738-Eif3c	0.224729	0.191551	0.507	0.489	1	Eif3c	ENSMUSG00000030738	7
ENSMUSG00000041328-Pcf11	0.224947	0.0610633	0.5	0.457	1	Pcf11	ENSMUSG00000041328	7
ENSMUSG00000040423-Rc3h1	0.225007	-0.107363	0.47	0.552	1	Rc3h1	ENSMUSG00000040423	1
ENSMUSG00000027651-Rprd1b	0.225043	-0.0923923	0.194	0.258	1	Rprd1b	ENSMUSG00000027651	2
ENSMUSG00000026662-Sephs1	0.225083	-0.139152	0.179	0.231	1	Sephs1	ENSMUSG00000026662	2
ENSMUSG00000018585-Atox1	0.225245	-0.0956775	0.104	0.149	1	Atox1	ENSMUSG00000018585	11
ENSMUSG00000048668-Rhno1	0.225265	-0.09427	0.097	0.145	1	Rhno1	ENSMUSG00000048668	6
ENSMUSG00000069744-Psmb3	0.225305	0.183881	0.164	0.122	1	Psmb3	ENSMUSG00000069744	11
ENSMUSG00000018326-Ywhab	0.225307	-0.11363	0.104	0.154	1	Ywhab	ENSMUSG00000018326	2
ENSMUSG00000108194-1700097M23Rik	0.225389	0.115458	0.343	0.276	1	1700097M23Rik	ENSMUSG00000108194	6
ENSMUSG00000029432-Nipsnap2	0.225397	0.137606	0.336	0.294	1	Nipsnap2	ENSMUSG00000029432	5
ENSMUSG00000059669-Taf1b	0.225411	0.0879065	0.575	0.502	1	Taf1b	ENSMUSG00000059669	12
ENSMUSG00000117128-Gm49915	0.22549	-0.0745503	0.09	0.131	1	Gm49915	ENSMUSG00000117128	17
ENSMUSG00000028868-Wasf2	0.225832	-0.0650422	0.201	0.276	1	Wasf2	ENSMUSG00000028868	4
ENSMUSG00000024217-Snrpc	0.226193	0.101244	0.224	0.172	1	Snrpc	ENSMUSG00000024217	17
ENSMUSG00000052572-Dlg2	0.22623	0.113478	0.366	0.303	1	Dlg2	ENSMUSG00000052572	7
ENSMUSG00000020664-Dld	0.226244	0.170408	0.269	0.226	1	Dld	ENSMUSG00000020664	12
ENSMUSG00000021103-Mnat1	0.226257	0.131945	0.649	0.624	1	Mnat1	ENSMUSG00000021103	12
ENSMUSG00000017832-Hspb9	0.226326	-0.232132	0.448	0.507	1	Hspb9	ENSMUSG00000017832	11
ENSMUSG00000114206-Gm30551	0.226563	0.0734823	0.112	0.072	1	Gm30551	ENSMUSG00000114206	13
ENSMUSG00000068860-Gm128	0.226568	-0.102677	0.224	0.285	1	Gm128	ENSMUSG00000068860	3
ENSMUSG00000020562-Efcab10	0.226691	-0.222578	0.201	0.262	1	Efcab10	ENSMUSG00000020562	12
ENSMUSG00000026234-Ncl	0.226972	0.0912195	0.567	0.511	1	Ncl	ENSMUSG00000026234	1
ENSMUSG00000048029-Eno4	0.227219	-0.12418	0.104	0.145	1	Eno4	ENSMUSG00000048029	19
ENSMUSG00000087660-B230398E01Rik	0.227255	-0.0463397	0.149	0.208	1	B230398E01Rik	ENSMUSG00000087660	3
ENSMUSG00000043411-Usp48	0.227324	-0.0470728	0.164	0.222	1	Usp48	ENSMUSG00000043411	4
ENSMUSG00000025373-Rnf41	0.227385	0.0991917	0.209	0.158	1	Rnf41	ENSMUSG00000025373	10
ENSMUSG00000002845-Tmem39a	0.227406	0.132216	0.276	0.226	1	Tmem39a	ENSMUSG00000002845	16
ENSMUSG00000005417-Mprip	0.227615	-0.0706192	0.634	0.701	1	Mprip	ENSMUSG00000005417	11
ENSMUSG00000086638-4930405A21Rik	0.227674	0.175011	0.224	0.181	1	4930405A21Rik	ENSMUSG00000086638	2
ENSMUSG00000028917-Plekhm2	0.227674	0.159577	0.224	0.181	1	Plekhm2	ENSMUSG00000028917	4
ENSMUSG00000034254-Agpat1	0.227687	-0.116385	0.157	0.213	1	Agpat1	ENSMUSG00000034254	17
ENSMUSG00000038930-Rccd1	0.227755	-0.105228	0.627	0.683	1	Rccd1	ENSMUSG00000038930	7
ENSMUSG00000052336-Cx3cr1	0.227983	-0.146275	0.5	0.575	1	Cx3cr1	ENSMUSG00000052336	9
ENSMUSG00000000167-Pih1d2	0.228472	0.11613	0.261	0.213	1	Pih1d2	ENSMUSG00000000167	9
ENSMUSG00000033216-Eefsec	0.228629	0.0615649	0.769	0.738	1	Eefsec	ENSMUSG00000033216	6
ENSMUSG00000063273-Naa15	0.228708	-0.125589	0.769	0.783	1	Naa15	ENSMUSG00000063273	3
ENSMUSG00000097366-Gm8177	0.228726	0.122616	0.164	0.122	1	Gm8177	ENSMUSG00000097366	3
ENSMUSG00000028622-Mrpl37	0.228728	-0.133079	0.104	0.149	1	Mrpl37	ENSMUSG00000028622	4
ENSMUSG00000042050-Dync2i1	0.228778	-0.173795	0.709	0.738	1	Dync2i1	ENSMUSG00000042050	12
ENSMUSG00000042369-Rbm45	0.228945	0.141738	0.127	0.09	1	Rbm45	ENSMUSG00000042369	2
ENSMUSG00000032403-2300009A05Rik	0.228999	0.0492377	0.201	0.145	1	2300009A05Rik	ENSMUSG00000032403	9
ENSMUSG00000036854-Hspb6	0.229027	0.110458	0.179	0.136	1	Hspb6	ENSMUSG00000036854	7
ENSMUSG00000062012-Zfp13	0.229068	-0.0560355	0.082	0.127	1	Zfp13	ENSMUSG00000062012	17
ENSMUSG00000008763-Man1a2	0.229107	0.122867	0.604	0.588	1	Man1a2	ENSMUSG00000008763	3
ENSMUSG00000004018-Fancl	0.229138	-0.208855	0.276	0.353	1	Fancl	ENSMUSG00000004018	11
ENSMUSG00000032026-Rexo2	0.229315	-0.125039	0.112	0.158	1	Rexo2	ENSMUSG00000032026	9
ENSMUSG00000087501-Gm12116	0.229488	-0.126563	0.157	0.213	1	Gm12116	ENSMUSG00000087501	11
ENSMUSG00000043621-Ubxn10	0.229496	-0.0518095	0.112	0.163	1	Ubxn10	ENSMUSG00000043621	4
ENSMUSG00000044715-Gskip	0.229653	-0.112231	0.097	0.14	1	Gskip	ENSMUSG00000044715	12
ENSMUSG00000032101-Ddx25	0.229693	-0.11441	0.299	0.371	1	Ddx25	ENSMUSG00000032101	9
ENSMUSG00000062590-Armc9	0.230039	-0.110512	0.731	0.751	1	Armc9	ENSMUSG00000062590	1
ENSMUSG00000015002-Efr3a	0.230058	-0.0811138	0.582	0.665	1	Efr3a	ENSMUSG00000015002	15
ENSMUSG00000061115-Gm17113	0.230103	-0.148585	0.246	0.312	1	Gm17113	ENSMUSG00000061115	7
ENSMUSG00000032290-Ptpn9	0.230121	-0.0836505	0.328	0.398	1	Ptpn9	ENSMUSG00000032290	9
ENSMUSG00000031749-St3gal2	0.230151	-0.0832857	0.104	0.154	1	St3gal2	ENSMUSG00000031749	8
ENSMUSG00000014075-Dynlt2b	0.230163	0.0572056	0.478	0.421	1	Dynlt2b	ENSMUSG00000014075	16
ENSMUSG00000073079-Srp54a	0.230208	-0.0508616	0.06	0.1	1	Srp54a	ENSMUSG00000073079	12
ENSMUSG00000038174-Fam126b	0.230237	-0.107394	0.291	0.357	1	Fam126b	ENSMUSG00000038174	1
ENSMUSG00000030203-Dusp16	0.230244	-0.140108	0.299	0.357	1	Dusp16	ENSMUSG00000030203	6
ENSMUSG00000076432-Ywhaq	0.230282	0.168881	0.433	0.403	1	Ywhaq	ENSMUSG00000076432	12
ENSMUSG00000049657-Zbtb5	0.23029	0.120022	0.172	0.131	1	Zbtb5	ENSMUSG00000049657	4
ENSMUSG00000032939-Nup93	0.230315	0.170917	0.388	0.348	1	Nup93	ENSMUSG00000032939	8
ENSMUSG00000120277-Gm2885	0.230377	-0.111488	0.097	0.14	1	Gm2885	ENSMUSG00000120277
ENSMUSG00000043419-Rnf227	0.230393	0.163954	0.119	0.086	1	Rnf227	ENSMUSG00000043419	11
ENSMUSG00000028745-Capzb	0.230485	-0.135088	0.284	0.362	1	Capzb	ENSMUSG00000028745	4
ENSMUSG00000041650-Pcca	0.230693	-0.116172	0.59	0.647	1	Pcca	ENSMUSG00000041650	14
ENSMUSG00000022890-Atp5j	0.231051	-0.144974	0.336	0.412	1	Atp5j	ENSMUSG00000022890	16
ENSMUSG00000000378-Ccm2	0.231061	-0.180785	0.172	0.222	1	Ccm2	ENSMUSG00000000378	11
ENSMUSG00000053907-Mat2a	0.231169	0.077879	0.769	0.747	1	Mat2a	ENSMUSG00000053907	6
ENSMUSG00000003731-Kpna6	0.231183	-0.0645853	0.201	0.267	1	Kpna6	ENSMUSG00000003731	4
ENSMUSG00000036270-Edc4	0.231245	-0.083818	0.455	0.525	1	Edc4	ENSMUSG00000036270	8
ENSMUSG00000001158-Snrnp27	0.23132	-0.13396	0.358	0.416	1	Snrnp27	ENSMUSG00000001158	6
ENSMUSG00000085730-Gm13307	0.23149	-0.141977	0.381	0.443	1	Gm13307	ENSMUSG00000085730	4
ENSMUSG00000044444-Pfn3	0.231572	-0.159963	0.142	0.19	1	Pfn3	ENSMUSG00000044444	13
ENSMUSG00000078127-Fam170b	0.231586	0.130333	0.119	0.081	1	Fam170b	ENSMUSG00000078127	14
ENSMUSG00000027433-Xrn2	0.231611	0.0820253	0.709	0.665	1	Xrn2	ENSMUSG00000027433	2
ENSMUSG00000029463-Fam216a	0.231628	-0.0343556	0.679	0.819	1	Fam216a	ENSMUSG00000029463	5
ENSMUSG00000003208-Yju2	0.231931	0.116139	0.104	0.072	1	Yju2	ENSMUSG00000003208	17
ENSMUSG00000061322-Dnai1	0.232239	-0.086372	0.649	0.706	1	Dnai1	ENSMUSG00000061322	4
ENSMUSG00000028771-Ptpn12	0.232511	-0.219367	0.194	0.249	1	Ptpn12	ENSMUSG00000028771	5
ENSMUSG00000029003-Mad2l2	0.232632	-0.107847	0.216	0.276	1	Mad2l2	ENSMUSG00000029003	4
ENSMUSG00000007836-Hnrnpa0	0.232848	-0.200864	0.41	0.489	1	Hnrnpa0	ENSMUSG00000007836	13
ENSMUSG00000099869-1700030F04Rik	0.232886	0.0446333	0.716	0.656	1	1700030F04Rik	ENSMUSG00000099869	6
ENSMUSG00000027439-Gzf1	0.232925	0.197451	0.343	0.299	1	Gzf1	ENSMUSG00000027439	2
ENSMUSG00000016554-Eif3d	0.232934	-0.116636	0.09	0.131	1	Eif3d	ENSMUSG00000016554	15
ENSMUSG00000117554-4930527G23Rik	0.232934	-0.110691	0.09	0.131	1	4930527G23Rik	ENSMUSG00000117554	18
ENSMUSG00000060771-Tsga10	0.233075	0.0539182	0.806	0.769	1	Tsga10	ENSMUSG00000060771	1
ENSMUSG00000003099-Ppp5c	0.233317	0.166187	0.187	0.145	1	Ppp5c	ENSMUSG00000003099	7
ENSMUSG00000042694-Stn1	0.23345	0.18206	0.254	0.208	1	Stn1	ENSMUSG00000042694	19
ENSMUSG00000037674-Rfx7	0.233565	-0.0605811	0.664	0.751	1	Rfx7	ENSMUSG00000037674	9
ENSMUSG00000041805-Pramel1	0.233715	-0.0937319	0.291	0.362	1	Pramel1	ENSMUSG00000041805	4
ENSMUSG00000027933-Ints3	0.233718	-0.0481926	0.291	0.357	1	Ints3	ENSMUSG00000027933	3
ENSMUSG00000030007-Cct7	0.233818	-0.122954	0.373	0.448	1	Cct7	ENSMUSG00000030007	6
ENSMUSG00000024233-Lyzl1	0.233851	-0.0724951	0.097	0.145	1	Lyzl1	ENSMUSG00000024233	18
ENSMUSG00000038844-Kif16b	0.234026	0.130549	0.522	0.48	1	Kif16b	ENSMUSG00000038844	2
ENSMUSG00000057133-Chd6	0.234151	-0.108347	0.634	0.715	1	Chd6	ENSMUSG00000057133	2
ENSMUSG00000015341-Golga7	0.234278	-0.127422	0.276	0.344	1	Golga7	ENSMUSG00000015341	8
ENSMUSG00000054752-Fsd1l	0.234418	0.161438	0.701	0.706	1	Fsd1l	ENSMUSG00000054752	4
ENSMUSG00000085016-Gm11335	0.234444	-0.12392	0.09	0.131	1	Gm11335	ENSMUSG00000085016	13
ENSMUSG00000041375-Ccdc9	0.23445	-0.130483	0.328	0.398	1	Ccdc9	ENSMUSG00000041375	7
ENSMUSG00000107879-9330102E08Rik	0.234484	0.137886	0.44	0.398	1	9330102E08Rik	ENSMUSG00000107879	6
ENSMUSG00000074357-AA386476	0.234993	-0.0578635	0.179	0.244	1	AA386476	ENSMUSG00000074357	8
ENSMUSG00000023826-Prkn	0.235139	0.090256	0.91	0.873	1	Prkn	ENSMUSG00000023826	17
ENSMUSG00000011306-Sugp1	0.235329	-0.0225297	0.239	0.312	1	Sugp1	ENSMUSG00000011306	8
ENSMUSG00000020131-Pcsk4	0.235388	0.194152	0.53	0.484	1	Pcsk4	ENSMUSG00000020131	10
ENSMUSG00000048109-Rbm15	0.235466	-0.0837938	0.172	0.231	1	Rbm15	ENSMUSG00000048109	3
ENSMUSG00000057522-Spop	0.235558	0.157061	0.493	0.425	1	Spop	ENSMUSG00000057522	11
ENSMUSG00000068823-Csde1	0.235816	-0.180714	0.515	0.588	1	Csde1	ENSMUSG00000068823	3
ENSMUSG00000070980-Actl7b	0.235964	0.11333	0.231	0.181	1	Actl7b	ENSMUSG00000070980	4
ENSMUSG00000020636-Allc	0.236053	-0.129259	0.075	0.113	1	Allc	ENSMUSG00000020636	12
ENSMUSG00000028730-Cfap57	0.236188	0.165547	0.47	0.412	1	Cfap57	ENSMUSG00000028730	4
ENSMUSG00000079286-Gm11084	0.236245	0.10631	0.112	0.077	1	Gm11084	ENSMUSG00000079286	2
ENSMUSG00000038388-Pals2	0.236444	-0.103341	0.59	0.674	1	Pals2	ENSMUSG00000038388	6
ENSMUSG00000015365-Mov10l1	0.236528	0.0583975	1	0.982	1	Mov10l1	ENSMUSG00000015365	15
ENSMUSG00000040760-Appl1	0.236695	-0.156566	0.769	0.774	1	Appl1	ENSMUSG00000040760	14
ENSMUSG00000038241-Cep250	0.236774	-0.159455	0.157	0.204	1	Cep250	ENSMUSG00000038241	2
ENSMUSG00000111471-Gm47350	0.236883	0.0418602	0.478	0.425	1	Gm47350	ENSMUSG00000111471	9
ENSMUSG00000040462-Os9	0.236919	0.173352	0.164	0.127	1	Os9	ENSMUSG00000040462	10
ENSMUSG00000029586-Spdye4b	0.237074	-0.110067	0.209	0.267	1	Spdye4b	ENSMUSG00000029586	5
ENSMUSG00000021040-Slirp	0.237084	0.0101094	0.239	0.299	1	Slirp	ENSMUSG00000021040	12
ENSMUSG00000020561-Polr1f	0.237103	0.0737211	0.127	0.086	1	Polr1f	ENSMUSG00000020561	12
ENSMUSG00000039753-Fbxl5	0.23715	-0.152341	0.403	0.475	1	Fbxl5	ENSMUSG00000039753	5
ENSMUSG00000026761-Orc4	0.237167	-0.157428	0.485	0.575	1	Orc4	ENSMUSG00000026761	2
ENSMUSG00000060985-Tdrd5	0.237226	-0.127143	0.59	0.652	1	Tdrd5	ENSMUSG00000060985	1
ENSMUSG00000038187-Btbd10	0.237278	-0.0623574	0.388	0.457	1	Btbd10	ENSMUSG00000038187	7
ENSMUSG00000001017-Chtop	0.237297	0.145183	0.41	0.376	1	Chtop	ENSMUSG00000001017	3
ENSMUSG00000028576-Ift74	0.23745	0.0942821	0.746	0.697	1	Ift74	ENSMUSG00000028576	4
ENSMUSG00000027357-Crls1	0.237734	-0.0196254	0.112	0.163	1	Crls1	ENSMUSG00000027357	2
ENSMUSG00000115463-Gm49356	0.237747	-0.0781108	0.351	0.421	1	Gm49356	ENSMUSG00000115463	15
ENSMUSG00000063952-Brpf3	0.23778	0.188633	0.328	0.281	1	Brpf3	ENSMUSG00000063952	17
ENSMUSG00000025967-Eef1b2	0.23779	0.138737	0.172	0.131	1	Eef1b2	ENSMUSG00000025967	1
ENSMUSG00000037708-Spag6	0.238126	-0.0674048	0.067	0.109	1	Spag6	ENSMUSG00000037708	2
ENSMUSG00000041426-Hibch	0.238232	-0.0948192	0.179	0.235	1	Hibch	ENSMUSG00000041426	1
ENSMUSG00000005371-Fbxo11	0.238288	-0.120219	0.515	0.579	1	Fbxo11	ENSMUSG00000005371	17
ENSMUSG00000036278-Macrod1	0.238443	-0.0953661	0.097	0.14	1	Macrod1	ENSMUSG00000036278	19
ENSMUSG00000021993-Mipep	0.238517	0.00972648	0.328	0.258	1	Mipep	ENSMUSG00000021993	14
ENSMUSG00000026816-Gtf3c5	0.238588	-0.0764699	0.224	0.29	1	Gtf3c5	ENSMUSG00000026816	2
ENSMUSG00000025008-Tctn3	0.238718	0.13562	0.134	0.095	1	Tctn3	ENSMUSG00000025008	19
ENSMUSG00000098041-Gm26981	0.23874	0.121735	0.284	0.231	1	Gm26981	ENSMUSG00000098041	7
ENSMUSG00000117811-Gm29677	0.238742	0.0867212	0.104	0.068	1	Gm29677	ENSMUSG00000117811	18
ENSMUSG00000001785-Pwp1	0.239117	-0.144322	0.567	0.638	1	Pwp1	ENSMUSG00000001785	10
ENSMUSG00000032512-Wdr48	0.239126	0.0650898	0.403	0.33	1	Wdr48	ENSMUSG00000032512	9
ENSMUSG00000022565-Plec	0.239212	-0.334674	0.306	0.357	1	Plec	ENSMUSG00000022565	15
ENSMUSG00000024729-Ms4a20	0.239405	-0.155063	0.104	0.145	1	Ms4a20	ENSMUSG00000024729	19
ENSMUSG00000027489-Necab3	0.239513	0.128979	0.254	0.208	1	Necab3	ENSMUSG00000027489	2
ENSMUSG00000034591-Slc41a2	0.239661	-0.247186	0.067	0.104	1	Slc41a2	ENSMUSG00000034591	10
ENSMUSG00000061589-Dot1l	0.23975	-0.144646	0.425	0.48	1	Dot1l	ENSMUSG00000061589	10
ENSMUSG00000030968-Pdilt	0.239797	0.127351	0.104	0.072	1	Pdilt	ENSMUSG00000030968	7
ENSMUSG00000021906-Oxnad1	0.239923	0.0960177	0.164	0.122	1	Oxnad1	ENSMUSG00000021906	14
ENSMUSG00000001285-Myg1	0.240059	0.0751577	0.164	0.118	1	Myg1	ENSMUSG00000001285	15
ENSMUSG00000029433-Diablo	0.240114	0.0877717	0.53	0.466	1	Diablo	ENSMUSG00000029433	5
ENSMUSG00000003402-Prkcsh	0.240136	0.0983401	0.157	0.113	1	Prkcsh	ENSMUSG00000003402	9
ENSMUSG00000014301-Pam16	0.240207	-0.151834	0.306	0.376	1	Pam16	ENSMUSG00000014301	16
ENSMUSG00000033970-Rfc3	0.240238	-0.0542854	0.194	0.258	1	Rfc3	ENSMUSG00000033970	5
ENSMUSG00000030061-Uba3	0.240258	0.169137	0.246	0.204	1	Uba3	ENSMUSG00000030061	6
ENSMUSG00000028708-Mknk1	0.240262	-0.166058	0.231	0.299	1	Mknk1	ENSMUSG00000028708	4
ENSMUSG00000025237-Parp6	0.240294	-0.150621	0.313	0.367	1	Parp6	ENSMUSG00000025237	9
ENSMUSG00000022564-Grina	0.240435	0.210344	0.552	0.498	1	Grina	ENSMUSG00000022564	15
ENSMUSG00000067367-Lyar	0.240813	-0.122733	0.5	0.611	1	Lyar	ENSMUSG00000067367	5
ENSMUSG00000037725-Ckap2	0.240848	-0.0778498	0.172	0.231	1	Ckap2	ENSMUSG00000037725	8
ENSMUSG00000029620-1700018F24Rik	0.240857	-0.132313	0.104	0.149	1	1700018F24Rik	ENSMUSG00000029620	5
ENSMUSG00000087264-Gad1os	0.241138	0.136962	0.306	0.258	1	Gad1os	ENSMUSG00000087264	2
ENSMUSG00000053819-Camk2d	0.241141	-0.0796852	0.112	0.158	1	Camk2d	ENSMUSG00000053819	3
ENSMUSG00000038351-Sgsm2	0.241143	0.127533	0.179	0.136	1	Sgsm2	ENSMUSG00000038351	11
ENSMUSG00000020572-Nampt	0.241255	0.103114	0.172	0.131	1	Nampt	ENSMUSG00000020572	12
ENSMUSG00000100211-1700064M15Rik	0.241396	-0.128496	0.075	0.113	1	1700064M15Rik	ENSMUSG00000100211	12
ENSMUSG00000022982-Sod1	0.241398	-0.130078	0.276	0.339	1	Sod1	ENSMUSG00000022982	16
ENSMUSG00000032316-Clk3	0.241441	-0.136777	0.149	0.204	1	Clk3	ENSMUSG00000032316	9
ENSMUSG00000051331-Cacna1c	0.241475	-0.141201	0.231	0.281	1	Cacna1c	ENSMUSG00000051331	6
ENSMUSG00000064289-Tank	0.241477	-0.0322038	0.313	0.389	1	Tank	ENSMUSG00000064289	2
ENSMUSG00000032042-Srpr	0.241545	0.112085	0.619	0.552	1	Srpr	ENSMUSG00000032042	9
ENSMUSG00000033209-Ttc28	0.241588	-0.111226	0.94	0.941	1	Ttc28	ENSMUSG00000033209	5
ENSMUSG00000070871-Ccnyl1	0.241636	-0.138374	0.366	0.43	1	Ccnyl1	ENSMUSG00000070871	1
ENSMUSG00000023307-Marchf5	0.241693	-0.104747	0.216	0.281	1	Marchf5	ENSMUSG00000023307	19
ENSMUSG00000056305-Usp39	0.242077	-0.101774	0.149	0.204	1	Usp39	ENSMUSG00000056305	6
ENSMUSG00000075520-Malrd1	0.242095	-0.124864	0.09	0.131	1	Malrd1	ENSMUSG00000075520	2
ENSMUSG00000055319-Sec23ip	0.242161	-0.122753	0.269	0.33	1	Sec23ip	ENSMUSG00000055319	7
ENSMUSG00000086212-Mkln1os	0.242246	0.127008	0.112	0.077	1	Mkln1os	ENSMUSG00000086212	6
ENSMUSG00000097616-1110019D14Rik	0.242439	-0.0954172	0.187	0.249	1	1110019D14Rik	ENSMUSG00000097616	6
ENSMUSG00000037395-Rcor3	0.242701	0.128275	0.239	0.199	1	Rcor3	ENSMUSG00000037395	1
ENSMUSG00000072770-Acrbp	0.242733	-0.038138	0.187	0.258	1	Acrbp	ENSMUSG00000072770	6
ENSMUSG00000021302-Ggps1	0.242769	0.107442	0.373	0.317	1	Ggps1	ENSMUSG00000021302	13
ENSMUSG00000091021-Gm17300	0.242855	-0.0769659	0.127	0.176	1	Gm17300	ENSMUSG00000091021	4
ENSMUSG00000031095-Cul4b	0.243112	-0.0754838	0.067	0.104	1	Cul4b	ENSMUSG00000031095	20
ENSMUSG00000063694-Cycs	0.243112	-0.104273	0.067	0.104	1	Cycs	ENSMUSG00000063694	6
ENSMUSG00000031527-Eri1	0.243112	0.0858133	0.112	0.077	1	Eri1	ENSMUSG00000031527	8
ENSMUSG00000022337-Emc2	0.243223	0.16222	0.343	0.299	1	Emc2	ENSMUSG00000022337	15
ENSMUSG00000118664-Tusc3	0.243256	-0.199757	0.485	0.529	1	Tusc3	ENSMUSG00000118664	8
ENSMUSG00000114401-Gm38604	0.243321	-0.0881245	0.254	0.344	1	Gm38604	ENSMUSG00000114401	13
ENSMUSG00000025722-Wdr73	0.243403	0.170204	0.425	0.389	1	Wdr73	ENSMUSG00000025722	7
ENSMUSG00000024833-Pola2	0.243411	0.0558163	0.097	0.145	1	Pola2	ENSMUSG00000024833	19
ENSMUSG00000116376-Tmem249	0.243628	0.0566151	0.127	0.086	1	Tmem249	ENSMUSG00000116376	15
ENSMUSG00000049799-Lrrc19	0.243679	-0.159976	0.627	0.692	1	Lrrc19	ENSMUSG00000049799	4
ENSMUSG00000037570-Mcrs1	0.243874	-0.122199	0.172	0.231	1	Mcrs1	ENSMUSG00000037570	15
ENSMUSG00000058392-Rrp1b	0.243996	-0.0343253	0.09	0.136	1	Rrp1b	ENSMUSG00000058392	17
ENSMUSG00000020397-Med7	0.244053	0.161676	0.172	0.131	1	Med7	ENSMUSG00000020397	11
ENSMUSG00000020063-Sirt1	0.244152	-0.0663635	0.321	0.394	1	Sirt1	ENSMUSG00000020063	10
ENSMUSG00000028389-Zfp37	0.244282	0.180307	0.724	0.67	1	Zfp37	ENSMUSG00000028389	4
ENSMUSG00000059173-Pde1a	0.244589	-0.142801	0.216	0.276	1	Pde1a	ENSMUSG00000059173	2
ENSMUSG00000017195-Zpbp2	0.244638	-0.116081	0.097	0.136	1	Zpbp2	ENSMUSG00000017195	11
ENSMUSG00000002043-Trappc6a	0.244893	0.106642	0.127	0.09	1	Trappc6a	ENSMUSG00000002043	7
ENSMUSG00000011831-Evi5	0.244902	-0.203931	0.418	0.484	1	Evi5	ENSMUSG00000011831	5
ENSMUSG00000037890-Wdr19	0.245326	0.0842115	0.299	0.249	1	Wdr19	ENSMUSG00000037890	5
ENSMUSG00000002949-Timm44	0.245383	0.114201	0.537	0.52	1	Timm44	ENSMUSG00000002949	8
ENSMUSG00000003072-Atp5d	0.245416	-0.0739954	0.112	0.158	1	Atp5d	ENSMUSG00000003072	10
ENSMUSG00000029577-Ube3b	0.245526	-0.0827129	0.157	0.213	1	Ube3b	ENSMUSG00000029577	5
ENSMUSG00000002279-Lmf1	0.245526	0.148918	0.216	0.176	1	Lmf1	ENSMUSG00000002279	17
ENSMUSG00000061286-Exosc5	0.245812	-0.130247	0.239	0.303	1	Exosc5	ENSMUSG00000061286	7
ENSMUSG00000018570-2810408A11Rik	0.245853	-0.0843914	0.104	0.154	1	2810408A11Rik	ENSMUSG00000018570	11
ENSMUSG00000086646-Platr20	0.245911	0.136003	0.433	0.38	1	Platr20	ENSMUSG00000086646	11
ENSMUSG00000057113-Npm1	0.245935	0.131718	0.545	0.529	1	Npm1	ENSMUSG00000057113	11
ENSMUSG00000116618-Gm49719	0.24596	0.125854	0.134	0.1	1	Gm49719	ENSMUSG00000116618	17
ENSMUSG00000121069-ENSMUSG00000121069	0.245991	-0.0778271	0.127	0.181	1	ENSMUSG00000121069	ENSMUSG00000121069
ENSMUSG00000026377-Nifk	0.246041	-0.157098	0.104	0.145	1	Nifk	ENSMUSG00000026377	1
ENSMUSG00000120301-ENSMUSG00000120301	0.246043	0.13591	0.104	0.072	1	ENSMUSG00000120301	ENSMUSG00000120301
ENSMUSG00000020687-Cdc27	0.246082	-0.141641	0.634	0.679	1	Cdc27	ENSMUSG00000020687	11
ENSMUSG00000020481-Ankrd36	0.246134	-0.109159	0.925	0.959	1	Ankrd36	ENSMUSG00000020481	11
ENSMUSG00000041408-Wapl	0.24616	-0.0799443	0.843	0.846	1	Wapl	ENSMUSG00000041408	14
ENSMUSG00000021116-Eif2s1	0.246194	0.0746688	0.291	0.235	1	Eif2s1	ENSMUSG00000021116	12
ENSMUSG00000038172-Ttc39b	0.246222	-0.127692	0.157	0.208	1	Ttc39b	ENSMUSG00000038172	4
ENSMUSG00000018565-Elp5	0.246268	-0.12026	0.254	0.326	1	Elp5	ENSMUSG00000018565	11
ENSMUSG00000110185-Igip	0.246356	0.153727	0.134	0.1	1	Igip	ENSMUSG00000110185	18
ENSMUSG00000030451-Herc2	0.246438	-0.142761	0.604	0.656	1	Herc2	ENSMUSG00000030451	7
ENSMUSG00000024400-Wdr33	0.246547	-0.119094	0.769	0.801	1	Wdr33	ENSMUSG00000024400	18
ENSMUSG00000036304-Zdhhc23	0.246598	-0.0793951	0.067	0.104	1	Zdhhc23	ENSMUSG00000036304	16
ENSMUSG00000033467-Crlf2	0.246637	-0.0933194	0.239	0.308	1	Crlf2	ENSMUSG00000033467	5
ENSMUSG00000042557-Sin3a	0.246672	-0.061839	0.284	0.367	1	Sin3a	ENSMUSG00000042557	9
ENSMUSG00000120039-ENSMUSG00000120039	0.246707	-0.0696184	0.097	0.14	1	ENSMUSG00000120039	ENSMUSG00000120039
ENSMUSG00000041791-Capza3	0.246718	-0.113654	0.104	0.149	1	Capza3	ENSMUSG00000041791	6
ENSMUSG00000109561-Ankrd31	0.246791	0.073646	0.933	0.959	1	Ankrd31	ENSMUSG00000109561	13
ENSMUSG00000027209-Fam227b	0.246815	-0.123024	0.739	0.765	1	Fam227b	ENSMUSG00000027209	2
ENSMUSG00000074284-Gm10658	0.246842	0.0788451	0.216	0.158	1	Gm10658	ENSMUSG00000074284	9
ENSMUSG00000101031-Ms4a12	0.246873	-0.160137	0.119	0.163	1	Ms4a12	ENSMUSG00000101031	19
ENSMUSG00000034263-Ints14	0.247102	-0.0416235	0.269	0.339	1	Ints14	ENSMUSG00000034263	9
ENSMUSG00000035958-Tdp2	0.247468	-0.0880871	0.097	0.14	1	Tdp2	ENSMUSG00000035958	13
ENSMUSG00000093482-Gm20619	0.247471	0.0940037	0.582	0.548	1	Gm20619	ENSMUSG00000093482	6
ENSMUSG00000030814-Bcl7c	0.247474	-0.196497	0.067	0.104	1	Bcl7c	ENSMUSG00000030814	7
ENSMUSG00000086654-Gm13165	0.247723	-0.117559	0.239	0.299	1	Gm13165	ENSMUSG00000086654	4
ENSMUSG00000121513-PTPRG	0.247914	-0.10294	0.067	0.104	1	PTPRG	ENSMUSG00000121513
ENSMUSG00000026228-Htr2b	0.248052	-0.0434324	0.104	0.154	1	Htr2b	ENSMUSG00000026228	1
ENSMUSG00000058966-Tlcd3b	0.248476	0.158399	0.142	0.109	1	Tlcd3b	ENSMUSG00000058966	7
ENSMUSG00000031949-Adat1	0.248647	0.159824	0.448	0.416	1	Adat1	ENSMUSG00000031949	8
ENSMUSG00000033054-Npat	0.248739	-0.0897669	0.336	0.43	1	Npat	ENSMUSG00000033054	9
ENSMUSG00000051232-Tmem199	0.248796	-0.101984	0.149	0.199	1	Tmem199	ENSMUSG00000051232	11
ENSMUSG00000026797-Stxbp1	0.249065	-0.180209	0.269	0.33	1	Stxbp1	ENSMUSG00000026797	2
ENSMUSG00000015087-Rabl6	0.249103	-0.14986	0.343	0.407	1	Rabl6	ENSMUSG00000015087	2
ENSMUSG00000031708-Tecr	0.249203	0.171372	0.396	0.335	1	Tecr	ENSMUSG00000031708	8
ENSMUSG00000063802-Hspbp1	0.249264	-0.100478	0.119	0.167	1	Hspbp1	ENSMUSG00000063802	7
ENSMUSG00000038042-Ptpdc1	0.249302	0.156917	0.545	0.516	1	Ptpdc1	ENSMUSG00000038042	13
ENSMUSG00000022037-Clu	0.249395	-0.177351	0.194	0.249	1	Clu	ENSMUSG00000022037	14
ENSMUSG00000042444-Mindy2	0.249459	0.101467	0.396	0.335	1	Mindy2	ENSMUSG00000042444	9
ENSMUSG00000027091-Zc3h15	0.249485	-0.139265	0.358	0.443	1	Zc3h15	ENSMUSG00000027091	2
ENSMUSG00000024831-Ighmbp2	0.249525	0.0708786	0.142	0.1	1	Ighmbp2	ENSMUSG00000024831	19
ENSMUSG00000086681-Gm16178	0.249667	-0.138908	0.112	0.154	1	Gm16178	ENSMUSG00000086681	8
ENSMUSG00000009013-Dynll1	0.249743	-0.116737	0.515	0.624	1	Dynll1	ENSMUSG00000009013	5
ENSMUSG00000038375-Trp53inp2	0.249761	0.0953681	0.149	0.109	1	Trp53inp2	ENSMUSG00000038375	2
ENSMUSG00000049076-Acap2	0.249778	-0.156296	0.366	0.425	1	Acap2	ENSMUSG00000049076	16
ENSMUSG00000024052-Lpin2	0.24985	0.157236	0.5	0.462	1	Lpin2	ENSMUSG00000024052	17
ENSMUSG00000021111-Papola	0.249998	-0.149872	0.485	0.552	1	Papola	ENSMUSG00000021111	12
ENSMUSG00000023072-Cep89	0.250106	-0.111827	0.336	0.412	1	Cep89	ENSMUSG00000023072	7
ENSMUSG00000062198-2700097O09Rik	0.250298	-0.124687	0.269	0.339	1	2700097O09Rik	ENSMUSG00000062198	12
ENSMUSG00000024500-Ppp2r2b	0.250317	0.0978687	0.142	0.1	1	Ppp2r2b	ENSMUSG00000024500	18
ENSMUSG00000005533-Igf1r	0.250431	-0.141509	0.119	0.163	1	Igf1r	ENSMUSG00000005533	7
ENSMUSG00000024885-Aldh3b1	0.250509	-0.0822213	0.082	0.122	1	Aldh3b1	ENSMUSG00000024885	19
ENSMUSG00000040282-Cdin1	0.250539	-0.0396791	0.246	0.321	1	Cdin1	ENSMUSG00000040282	2
ENSMUSG00000028982-Slc25a33	0.250762	0.155781	0.209	0.172	1	Slc25a33	ENSMUSG00000028982	4
ENSMUSG00000074634-Tmem267	0.250806	0.111301	0.157	0.118	1	Tmem267	ENSMUSG00000074634	13
ENSMUSG00000018167-Stard3	0.251057	-0.0824463	0.075	0.113	1	Stard3	ENSMUSG00000018167	11
ENSMUSG00000019854-Reps1	0.251101	-0.0760608	0.291	0.362	1	Reps1	ENSMUSG00000019854	10
ENSMUSG00000029050-Ski	0.251139	-0.114637	0.09	0.127	1	Ski	ENSMUSG00000029050	4
ENSMUSG00000008813-Tppp2	0.25129	0.0953037	0.157	0.113	1	Tppp2	ENSMUSG00000008813	14
ENSMUSG00000028608-Czib	0.251489	0.137689	0.261	0.208	1	Czib	ENSMUSG00000028608	4
ENSMUSG00000057191-AB124611	0.251645	-0.104021	0.418	0.502	1	AB124611	ENSMUSG00000057191	9
ENSMUSG00000030859-Fam24a	0.251706	-0.294499	0.209	0.262	1	Fam24a	ENSMUSG00000030859	7
ENSMUSG00000053110-Yap1	0.251726	-0.0943273	0.134	0.186	1	Yap1	ENSMUSG00000053110	9
ENSMUSG00000085684-4930469K13Rik	0.251882	0.193424	0.679	0.683	1	4930469K13Rik	ENSMUSG00000085684	11
ENSMUSG00000081798-Gm8152	0.251943	-0.119162	0.09	0.127	1	Gm8152	ENSMUSG00000081798	5
ENSMUSG00000031885-Cbfb	0.252061	-0.143173	0.157	0.204	1	Cbfb	ENSMUSG00000031885	8
ENSMUSG00000024645-Timm21	0.252104	-0.0456675	0.119	0.167	1	Timm21	ENSMUSG00000024645	18
ENSMUSG00000005893-Nr2c2	0.252177	-0.0984539	0.925	0.914	1	Nr2c2	ENSMUSG00000005893	6
ENSMUSG00000087549-Gm13427	0.252265	-0.141933	0.299	0.367	1	Gm13427	ENSMUSG00000087549	2
ENSMUSG00000025417-Pip4k2c	0.252321	0.208719	0.209	0.176	1	Pip4k2c	ENSMUSG00000025417	10
ENSMUSG00000035413-Tmem98	0.252479	0.080279	0.194	0.145	1	Tmem98	ENSMUSG00000035413	11
ENSMUSG00000046351-Zfp322a	0.252488	0.076683	0.619	0.561	1	Zfp322a	ENSMUSG00000046351	13
ENSMUSG00000052798-Nup107	0.25263	0.133933	0.328	0.285	1	Nup107	ENSMUSG00000052798	10
ENSMUSG00000028397-Kdm4c	0.25269	-0.104734	0.231	0.294	1	Kdm4c	ENSMUSG00000028397	4
ENSMUSG00000052525-Spdya	0.253414	-0.125493	0.582	0.67	1	Spdya	ENSMUSG00000052525	17
ENSMUSG00000032407-U2surp	0.253515	0.111891	0.724	0.706	1	U2surp	ENSMUSG00000032407	9
ENSMUSG00000059586-Nsmce2	0.253613	0.0738502	0.799	0.71	1	Nsmce2	ENSMUSG00000059586	15
ENSMUSG00000070563-Spaca4	0.253626	0.196114	0.149	0.113	1	Spaca4	ENSMUSG00000070563	7
ENSMUSG00000005732-Ranbp1	0.253647	0.13668	0.194	0.154	1	Ranbp1	ENSMUSG00000005732	16
ENSMUSG00000085741-5430405H02Rik	0.253912	-0.107865	0.373	0.425	1	5430405H02Rik	ENSMUSG00000085741	2
ENSMUSG00000037514-Pank2	0.253917	-0.147027	0.313	0.389	1	Pank2	ENSMUSG00000037514	2
ENSMUSG00000032344-Cgas	0.254116	-0.100946	0.194	0.149	1	Cgas	ENSMUSG00000032344	9
ENSMUSG00000034557-Zfyve9	0.254186	-0.189093	0.358	0.443	1	Zfyve9	ENSMUSG00000034557	4
ENSMUSG00000028792-Ak2	0.254377	0.212444	0.403	0.376	1	Ak2	ENSMUSG00000028792	4
ENSMUSG00000091623-Gm17092	0.254492	0.139296	0.201	0.154	1	Gm17092	ENSMUSG00000091623	5
ENSMUSG00000041415-Dicer1	0.254956	-0.0480025	0.164	0.226	1	Dicer1	ENSMUSG00000041415	12
ENSMUSG00000068798-Rap1a	0.255008	-0.145811	0.425	0.498	1	Rap1a	ENSMUSG00000068798	3
ENSMUSG00000041995-Zbed3	0.255045	-0.0735731	0.082	0.122	1	Zbed3	ENSMUSG00000041995	13
ENSMUSG00000044465-Fhip1b	0.255053	-0.0126105	0.336	0.452	1	Fhip1b	ENSMUSG00000044465
ENSMUSG00000042410-Agps	0.255193	-0.135403	0.246	0.308	1	Agps	ENSMUSG00000042410	2
ENSMUSG00000097154-Gm26510	0.255214	0.0766789	0.119	0.081	1	Gm26510	ENSMUSG00000097154	17
ENSMUSG00000032624-Eml4	0.255242	0.0276541	0.746	0.679	1	Eml4	ENSMUSG00000032624	17
ENSMUSG00000074736-Syndig1	0.255305	0.195655	0.231	0.19	1	Syndig1	ENSMUSG00000074736	2
ENSMUSG00000068776-4930469B13Rik	0.255438	-0.256045	0.493	0.529	1	4930469B13Rik	ENSMUSG00000068776	14
ENSMUSG00000108414-Snhg1	0.255597	-0.0690394	0.112	0.158	1	Snhg1	ENSMUSG00000108414	19
ENSMUSG00000033454-Zbtb1	0.255774	0.16391	0.321	0.276	1	Zbtb1	ENSMUSG00000033454	12
ENSMUSG00000042901-Aida	0.255814	0.158399	0.418	0.376	1	Aida	ENSMUSG00000042901	1
ENSMUSG00000114794-Gm47782	0.255848	-0.151504	0.142	0.19	1	Gm47782	ENSMUSG00000114794	14
ENSMUSG00000028999-Rint1	0.255865	-0.108596	0.201	0.262	1	Rint1	ENSMUSG00000028999	5
ENSMUSG00000040188-Scamp2	0.255989	0.0420964	0.149	0.208	1	Scamp2	ENSMUSG00000040188	9
ENSMUSG00000000686-Abhd15	0.256085	-0.171961	0.246	0.303	1	Abhd15	ENSMUSG00000000686	11
ENSMUSG00000061751-Kalrn	0.256178	-0.0638981	0.134	0.186	1	Kalrn	ENSMUSG00000061751	16
ENSMUSG00000005936-Kctd20	0.256362	-0.117857	0.149	0.195	1	Kctd20	ENSMUSG00000005936	17
ENSMUSG00000022025-Cnmd	0.256363	-0.0952123	0.067	0.104	1	Cnmd	ENSMUSG00000022025	14
ENSMUSG00000021288-Klc1	0.256396	-0.17837	0.201	0.249	1	Klc1	ENSMUSG00000021288	12
ENSMUSG00000020656-Grhl1	0.256511	0.105808	0.127	0.09	1	Grhl1	ENSMUSG00000020656	12
ENSMUSG00000049792-Bag5	0.25657	-0.112771	0.172	0.226	1	Bag5	ENSMUSG00000049792	12
ENSMUSG00000025980-Hspd1	0.25673	-0.0667911	0.097	0.14	1	Hspd1	ENSMUSG00000025980	1
ENSMUSG00000029925-Tbxas1	0.256804	-0.0190313	0.082	0.127	1	Tbxas1	ENSMUSG00000029925	6
ENSMUSG00000071644-Eef1g	0.256808	-0.142566	0.373	0.43	1	Eef1g	ENSMUSG00000071644	19
ENSMUSG00000030689-Ino80e	0.25684	0.113544	0.239	0.195	1	Ino80e	ENSMUSG00000030689	7
ENSMUSG00000020621-Rdh14	0.257015	0.12152	0.104	0.072	1	Rdh14	ENSMUSG00000020621	12
ENSMUSG00000073236-2500004C02Rik	0.257068	-0.0909801	0.075	0.113	1	2500004C02Rik	ENSMUSG00000073236	2
ENSMUSG00000024077-Strn	0.257068	-0.0739531	0.075	0.113	1	Strn	ENSMUSG00000024077	17
ENSMUSG00000031839-Hsbp1	0.257143	-0.194427	0.425	0.48	1	Hsbp1	ENSMUSG00000031839	8
ENSMUSG00000054717-Hmgb2	0.257178	-0.104817	0.545	0.624	1	Hmgb2	ENSMUSG00000054717	8
ENSMUSG00000029004-Kmt2e	0.257187	-0.164504	0.545	0.588	1	Kmt2e	ENSMUSG00000029004	5
ENSMUSG00000028247-Coq3	0.257249	0.187975	0.299	0.267	1	Coq3	ENSMUSG00000028247	4
ENSMUSG00000034239-Gm884	0.257261	-0.146479	0.739	0.801	1	Gm884	ENSMUSG00000034239	11
ENSMUSG00000027254-Map1a	0.257355	0.0814616	0.127	0.09	1	Map1a	ENSMUSG00000027254	2
ENSMUSG00000025519-Tktl2	0.257443	-0.169574	0.261	0.312	1	Tktl2	ENSMUSG00000025519	8
ENSMUSG00000031807-Pgls	0.257509	0.201857	0.231	0.195	1	Pgls	ENSMUSG00000031807	8
ENSMUSG00000024812-Tjp2	0.257544	-0.0646381	0.082	0.122	1	Tjp2	ENSMUSG00000024812	19
ENSMUSG00000040359-Ufl1	0.257625	-0.117388	0.358	0.425	1	Ufl1	ENSMUSG00000040359	4
ENSMUSG00000029920-Smarcad1	0.257839	-0.112878	0.284	0.357	1	Smarcad1	ENSMUSG00000029920	6
ENSMUSG00000000916-Nsun5	0.258139	-0.0283759	0.164	0.226	1	Nsun5	ENSMUSG00000000916	5
ENSMUSG00000022016-Akap11	0.258223	0.167393	0.269	0.226	1	Akap11	ENSMUSG00000022016	14
ENSMUSG00000026238-Ptma	0.258439	-0.262088	0.224	0.271	1	Ptma	ENSMUSG00000026238	1
ENSMUSG00000049164-Zfp518a	0.258465	0.132269	0.53	0.466	1	Zfp518a	ENSMUSG00000049164	19
ENSMUSG00000039246-Lyplal1	0.258559	0.136712	0.164	0.127	1	Lyplal1	ENSMUSG00000039246	1
ENSMUSG00000018678-Sp2	0.258933	0.098517	0.142	0.104	1	Sp2	ENSMUSG00000018678	11
ENSMUSG00000036241-Ube2r2	0.258954	-0.295398	0.433	0.489	1	Ube2r2	ENSMUSG00000036241	4
ENSMUSG00000089940-Gm4117	0.258968	-0.231828	0.239	0.29	1	Gm4117	ENSMUSG00000089940	13
ENSMUSG00000021704-Mtx3	0.259121	0.112187	0.157	0.118	1	Mtx3	ENSMUSG00000021704	13
ENSMUSG00000025878-Uimc1	0.259146	-0.0821204	0.545	0.62	1	Uimc1	ENSMUSG00000025878	13
ENSMUSG00000035530-Eif1	0.259167	-0.147835	0.612	0.692	1	Eif1	ENSMUSG00000035530	11
ENSMUSG00000121098-ENSMUSG00000121098	0.259294	0.208407	0.209	0.172	1	ENSMUSG00000121098	ENSMUSG00000121098
ENSMUSG00000021767-Kat6b	0.259618	-0.0696693	0.463	0.561	1	Kat6b	ENSMUSG00000021767	14
ENSMUSG00000027823-Gmps	0.259693	0.184208	0.53	0.489	1	Gmps	ENSMUSG00000027823	3
ENSMUSG00000000441-Raf1	0.259762	0.169222	0.597	0.557	1	Raf1	ENSMUSG00000000441	6
ENSMUSG00000102784-Gm38251	0.259949	-0.0995913	0.09	0.131	1	Gm38251	ENSMUSG00000102784	1
ENSMUSG00000056215-Lrguk	0.260059	0.064874	0.418	0.357	1	Lrguk	ENSMUSG00000056215	6
ENSMUSG00000030811-Fbxl19	0.260073	-0.112843	0.149	0.199	1	Fbxl19	ENSMUSG00000030811	7
ENSMUSG00000045867-Cradd	0.260111	-0.186211	0.448	0.484	1	Cradd	ENSMUSG00000045867	10
ENSMUSG00000066892-Fbxl12	0.260208	0.110856	0.284	0.235	1	Fbxl12	ENSMUSG00000066892	9
ENSMUSG00000036450-Hif1an	0.260344	0.13785	0.276	0.235	1	Hif1an	ENSMUSG00000036450	19
ENSMUSG00000040560-Wdr7	0.260368	0.158823	0.455	0.425	1	Wdr7	ENSMUSG00000040560	18
ENSMUSG00000005312-Ubqln1	0.260416	-0.0838694	0.179	0.24	1	Ubqln1	ENSMUSG00000005312	13
ENSMUSG00000020534-Shmt1	0.260469	-0.0914632	0.104	0.145	1	Shmt1	ENSMUSG00000020534	11
ENSMUSG00000064299-4921528I07Rik	0.260542	0.213704	0.142	0.104	1	4921528I07Rik	ENSMUSG00000064299	9
ENSMUSG00000106023-Gm36831	0.260548	-0.0458283	0.075	0.113	1	Gm36831	ENSMUSG00000106023	3
ENSMUSG00000030259-Rassf8	0.260796	0.135861	0.164	0.127	1	Rassf8	ENSMUSG00000030259	6
ENSMUSG00000019338-Zfp687	0.260896	-0.120015	0.187	0.24	1	Zfp687	ENSMUSG00000019338	3
ENSMUSG00000040383-Aqr	0.260946	-0.109726	0.254	0.321	1	Aqr	ENSMUSG00000040383	2
ENSMUSG00000054484-Tmem62	0.260949	-0.0203881	0.082	0.127	1	Tmem62	ENSMUSG00000054484	2
ENSMUSG00000050619-Zscan29	0.261038	-0.0813613	0.104	0.149	1	Zscan29	ENSMUSG00000050619	2
ENSMUSG00000063870-Chd4	0.261229	-0.100989	0.619	0.683	1	Chd4	ENSMUSG00000063870	6
ENSMUSG00000021243-Fcf1	0.261297	-0.134168	0.201	0.253	1	Fcf1	ENSMUSG00000021243	12
ENSMUSG00000037072-Selenof	0.261343	0.104162	0.254	0.204	1	Selenof	ENSMUSG00000037072	3
ENSMUSG00000086157-Gm14643	0.261422	-0.0646307	0.075	0.113	1	Gm14643	ENSMUSG00000086157	20
ENSMUSG00000062981-Mrpl42	0.261422	-0.0526111	0.075	0.113	1	Mrpl42	ENSMUSG00000062981	10
ENSMUSG00000036873-2410004B18Rik	0.261487	-0.0466038	0.119	0.167	1	2410004B18Rik	ENSMUSG00000036873	3
ENSMUSG00000027618-Nfs1	0.261648	-0.153312	0.254	0.317	1	Nfs1	ENSMUSG00000027618	2
ENSMUSG00000026289-Atg16l1	0.261908	-0.116605	0.201	0.253	1	Atg16l1	ENSMUSG00000026289	1
ENSMUSG00000025532-Crcp	0.261959	-0.119766	0.157	0.204	1	Crcp	ENSMUSG00000025532	5
ENSMUSG00000019984-Med23	0.26227	-0.0951666	0.351	0.412	1	Med23	ENSMUSG00000019984	10
ENSMUSG00000024911-Fibp	0.262352	0.116242	0.44	0.398	1	Fibp	ENSMUSG00000024911	19
ENSMUSG00000114231-Gm40968	0.262578	0.121416	0.157	0.118	1	Gm40968	ENSMUSG00000114231	13
ENSMUSG00000022948-Setd4	0.262582	0.184546	0.403	0.376	1	Setd4	ENSMUSG00000022948	16
ENSMUSG00000021483-Cdk20	0.262627	0.119731	0.104	0.072	1	Cdk20	ENSMUSG00000021483	13
ENSMUSG00000001774-Chordc1	0.262958	-0.0804232	0.224	0.29	1	Chordc1	ENSMUSG00000001774	9
ENSMUSG00000028461-Ccdc107	0.263047	0.169773	0.418	0.371	1	Ccdc107	ENSMUSG00000028461	4
ENSMUSG00000073821-8030451A03Rik	0.263178	0.125726	0.119	0.086	1	8030451A03Rik	ENSMUSG00000073821	4
ENSMUSG00000019942-Cdk1	0.263298	0.0955154	0.216	0.167	1	Cdk1	ENSMUSG00000019942	10
ENSMUSG00000053477-Tcf4	0.263303	-0.0668344	0.515	0.606	1	Tcf4	ENSMUSG00000053477	18
ENSMUSG00000027239-Mdk	0.263319	0.16446	0.172	0.136	1	Mdk	ENSMUSG00000027239	2
ENSMUSG00000029131-Dnajb6	0.263345	-0.175905	0.567	0.647	1	Dnajb6	ENSMUSG00000029131	5
ENSMUSG00000030403-Vasp	0.263381	0.120854	0.134	0.1	1	Vasp	ENSMUSG00000030403	7
ENSMUSG00000007908-Hmgcll1	0.263485	-0.0474692	0.134	0.186	1	Hmgcll1	ENSMUSG00000007908	9
ENSMUSG00000046324-Ermp1	0.263527	0.144739	0.433	0.389	1	Ermp1	ENSMUSG00000046324	19
ENSMUSG00000046196-Ttc39d	0.26358	-0.0824137	0.104	0.145	1	Ttc39d	ENSMUSG00000046196	17
ENSMUSG00000032323-Cyp11a1	0.263626	-0.135422	0.09	0.131	1	Cyp11a1	ENSMUSG00000032323	9
ENSMUSG00000038773-Kdm3b	0.263749	-0.143851	0.5	0.57	1	Kdm3b	ENSMUSG00000038773	18
ENSMUSG00000036377-Cracd	0.263895	0.109529	0.351	0.308	1	Cracd	ENSMUSG00000036377	5
ENSMUSG00000086193-Gm11508	0.264057	-0.135414	0.433	0.525	1	Gm11508	ENSMUSG00000086193	11
ENSMUSG00000032278-Paqr5	0.264124	-0.0709887	0.104	0.149	1	Paqr5	ENSMUSG00000032278	9
ENSMUSG00000021428-Riok1	0.264441	0.136838	0.321	0.285	1	Riok1	ENSMUSG00000021428	13
ENSMUSG00000120347-ENSMUSG00000120347	0.264516	0.126591	0.104	0.072	1	ENSMUSG00000120347	ENSMUSG00000120347
ENSMUSG00000027080-Med19	0.264781	0.142956	0.246	0.208	1	Med19	ENSMUSG00000027080	2
ENSMUSG00000020952-Scfd1	0.264788	-0.111279	0.433	0.493	1	Scfd1	ENSMUSG00000020952	12
ENSMUSG00000057406-Nsd2	0.265	0.0644945	0.791	0.769	1	Nsd2	ENSMUSG00000057406	5
ENSMUSG00000036748-Cuedc2	0.265039	0.0972213	0.127	0.09	1	Cuedc2	ENSMUSG00000036748	19
ENSMUSG00000120919-ENSMUSG00000120919	0.265058	-0.116171	0.134	0.181	1	ENSMUSG00000120919	ENSMUSG00000120919
ENSMUSG00000038683-Pak1ip1	0.265228	-0.0774068	0.164	0.222	1	Pak1ip1	ENSMUSG00000038683	13
ENSMUSG00000021033-Gstz1	0.265415	0.197917	0.463	0.434	1	Gstz1	ENSMUSG00000021033	12
ENSMUSG00000031898-Dpep3	0.265431	-0.0937234	0.299	0.362	1	Dpep3	ENSMUSG00000031898	8
ENSMUSG00000086942-Gm15489	0.265633	0.089579	0.552	0.507	1	Gm15489	ENSMUSG00000086942	7
ENSMUSG00000029705-Cux1	0.265694	-0.0977296	0.903	0.932	1	Cux1	ENSMUSG00000029705	5
ENSMUSG00000036902-Neto2	0.265842	-0.00155969	0.142	0.204	1	Neto2	ENSMUSG00000036902	8
ENSMUSG00000055027-Smyd1	0.26588	-0.143604	0.276	0.339	1	Smyd1	ENSMUSG00000055027	6
ENSMUSG00000026554-Dcaf8	0.265891	0.157464	0.575	0.529	1	Dcaf8	ENSMUSG00000026554	1
ENSMUSG00000097189-Gm26594	0.265903	-0.154573	0.082	0.118	1	Gm26594	ENSMUSG00000097189	3
ENSMUSG00000020386-Sar1b	0.266041	0.127728	0.313	0.276	1	Sar1b	ENSMUSG00000020386	11
ENSMUSG00000002319-Ipo4	0.266131	-0.110393	0.112	0.154	1	Ipo4	ENSMUSG00000002319	14
ENSMUSG00000032959-Pebp1	0.266406	0.11876	0.746	0.787	1	Pebp1	ENSMUSG00000032959	5
ENSMUSG00000074582-Arfgef2	0.266512	0.0965752	0.328	0.285	1	Arfgef2	ENSMUSG00000074582	2
ENSMUSG00000025997-Ikzf2	0.26663	-0.0720091	0.097	0.14	1	Ikzf2	ENSMUSG00000025997	1
ENSMUSG00000004661-Arid3b	0.266711	0.0862573	0.179	0.136	1	Arid3b	ENSMUSG00000004661	9
ENSMUSG00000022679-Mpv17l	0.266716	0.105869	0.157	0.113	1	Mpv17l	ENSMUSG00000022679	16
ENSMUSG00000116244-Gm49461	0.266826	0.126403	0.164	0.127	1	Gm49461	ENSMUSG00000116244	2
ENSMUSG00000112160-BC024063	0.266891	0.0827228	0.104	0.072	1	BC024063	ENSMUSG00000112160	10
ENSMUSG00000039166-Akap7	0.267129	-0.0715351	0.149	0.204	1	Akap7	ENSMUSG00000039166	10
ENSMUSG00000039342-Ankar	0.267254	0.121495	0.44	0.389	1	Ankar	ENSMUSG00000039342	1
ENSMUSG00000026163-Sphkap	0.267367	0.267594	0.276	0.24	1	Sphkap	ENSMUSG00000026163	1
ENSMUSG00000047674-Pdha2	0.267391	-0.137684	0.239	0.294	1	Pdha2	ENSMUSG00000047674	3
ENSMUSG00000097908-4933404O12Rik	0.267401	-0.142429	0.358	0.412	1	4933404O12Rik	ENSMUSG00000097908	5
ENSMUSG00000099401-Gm28375	0.26758	-0.225818	0.522	0.561	1	Gm28375	ENSMUSG00000099401	1
ENSMUSG00000033931-Rbm34	0.267828	-0.0920071	0.187	0.24	1	Rbm34	ENSMUSG00000033931	8
ENSMUSG00000110915-Gm36198	0.267902	-0.113294	0.821	0.882	1	Gm36198	ENSMUSG00000110915	9
ENSMUSG00000028820-Sfpq	0.267924	0.114588	0.493	0.421	1	Sfpq	ENSMUSG00000028820	4
ENSMUSG00000004127-Trmt10a	0.268142	0.13094	0.858	0.837	1	Trmt10a	ENSMUSG00000004127	3
ENSMUSG00000051936-Prss58	0.268246	-0.0240489	0.067	0.104	1	Prss58	ENSMUSG00000051936	6
ENSMUSG00000061923-Odf1	0.268385	-0.0804155	0.194	0.258	1	Odf1	ENSMUSG00000061923	15
ENSMUSG00000035505-Cox18	0.268409	0.102278	0.157	0.118	1	Cox18	ENSMUSG00000035505	5
ENSMUSG00000092519-Actl9	0.268505	0.0892858	0.127	0.09	1	Actl9	ENSMUSG00000092519	17
ENSMUSG00000052942-Glis3	0.268641	0.0769778	0.149	0.109	1	Glis3	ENSMUSG00000052942	19
ENSMUSG00000041406-BC055324	0.268642	-0.0959666	0.149	0.195	1	BC055324	ENSMUSG00000041406	1
ENSMUSG00000034467-Dynlrb2	0.268733	0.188714	0.351	0.317	1	Dynlrb2	ENSMUSG00000034467	8
ENSMUSG00000054894-Dmac2l	0.268758	0.100548	0.306	0.262	1	Dmac2l	ENSMUSG00000054894	12
ENSMUSG00000051732-Pabpc2	0.268941	0.120865	0.119	0.086	1	Pabpc2	ENSMUSG00000051732	18
ENSMUSG00000084094-Gm13961	0.268989	0.120538	0.201	0.163	1	Gm13961	ENSMUSG00000084094	2
ENSMUSG00000085885-Gm11906	0.26905	0.0910976	0.284	0.231	1	Gm11906	ENSMUSG00000085885	4
ENSMUSG00000030805-Stx4a	0.269052	0.179651	0.231	0.195	1	Stx4a	ENSMUSG00000030805	7
ENSMUSG00000061232-H2-K1	0.269098	-0.0484044	0.164	0.213	1	K1	ENSMUSG00000061232
ENSMUSG00000038225-Primpol	0.269112	0.172961	0.164	0.127	1	Primpol	ENSMUSG00000038225	8
ENSMUSG00000110105-Gm45844	0.269281	0.129983	0.284	0.24	1	Gm45844	ENSMUSG00000110105	7
ENSMUSG00000080717-B230307C23Rik	0.26933	0.207396	0.194	0.158	1	B230307C23Rik	ENSMUSG00000080717	16
ENSMUSG00000027469-Tpx2	0.269416	-0.148773	0.276	0.321	1	Tpx2	ENSMUSG00000027469	2
ENSMUSG00000030298-Sec13	0.269418	-0.0580072	0.09	0.131	1	Sec13	ENSMUSG00000030298	6
ENSMUSG00000030337-Vamp1	0.269522	-0.136172	0.157	0.199	1	Vamp1	ENSMUSG00000030337	6
ENSMUSG00000002365-Snx9	0.269793	-0.112613	0.276	0.339	1	Snx9	ENSMUSG00000002365	17
ENSMUSG00000029787-Avl9	0.269877	0.0968029	0.164	0.127	1	Avl9	ENSMUSG00000029787	6
ENSMUSG00000027323-Rad51	0.270061	0.104498	0.343	0.29	1	Rad51	ENSMUSG00000027323	2
ENSMUSG00000010154-Spire2	0.270108	0.0631574	0.112	0.077	1	Spire2	ENSMUSG00000010154	8
ENSMUSG00000096405-4930474N05Rik	0.270108	-0.0146056	0.067	0.104	1	4930474N05Rik	ENSMUSG00000096405	14
ENSMUSG00000035024-Ncapd3	0.270182	0.134489	0.5	0.443	1	Ncapd3	ENSMUSG00000035024	9
ENSMUSG00000021264-Yy1	0.270276	-0.186296	0.448	0.484	1	Yy1	ENSMUSG00000021264	12
ENSMUSG00000050944-Efcab5	0.270394	-0.0241608	0.284	0.357	1	Efcab5	ENSMUSG00000050944	11
ENSMUSG00000009545-Kcnq1	0.270479	0.101711	0.896	0.919	1	Kcnq1	ENSMUSG00000009545	7
ENSMUSG00000092286-Dtnbos	0.270653	0.159018	0.299	0.244	1	Dtnbos	ENSMUSG00000092286	12
ENSMUSG00000041264-Uspl1	0.270963	-0.0965737	0.224	0.294	1	Uspl1	ENSMUSG00000041264	5
ENSMUSG00000040875-Osbpl10	0.271042	-0.00629005	0.067	0.104	1	Osbpl10	ENSMUSG00000040875	9
ENSMUSG00000039224-D1Pas1	0.271093	-0.0348827	0.142	0.19	1	D1Pas1	ENSMUSG00000039224	1
ENSMUSG00000024973-Plaat5	0.271168	-0.114097	0.224	0.281	1	Plaat5	ENSMUSG00000024973	19
ENSMUSG00000039158-Akna	0.271202	0.115784	0.104	0.072	1	Akna	ENSMUSG00000039158	4
ENSMUSG00000006699-Cdc42	0.271254	-0.127486	0.373	0.434	1	Cdc42	ENSMUSG00000006699	4
ENSMUSG00000050623-Catsperz	0.27138	-0.0590815	0.306	0.376	1	Catsperz	ENSMUSG00000050623	19
ENSMUSG00000029047-Pex10	0.271506	0.106277	0.187	0.149	1	Pex10	ENSMUSG00000029047	4
ENSMUSG00000050213-Snip1	0.27171	0.096081	0.149	0.113	1	Snip1	ENSMUSG00000050213	4
ENSMUSG00000030062-Rpn1	0.271846	-0.0528726	0.224	0.299	1	Rpn1	ENSMUSG00000030062	6
ENSMUSG00000019923-Zwint	0.271892	-0.0303942	0.119	0.172	1	Zwint	ENSMUSG00000019923	10
ENSMUSG00000022544-Eef2kmt	0.271985	0.159777	0.306	0.262	1	Eef2kmt	ENSMUSG00000022544	16
ENSMUSG00000054405-Dnajc8	0.272009	0.0880462	0.373	0.339	1	Dnajc8	ENSMUSG00000054405	4
ENSMUSG00000041997-Tlk1	0.272013	-0.155536	0.463	0.52	1	Tlk1	ENSMUSG00000041997	2
ENSMUSG00000099354-1700124L16Rik	0.27208	-0.065431	0.075	0.113	1	1700124L16Rik	ENSMUSG00000099354	6
ENSMUSG00000074734-Taf7l2	0.272096	0.187882	0.313	0.276	1	Taf7l2	ENSMUSG00000074734	10
ENSMUSG00000055900-Tmem69	0.272166	0.0846778	0.104	0.072	1	Tmem69	ENSMUSG00000055900	4
ENSMUSG00000019790-Stxbp5	0.272209	0.150996	0.321	0.29	1	Stxbp5	ENSMUSG00000019790	10
ENSMUSG00000115916-Gm8702	0.272266	0.0709782	0.157	0.113	1	Gm8702	ENSMUSG00000115916	15
ENSMUSG00000024259-Slc25a46	0.272531	-0.0591976	0.127	0.176	1	Slc25a46	ENSMUSG00000024259	18
ENSMUSG00000026740-Dnajc1	0.272674	-0.0706333	0.933	0.932	1	Dnajc1	ENSMUSG00000026740	2
ENSMUSG00000020214-Glipr1l2	0.272735	-0.0194026	0.373	0.443	1	Glipr1l2	ENSMUSG00000020214	10
ENSMUSG00000027248-Pdia3	0.272988	-0.114963	0.358	0.421	1	Pdia3	ENSMUSG00000027248	2
ENSMUSG00000027189-Trim44	0.273118	0.157827	0.739	0.724	1	Trim44	ENSMUSG00000027189	2
ENSMUSG00000035139-Secisbp2	0.273125	0.104875	0.336	0.285	1	Secisbp2	ENSMUSG00000035139	13
ENSMUSG00000048154-Kmt2d	0.273162	-0.0904042	0.179	0.24	1	Kmt2d	ENSMUSG00000048154	15
ENSMUSG00000067995-Gtf2f2	0.273253	-0.0977192	0.358	0.421	1	Gtf2f2	ENSMUSG00000067995	14
ENSMUSG00000039200-Atf7ip2	0.273502	-0.0469109	0.478	0.566	1	Atf7ip2	ENSMUSG00000039200	16
ENSMUSG00000022789-Dnm1l	0.273555	-0.108328	0.336	0.398	1	Dnm1l	ENSMUSG00000022789	16
ENSMUSG00000018442-Derl2	0.273761	-0.04405	0.082	0.122	1	Derl2	ENSMUSG00000018442	11
ENSMUSG00000039929-Urb1	0.274076	0.077763	0.485	0.412	1	Urb1	ENSMUSG00000039929	16
ENSMUSG00000023467-Tulp2	0.274093	-0.122297	0.343	0.394	1	Tulp2	ENSMUSG00000023467	7
ENSMUSG00000031808-Slc27a1	0.274171	-0.18269	0.388	0.443	1	Slc27a1	ENSMUSG00000031808	8
ENSMUSG00000027805-Pfn2	0.274319	0.161145	0.134	0.1	1	Pfn2	ENSMUSG00000027805	3
ENSMUSG00000028950-Tas1r1	0.274499	0.177649	0.164	0.127	1	Tas1r1	ENSMUSG00000028950	4
ENSMUSG00000003778-Brd8	0.274569	0.0648453	0.97	0.923	1	Brd8	ENSMUSG00000003778	18
ENSMUSG00000025041-Nt5c2	0.274614	0.0379857	0.687	0.738	1	Nt5c2	ENSMUSG00000025041	19
ENSMUSG00000026339-Ccdc93	0.274645	0.0861788	0.127	0.09	1	Ccdc93	ENSMUSG00000026339	1
ENSMUSG00000022992-Kansl2	0.274702	0.137253	0.209	0.167	1	Kansl2	ENSMUSG00000022992	15
ENSMUSG00000027086-Fastkd1	0.274863	0.146078	0.142	0.109	1	Fastkd1	ENSMUSG00000027086	2
ENSMUSG00000086075-Gm15728	0.274863	-0.0827228	0.097	0.136	1	Gm15728	ENSMUSG00000086075	5
ENSMUSG00000102009-4933400F21Rik	0.274873	-0.110019	0.09	0.131	1	4933400F21Rik	ENSMUSG00000102009	1
ENSMUSG00000017843-Ppp2r5c	0.275086	0.103935	0.448	0.398	1	Ppp2r5c	ENSMUSG00000017843	12
ENSMUSG00000029456-Acad10	0.275137	-0.0876473	0.172	0.222	1	Acad10	ENSMUSG00000029456	5
ENSMUSG00000017561-Crlf3	0.275508	-0.0107981	0.082	0.122	1	Crlf3	ENSMUSG00000017561	11
ENSMUSG00000001767-Crnkl1	0.275568	-0.0998696	0.157	0.204	1	Crnkl1	ENSMUSG00000001767	2
ENSMUSG00000091358-Speer5-ps1	0.275745	-0.051889	0.067	0.104	1	ps1	ENSMUSG00000091358
ENSMUSG00000054051-Ercc6	0.276271	0.208967	0.336	0.308	1	Ercc6	ENSMUSG00000054051	14
ENSMUSG00000020823-Sec14l1	0.276296	0.131342	0.254	0.213	1	Sec14l1	ENSMUSG00000020823	11
ENSMUSG00000002846-Timmdc1	0.276299	0.13359	0.649	0.661	1	Timmdc1	ENSMUSG00000002846	16
ENSMUSG00000029530-Ccr9	0.276373	-0.0476883	0.224	0.29	1	Ccr9	ENSMUSG00000029530	9
ENSMUSG00000029104-Htt	0.276443	-0.202291	0.515	0.584	1	Htt	ENSMUSG00000029104	5
ENSMUSG00000029452-Tmem116	0.276486	-0.141927	0.351	0.412	1	Tmem116	ENSMUSG00000029452	5
ENSMUSG00000059203-Il1rapl2	0.276545	-0.0970047	0.164	0.217	1	Il1rapl2	ENSMUSG00000059203	20
ENSMUSG00000032329-Hmg20a	0.27693	-0.0884448	0.187	0.249	1	Hmg20a	ENSMUSG00000032329	9
ENSMUSG00000120183-ENSMUSG00000120183	0.277012	0.143745	0.358	0.326	1	ENSMUSG00000120183	ENSMUSG00000120183
ENSMUSG00000035365-Parpbp	0.27709	0.0930942	0.47	0.439	1	Parpbp	ENSMUSG00000035365	10
ENSMUSG00000042423-Fbrs	0.277119	0.0852579	0.5	0.439	1	Fbrs	ENSMUSG00000042423	7
ENSMUSG00000028191-Bcl10	0.277305	0.0935989	0.127	0.09	1	Bcl10	ENSMUSG00000028191	3
ENSMUSG00000066735-Vkorc1l1	0.277371	-0.0586478	0.694	0.724	1	Vkorc1l1	ENSMUSG00000066735	5
ENSMUSG00000071073-Lrrc73	0.277641	0.0586109	0.112	0.077	1	Lrrc73	ENSMUSG00000071073	17
ENSMUSG00000121395-ENSMUSG00000121395	0.277641	-0.0486657	0.067	0.104	1	ENSMUSG00000121395	ENSMUSG00000121395
ENSMUSG00000120741-Gm33302	0.277746	-0.107036	0.09	0.127	1	Gm33302	ENSMUSG00000120741
ENSMUSG00000056752-Dnah9	0.277894	-0.116228	0.104	0.145	1	Dnah9	ENSMUSG00000056752	11
ENSMUSG00000097760-6030442K20Rik	0.277923	-0.00357067	0.104	0.149	1	6030442K20Rik	ENSMUSG00000097760	1
ENSMUSG00000085208-Brip1os	0.278005	-0.121904	0.799	0.783	1	Brip1os	ENSMUSG00000085208	11
ENSMUSG00000030509-Asb7	0.278052	-0.016026	0.254	0.339	1	Asb7	ENSMUSG00000030509	7
ENSMUSG00000022100-Xpo7	0.278194	0.167316	0.56	0.525	1	Xpo7	ENSMUSG00000022100	14
ENSMUSG00000052920-Prkg1	0.278312	-0.190279	0.246	0.294	1	Prkg1	ENSMUSG00000052920	19
ENSMUSG00000048416-Mlf1	0.27836	-0.17068	0.396	0.439	1	Mlf1	ENSMUSG00000048416	3
ENSMUSG00000108677-Gm44759	0.278366	0.142694	0.373	0.326	1	Gm44759	ENSMUSG00000108677	7
ENSMUSG00000036698-Ago2	0.278475	-0.0894278	0.627	0.683	1	Ago2	ENSMUSG00000036698	15
ENSMUSG00000028851-Nudc	0.278483	0.185358	0.448	0.434	1	Nudc	ENSMUSG00000028851	4
ENSMUSG00000036557-Stpg4	0.278699	0.0770027	0.313	0.262	1	Stpg4	ENSMUSG00000036557	17
ENSMUSG00000019990-Pde7b	0.278984	0.13595	0.104	0.072	1	Pde7b	ENSMUSG00000019990	10
ENSMUSG00000014529-Tmbim7	0.279659	0.0932339	0.366	0.326	1	Tmbim7	ENSMUSG00000014529	5
ENSMUSG00000009555-Cdk9	0.279722	0.144454	0.284	0.253	1	Cdk9	ENSMUSG00000009555	2
ENSMUSG00000022822-Abcc5	0.279739	-0.0622151	0.254	0.33	1	Abcc5	ENSMUSG00000022822	16
ENSMUSG00000029703-Lrwd1	0.27976	-0.159545	0.299	0.344	1	Lrwd1	ENSMUSG00000029703	5
ENSMUSG00000002728-Naa20	0.279848	-0.10197	0.455	0.548	1	Naa20	ENSMUSG00000002728	2
ENSMUSG00000097516-4930467D21Rik	0.279935	-0.0641814	0.739	0.778	1	4930467D21Rik	ENSMUSG00000097516	5
ENSMUSG00000003527-Ess2	0.279967	0.0997076	0.104	0.072	1	Ess2	ENSMUSG00000003527	16
ENSMUSG00000040276-Pacsin1	0.280147	-0.245216	0.112	0.154	1	Pacsin1	ENSMUSG00000040276	17
ENSMUSG00000003233-Dvl3	0.280266	-0.0232611	0.075	0.113	1	Dvl3	ENSMUSG00000003233	16
ENSMUSG00000022526-Zfp251	0.28033	-0.0834921	0.104	0.145	1	Zfp251	ENSMUSG00000022526	15
ENSMUSG00000027674-Pex5l	0.280335	0.12829	0.134	0.1	1	Pex5l	ENSMUSG00000027674	3
ENSMUSG00000008129-Brme1	0.280394	-0.168425	0.328	0.38	1	Brme1	ENSMUSG00000008129	8
ENSMUSG00000056553-Ptprn2	0.280442	-0.205644	0.187	0.226	1	Ptprn2	ENSMUSG00000056553	12
ENSMUSG00000029569-Tmem168	0.280611	0.0653264	0.224	0.172	1	Tmem168	ENSMUSG00000029569	6
ENSMUSG00000040843-Tiprl	0.280664	0.144864	0.336	0.29	1	Tiprl	ENSMUSG00000040843	1
ENSMUSG00000059891-Tsks	0.2809	-0.152356	0.299	0.344	1	Tsks	ENSMUSG00000059891	7
ENSMUSG00000050856-Atp5k	0.281253	-0.0457478	0.201	0.258	1	Atp5k	ENSMUSG00000050856	5
ENSMUSG00000120081-ENSMUSG00000120081	0.281304	0.122955	0.216	0.176	1	ENSMUSG00000120081	ENSMUSG00000120081
ENSMUSG00000026469-Xpr1	0.281518	-0.152632	0.679	0.729	1	Xpr1	ENSMUSG00000026469	1
ENSMUSG00000120100-ENSMUSG00000120100	0.281596	0.0958878	0.179	0.14	1	ENSMUSG00000120100	ENSMUSG00000120100
ENSMUSG00000109274-Gm45133	0.281616	-0.0561538	0.172	0.231	1	Gm45133	ENSMUSG00000109274	7
ENSMUSG00000033444-Specc1l	0.28183	-0.155689	0.463	0.538	1	Specc1l	ENSMUSG00000033444	10
ENSMUSG00000062391-4932435O22Rik	0.28194	0.0794181	0.104	0.072	1	4932435O22Rik	ENSMUSG00000062391	11
ENSMUSG00000018931-Natd1	0.281954	0.141795	0.157	0.118	1	Natd1	ENSMUSG00000018931	11
ENSMUSG00000085842-Pard3bos1	0.281975	-0.130439	0.127	0.172	1	Pard3bos1	ENSMUSG00000085842	1
ENSMUSG00000043831-Lysmd4	0.281996	0.065749	0.739	0.674	1	Lysmd4	ENSMUSG00000043831	7
ENSMUSG00000028565-Nfia	0.282081	0.0476765	0.142	0.104	1	Nfia	ENSMUSG00000028565	4
ENSMUSG00000034040-Galnt17	0.282107	0.105584	0.119	0.086	1	Galnt17	ENSMUSG00000034040	5
ENSMUSG00000052133-Sema5b	0.282148	0.0956752	0.313	0.267	1	Sema5b	ENSMUSG00000052133	16
ENSMUSG00000037722-Gnpnat1	0.28242	-0.0465251	0.149	0.204	1	Gnpnat1	ENSMUSG00000037722	14
ENSMUSG00000045928-4933440M02Rik	0.282485	0.129847	0.627	0.606	1	4933440M02Rik	ENSMUSG00000045928	7
ENSMUSG00000097793-Gm17259	0.282585	0.116446	0.194	0.154	1	Gm17259	ENSMUSG00000097793	13
ENSMUSG00000010592-Dazl	0.282862	0.0511666	0.754	0.729	1	Dazl	ENSMUSG00000010592	17
ENSMUSG00000039623-Ap5z1	0.282931	0.0830061	0.104	0.072	1	Ap5z1	ENSMUSG00000039623	5
ENSMUSG00000121414-Smok4a	0.282933	0.0987509	0.142	0.104	1	Smok4a	ENSMUSG00000121414	17
ENSMUSG00000042284-Itga1	0.282963	-0.149094	0.149	0.199	1	Itga1	ENSMUSG00000042284	13
ENSMUSG00000029550-Sppl3	0.283285	0.1249	0.828	0.778	1	Sppl3	ENSMUSG00000029550	5
ENSMUSG00000086361-Gm6569	0.283384	-0.0111466	0.067	0.104	1	Gm6569	ENSMUSG00000086361	15
ENSMUSG00000001508-Sgca	0.283678	0.164556	0.381	0.339	1	Sgca	ENSMUSG00000001508	11
ENSMUSG00000068580-Zfyve19	0.283923	0.0949284	0.104	0.072	1	Zfyve19	ENSMUSG00000068580	2
ENSMUSG00000026914-Psmd14	0.284548	-0.170976	0.321	0.38	1	Psmd14	ENSMUSG00000026914	2
ENSMUSG00000054910-4931415C17Rik	0.284669	-0.18119	0.157	0.204	1	4931415C17Rik	ENSMUSG00000054910	8
ENSMUSG00000017176-Nt5c3b	0.284687	-0.0391399	0.09	0.127	1	Nt5c3b	ENSMUSG00000017176	11
ENSMUSG00000041161-Otud3	0.284794	0.091241	0.239	0.195	1	Otud3	ENSMUSG00000041161	4
ENSMUSG00000079353-Gm11099	0.285107	0.0962086	0.269	0.217	1	Gm11099	ENSMUSG00000079353	2
ENSMUSG00000024687-Osbp	0.285124	0.171185	0.366	0.33	1	Osbp	ENSMUSG00000024687	19
ENSMUSG00000038697-Taf5l	0.285384	-0.141347	0.172	0.217	1	Taf5l	ENSMUSG00000038697	8
ENSMUSG00000021427-Ssr1	0.285521	0.152299	0.358	0.317	1	Ssr1	ENSMUSG00000021427	13
ENSMUSG00000003421-Nosip	0.285523	-0.147165	0.142	0.186	1	Nosip	ENSMUSG00000003421	7
ENSMUSG00000034949-Zfr2	0.285581	0.126338	0.313	0.253	1	Zfr2	ENSMUSG00000034949	10
ENSMUSG00000027475-Kif3b	0.285917	-0.0213954	0.59	0.67	1	Kif3b	ENSMUSG00000027475	2
ENSMUSG00000028849-Map7d1	0.286124	0.0950645	0.187	0.145	1	Map7d1	ENSMUSG00000028849	4
ENSMUSG00000026822-Lcn2	0.286143	-0.0717835	0.179	0.231	1	Lcn2	ENSMUSG00000026822	2
ENSMUSG00000037905-Bri3bp	0.286299	-0.091122	0.082	0.118	1	Bri3bp	ENSMUSG00000037905	5
ENSMUSG00000039159-Ube2h	0.286361	-0.0917488	0.418	0.48	1	Ube2h	ENSMUSG00000039159	6
ENSMUSG00000056214-Pard6g	0.286464	0.113166	0.149	0.113	1	Pard6g	ENSMUSG00000056214	18
ENSMUSG00000029179-Zcchc4	0.286764	-0.146261	0.231	0.29	1	Zcchc4	ENSMUSG00000029179	5
ENSMUSG00000051316-Taf7	0.287	-0.107888	0.142	0.186	1	Taf7	ENSMUSG00000051316	18
ENSMUSG00000034610-Tut4	0.287039	0.0922171	0.791	0.751	1	Tut4	ENSMUSG00000034610	4
ENSMUSG00000038738-Shank1	0.287188	-0.137502	0.216	0.262	1	Shank1	ENSMUSG00000038738	7
ENSMUSG00000091956-C2cd4b	0.287363	-0.20634	0.321	0.389	1	C2cd4b	ENSMUSG00000091956	9
ENSMUSG00000056018-Ccdc7b	0.287468	-0.136481	0.097	0.136	1	Ccdc7b	ENSMUSG00000056018	8
ENSMUSG00000097299-Gm26654	0.287681	0.0924031	0.119	0.086	1	Gm26654	ENSMUSG00000097299	3
ENSMUSG00000006095-Tbcb	0.288579	-0.120304	0.157	0.204	1	Tbcb	ENSMUSG00000006095	7
ENSMUSG00000052738-Suclg1	0.288717	-0.186766	0.343	0.385	1	Suclg1	ENSMUSG00000052738	6
ENSMUSG00000008333-Snrpb2	0.288771	-0.113066	0.134	0.176	1	Snrpb2	ENSMUSG00000008333	2
ENSMUSG00000038416-Cdc16	0.288971	0.0939427	0.761	0.733	1	Cdc16	ENSMUSG00000038416	8
ENSMUSG00000120353-ENSMUSG00000120353	0.289154	0.174446	0.164	0.131	1	ENSMUSG00000120353	ENSMUSG00000120353
ENSMUSG00000114220-Gm10353	0.289208	-0.0100352	0.067	0.104	1	Gm10353	ENSMUSG00000114220	19
ENSMUSG00000054199-Gon4l	0.289242	-0.0720734	0.381	0.484	1	Gon4l	ENSMUSG00000054199	3
ENSMUSG00000024426-Atat1	0.28927	-0.153764	0.291	0.357	1	Atat1	ENSMUSG00000024426	17
ENSMUSG00000066551-Hmgb1	0.289586	0.0491697	0.53	0.615	1	Hmgb1	ENSMUSG00000066551	5
ENSMUSG00000054079-Utp18	0.289602	0.0873247	0.388	0.335	1	Utp18	ENSMUSG00000054079	11
ENSMUSG00000030407-Qpctl	0.289637	-0.118127	0.067	0.1	1	Qpctl	ENSMUSG00000030407	7
ENSMUSG00000035297-Cops4	0.289648	0.140148	0.261	0.222	1	Cops4	ENSMUSG00000035297	5
ENSMUSG00000039765-Cc2d2a	0.289886	-0.127916	0.075	0.109	1	Cc2d2a	ENSMUSG00000039765	5
ENSMUSG00000047793-Sned1	0.289902	-0.0805676	0.313	0.385	1	Sned1	ENSMUSG00000047793	1
ENSMUSG00000086487-Gm11638	0.289951	-0.120182	0.119	0.158	1	Gm11638	ENSMUSG00000086487	11
ENSMUSG00000032397-Tipin	0.289975	0.118113	0.358	0.321	1	Tipin	ENSMUSG00000032397	9
ENSMUSG00000031028-Tub	0.289981	0.145803	0.157	0.122	1	Tub	ENSMUSG00000031028	7
ENSMUSG00000087129-Gm16316	0.290036	-0.0806357	0.097	0.136	1	Gm16316	ENSMUSG00000087129	2
ENSMUSG00000050312-Nsun3	0.290036	0.136482	0.142	0.109	1	Nsun3	ENSMUSG00000050312	16
ENSMUSG00000031672-Got2	0.290044	0.137312	0.119	0.09	1	Got2	ENSMUSG00000031672	8
ENSMUSG00000039501-Znfx1	0.290058	-0.0588918	0.157	0.208	1	Znfx1	ENSMUSG00000039501	2
ENSMUSG00000008384-Sertad1	0.29022	-0.0456606	0.104	0.145	1	Sertad1	ENSMUSG00000008384	7
ENSMUSG00000028944-Prkag2	0.290288	0.102199	0.231	0.19	1	Prkag2	ENSMUSG00000028944	5
ENSMUSG00000040021-Lats1	0.290431	-0.0599242	0.246	0.312	1	Lats1	ENSMUSG00000040021	10
ENSMUSG00000071172-Srsf3	0.290605	-0.0912776	0.507	0.579	1	Srsf3	ENSMUSG00000071172	17
ENSMUSG00000027361-Gabpb1	0.290641	0.127666	0.239	0.199	1	Gabpb1	ENSMUSG00000027361	2
ENSMUSG00000028533-Izumo3	0.290678	0.129832	0.142	0.104	1	Izumo3	ENSMUSG00000028533	4
ENSMUSG00000026779-Mastl	0.290679	-0.132707	0.261	0.321	1	Mastl	ENSMUSG00000026779	2
ENSMUSG00000070697-Utp3	0.290748	0.1101	0.187	0.154	1	Utp3	ENSMUSG00000070697	5
ENSMUSG00000020385-Clk4	0.290944	0.15456	0.582	0.57	1	Clk4	ENSMUSG00000020385	11
ENSMUSG00000003119-Cdk12	0.290995	-0.0962311	0.918	0.923	1	Cdk12	ENSMUSG00000003119	11
ENSMUSG00000114942-Gm49361	0.291097	-0.0352869	0.112	0.158	1	Gm49361	ENSMUSG00000114942	14
ENSMUSG00000022881-Rfc4	0.291115	0.0511778	0.306	0.258	1	Rfc4	ENSMUSG00000022881	16
ENSMUSG00000025764-Jade1	0.291124	-0.0621789	0.134	0.186	1	Jade1	ENSMUSG00000025764	3
ENSMUSG00000056919-Cep162	0.291228	-0.174054	0.567	0.597	1	Cep162	ENSMUSG00000056919	9
ENSMUSG00000006005-Tpr	0.291406	0.104118	0.836	0.81	1	Tpr	ENSMUSG00000006005	1
ENSMUSG00000038095-Sbno1	0.291457	-0.129928	0.679	0.733	1	Sbno1	ENSMUSG00000038095	5
ENSMUSG00000019795-Pcmt1	0.291464	-0.0851449	0.552	0.615	1	Pcmt1	ENSMUSG00000019795	10
ENSMUSG00000042396-Rbm7	0.291572	-0.0469222	0.082	0.122	1	Rbm7	ENSMUSG00000042396	9
ENSMUSG00000040204-Pclaf	0.291643	-0.151383	0.358	0.412	1	Pclaf	ENSMUSG00000040204	9
ENSMUSG00000114532-2610318M16Rik	0.291978	0.393248	0.388	0.367	1	2610318M16Rik	ENSMUSG00000114532	14
ENSMUSG00000021764-Ndufs4	0.29219	-0.0767574	0.664	0.706	1	Ndufs4	ENSMUSG00000021764	13
ENSMUSG00000017978-Cadps2	0.292521	0.102871	0.112	0.081	1	Cadps2	ENSMUSG00000017978	6
ENSMUSG00000024525-Impa2	0.292635	0.103087	0.134	0.1	1	Impa2	ENSMUSG00000024525	18
ENSMUSG00000021192-Golga5	0.292839	0.234525	0.396	0.376	1	Golga5	ENSMUSG00000021192	12
ENSMUSG00000012443-Kif11	0.292839	0.0921088	0.41	0.367	1	Kif11	ENSMUSG00000012443	19
ENSMUSG00000060475-Wtap	0.292867	-0.103074	0.142	0.19	1	Wtap	ENSMUSG00000060475	17
ENSMUSG00000025159-Mms19	0.292957	-0.0687803	0.246	0.317	1	Mms19	ENSMUSG00000025159	19
ENSMUSG00000115286-4930429C20Rik	0.292964	0.115705	0.104	0.072	1	4930429C20Rik	ENSMUSG00000115286	14
ENSMUSG00000052915-Msl1	0.293012	0.140853	0.418	0.385	1	Msl1	ENSMUSG00000052915	11
ENSMUSG00000074656-Eif2s2	0.293416	-0.0712203	0.761	0.814	1	Eif2s2	ENSMUSG00000074656	2
ENSMUSG00000027243-Harbi1	0.293493	0.132988	0.112	0.081	1	Harbi1	ENSMUSG00000027243	2
ENSMUSG00000029387-Gtf2h3	0.293527	-0.0762317	0.09	0.127	1	Gtf2h3	ENSMUSG00000029387	5
ENSMUSG00000034342-Cbl	0.293557	0.146078	0.903	0.855	1	Cbl	ENSMUSG00000034342	9
ENSMUSG00000039648-Kyat1	0.293569	-0.0986021	0.104	0.145	1	Kyat1	ENSMUSG00000039648	2
ENSMUSG00000052906-Ubxn8	0.293625	-0.0902266	0.067	0.1	1	Ubxn8	ENSMUSG00000052906	8
ENSMUSG00000047777-Phf13	0.29398	0.0667065	0.104	0.072	1	Phf13	ENSMUSG00000047777	4
ENSMUSG00000104529-Rbakdn	0.294065	0.0342024	0.761	0.715	1	Rbakdn	ENSMUSG00000104529	5
ENSMUSG00000070345-Hsf5	0.294068	-0.106641	0.776	0.828	1	Hsf5	ENSMUSG00000070345	11
ENSMUSG00000035376-Hacd2	0.294114	-0.137645	0.403	0.466	1	Hacd2	ENSMUSG00000035376	16
ENSMUSG00000022836-Mylk	0.294149	0.144868	0.381	0.353	1	Mylk	ENSMUSG00000022836	16
ENSMUSG00000106943-Dancr	0.294421	0.113043	0.134	0.1	1	Dancr	ENSMUSG00000106943	5
ENSMUSG00000020593-Lpin1	0.294421	-0.0581953	0.09	0.127	1	Lpin1	ENSMUSG00000020593	12
ENSMUSG00000025077-Dclre1a	0.294428	-0.0105228	0.179	0.24	1	Dclre1a	ENSMUSG00000025077	19
ENSMUSG00000038827-Abitram	0.294442	0.144724	0.231	0.19	1	Abitram	ENSMUSG00000038827	4
ENSMUSG00000120633-ENSMUSG00000120633	0.294674	-0.0749292	0.075	0.109	1	ENSMUSG00000120633	ENSMUSG00000120633
ENSMUSG00000014402-Tsg101	0.294877	-0.105882	0.261	0.335	1	Tsg101	ENSMUSG00000014402	7
ENSMUSG00000052395-Rft1	0.294916	-0.0701259	0.134	0.181	1	Rft1	ENSMUSG00000052395	14
ENSMUSG00000015961-Adss	0.294989	0.090656	0.493	0.452	1	Adss	ENSMUSG00000015961	1
ENSMUSG00000042737-Dpm3	0.294999	0.0681612	0.104	0.072	1	Dpm3	ENSMUSG00000042737	3
ENSMUSG00000054304-D130007C19Rik	0.295317	-0.0697253	0.09	0.127	1	D130007C19Rik	ENSMUSG00000054304	4
ENSMUSG00000027341-Tmem230	0.29575	0.107288	0.313	0.262	1	Tmem230	ENSMUSG00000027341	2
ENSMUSG00000029622-Arpc1b	0.295876	-0.0947376	0.149	0.195	1	Arpc1b	ENSMUSG00000029622	5
ENSMUSG00000042426-Dhx29	0.296145	-0.0592388	0.157	0.204	1	Dhx29	ENSMUSG00000042426	13
ENSMUSG00000021290-Atp5mpl	0.296189	-0.0270965	0.276	0.339	1	Atp5mpl	ENSMUSG00000021290	12
ENSMUSG00000114369-Gm41077	0.29621	-0.0902812	0.343	0.407	1	Gm41077	ENSMUSG00000114369	13
ENSMUSG00000030168-Adipor2	0.296382	-0.0833356	0.172	0.222	1	Adipor2	ENSMUSG00000030168	6
ENSMUSG00000053898-Ech1	0.296604	-0.087349	0.075	0.109	1	Ech1	ENSMUSG00000053898	7
ENSMUSG00000038497-Tmco3	0.296726	-0.0563923	0.142	0.186	1	Tmco3	ENSMUSG00000038497	8
ENSMUSG00000058571-Gpc6	0.297034	0.124237	0.59	0.557	1	Gpc6	ENSMUSG00000058571	14
ENSMUSG00000029763-Exoc4	0.297314	-0.147725	0.403	0.471	1	Exoc4	ENSMUSG00000029763	6
ENSMUSG00000054414-Slc30a7	0.297534	-0.0695642	0.112	0.154	1	Slc30a7	ENSMUSG00000054414	3
ENSMUSG00000007603-Dus3l	0.297683	0.127935	0.269	0.222	1	Dus3l	ENSMUSG00000007603	17
ENSMUSG00000034083-Ccdc174	0.297748	0.1378	0.418	0.385	1	Ccdc174	ENSMUSG00000034083	6
ENSMUSG00000030889-Vwa3a	0.298069	0.0621961	0.104	0.072	1	Vwa3a	ENSMUSG00000030889	7
ENSMUSG00000006288-Ttc5	0.298316	0.106417	0.201	0.158	1	Ttc5	ENSMUSG00000006288	14
ENSMUSG00000101695-1700094J05Rik	0.298335	-0.0924005	0.119	0.163	1	1700094J05Rik	ENSMUSG00000101695	10
ENSMUSG00000117725-Gm50240	0.298383	0.0828234	0.366	0.33	1	Gm50240	ENSMUSG00000117725	17
ENSMUSG00000032589-Bsn	0.298565	0.0903056	0.142	0.104	1	Bsn	ENSMUSG00000032589	9
ENSMUSG00000115536-Gm32857	0.298717	0.265346	0.254	0.222	1	Gm32857	ENSMUSG00000115536	14
ENSMUSG00000032119-Hinfp	0.298959	-0.0790608	0.149	0.199	1	Hinfp	ENSMUSG00000032119	9
ENSMUSG00000043252-Tmem64	0.299093	-0.126012	0.142	0.181	1	Tmem64	ENSMUSG00000043252	4
ENSMUSG00000039585-Myo9a	0.299667	-0.125498	0.866	0.869	1	Myo9a	ENSMUSG00000039585	9
ENSMUSG00000040128-Pnrc1	0.300003	-0.108389	0.239	0.303	1	Pnrc1	ENSMUSG00000040128	4
ENSMUSG00000004947-Dtx2	0.300011	0.0748731	0.119	0.086	1	Dtx2	ENSMUSG00000004947	5
ENSMUSG00000034111-Tmed8	0.300166	0.109523	0.179	0.14	1	Tmed8	ENSMUSG00000034111	12
ENSMUSG00000063108-Zfp26	0.300251	-0.0851052	0.179	0.235	1	Zfp26	ENSMUSG00000063108	9
ENSMUSG00000019370-Calm3	0.300275	0.0335196	0.687	0.638	1	Calm3	ENSMUSG00000019370	7
ENSMUSG00000035545-Leng8	0.300296	0.0967355	0.896	0.869	1	Leng8	ENSMUSG00000035545	7
ENSMUSG00000084786-Ubl5	0.300326	0.129485	0.351	0.308	1	Ubl5	ENSMUSG00000084786	9
ENSMUSG00000031511-Arhgef7	0.300351	0.00445147	0.246	0.317	1	Arhgef7	ENSMUSG00000031511	8
ENSMUSG00000031818-Cox4i1	0.300405	0.0689895	0.731	0.729	1	Cox4i1	ENSMUSG00000031818	8
ENSMUSG00000029723-Spacdr	0.300443	-0.101478	0.149	0.199	1	Spacdr	ENSMUSG00000029723
ENSMUSG00000036964-Trim17	0.300728	0.154994	0.261	0.217	1	Trim17	ENSMUSG00000036964	11
ENSMUSG00000109572-Cfap99	0.300899	0.169918	0.366	0.321	1	Cfap99	ENSMUSG00000109572	5
ENSMUSG00000037017-Zscan21	0.300969	-0.142215	0.306	0.362	1	Zscan21	ENSMUSG00000037017	5
ENSMUSG00000014769-Psmb1	0.301132	-0.150676	0.246	0.294	1	Psmb1	ENSMUSG00000014769	17
ENSMUSG00000029166-Mapre3	0.301165	0.112026	0.5	0.457	1	Mapre3	ENSMUSG00000029166	5
ENSMUSG00000018322-Tomm34	0.301213	-0.0783361	0.127	0.167	1	Tomm34	ENSMUSG00000018322	2
ENSMUSG00000022112-Gpc5	0.301443	-0.138361	0.231	0.281	1	Gpc5	ENSMUSG00000022112	14
ENSMUSG00000046709-Mapk10	0.30157	-0.0802322	0.119	0.163	1	Mapk10	ENSMUSG00000046709	5
ENSMUSG00000066839-Ecsit	0.301766	-0.0792943	0.224	0.285	1	Ecsit	ENSMUSG00000066839	9
ENSMUSG00000082396-Zfp389	0.301846	0.121529	0.187	0.149	1	Zfp389	ENSMUSG00000082396	13
ENSMUSG00000022483-Col2a1	0.301939	-0.0386286	0.075	0.113	1	Col2a1	ENSMUSG00000022483	15
ENSMUSG00000097577-6230400D17Rik	0.301985	-0.120324	0.157	0.199	1	6230400D17Rik	ENSMUSG00000097577	14
ENSMUSG00000030041-M1ap	0.302038	-0.148043	0.082	0.118	1	M1ap	ENSMUSG00000030041	6
ENSMUSG00000019787-Trdn	0.302052	-0.0560233	0.104	0.145	1	Trdn	ENSMUSG00000019787	10
ENSMUSG00000027465-Tbc1d20	0.302095	-0.0902304	0.246	0.308	1	Tbc1d20	ENSMUSG00000027465	2
ENSMUSG00000021714-Cenpk	0.302151	0.114092	0.545	0.502	1	Cenpk	ENSMUSG00000021714	13
ENSMUSG00000085207-Gm11767	0.302219	0.0873828	0.142	0.109	1	Gm11767	ENSMUSG00000085207	11
ENSMUSG00000093617-4933438K21Rik	0.302284	-0.110063	0.082	0.113	1	4933438K21Rik	ENSMUSG00000093617	4
ENSMUSG00000026924-Sec16a	0.302301	-0.0786794	0.328	0.398	1	Sec16a	ENSMUSG00000026924	2
ENSMUSG00000023984-Gm20517	0.302455	-0.0793597	0.149	0.19	1	Gm20517	ENSMUSG00000023984	17
ENSMUSG00000027281-Slx4ip	0.302459	-0.0790716	0.575	0.67	1	Slx4ip	ENSMUSG00000027281	2
ENSMUSG00000022452-Smdt1	0.302555	-0.0407013	0.216	0.276	1	Smdt1	ENSMUSG00000022452	15
ENSMUSG00000107192-Gm19583	0.302644	-0.135844	0.231	0.285	1	Gm19583	ENSMUSG00000107192	5
ENSMUSG00000060188-Cxcl17	0.302681	0.0849425	0.567	0.493	1	Cxcl17	ENSMUSG00000060188	7
ENSMUSG00000005262-Ufd1	0.302792	0.118606	0.313	0.271	1	Ufd1	ENSMUSG00000005262	16
ENSMUSG00000045022-H2bl1	0.302813	-0.0417579	0.127	0.167	1	H2bl1	ENSMUSG00000045022	13
ENSMUSG00000022024-Sugt1	0.303003	-0.153655	0.381	0.443	1	Sugt1	ENSMUSG00000022024	14
ENSMUSG00000079020-Slc45a4	0.303106	-0.0607285	0.172	0.222	1	Slc45a4	ENSMUSG00000079020	15
ENSMUSG00000111474-Gm32926	0.303188	0.0933415	0.948	0.946	1	Gm32926	ENSMUSG00000111474	10
ENSMUSG00000072946-Ptgr2	0.303271	-0.057854	0.112	0.149	1	Ptgr2	ENSMUSG00000072946	12
ENSMUSG00000072761-Gm6712	0.303277	0.0117951	0.09	0.131	1	Gm6712	ENSMUSG00000072761	17
ENSMUSG00000035394-Cfap53	0.303462	-0.080252	0.09	0.127	1	Cfap53	ENSMUSG00000035394	18
ENSMUSG00000055067-Smyd3	0.303474	-0.191051	0.485	0.534	1	Smyd3	ENSMUSG00000055067	1
ENSMUSG00000035142-Nubpl	0.303709	-0.175641	0.493	0.52	1	Nubpl	ENSMUSG00000035142	12
ENSMUSG00000042360-4930433N12Rik	0.303979	0.0937393	0.44	0.389	1	4930433N12Rik	ENSMUSG00000042360	9
ENSMUSG00000025917-Cops5	0.304038	-0.0793715	0.306	0.385	1	Cops5	ENSMUSG00000025917	1
ENSMUSG00000063810-Alms1	0.304103	-0.148153	0.619	0.679	1	Alms1	ENSMUSG00000063810	6
ENSMUSG00000028124-Gclm	0.304121	0.209132	0.44	0.407	1	Gclm	ENSMUSG00000028124	3
ENSMUSG00000026187-Xrcc5	0.304166	-0.0373224	0.231	0.299	1	Xrcc5	ENSMUSG00000026187	1
ENSMUSG00000048312-Gm4884	0.304215	-0.0832204	0.134	0.176	1	Gm4884	ENSMUSG00000048312	7
ENSMUSG00000017049-Ccdc70	0.304407	-0.073681	0.075	0.109	1	Ccdc70	ENSMUSG00000017049	8
ENSMUSG00000025613-Cct8	0.304462	-0.0894455	0.351	0.412	1	Cct8	ENSMUSG00000025613	16
ENSMUSG00000024533-Spire1	0.304492	0.784977	0.127	0.095	1	Spire1	ENSMUSG00000024533	18
ENSMUSG00000046434-Hnrnpa1	0.304538	0.138102	0.351	0.308	1	Hnrnpa1	ENSMUSG00000046434	15
ENSMUSG00000027569-Mrgbp	0.304728	0.167992	0.552	0.52	1	Mrgbp	ENSMUSG00000027569	2
ENSMUSG00000048495-Tyw5	0.304741	-0.075539	0.142	0.186	1	Tyw5	ENSMUSG00000048495	1
ENSMUSG00000107802-1700126G02Rik	0.304905	0.139902	0.522	0.484	1	1700126G02Rik	ENSMUSG00000107802	6
ENSMUSG00000032740-Ccdc88a	0.304931	-0.0819787	0.813	0.873	1	Ccdc88a	ENSMUSG00000032740	11
ENSMUSG00000045854-Lyrm2	0.304953	-0.118322	0.119	0.158	1	Lyrm2	ENSMUSG00000045854	4
ENSMUSG00000018341-Il12rb2	0.305156	0.140942	0.119	0.09	1	Il12rb2	ENSMUSG00000018341	6
ENSMUSG00000026894-Morn5	0.305242	-0.166759	0.381	0.443	1	Morn5	ENSMUSG00000026894	2
ENSMUSG00000031493-Ggn	0.305328	0.114974	0.112	0.081	1	Ggn	ENSMUSG00000031493	7
ENSMUSG00000035910-Dcdc2a	0.305417	0.0792478	0.373	0.321	1	Dcdc2a	ENSMUSG00000035910	13
ENSMUSG00000027649-Ctnnbl1	0.305452	-0.0999064	0.313	0.389	1	Ctnnbl1	ENSMUSG00000027649	2
ENSMUSG00000042700-Sipa1l1	0.305659	-0.154425	0.358	0.421	1	Sipa1l1	ENSMUSG00000042700	12
ENSMUSG00000032336-Nptn	0.305848	0.0578756	0.343	0.285	1	Nptn	ENSMUSG00000032336	9
ENSMUSG00000047789-Slc38a9	0.305965	0.0802236	0.612	0.597	1	Slc38a9	ENSMUSG00000047789	13
ENSMUSG00000040212-Emp3	0.30613	-0.0450937	0.216	0.281	1	Emp3	ENSMUSG00000040212	7
ENSMUSG00000020522-Mfap3	0.306309	0.151754	0.291	0.244	1	Mfap3	ENSMUSG00000020522	11
ENSMUSG00000075302-Erich2	0.306516	-0.127919	0.187	0.235	1	Erich2	ENSMUSG00000075302	2
ENSMUSG00000050844-1700020N01Rik	0.306582	-0.0773353	0.388	0.462	1	1700020N01Rik	ENSMUSG00000050844	10
ENSMUSG00000031939-Taf1d	0.306584	-0.0951318	0.896	0.923	1	Taf1d	ENSMUSG00000031939	9
ENSMUSG00000030553-Pgpep1l	0.306652	-0.0694176	0.097	0.136	1	Pgpep1l	ENSMUSG00000030553	7
ENSMUSG00000015027-Galns	0.306794	0.0653877	0.119	0.086	1	Galns	ENSMUSG00000015027	8
ENSMUSG00000024387-Csnk2b	0.306826	-0.0885947	0.157	0.199	1	Csnk2b	ENSMUSG00000024387	17
ENSMUSG00000025078-Nhlrc2	0.306831	0.1331	0.284	0.235	1	Nhlrc2	ENSMUSG00000025078	19
ENSMUSG00000120441-ENSMUSG00000120441	0.306836	0.0419553	0.179	0.136	1	ENSMUSG00000120441	ENSMUSG00000120441
ENSMUSG00000015697-Setdb1	0.307258	0.047441	0.627	0.575	1	Setdb1	ENSMUSG00000015697	3
ENSMUSG00000024414-Mrpl27	0.307509	0.173962	0.239	0.208	1	Mrpl27	ENSMUSG00000024414	11
ENSMUSG00000002885-Adgre5	0.307727	0.0517072	0.127	0.09	1	Adgre5	ENSMUSG00000002885	8
ENSMUSG00000014470-Rnf166	0.307862	-0.0752559	0.261	0.321	1	Rnf166	ENSMUSG00000014470	8
ENSMUSG00000025337-Sbds	0.307884	-0.113555	0.313	0.371	1	Sbds	ENSMUSG00000025337	5
ENSMUSG00000057177-Gsk3a	0.308001	0.156506	0.351	0.312	1	Gsk3a	ENSMUSG00000057177	7
ENSMUSG00000052403-Fcnaos	0.308051	0.0719031	0.134	0.1	1	Fcnaos	ENSMUSG00000052403	2
ENSMUSG00000046058-Eid2	0.308051	0.0642246	0.134	0.1	1	Eid2	ENSMUSG00000046058	7
ENSMUSG00000027505-Fam209	0.308235	0.131036	0.336	0.294	1	Fam209	ENSMUSG00000027505	2
ENSMUSG00000031441-Atp11a	0.308237	-0.113567	0.433	0.498	1	Atp11a	ENSMUSG00000031441	8
ENSMUSG00000027854-Sike1	0.308575	-0.249455	0.179	0.145	1	Sike1	ENSMUSG00000027854	3
ENSMUSG00000091133-Gm17108	0.30875	0.0819951	0.119	0.086	1	Gm17108	ENSMUSG00000091133	13
ENSMUSG00000030471-Zdhhc13	0.308836	-0.0748283	0.209	0.267	1	Zdhhc13	ENSMUSG00000030471	7
ENSMUSG00000052298-Cdc42se2	0.308842	0.0990097	0.291	0.258	1	Cdc42se2	ENSMUSG00000052298	11
ENSMUSG00000021499-Catsper3	0.308906	-0.0573816	0.067	0.1	1	Catsper3	ENSMUSG00000021499	13
ENSMUSG00000106396-Gm42902	0.309593	0.0754999	0.149	0.113	1	Gm42902	ENSMUSG00000106396	5
ENSMUSG00000019578-Ubxn6	0.309629	0.158664	0.351	0.317	1	Ubxn6	ENSMUSG00000019578	17
ENSMUSG00000028141-Oaz3	0.309642	-0.157993	0.44	0.507	1	Oaz3	ENSMUSG00000028141	3
ENSMUSG00000006301-Tmbim1	0.309732	0.0547043	0.119	0.086	1	Tmbim1	ENSMUSG00000006301	1
ENSMUSG00000042632-Pla2g6	0.309746	-0.0651857	0.201	0.262	1	Pla2g6	ENSMUSG00000042632	15
ENSMUSG00000002489-Tiam1	0.310163	-0.42748	0.299	0.362	1	Tiam1	ENSMUSG00000002489	16
ENSMUSG00000018882-Mrpl45	0.310163	0.0424748	0.149	0.195	1	Mrpl45	ENSMUSG00000018882	11
ENSMUSG00000040651-Tasor	0.310255	-0.113166	0.791	0.864	1	Tasor	ENSMUSG00000040651	14
ENSMUSG00000071866-Ppia	0.310327	0.143248	0.575	0.557	1	Ppia	ENSMUSG00000071866	11
ENSMUSG00000070003-Ssbp4	0.310473	-0.0917453	0.104	0.14	1	Ssbp4	ENSMUSG00000070003	8
ENSMUSG00000021639-Gtf2h2	0.310485	0.118624	0.269	0.226	1	Gtf2h2	ENSMUSG00000021639	13
ENSMUSG00000025104-Hdgfl3	0.310502	0.12301	0.59	0.602	1	Hdgfl3	ENSMUSG00000025104	7
ENSMUSG00000031711-Zfp330	0.310577	-0.0834314	0.164	0.213	1	Zfp330	ENSMUSG00000031711	8
ENSMUSG00000021414-Fam217a	0.310598	-0.0601373	0.082	0.118	1	Fam217a	ENSMUSG00000021414	13
ENSMUSG00000037275-Gemin5	0.310812	0.14262	0.366	0.326	1	Gemin5	ENSMUSG00000037275	11
ENSMUSG00000096255-Dynlt1b	0.310846	-0.0282695	0.104	0.149	1	Dynlt1b	ENSMUSG00000096255	17
ENSMUSG00000019845-Tube1	0.310922	0.0813442	0.157	0.122	1	Tube1	ENSMUSG00000019845	10
ENSMUSG00000040219-Ttc12	0.311171	-0.118281	0.388	0.439	1	Ttc12	ENSMUSG00000040219	9
ENSMUSG00000036168-Ccdc38	0.311194	0.131759	0.269	0.231	1	Ccdc38	ENSMUSG00000036168	10
ENSMUSG00000032413-Rasa2	0.311315	0.0208214	0.433	0.389	1	Rasa2	ENSMUSG00000032413	9
ENSMUSG00000111004-Gm48272	0.311346	-0.0668563	0.075	0.109	1	Gm48272	ENSMUSG00000111004	9
ENSMUSG00000015971-Actr8	0.311362	0.0767135	0.112	0.081	1	Actr8	ENSMUSG00000015971	14
ENSMUSG00000034906-Ncaph	0.311409	-0.0678508	0.284	0.344	1	Ncaph	ENSMUSG00000034906	2
ENSMUSG00000029326-Enoph1	0.311559	-0.0579695	0.082	0.118	1	Enoph1	ENSMUSG00000029326	5
ENSMUSG00000032566-Nudt16l2	0.311559	-0.0727073	0.082	0.118	1	Nudt16l2	ENSMUSG00000032566	9
ENSMUSG00000036006-Ripor2	0.311559	-0.0517042	0.082	0.118	1	Ripor2	ENSMUSG00000036006	13
ENSMUSG00000005897-Nr2c1	0.311589	-0.110523	0.157	0.208	1	Nr2c1	ENSMUSG00000005897	10
ENSMUSG00000030751-Psma1	0.311611	-0.0890064	0.254	0.303	1	Psma1	ENSMUSG00000030751	7
ENSMUSG00000035824-Tk2	0.311755	0.0589131	0.134	0.1	1	Tk2	ENSMUSG00000035824	8
ENSMUSG00000022240-Ctnnd2	0.312027	0.117024	0.142	0.109	1	Ctnnd2	ENSMUSG00000022240	15
ENSMUSG00000038914-Dido1	0.31207	-0.137202	0.649	0.674	1	Dido1	ENSMUSG00000038914	2
ENSMUSG00000037257-Aagab	0.312115	0.0946567	0.194	0.154	1	Aagab	ENSMUSG00000037257	9
ENSMUSG00000030528-Blm	0.312426	0.11533	0.455	0.425	1	Blm	ENSMUSG00000030528	7
ENSMUSG00000006920-Ezh1	0.312496	-0.227558	0.284	0.339	1	Ezh1	ENSMUSG00000006920	11
ENSMUSG00000042670-Immp1l	0.312502	-0.107149	0.545	0.602	1	Immp1l	ENSMUSG00000042670	2
ENSMUSG00000097772-5430416N02Rik	0.312522	-0.0536045	0.082	0.118	1	5430416N02Rik	ENSMUSG00000097772	5
ENSMUSG00000037808-Fam76b	0.312524	0.0910429	0.328	0.285	1	Fam76b	ENSMUSG00000037808	9
ENSMUSG00000048478-Spata33	0.312582	-0.0915179	0.53	0.624	1	Spata33	ENSMUSG00000048478	8
ENSMUSG00000052337-Immt	0.312879	0.0584782	0.59	0.552	1	Immt	ENSMUSG00000052337	6
ENSMUSG00000040033-Stat2	0.312929	-0.0649104	0.097	0.136	1	Stat2	ENSMUSG00000040033	10
ENSMUSG00000020519-Sap30l	0.313068	-0.0626459	0.067	0.1	1	Sap30l	ENSMUSG00000020519	11
ENSMUSG00000113437-Gm47412	0.313068	-0.07766	0.067	0.1	1	Gm47412	ENSMUSG00000113437	13
ENSMUSG00000024673-Ms4a1	0.313076	0.0838773	0.299	0.253	1	Ms4a1	ENSMUSG00000024673	19
ENSMUSG00000042772-Smg7	0.313407	0.0838348	0.44	0.394	1	Smg7	ENSMUSG00000042772	1
ENSMUSG00000063281-Zfp35	0.313741	0.199292	0.179	0.149	1	Zfp35	ENSMUSG00000063281	18
ENSMUSG00000085819-Ube4bos1	0.314034	0.106776	0.187	0.149	1	Ube4bos1	ENSMUSG00000085819	4
ENSMUSG00000028293-Slc35a1	0.314068	-0.0907627	0.127	0.163	1	Slc35a1	ENSMUSG00000028293	4
ENSMUSG00000019876-Pkib	0.314212	-0.0712627	0.157	0.208	1	Pkib	ENSMUSG00000019876	10
ENSMUSG00000079084-Ccdc82	0.314241	0.159978	0.134	0.104	1	Ccdc82	ENSMUSG00000079084	9
ENSMUSG00000042548-Asxl1	0.314393	-0.140669	0.642	0.683	1	Asxl1	ENSMUSG00000042548	2
ENSMUSG00000028848-Gpn2	0.314454	-0.067915	0.082	0.118	1	Gpn2	ENSMUSG00000028848	4
ENSMUSG00000028974-Dffa	0.314454	-0.0771158	0.082	0.118	1	Dffa	ENSMUSG00000028974	4
ENSMUSG00000043998-Mgat2	0.314454	-0.070209	0.082	0.118	1	Mgat2	ENSMUSG00000043998	12
ENSMUSG00000031974-Abcb10	0.314636	0.166829	0.239	0.204	1	Abcb10	ENSMUSG00000031974	8
ENSMUSG00000070471-Erich6	0.314745	-0.0633878	0.119	0.163	1	Erich6	ENSMUSG00000070471	3
ENSMUSG00000002546-Golga2	0.314811	-0.129866	0.5	0.579	1	Golga2	ENSMUSG00000002546	2
ENSMUSG00000051586-Mical3	0.314831	-0.0517085	0.134	0.181	1	Mical3	ENSMUSG00000051586	6
ENSMUSG00000043067-Dpy19l1	0.314849	0.120385	0.619	0.606	1	Dpy19l1	ENSMUSG00000043067	9
ENSMUSG00000090778-Gm3235	0.314919	-0.107494	0.075	0.104	1	Gm3235	ENSMUSG00000090778	8
ENSMUSG00000066149-Cdc26	0.315288	0.137741	0.328	0.29	1	Cdc26	ENSMUSG00000066149	4
ENSMUSG00000035183-Slc24a5	0.315295	0.079868	0.724	0.674	1	Slc24a5	ENSMUSG00000035183	2
ENSMUSG00000044405-Adig	0.315429	0.122068	0.112	0.081	1	Adig	ENSMUSG00000044405	2
ENSMUSG00000027272-Ubr1	0.315964	0.0874906	0.627	0.588	1	Ubr1	ENSMUSG00000027272	2
ENSMUSG00000034686-Prr7	0.316039	0.131405	0.224	0.186	1	Prr7	ENSMUSG00000034686	13
ENSMUSG00000027157-Potefam1	0.316122	-0.144329	0.604	0.633	1	Potefam1	ENSMUSG00000027157
ENSMUSG00000101233-Gm29242	0.316214	-0.0651415	0.067	0.1	1	Gm29242	ENSMUSG00000101233	20
ENSMUSG00000112709-Gm19395	0.316214	-0.0558329	0.067	0.1	1	Gm19395	ENSMUSG00000112709	10
ENSMUSG00000070336-Fbxo47	0.316341	-0.0109045	0.261	0.339	1	Fbxo47	ENSMUSG00000070336	11
ENSMUSG00000026335-Pam	0.316612	0.15551	0.269	0.235	1	Pam	ENSMUSG00000026335	1
ENSMUSG00000028098-Rnf115	0.316822	0.0856769	0.403	0.357	1	Rnf115	ENSMUSG00000028098	3
ENSMUSG00000059288-Cdyl	0.316962	0.12326	0.194	0.158	1	Cdyl	ENSMUSG00000059288	13
ENSMUSG00000020914-Top2a	0.317117	0.126969	0.903	0.941	1	Top2a	ENSMUSG00000020914	11
ENSMUSG00000108811-4933432K03Rik	0.317365	0.0857594	0.134	0.1	1	4933432K03Rik	ENSMUSG00000108811	7
ENSMUSG00000087433-Gm14167	0.317462	0.116196	0.373	0.317	1	Gm14167	ENSMUSG00000087433	2
ENSMUSG00000103570-C630004M23Rik	0.317465	-0.0490253	0.097	0.136	1	C630004M23Rik	ENSMUSG00000103570	2
ENSMUSG00000020260-Pofut2	0.317465	-0.0458401	0.097	0.136	1	Pofut2	ENSMUSG00000020260	10
ENSMUSG00000030510-Cers3	0.317583	-0.0948589	0.657	0.719	1	Cers3	ENSMUSG00000030510	7
ENSMUSG00000026279-Thap4	0.317623	-0.0831722	0.142	0.186	1	Thap4	ENSMUSG00000026279	1
ENSMUSG00000064177-Ghrl	0.317829	-0.0836276	0.112	0.149	1	Ghrl	ENSMUSG00000064177	6
ENSMUSG00000058444-Map2k5	0.317838	-0.125732	0.776	0.787	1	Map2k5	ENSMUSG00000058444	9
ENSMUSG00000053896-4933409G03Rik	0.318016	0.167098	0.604	0.597	1	4933409G03Rik	ENSMUSG00000053896	2
ENSMUSG00000023345-Poc1a	0.3182	0.00559196	0.216	0.29	1	Poc1a	ENSMUSG00000023345	9
ENSMUSG00000113902-Ndufb1	0.318228	-0.0567322	0.388	0.489	1	Ndufb1	ENSMUSG00000113902	12
ENSMUSG00000120035-ENSMUSG00000120035	0.318254	0.0599061	0.157	0.118	1	ENSMUSG00000120035	ENSMUSG00000120035
ENSMUSG00000091159-Gm17545	0.318385	0.155216	0.448	0.43	1	Gm17545	ENSMUSG00000091159	9
ENSMUSG00000027575-Arfgap1	0.318415	-0.0984977	0.142	0.186	1	Arfgap1	ENSMUSG00000027575	2
ENSMUSG00000066798-Zbtb6	0.318464	0.0800355	0.149	0.113	1	Zbtb6	ENSMUSG00000066798	2
ENSMUSG00000054428-Atpif1	0.318615	0.0669469	0.328	0.281	1	Atpif1	ENSMUSG00000054428	4
ENSMUSG00000021009-Ptpn21	0.318655	-0.0705249	0.179	0.235	1	Ptpn21	ENSMUSG00000021009	12
ENSMUSG00000086799-4930502E09Rik	0.318739	0.0937259	0.239	0.19	1	4930502E09Rik	ENSMUSG00000086799	11
ENSMUSG00000033396-Spg11	0.319051	-0.080668	0.246	0.317	1	Spg11	ENSMUSG00000033396	2
ENSMUSG00000021687-Scamp1	0.319117	-0.124117	0.388	0.452	1	Scamp1	ENSMUSG00000021687	13
ENSMUSG00000022568-Scrib	0.319266	0.15597	0.358	0.321	1	Scrib	ENSMUSG00000022568	15
ENSMUSG00000029867-Llcfc1	0.319361	-0.103338	0.104	0.14	1	Llcfc1	ENSMUSG00000029867	6
ENSMUSG00000116984-4930549P19Rik	0.31938	-0.0576236	0.067	0.1	1	4930549P19Rik	ENSMUSG00000116984	17
ENSMUSG00000038324-Trpc4ap	0.31945	-0.108104	0.47	0.529	1	Trpc4ap	ENSMUSG00000038324	2
ENSMUSG00000044573-Acp1	0.319504	-0.0706184	0.104	0.145	1	Acp1	ENSMUSG00000044573	12
ENSMUSG00000026566-Mpzl1	0.319642	-0.0938133	0.306	0.371	1	Mpzl1	ENSMUSG00000026566	1
ENSMUSG00000091415-Ak9	0.319911	-0.0811388	0.537	0.52	1	Ak9	ENSMUSG00000091415	10
ENSMUSG00000004980-Hnrnpa2b1	0.319988	0.111558	0.813	0.81	1	Hnrnpa2b1	ENSMUSG00000004980	6
ENSMUSG00000057506-Bloc1s2	0.320054	0.117623	0.269	0.231	1	Bloc1s2	ENSMUSG00000057506	19
ENSMUSG00000032757-Bet1	0.320173	-0.0472193	0.172	0.222	1	Bet1	ENSMUSG00000032757	6
ENSMUSG00000079429-Mroh2a	0.3202	0.127996	0.231	0.195	1	Mroh2a	ENSMUSG00000079429	1
ENSMUSG00000047260-Emc6	0.320258	-0.0768264	0.104	0.14	1	Emc6	ENSMUSG00000047260	11
ENSMUSG00000070568-Slc6a21	0.32044	-0.0575773	0.067	0.1	1	Slc6a21	ENSMUSG00000070568	7
ENSMUSG00000035983-Gm7008	0.32044	-0.0443264	0.067	0.1	1	Gm7008	ENSMUSG00000035983	12
ENSMUSG00000064030-Pym1	0.320731	-0.157591	0.127	0.163	1	Pym1	ENSMUSG00000064030	10
ENSMUSG00000042628-Zfyve1	0.320913	-0.0712297	0.172	0.222	1	Zfyve1	ENSMUSG00000042628	12
ENSMUSG00000023994-Nfya	0.321028	0.14337	0.284	0.244	1	Nfya	ENSMUSG00000023994	17
ENSMUSG00000038593-Tctn1	0.321057	-0.110313	0.321	0.394	1	Tctn1	ENSMUSG00000038593	5
ENSMUSG00000051223-Bzw1	0.321057	-0.146635	0.336	0.385	1	Bzw1	ENSMUSG00000051223	1
ENSMUSG00000031922-Cep57	0.321185	0.132131	0.306	0.258	1	Cep57	ENSMUSG00000031922	9
ENSMUSG00000026575-Nme7	0.321233	0.15693	0.485	0.434	1	Nme7	ENSMUSG00000026575	1
ENSMUSG00000027438-Napb	0.321503	-0.052028	0.067	0.1	1	Napb	ENSMUSG00000027438	2
ENSMUSG00000097650-4921507G05Rik	0.321503	-0.057182	0.067	0.1	1	4921507G05Rik	ENSMUSG00000097650	12
ENSMUSG00000042589-Cux2	0.321534	0.134058	0.179	0.145	1	Cux2	ENSMUSG00000042589	5
ENSMUSG00000027309-Dnaaf9	0.32164	-0.0321472	0.843	0.86	1	Dnaaf9	ENSMUSG00000027309	2
ENSMUSG00000078652-Psme3	0.322059	-0.131415	0.104	0.14	1	Psme3	ENSMUSG00000078652	11
ENSMUSG00000015755-Tab2	0.322088	-0.087132	0.433	0.484	1	Tab2	ENSMUSG00000015755	10
ENSMUSG00000018476-Kdm6b	0.322091	-0.0272886	0.09	0.127	1	Kdm6b	ENSMUSG00000018476	11
ENSMUSG00000020476-Dbnl	0.322541	-0.0604669	0.112	0.154	1	Dbnl	ENSMUSG00000020476	11
ENSMUSG00000021768-Dusp13	0.322596	-0.0681999	0.119	0.158	1	Dusp13	ENSMUSG00000021768	14
ENSMUSG00000115812-Gm49309	0.322771	-0.121334	0.082	0.113	1	Gm49309	ENSMUSG00000115812	14
ENSMUSG00000020471-Pold2	0.323042	-0.0207422	0.09	0.127	1	Pold2	ENSMUSG00000020471	11
ENSMUSG00000005802-Slc30a4	0.323072	0.0990965	0.149	0.118	1	Slc30a4	ENSMUSG00000005802	2
ENSMUSG00000019906-Lin7a	0.323208	-0.25514	0.507	0.561	1	Lin7a	ENSMUSG00000019906	10
ENSMUSG00000052912-Smarca5-ps	0.323228	0.148849	0.463	0.448	1	ps	ENSMUSG00000052912
ENSMUSG00000051721-Wdcp	0.323244	-0.0574733	0.082	0.118	1	Wdcp	ENSMUSG00000051721	12
ENSMUSG00000042790-Rnf214	0.323346	-0.141862	0.291	0.344	1	Rnf214	ENSMUSG00000042790	9
ENSMUSG00000027628-Aar2	0.323451	0.0900042	0.239	0.195	1	Aar2	ENSMUSG00000027628	2
ENSMUSG00000027940-Tpm3	0.323502	0.0786954	0.216	0.176	1	Tpm3	ENSMUSG00000027940	3
ENSMUSG00000036478-Btg1	0.323625	-0.17792	0.284	0.335	1	Btg1	ENSMUSG00000036478	10
ENSMUSG00000032097-Ddx6	0.323869	-0.0840715	0.313	0.376	1	Ddx6	ENSMUSG00000032097	9
ENSMUSG00000026123-Plekhb2	0.323886	-0.0390171	0.097	0.136	1	Plekhb2	ENSMUSG00000026123	1
ENSMUSG00000084846-A730011C13Rik	0.323995	-0.0412267	0.09	0.127	1	A730011C13Rik	ENSMUSG00000084846	3
ENSMUSG00000049295-Zfp219	0.323995	0.0646543	0.134	0.1	1	Zfp219	ENSMUSG00000049295	14
ENSMUSG00000091155-Serpine3	0.324003	-0.117443	0.134	0.172	1	Serpine3	ENSMUSG00000091155	14
ENSMUSG00000116675-Gm49581	0.32403	0.153391	0.216	0.181	1	Gm49581	ENSMUSG00000116675	16
ENSMUSG00000019432-Ddx39b	0.324046	-0.0839969	0.485	0.552	1	Ddx39b	ENSMUSG00000019432	17
ENSMUSG00000028861-Mrps15	0.324078	-0.0350481	0.142	0.19	1	Mrps15	ENSMUSG00000028861	4
ENSMUSG00000027667-Zfp639	0.324223	0.176698	0.261	0.231	1	Zfp639	ENSMUSG00000027667	3
ENSMUSG00000114036-Gm48228	0.3244	-0.101684	0.694	0.751	1	Gm48228	ENSMUSG00000114036	13
ENSMUSG00000047613-A430005L14Rik	0.324409	-0.0700369	0.164	0.213	1	A430005L14Rik	ENSMUSG00000047613	4
ENSMUSG00000086657-Stamos	0.324425	0.0686123	0.276	0.235	1	Stamos	ENSMUSG00000086657	2
ENSMUSG00000036282-Naa30	0.324502	-0.0440091	0.134	0.181	1	Naa30	ENSMUSG00000036282	14
ENSMUSG00000028496-Mllt3	0.324517	0.242312	0.134	0.104	1	Mllt3	ENSMUSG00000028496	4
ENSMUSG00000080727-C920021L13Rik	0.324573	-0.00701385	0.261	0.226	1	C920021L13Rik	ENSMUSG00000080727	3
ENSMUSG00000053411-Cbx7	0.3248	-0.225397	0.59	0.629	1	Cbx7	ENSMUSG00000053411	15
ENSMUSG00000085890-Tnfsf13os	0.324836	-0.126957	0.112	0.149	1	Tnfsf13os	ENSMUSG00000085890	11
ENSMUSG00000087597-Gm15345	0.324871	-0.0683642	0.119	0.163	1	Gm15345	ENSMUSG00000087597	18
ENSMUSG00000031935-Med17	0.324921	0.0494634	0.276	0.222	1	Med17	ENSMUSG00000031935	9
ENSMUSG00000038677-Scube3	0.325027	-0.0953542	0.164	0.208	1	Scube3	ENSMUSG00000038677	17
ENSMUSG00000030224-Strap	0.325078	-0.0893028	0.142	0.181	1	Strap	ENSMUSG00000030224	6
ENSMUSG00000110202-Gm45435	0.325097	-0.0850513	0.224	0.281	1	Gm45435	ENSMUSG00000110202	8
ENSMUSG00000096981-Gm16845	0.325274	-0.0716182	0.142	0.19	1	Gm16845	ENSMUSG00000096981	9
ENSMUSG00000024201-Kdm4b	0.325385	-0.151056	0.299	0.348	1	Kdm4b	ENSMUSG00000024201	17
ENSMUSG00000034931-Dhx8	0.325415	0.143218	0.396	0.38	1	Dhx8	ENSMUSG00000034931	11
ENSMUSG00000024033-Rsph1	0.325467	-0.0838485	0.918	0.941	1	Rsph1	ENSMUSG00000024033	17
ENSMUSG00000094942-Gm3604	0.325747	0.0806551	0.112	0.081	1	Gm3604	ENSMUSG00000094942	13
ENSMUSG00000004880-Lbr	0.325831	0.112584	0.299	0.262	1	Lbr	ENSMUSG00000004880	1
ENSMUSG00000078584-AU022252	0.326022	0.124885	0.201	0.167	1	AU022252	ENSMUSG00000078584	4
ENSMUSG00000026004-Kansl1l	0.326192	-0.118898	0.881	0.882	1	Kansl1l	ENSMUSG00000026004	1
ENSMUSG00000061207-Stk19	0.326232	-0.0876464	0.425	0.484	1	Stk19	ENSMUSG00000061207	17
ENSMUSG00000021892-Sh3bp5	0.326281	0.098643	0.164	0.127	1	Sh3bp5	ENSMUSG00000021892	14
ENSMUSG00000045709-Smkr-ps	0.326571	-0.0465043	0.246	0.312	1	ps	ENSMUSG00000045709
ENSMUSG00000011752-Pgam1	0.326657	0.0699548	0.104	0.072	1	Pgam1	ENSMUSG00000011752	19
ENSMUSG00000000902-Smarcb1	0.326926	0.115407	0.515	0.462	1	Smarcb1	ENSMUSG00000000902	10
ENSMUSG00000014303-Glis2	0.327094	0.170778	0.201	0.172	1	Glis2	ENSMUSG00000014303	16
ENSMUSG00000031901-Dus2	0.327213	-0.075273	0.142	0.186	1	Dus2	ENSMUSG00000031901	8
ENSMUSG00000020992-4930512B01Rik	0.327323	0.190496	0.216	0.176	1	4930512B01Rik	ENSMUSG00000020992	12
ENSMUSG00000063511-Snrnp70	0.327351	0.0237895	0.933	0.959	1	Snrnp70	ENSMUSG00000063511	7
ENSMUSG00000120221-ENSMUSG00000120221	0.327422	-0.124371	0.194	0.244	1	ENSMUSG00000120221	ENSMUSG00000120221
ENSMUSG00000033186-Mzt1	0.32749	-0.0855036	0.112	0.149	1	Mzt1	ENSMUSG00000033186	14
ENSMUSG00000053279-Aldh1a1	0.327754	-0.116594	0.097	0.131	1	Aldh1a1	ENSMUSG00000053279	19
ENSMUSG00000059278-Naa38	0.327756	-0.0970927	0.119	0.158	1	Naa38	ENSMUSG00000059278	11
ENSMUSG00000021468-Sptlc1	0.327835	-0.0865857	0.239	0.299	1	Sptlc1	ENSMUSG00000021468	13
ENSMUSG00000069805-Fbp1	0.327946	0.176011	0.328	0.294	1	Fbp1	ENSMUSG00000069805	13
ENSMUSG00000021733-Slc4a7	0.327968	-0.107449	0.41	0.484	1	Slc4a7	ENSMUSG00000021733	14
ENSMUSG00000110225-Gm45528	0.327979	0.0303043	0.187	0.145	1	Gm45528	ENSMUSG00000110225	8
ENSMUSG00000107833-Gm18791	0.328022	0.0869877	0.164	0.127	1	Gm18791	ENSMUSG00000107833	2
ENSMUSG00000028874-Fgr	0.328313	-0.122897	0.179	0.226	1	Fgr	ENSMUSG00000028874	4
ENSMUSG00000035351-Nup37	0.328481	-0.0756262	0.231	0.285	1	Nup37	ENSMUSG00000035351	10
ENSMUSG00000104222-Gm7292	0.328525	-0.0777085	0.097	0.136	1	Gm7292	ENSMUSG00000104222	6
ENSMUSG00000020307-Cdc34	0.328719	-0.120854	0.291	0.344	1	Cdc34	ENSMUSG00000020307	10
ENSMUSG00000029766-1700012A03Rik	0.328726	0.0638704	0.254	0.204	1	1700012A03Rik	ENSMUSG00000029766	6
ENSMUSG00000022201-Zfr	0.32877	-0.0630896	0.866	0.882	1	Zfr	ENSMUSG00000022201	15
ENSMUSG00000116520-4930414F18Rik	0.328867	0.0331614	0.575	0.638	1	4930414F18Rik	ENSMUSG00000116520	16
ENSMUSG00000074030-Exoc8	0.329004	-0.0317458	0.067	0.1	1	Exoc8	ENSMUSG00000074030	8
ENSMUSG00000054792-Klhl18	0.32905	-0.123045	0.157	0.199	1	Klhl18	ENSMUSG00000054792	9
ENSMUSG00000059811-Atl2	0.329563	-0.117983	0.269	0.33	1	Atl2	ENSMUSG00000059811	17
ENSMUSG00000036352-Ubac1	0.329748	-0.0520783	0.09	0.127	1	Ubac1	ENSMUSG00000036352	2
ENSMUSG00000030270-Cpne9	0.329791	-0.113608	0.754	0.783	1	Cpne9	ENSMUSG00000030270	6
ENSMUSG00000085437-1700047A11Rik	0.329797	0.128255	0.119	0.09	1	1700047A11Rik	ENSMUSG00000085437	8
ENSMUSG00000114563-1700016K05Rik	0.32987	0.00884516	0.164	0.222	1	1700016K05Rik	ENSMUSG00000114563	17
ENSMUSG00000029174-Tbc1d1	0.329906	-0.122853	0.701	0.769	1	Tbc1d1	ENSMUSG00000029174	5
ENSMUSG00000100018-Gm7776	0.330012	-0.0320626	0.119	0.163	1	Gm7776	ENSMUSG00000100018	1
ENSMUSG00000038085-Cnbd2	0.330064	-0.0482746	0.157	0.204	1	Cnbd2	ENSMUSG00000038085	2
ENSMUSG00000054843-Atrnl1	0.330125	-0.14087	0.433	0.475	1	Atrnl1	ENSMUSG00000054843	19
ENSMUSG00000087478-4930506C21Rik	0.330243	-0.0801216	0.104	0.14	1	4930506C21Rik	ENSMUSG00000087478	17
ENSMUSG00000038429-Usp5	0.330296	0.0913876	0.448	0.403	1	Usp5	ENSMUSG00000038429	6
ENSMUSG00000025648-Pfkfb4	0.330353	-0.0629554	0.149	0.199	1	Pfkfb4	ENSMUSG00000025648	9
ENSMUSG00000027002-Nckap1	0.33038	0.220704	0.328	0.326	1	Nckap1	ENSMUSG00000027002	2
ENSMUSG00000118391-Gm19519	0.330407	-0.150841	0.515	0.557	1	Gm19519	ENSMUSG00000118391	18
ENSMUSG00000028243-Ubxn2b	0.330472	-0.155482	0.306	0.348	1	Ubxn2b	ENSMUSG00000028243	4
ENSMUSG00000027109-Sp3	0.330567	-0.107172	0.246	0.303	1	Sp3	ENSMUSG00000027109	2
ENSMUSG00000012076-Brms1l	0.330588	0.164563	0.216	0.186	1	Brms1l	ENSMUSG00000012076	12
ENSMUSG00000042138-Msantd2	0.330699	-0.117624	0.343	0.421	1	Msantd2	ENSMUSG00000042138	9
ENSMUSG00000059810-Rgs3	0.330713	0.0359716	0.134	0.1	1	Rgs3	ENSMUSG00000059810	4
ENSMUSG00000045973-Slc25a51	0.330987	0.0643832	0.112	0.081	1	Slc25a51	ENSMUSG00000045973	4
ENSMUSG00000021895-Arhgef3	0.331199	-0.0564529	0.373	0.421	1	Arhgef3	ENSMUSG00000021895	14
ENSMUSG00000102476-Gm37245	0.331237	-0.0529242	0.149	0.195	1	Gm37245	ENSMUSG00000102476	3
ENSMUSG00000000751-Rpa1	0.331263	-0.0587353	0.224	0.281	1	Rpa1	ENSMUSG00000000751	11
ENSMUSG00000033389-Arhgap44	0.331947	-0.118362	0.187	0.226	1	Arhgap44	ENSMUSG00000033389	11
ENSMUSG00000037020-Wdr62	0.331964	-0.0769508	0.784	0.819	1	Wdr62	ENSMUSG00000037020	7
ENSMUSG00000114516-Gm46440	0.332003	0.0739842	0.194	0.149	1	Gm46440	ENSMUSG00000114516	13
ENSMUSG00000038141-Tmem181a	0.332034	0.100515	0.239	0.204	1	Tmem181a	ENSMUSG00000038141	17
ENSMUSG00000067998-Bpifb9a	0.332253	-0.0353932	0.067	0.1	1	Bpifb9a	ENSMUSG00000067998	2
ENSMUSG00000071470-Ccnb1ip1	0.332266	-0.0500995	0.097	0.136	1	Ccnb1ip1	ENSMUSG00000071470	14
ENSMUSG00000041645-Ddx24	0.332304	0.0527091	0.575	0.507	1	Ddx24	ENSMUSG00000041645	12
ENSMUSG00000027104-Atf2	0.332424	0.0991048	0.769	0.751	1	Atf2	ENSMUSG00000027104	2
ENSMUSG00000046876-Atxn1	0.332837	-0.136778	0.246	0.29	1	Atxn1	ENSMUSG00000046876	13
ENSMUSG00000070806-Zmynd12	0.332896	-0.0962601	0.149	0.19	1	Zmynd12	ENSMUSG00000070806	4
ENSMUSG00000032850-Rnft2	0.333001	-0.0745962	0.104	0.14	1	Rnft2	ENSMUSG00000032850	5
ENSMUSG00000047371-Zfp768	0.333089	-0.080759	0.09	0.122	1	Zfp768	ENSMUSG00000047371	7
ENSMUSG00000022313-Utp23	0.333099	0.0805108	0.112	0.081	1	Utp23	ENSMUSG00000022313	15
ENSMUSG00000022338-Eny2	0.333248	-0.0926548	0.239	0.308	1	Eny2	ENSMUSG00000022338	15
ENSMUSG00000039103-Nexn	0.333259	-0.142836	0.388	0.439	1	Nexn	ENSMUSG00000039103	3
ENSMUSG00000039480-Nt5dc1	0.333261	0.159176	0.478	0.457	1	Nt5dc1	ENSMUSG00000039480	10
ENSMUSG00000045435-Tmem60	0.333292	0.0820533	0.224	0.186	1	Tmem60	ENSMUSG00000045435	5
ENSMUSG00000026987-Baz2b	0.333316	-0.0907999	0.851	0.896	1	Baz2b	ENSMUSG00000026987	2
ENSMUSG00000039356-Exosc2	0.333372	-0.00632627	0.194	0.253	1	Exosc2	ENSMUSG00000039356	2
ENSMUSG00000028964-Park7	0.333566	-0.0782551	0.321	0.394	1	Park7	ENSMUSG00000028964	4
ENSMUSG00000102018-Iqank1	0.333627	0.180272	0.448	0.421	1	Iqank1	ENSMUSG00000102018	15
ENSMUSG00000030774-Pak1	0.333728	0.130175	0.194	0.158	1	Pak1	ENSMUSG00000030774	7
ENSMUSG00000038005-Hpf1	0.333917	0.119166	0.373	0.348	1	Hpf1	ENSMUSG00000038005	8
ENSMUSG00000028800-Hdac1	0.333947	0.228749	0.313	0.299	1	Hdac1	ENSMUSG00000028800	4
ENSMUSG00000022214-Dcaf11	0.334094	0.124628	0.254	0.217	1	Dcaf11	ENSMUSG00000022214	14
ENSMUSG00000092417-Gpank1	0.334158	0.0843754	0.112	0.081	1	Gpank1	ENSMUSG00000092417	17
ENSMUSG00000033420-Antxr1	0.334187	-0.0334787	0.179	0.231	1	Antxr1	ENSMUSG00000033420	6
ENSMUSG00000023266-Frs3	0.33443	-0.0332668	0.067	0.1	1	Frs3	ENSMUSG00000023266	17
ENSMUSG00000023845-Lnpep	0.334637	-0.127641	0.396	0.462	1	Lnpep	ENSMUSG00000023845	17
ENSMUSG00000028557-Rnf11	0.334776	-0.108827	0.358	0.425	1	Rnf11	ENSMUSG00000028557	4
ENSMUSG00000096641-Gm904	0.334803	-0.0604092	0.172	0.222	1	Gm904	ENSMUSG00000096641	13
ENSMUSG00000072983-4933414I15Rik	0.334875	-0.0343279	0.075	0.109	1	4933414I15Rik	ENSMUSG00000072983	11
ENSMUSG00000014426-Map3k4	0.334931	0.116376	0.321	0.294	1	Map3k4	ENSMUSG00000014426	17
ENSMUSG00000052062-Pard3b	0.33503	-0.0707835	0.321	0.371	1	Pard3b	ENSMUSG00000052062	1
ENSMUSG00000045350-Fam186a	0.335192	-0.0430413	0.41	0.466	1	Fam186a	ENSMUSG00000045350	15
ENSMUSG00000040270-Bach2	0.335533	0.0747778	0.157	0.122	1	Bach2	ENSMUSG00000040270	4
ENSMUSG00000038997-Asb17	0.335534	-0.119774	0.112	0.149	1	Asb17	ENSMUSG00000038997	3
ENSMUSG00000035620-Ric8b	0.335641	-0.131293	0.157	0.19	1	Ric8b	ENSMUSG00000035620	10
ENSMUSG00000004771-Rab11a	0.335934	0.0960802	0.164	0.127	1	Rab11a	ENSMUSG00000004771	9
ENSMUSG00000022339-Ebag9	0.33596	-0.126089	0.172	0.213	1	Ebag9	ENSMUSG00000022339	15
ENSMUSG00000021066-Atl1	0.336017	0.0863689	0.545	0.489	1	Atl1	ENSMUSG00000021066	12
ENSMUSG00000035443-Thyn1	0.336026	-0.00595118	0.134	0.181	1	Thyn1	ENSMUSG00000035443	9
ENSMUSG00000028484-Psip1	0.336206	-0.0297683	0.784	0.833	1	Psip1	ENSMUSG00000028484	4
ENSMUSG00000078676-Casc3	0.336207	0.07029	0.463	0.416	1	Casc3	ENSMUSG00000078676	11
ENSMUSG00000021036-Sptlc2	0.336405	-0.0739473	0.261	0.312	1	Sptlc2	ENSMUSG00000021036	12
ENSMUSG00000057278-Snrpg	0.336487	-0.124843	0.216	0.262	1	Snrpg	ENSMUSG00000057278	6
ENSMUSG00000024213-Nudt3	0.336576	-0.0276505	0.142	0.19	1	Nudt3	ENSMUSG00000024213	17
ENSMUSG00000025602-Zfp202	0.336592	0.00579221	0.104	0.149	1	Zfp202	ENSMUSG00000025602	9
ENSMUSG00000098230-1700095B10Rik	0.336617	-0.0430617	0.067	0.1	1	1700095B10Rik	ENSMUSG00000098230	5
ENSMUSG00000040936-Ulk4	0.336652	0.119412	0.709	0.697	1	Ulk4	ENSMUSG00000040936	9
ENSMUSG00000033306-Lpp	0.336738	-0.0893515	0.172	0.217	1	Lpp	ENSMUSG00000033306	16
ENSMUSG00000033326-Kdm4a	0.336921	-0.0825305	0.082	0.113	1	Kdm4a	ENSMUSG00000033326	4
ENSMUSG00000035161-Ints6	0.336967	-0.0837452	0.739	0.778	1	Ints6	ENSMUSG00000035161	14
ENSMUSG00000026963-Tmem210	0.33714	0.111177	0.246	0.208	1	Tmem210	ENSMUSG00000026963	2
ENSMUSG00000000958-Slc7a7	0.337165	0.110988	0.104	0.077	1	Slc7a7	ENSMUSG00000000958	14
ENSMUSG00000041828-Abca8a	0.337233	-0.0228448	0.082	0.118	1	Abca8a	ENSMUSG00000041828	11
ENSMUSG00000043061-Tmem18	0.337347	0.0523947	0.112	0.081	1	Tmem18	ENSMUSG00000043061	12
ENSMUSG00000020483-Dynll2	0.337685	-0.166156	0.388	0.443	1	Dynll2	ENSMUSG00000020483	11
ENSMUSG00000107453-Gm44145	0.337812	-0.0636078	0.142	0.186	1	Gm44145	ENSMUSG00000107453	6
ENSMUSG00000072582-Ptrh2	0.33793	-0.0362307	0.097	0.136	1	Ptrh2	ENSMUSG00000072582	11
ENSMUSG00000045962-Wnk1	0.337932	-0.100522	0.784	0.747	1	Wnk1	ENSMUSG00000045962	6
ENSMUSG00000086349-Gm13497	0.338027	0.127883	0.112	0.086	1	Gm13497	ENSMUSG00000086349	2
ENSMUSG00000049354-Dcaf7	0.338051	0.151555	0.358	0.335	1	Dcaf7	ENSMUSG00000049354	11
ENSMUSG00000040548-Tex2	0.338418	-0.0831064	0.485	0.548	1	Tex2	ENSMUSG00000040548	11
ENSMUSG00000071369-Map3k5	0.338516	0.198442	0.127	0.1	1	Map3k5	ENSMUSG00000071369	10
ENSMUSG00000028952-Zbtb48	0.339126	-0.00616207	0.149	0.199	1	Zbtb48	ENSMUSG00000028952	4
ENSMUSG00000009630-Ppp2cb	0.339246	-0.0945478	0.134	0.176	1	Ppp2cb	ENSMUSG00000009630	8
ENSMUSG00000024404-Riok3	0.339284	0.060866	0.239	0.199	1	Riok3	ENSMUSG00000024404	18
ENSMUSG00000024360-Etf1	0.339315	-0.078142	0.179	0.222	1	Etf1	ENSMUSG00000024360	18
ENSMUSG00000044712-Slc38a6	0.339365	0.103048	0.537	0.507	1	Slc38a6	ENSMUSG00000044712	12
ENSMUSG00000022136-Dnajc3	0.339931	0.075972	0.627	0.588	1	Dnajc3	ENSMUSG00000022136	14
ENSMUSG00000120434-ENSMUSG00000120434	0.340021	-0.133779	0.075	0.104	1	ENSMUSG00000120434	ENSMUSG00000120434
ENSMUSG00000053624-Gykl1	0.34009	-0.0259948	0.134	0.176	1	Gykl1	ENSMUSG00000053624	18
ENSMUSG00000042063-Zfp386	0.340466	-0.0267496	0.09	0.127	1	Zfp386	ENSMUSG00000042063	12
ENSMUSG00000021747-Cfap20dc	0.340601	0.147888	0.537	0.493	1	Cfap20dc	ENSMUSG00000021747	14
ENSMUSG00000039850-Endov	0.34098	0.219443	0.224	0.186	1	Endov	ENSMUSG00000039850	11
ENSMUSG00000039210-Gpatch2	0.341099	-0.062014	0.776	0.769	1	Gpatch2	ENSMUSG00000039210	1
ENSMUSG00000052075-1700029F12Rik	0.341213	0.0850735	0.246	0.208	1	1700029F12Rik	ENSMUSG00000052075	13
ENSMUSG00000067438-Hmx1	0.3413	0.0840086	0.149	0.118	1	Hmx1	ENSMUSG00000067438	5
ENSMUSG00000036155-Mgat5	0.341503	-0.121691	0.552	0.611	1	Mgat5	ENSMUSG00000036155	1
ENSMUSG00000063317-Usp31	0.34174	-0.14914	0.254	0.294	1	Usp31	ENSMUSG00000063317	7
ENSMUSG00000030286-Emc3	0.341825	0.104096	0.284	0.249	1	Emc3	ENSMUSG00000030286	6
ENSMUSG00000049123-Catsperg2	0.34194	0.0860608	0.836	0.824	1	Catsperg2	ENSMUSG00000049123	7
ENSMUSG00000005566-Trim28	0.34197	-0.10141	0.493	0.57	1	Trim28	ENSMUSG00000005566	7
ENSMUSG00000079557-Marchf2	0.342035	0.154455	0.246	0.213	1	Marchf2	ENSMUSG00000079557	17
ENSMUSG00000111409-Gm49380	0.342075	0.159594	0.507	0.498	1	Gm49380	ENSMUSG00000111409	9
ENSMUSG00000033166-Dis3	0.342124	0.00524757	0.067	0.1	1	Dis3	ENSMUSG00000033166	14
ENSMUSG00000062078-Qki	0.342159	0.0523262	0.925	0.896	1	Qki	ENSMUSG00000062078
ENSMUSG00000039218-Srrm2	0.342321	-0.115212	0.94	0.955	1	Srrm2	ENSMUSG00000039218	17
ENSMUSG00000079477-Rab7	0.342377	-0.0866883	0.313	0.371	1	Rab7	ENSMUSG00000079477	6
ENSMUSG00000004096-Cwc15	0.342538	-0.0678475	0.261	0.33	1	Cwc15	ENSMUSG00000004096	9
ENSMUSG00000073705-Cenps	0.342667	0.186004	0.164	0.131	1	Cenps	ENSMUSG00000073705	4
ENSMUSG00000021898-Asb14	0.342697	-0.00463726	0.097	0.136	1	Asb14	ENSMUSG00000021898	14
ENSMUSG00000024937-Ehbp1l1	0.342777	0.104777	0.134	0.104	1	Ehbp1l1	ENSMUSG00000024937	19
ENSMUSG00000090841-Myl6	0.34279	-0.0828835	0.112	0.149	1	Myl6	ENSMUSG00000090841	10
ENSMUSG00000000804-Usp32	0.342872	-0.145707	0.843	0.828	1	Usp32	ENSMUSG00000000804	11
ENSMUSG00000038160-Atg5	0.342963	-0.0678965	0.112	0.154	1	Atg5	ENSMUSG00000038160	10
ENSMUSG00000029394-Cdk2ap1	0.343232	-0.0090287	0.067	0.1	1	Cdk2ap1	ENSMUSG00000029394	5
ENSMUSG00000023949-Tcte1	0.343246	-0.0986265	0.075	0.104	1	Tcte1	ENSMUSG00000023949	17
ENSMUSG00000001415-Smg5	0.343379	-0.0106118	0.336	0.389	1	Smg5	ENSMUSG00000001415	3
ENSMUSG00000112990-Gm47372	0.343468	0.0820708	0.142	0.195	1	Gm47372	ENSMUSG00000112990	12
ENSMUSG00000074764-Sel1l2	0.343515	0.151639	0.5	0.493	1	Sel1l2	ENSMUSG00000074764	2
ENSMUSG00000028689-Ccdc163	0.34368	-0.119564	0.597	0.67	1	Ccdc163	ENSMUSG00000028689	4
ENSMUSG00000039943-Plcb4	0.34393	0.190931	0.149	0.122	1	Plcb4	ENSMUSG00000039943	2
ENSMUSG00000021368-Tbc1d7	0.34418	-0.0383862	0.104	0.14	1	Tbc1d7	ENSMUSG00000021368	13
ENSMUSG00000042520-Ubap2l	0.344236	0.0996596	0.806	0.769	1	Ubap2l	ENSMUSG00000042520	3
ENSMUSG00000020590-Snx13	0.344391	0.0574791	0.537	0.561	1	Snx13	ENSMUSG00000020590	12
ENSMUSG00000028066-Pmf1	0.344391	-0.122522	0.112	0.145	1	Pmf1	ENSMUSG00000028066	3
ENSMUSG00000018677-Slc25a39	0.344405	-0.0937684	0.172	0.222	1	Slc25a39	ENSMUSG00000018677	11
ENSMUSG00000027598-Itch	0.344475	0.0645329	0.866	0.864	1	Itch	ENSMUSG00000027598	2
ENSMUSG00000057110-Cntrl	0.344681	0.0295741	0.5	0.443	1	Cntrl	ENSMUSG00000057110	2
ENSMUSG00000074067-Gm10619	0.344749	0.119942	0.955	0.932	1	Gm10619	ENSMUSG00000074067	7
ENSMUSG00000027287-Snap23	0.344834	0.107545	0.433	0.38	1	Snap23	ENSMUSG00000027287	2
ENSMUSG00000006676-Usp19	0.344865	0.124389	0.739	0.692	1	Usp19	ENSMUSG00000006676	9
ENSMUSG00000030619-Eed	0.344887	-0.0836287	0.291	0.348	1	Eed	ENSMUSG00000030619	7
ENSMUSG00000041303-Gtf3c3	0.344951	-0.0391123	0.321	0.398	1	Gtf3c3	ENSMUSG00000041303	1
ENSMUSG00000038563-Efl1	0.345108	-0.106829	0.231	0.271	1	Efl1	ENSMUSG00000038563	7
ENSMUSG00000097787-2700046G09Rik	0.345118	0.126839	0.515	0.462	1	2700046G09Rik	ENSMUSG00000097787	19
ENSMUSG00000000811-Txnrd3	0.345133	-0.111708	0.239	0.285	1	Txnrd3	ENSMUSG00000000811	6
ENSMUSG00000110685-Gm5373	0.345183	-0.0829052	0.082	0.113	1	Gm5373	ENSMUSG00000110685	8
ENSMUSG00000089809-Rasgef1b	0.34538	0.204167	0.246	0.213	1	Rasgef1b	ENSMUSG00000089809	5
ENSMUSG00000032549-Rab6b	0.345407	-0.102798	0.075	0.104	1	Rab6b	ENSMUSG00000032549	9
ENSMUSG00000050930-Map10	0.345703	-0.0717658	0.082	0.113	1	Map10	ENSMUSG00000050930	8
ENSMUSG00000020319-Wdpcp	0.345709	0.0926502	0.843	0.837	1	Wdpcp	ENSMUSG00000020319	11
ENSMUSG00000097827-5330439K02Rik	0.34577	-0.154354	0.119	0.154	1	5330439K02Rik	ENSMUSG00000097827	15
ENSMUSG00000036615-Rfxap	0.345833	-0.123397	0.239	0.285	1	Rfxap	ENSMUSG00000036615	3
ENSMUSG00000046985-Tapt1	0.346021	-0.0450648	0.209	0.258	1	Tapt1	ENSMUSG00000046985	5
ENSMUSG00000026546-Cfap45	0.346093	0.0856978	0.261	0.222	1	Cfap45	ENSMUSG00000026546	1
ENSMUSG00000117815-Gm50166	0.346471	0.108078	0.627	0.548	1	Gm50166	ENSMUSG00000117815	18
ENSMUSG00000097223-Gm2449	0.346511	0.137741	0.127	0.1	1	Gm2449	ENSMUSG00000097223	9
ENSMUSG00000037990-Sh3rf3	0.346718	-0.030804	0.246	0.312	1	Sh3rf3	ENSMUSG00000037990	10
ENSMUSG00000047213-Ythdf3	0.346838	-0.135087	0.522	0.575	1	Ythdf3	ENSMUSG00000047213	3
ENSMUSG00000034295-Fhod3	0.34687	-0.166445	0.172	0.213	1	Fhod3	ENSMUSG00000034295	18
ENSMUSG00000029263-Pigg	0.34696	0.10384	0.187	0.149	1	Pigg	ENSMUSG00000029263	5
ENSMUSG00000098912-1500004A13Rik	0.346968	0.0703253	0.657	0.652	1	1500004A13Rik	ENSMUSG00000098912	3
ENSMUSG00000045482-Trrap	0.346975	-0.0828423	0.619	0.706	1	Trrap	ENSMUSG00000045482	5
ENSMUSG00000032261-Sh3bgrl2	0.347375	0.0913281	0.157	0.122	1	Sh3bgrl2	ENSMUSG00000032261	9
ENSMUSG00000008859-Rala	0.347473	0.130037	0.321	0.303	1	Rala	ENSMUSG00000008859	13
ENSMUSG00000069255-Dusp22	0.347519	0.114704	0.127	0.1	1	Dusp22	ENSMUSG00000069255	13
ENSMUSG00000039108-Lsm14b	0.347597	0.0744524	0.306	0.262	1	Lsm14b	ENSMUSG00000039108	2
ENSMUSG00000027583-Zbtb46	0.347692	-0.0891886	0.127	0.167	1	Zbtb46	ENSMUSG00000027583	2
ENSMUSG00000018651-Tada2a	0.347711	-0.147427	0.149	0.186	1	Tada2a	ENSMUSG00000018651	11
ENSMUSG00000022838-Eaf2	0.347836	-0.13614	0.701	0.769	1	Eaf2	ENSMUSG00000022838	16
ENSMUSG00000035642-Aamdc	0.347996	0.0649652	0.254	0.208	1	Aamdc	ENSMUSG00000035642	7
ENSMUSG00000005267-Zfp287	0.348013	0.1141	0.142	0.113	1	Zfp287	ENSMUSG00000005267	11
ENSMUSG00000029649-Pomp	0.348015	0.101054	0.231	0.195	1	Pomp	ENSMUSG00000029649	5
ENSMUSG00000049881-2810025M15Rik	0.348212	0.146689	0.201	0.172	1	2810025M15Rik	ENSMUSG00000049881	1
ENSMUSG00000028896-Rcc1	0.348214	0.159952	0.231	0.199	1	Rcc1	ENSMUSG00000028896	4
ENSMUSG00000062627-Mysm1	0.34831	-0.0820144	0.425	0.511	1	Mysm1	ENSMUSG00000062627	4
ENSMUSG00000034190-Chmp7	0.3484	-0.0102505	0.09	0.127	1	Chmp7	ENSMUSG00000034190	14
ENSMUSG00000028901-Gmeb1	0.348447	-0.0873915	0.172	0.213	1	Gmeb1	ENSMUSG00000028901	4
ENSMUSG00000027088-Phospho2	0.348473	0.102601	0.216	0.181	1	Phospho2	ENSMUSG00000027088	2
ENSMUSG00000026203-Dnajb2	0.348495	-0.134266	0.403	0.452	1	Dnajb2	ENSMUSG00000026203	1
ENSMUSG00000020273-Papolg	0.348505	0.111586	0.418	0.38	1	Papolg	ENSMUSG00000020273	11
ENSMUSG00000033099-Nol12	0.348528	-0.0815248	0.09	0.122	1	Nol12	ENSMUSG00000033099	15
ENSMUSG00000096910-Zfp955b	0.348665	0.0917227	0.201	0.163	1	Zfp955b	ENSMUSG00000096910	17
ENSMUSG00000047084-Ngrn	0.348668	-0.0317799	0.075	0.109	1	Ngrn	ENSMUSG00000047084	7
ENSMUSG00000042487-Leo1	0.348866	-0.00500545	0.149	0.199	1	Leo1	ENSMUSG00000042487	9
ENSMUSG00000041702-Btbd7	0.348997	-0.0856456	0.597	0.656	1	Btbd7	ENSMUSG00000041702	12
ENSMUSG00000017421-Zfp207	0.349027	-0.0935893	0.642	0.706	1	Zfp207	ENSMUSG00000017421	11
ENSMUSG00000031776-Arl2bp	0.349034	-0.137633	0.276	0.326	1	Arl2bp	ENSMUSG00000031776	8
ENSMUSG00000005034-Prkacb	0.34911	0.0254387	0.313	0.371	1	Prkacb	ENSMUSG00000005034	3
ENSMUSG00000037822-Smim14	0.349146	-0.0666488	0.187	0.231	1	Smim14	ENSMUSG00000037822	5
ENSMUSG00000027443-Cst12	0.349208	-0.102215	0.254	0.303	1	Cst12	ENSMUSG00000027443	2
ENSMUSG00000102762-4930403P22Rik	0.34921	0.0681723	0.112	0.081	1	4930403P22Rik	ENSMUSG00000102762	1
ENSMUSG00000034278-Dnajc17	0.349275	-0.0940686	0.216	0.267	1	Dnajc17	ENSMUSG00000034278	2
ENSMUSG00000033596-Rfwd3	0.349402	0.0630313	0.261	0.222	1	Rfwd3	ENSMUSG00000033596	8
ENSMUSG00000028617-Lrrc42	0.349744	-0.0482779	0.075	0.109	1	Lrrc42	ENSMUSG00000028617	4
ENSMUSG00000027431-Scp2d1	0.349759	0.103392	0.246	0.204	1	Scp2d1	ENSMUSG00000027431	2
ENSMUSG00000020840-Blmh	0.349877	-0.123693	0.328	0.389	1	Blmh	ENSMUSG00000020840	11
ENSMUSG00000025240-Sacm1l	0.35038	0.0289655	0.336	0.29	1	Sacm1l	ENSMUSG00000025240	9
ENSMUSG00000025413-Ttc4	0.350571	0.218722	0.731	0.769	1	Ttc4	ENSMUSG00000025413	4
ENSMUSG00000119947-ENSMUSG00000119947	0.350598	0.133853	0.321	0.276	1	ENSMUSG00000119947	ENSMUSG00000119947
ENSMUSG00000024696-Lpxn	0.35078	0.127124	0.299	0.258	1	Lpxn	ENSMUSG00000024696	19
ENSMUSG00000039473-Ubn1	0.350797	-0.0203294	0.455	0.538	1	Ubn1	ENSMUSG00000039473	16
ENSMUSG00000021013-Ttc8	0.350841	-0.116726	0.254	0.308	1	Ttc8	ENSMUSG00000021013	12
ENSMUSG00000048327-Ckap2l	0.350893	-0.086897	0.179	0.222	1	Ckap2l	ENSMUSG00000048327	2
ENSMUSG00000049940-Pgrmc2	0.350893	-0.0992229	0.179	0.222	1	Pgrmc2	ENSMUSG00000049940	3
ENSMUSG00000022812-Gsk3b	0.351003	-0.111675	0.373	0.425	1	Gsk3b	ENSMUSG00000022812	16
ENSMUSG00000042302-Ehbp1	0.351023	-0.135849	0.597	0.615	1	Ehbp1	ENSMUSG00000042302	11
ENSMUSG00000039427-Alg1	0.35106	-0.0670968	0.09	0.122	1	Alg1	ENSMUSG00000039427	16
ENSMUSG00000003282-Plag1	0.351072	0.0929873	0.157	0.122	1	Plag1	ENSMUSG00000003282	4
ENSMUSG00000015980-Lrrc27	0.351237	0.117732	0.209	0.176	1	Lrrc27	ENSMUSG00000015980	7
ENSMUSG00000001763-Tspan33	0.351385	0.0931148	0.142	0.109	1	Tspan33	ENSMUSG00000001763	6
ENSMUSG00000027714-Exosc9	0.351425	-0.107811	0.179	0.217	1	Exosc9	ENSMUSG00000027714	3
ENSMUSG00000020817-Rabep1	0.351861	-0.207924	0.5	0.525	1	Rabep1	ENSMUSG00000020817	11
ENSMUSG00000020305-Asb3	0.351984	-0.107267	0.724	0.738	1	Asb3	ENSMUSG00000020305	11
ENSMUSG00000034063-4930590J08Rik	0.351999	-0.00328377	0.119	0.163	1	4930590J08Rik	ENSMUSG00000034063	6
ENSMUSG00000116644-4933426B08Rik	0.352	0.116184	0.157	0.122	1	4933426B08Rik	ENSMUSG00000116644	17
ENSMUSG00000042810-Krba1	0.352136	0.144409	0.276	0.24	1	Krba1	ENSMUSG00000042810	6
ENSMUSG00000021546-Hnrnpk	0.352146	-0.145127	0.575	0.606	1	Hnrnpk	ENSMUSG00000021546	13
ENSMUSG00000028416-Bag1	0.352217	0.0791056	0.239	0.199	1	Bag1	ENSMUSG00000028416	4
ENSMUSG00000006281-Tep1	0.352517	0.081431	0.119	0.09	1	Tep1	ENSMUSG00000006281	14
ENSMUSG00000025358-Cdk2	0.35272	-0.0381861	0.104	0.14	1	Cdk2	ENSMUSG00000025358	10
ENSMUSG00000021978-Extl3	0.352821	-0.0996847	0.104	0.136	1	Extl3	ENSMUSG00000021978	14
ENSMUSG00000034601-2700049A03Rik	0.352841	0.13526	0.687	0.701	1	2700049A03Rik	ENSMUSG00000034601	12
ENSMUSG00000054708-Ankrd24	0.35304	-0.088029	0.075	0.104	1	Ankrd24	ENSMUSG00000054708	10
ENSMUSG00000066324-Bpnt2	0.353138	-0.0861382	0.261	0.308	1	Bpnt2	ENSMUSG00000066324	4
ENSMUSG00000008301-Phax	0.353259	0.0369474	0.216	0.172	1	Phax	ENSMUSG00000008301	18
ENSMUSG00000031893-Tsnaxip1	0.353416	-0.060107	0.619	0.706	1	Tsnaxip1	ENSMUSG00000031893	8
ENSMUSG00000052372-Il1rapl1	0.35342	-0.0496571	0.127	0.167	1	Il1rapl1	ENSMUSG00000052372	20
ENSMUSG00000024114-Prss41	0.35345	0.108303	0.164	0.131	1	Prss41	ENSMUSG00000024114	17
ENSMUSG00000106631-Gm42669	0.353751	-0.107925	0.299	0.353	1	Gm42669	ENSMUSG00000106631	5
ENSMUSG00000026014-Raph1	0.353798	-0.104426	0.239	0.308	1	Raph1	ENSMUSG00000026014	1
ENSMUSG00000024212-Mllt1	0.353834	-0.0808271	0.149	0.19	1	Mllt1	ENSMUSG00000024212	17
ENSMUSG00000029828-4921507P07Rik	0.35402	-0.0112529	0.157	0.204	1	4921507P07Rik	ENSMUSG00000029828	6
ENSMUSG00000000168-Dlat	0.354112	-0.121378	0.373	0.425	1	Dlat	ENSMUSG00000000168	9
ENSMUSG00000097331-F420014N23Rik	0.354184	0.123262	0.149	0.122	1	F420014N23Rik	ENSMUSG00000097331	10
ENSMUSG00000025958-Creb1	0.354235	0.0730706	0.493	0.448	1	Creb1	ENSMUSG00000025958	1
ENSMUSG00000028333-Anp32b	0.354393	0.142133	0.343	0.303	1	Anp32b	ENSMUSG00000028333	4
ENSMUSG00000024598-Fbn2	0.354543	0.254129	0.187	0.158	1	Fbn2	ENSMUSG00000024598	18
ENSMUSG00000040029-Ipo8	0.354779	-0.0356166	0.194	0.244	1	Ipo8	ENSMUSG00000040029	6
ENSMUSG00000035694-Caps2	0.354863	-0.0143052	0.112	0.154	1	Caps2	ENSMUSG00000035694	10
ENSMUSG00000112451-Gm6714	0.354897	0.0942882	0.276	0.235	1	Gm6714	ENSMUSG00000112451	10
ENSMUSG00000040430-Pitpnc1	0.355194	-0.0152912	0.127	0.167	1	Pitpnc1	ENSMUSG00000040430	11
ENSMUSG00000029790-Cep41	0.355288	-0.0777095	0.216	0.262	1	Cep41	ENSMUSG00000029790	6
ENSMUSG00000107177-Gm43845	0.355596	-0.067964	0.104	0.14	1	Gm43845	ENSMUSG00000107177	6
ENSMUSG00000024104-Washc2	0.356108	-0.066956	0.149	0.186	1	Washc2	ENSMUSG00000024104	6
ENSMUSG00000028807-Zbtb8a	0.356142	0.0903302	0.104	0.077	1	Zbtb8a	ENSMUSG00000028807	4
ENSMUSG00000021096-Ppm1a	0.356163	-0.10463	0.403	0.462	1	Ppm1a	ENSMUSG00000021096	12
ENSMUSG00000010057-Nprl2	0.356548	-0.08549	0.149	0.195	1	Nprl2	ENSMUSG00000010057	9
ENSMUSG00000058290-Espl1	0.356661	-0.00338056	0.194	0.249	1	Espl1	ENSMUSG00000058290	15
ENSMUSG00000019777-Hdac2	0.356771	0.139373	0.194	0.163	1	Hdac2	ENSMUSG00000019777	10
ENSMUSG00000030629-Zfand6	0.357089	0.0633194	0.276	0.235	1	Zfand6	ENSMUSG00000030629	7
ENSMUSG00000003234-Abcf3	0.35713	0.101131	0.269	0.231	1	Abcf3	ENSMUSG00000003234	16
ENSMUSG00000097262-4933416M07Rik	0.357333	0.148626	0.112	0.086	1	4933416M07Rik	ENSMUSG00000097262	8
ENSMUSG00000020807-4933427D14Rik	0.357448	-0.0626158	0.075	0.104	1	4933427D14Rik	ENSMUSG00000020807	11
ENSMUSG00000035851-Ythdc1	0.35751	-0.0438562	0.179	0.231	1	Ythdc1	ENSMUSG00000035851	5
ENSMUSG00000022012-Enox1	0.357758	0.129646	0.373	0.339	1	Enox1	ENSMUSG00000022012	14
ENSMUSG00000052144-Ppp4r2	0.357852	-0.117024	0.418	0.457	1	Ppp4r2	ENSMUSG00000052144	6
ENSMUSG00000028693-Nasp	0.357993	0.0844089	0.866	0.905	1	Nasp	ENSMUSG00000028693	4
ENSMUSG00000058835-Abi1	0.358108	-0.137235	0.343	0.407	1	Abi1	ENSMUSG00000058835	2
ENSMUSG00000082596-Gm14227	0.35811	0.199354	0.231	0.208	1	Gm14227	ENSMUSG00000082596	2
ENSMUSG00000031532-Saraf	0.358117	-0.0606262	0.157	0.204	1	Saraf	ENSMUSG00000031532	8
ENSMUSG00000089887-4930428N03Rik	0.358418	0.077512	0.104	0.077	1	4930428N03Rik	ENSMUSG00000089887	14
ENSMUSG00000020332-Meikin	0.358462	0.108146	0.351	0.308	1	Meikin	ENSMUSG00000020332	11
ENSMUSG00000041837-Pdcd7	0.358601	0.124309	0.313	0.267	1	Pdcd7	ENSMUSG00000041837	9
ENSMUSG00000018239-Zcchc10	0.358652	-0.112032	0.149	0.186	1	Zcchc10	ENSMUSG00000018239	11
ENSMUSG00000078963-Hsbp1l1	0.358653	0.108526	0.134	0.104	1	Hsbp1l1	ENSMUSG00000078963	18
ENSMUSG00000108530-4930429H19Rik	0.358726	0.0977291	0.127	0.1	1	4930429H19Rik	ENSMUSG00000108530	7
ENSMUSG00000090724-4930542C12Rik	0.358882	-0.0589532	0.082	0.113	1	4930542C12Rik	ENSMUSG00000090724	9
ENSMUSG00000111353-Gm19324	0.358937	0.137892	0.246	0.217	1	Gm19324	ENSMUSG00000111353	9
ENSMUSG00000095315-Gm10130	0.359019	-0.290136	0.127	0.163	1	Gm10130	ENSMUSG00000095315	2
ENSMUSG00000058655-Eif4b	0.359036	0.149712	0.306	0.281	1	Eif4b	ENSMUSG00000058655	15
ENSMUSG00000002395-Use1	0.359371	-0.118363	0.164	0.204	1	Use1	ENSMUSG00000002395	8
ENSMUSG00000048439-Nupl2	0.35941	0.0601863	0.306	0.267	1	Nupl2	ENSMUSG00000048439	5
ENSMUSG00000055240-Zfp101	0.359442	0.118825	0.179	0.149	1	Zfp101	ENSMUSG00000055240	17
ENSMUSG00000014355-Anapc1	0.359467	-0.0921947	0.366	0.425	1	Anapc1	ENSMUSG00000014355	2
ENSMUSG00000024382-Ercc3	0.35948	-0.0669348	0.112	0.149	1	Ercc3	ENSMUSG00000024382	18
ENSMUSG00000041763-Tpp2	0.359639	-0.1431	0.746	0.765	1	Tpp2	ENSMUSG00000041763	1
ENSMUSG00000070489-4930527J03Rik	0.359657	-0.163714	0.239	0.281	1	4930527J03Rik	ENSMUSG00000070489	1
ENSMUSG00000026270-Capn10	0.359884	0.109665	0.269	0.235	1	Capn10	ENSMUSG00000026270	1
ENSMUSG00000090744-Gm6871	0.359929	-0.00412005	0.142	0.19	1	Gm6871	ENSMUSG00000090744	7
ENSMUSG00000020652-Cenpo	0.360122	0.120297	0.403	0.385	1	Cenpo	ENSMUSG00000020652	12
ENSMUSG00000102758-Naaladl2	0.360358	-0.114457	0.254	0.303	1	Naaladl2	ENSMUSG00000102758	3
ENSMUSG00000039678-Tbc1d13	0.3604	-0.0798048	0.119	0.154	1	Tbc1d13	ENSMUSG00000039678	2
ENSMUSG00000046139-Patl1	0.3604	-0.073116	0.119	0.154	1	Patl1	ENSMUSG00000046139	19
ENSMUSG00000093606-B130034C11Rik	0.360443	0.121477	0.157	0.127	1	B130034C11Rik	ENSMUSG00000093606	16
ENSMUSG00000062762-Ei24	0.360788	0.111553	0.127	0.1	1	Ei24	ENSMUSG00000062762	9
ENSMUSG00000024068-Spast	0.360827	-0.0778508	0.261	0.33	1	Spast	ENSMUSG00000024068	17
ENSMUSG00000005483-Dnajb1	0.360966	-0.0893083	0.09	0.118	1	Dnajb1	ENSMUSG00000005483	8
ENSMUSG00000014846-Tppp3	0.361019	-0.0668936	0.082	0.113	1	Tppp3	ENSMUSG00000014846	8
ENSMUSG00000073910-Mob3b	0.361045	-0.0348413	0.082	0.118	1	Mob3b	ENSMUSG00000073910	4
ENSMUSG00000065954-Tacc1	0.361058	0.126513	0.851	0.842	1	Tacc1	ENSMUSG00000065954	8
ENSMUSG00000028140-Mrpl9	0.361134	0.0971679	0.149	0.118	1	Mrpl9	ENSMUSG00000028140	3
ENSMUSG00000020246-Hcfc2	0.361204	-0.0623512	0.216	0.262	1	Hcfc2	ENSMUSG00000020246	10
ENSMUSG00000058626-Capn11	0.361285	-0.0874839	0.112	0.145	1	Capn11	ENSMUSG00000058626	17
ENSMUSG00000050567-Maml1	0.361378	0.10005	0.157	0.127	1	Maml1	ENSMUSG00000050567	11
ENSMUSG00000053094-Tmem248	0.361414	0.115025	0.306	0.271	1	Tmem248	ENSMUSG00000053094	5
ENSMUSG00000033854-Kcnk10	0.36146	-0.131837	0.933	0.887	1	Kcnk10	ENSMUSG00000033854	12
ENSMUSG00000031021-Tmem9b	0.361716	0.0996746	0.112	0.086	1	Tmem9b	ENSMUSG00000031021	7
ENSMUSG00000037552-Plekhg2	0.36173	-0.0611455	0.097	0.131	1	Plekhg2	ENSMUSG00000037552	7
ENSMUSG00000037492-Zmat4	0.36196	0.167752	0.164	0.136	1	Zmat4	ENSMUSG00000037492	8
ENSMUSG00000072919-Noxred1	0.362096	0.079489	0.149	0.118	1	Noxred1	ENSMUSG00000072919	12
ENSMUSG00000089911-Mfsd14a	0.36232	0.480499	0.224	0.195	1	Mfsd14a	ENSMUSG00000089911	3
ENSMUSG00000032383-Ppib	0.362347	-0.073203	0.127	0.167	1	Ppib	ENSMUSG00000032383	9
ENSMUSG00000033458-Fan1	0.362364	-0.0272682	0.104	0.14	1	Fan1	ENSMUSG00000033458	7
ENSMUSG00000027637-Rab5if	0.362417	0.155638	0.164	0.136	1	Rab5if	ENSMUSG00000027637	2
ENSMUSG00000028609-Magoh	0.362513	-0.0836352	0.134	0.176	1	Magoh	ENSMUSG00000028609	4
ENSMUSG00000025217-Btrc	0.362537	0.0758462	0.776	0.719	1	Btrc	ENSMUSG00000025217	19
ENSMUSG00000071267-Zfp942	0.362716	0.126993	0.149	0.122	1	Zfp942	ENSMUSG00000071267	17
ENSMUSG00000066232-Ipo7	0.362893	-0.0766927	0.231	0.281	1	Ipo7	ENSMUSG00000066232	7
ENSMUSG00000035455-Fignl1	0.363127	0.152009	0.358	0.312	1	Fignl1	ENSMUSG00000035455	11
ENSMUSG00000041346-Wrap53	0.363165	-0.0199551	0.082	0.118	1	Wrap53	ENSMUSG00000041346	11
ENSMUSG00000040785-Ttc3	0.363178	-0.091483	0.425	0.48	1	Ttc3	ENSMUSG00000040785	16
ENSMUSG00000036339-Tmem260	0.363285	-0.188199	0.388	0.434	1	Tmem260	ENSMUSG00000036339	14
ENSMUSG00000105265-Sox2ot	0.363485	0.0803469	0.739	0.688	1	Sox2ot	ENSMUSG00000105265	3
ENSMUSG00000028618-Tmem59	0.363518	0.11213	0.246	0.217	1	Tmem59	ENSMUSG00000028618	4
ENSMUSG00000022663-Atg3	0.363841	0.119859	0.179	0.145	1	Atg3	ENSMUSG00000022663	16
ENSMUSG00000007783-Cpt1c	0.363871	-0.0497407	0.463	0.557	1	Cpt1c	ENSMUSG00000007783	7
ENSMUSG00000063787-Chchd1	0.363887	-0.0488635	0.254	0.303	1	Chchd1	ENSMUSG00000063787	14
ENSMUSG00000055943-Emc7	0.363901	-0.114452	0.201	0.244	1	Emc7	ENSMUSG00000055943	2
ENSMUSG00000024993-Dennd10	0.363998	0.138273	0.44	0.425	1	Dennd10	ENSMUSG00000024993	19
ENSMUSG00000032985-5730522E02Rik	0.36411	0.109408	0.127	0.095	1	5730522E02Rik	ENSMUSG00000032985	11
ENSMUSG00000049422-Chchd10	0.364178	0.00225221	0.097	0.136	1	Chchd10	ENSMUSG00000049422	10
ENSMUSG00000119942-ENSMUSG00000119942	0.364268	-0.0694131	0.336	0.394	1	ENSMUSG00000119942	ENSMUSG00000119942
ENSMUSG00000021482-Prxl2c	0.364584	-0.129249	0.172	0.208	1	Prxl2c	ENSMUSG00000021482	13
ENSMUSG00000028801-Stpg1	0.365113	-0.0379547	0.179	0.222	1	Stpg1	ENSMUSG00000028801	4
ENSMUSG00000046991-Wdr27	0.365287	-0.102682	0.478	0.552	1	Wdr27	ENSMUSG00000046991	17
ENSMUSG00000120224-ENSMUSG00000120224	0.365301	0.0660635	0.104	0.077	1	ENSMUSG00000120224	ENSMUSG00000120224
ENSMUSG00000023980-Taf8	0.365301	0.0665682	0.104	0.077	1	Taf8	ENSMUSG00000023980	17
ENSMUSG00000090322-Gm17090	0.365318	-0.0929671	0.082	0.113	1	Gm17090	ENSMUSG00000090322	1
ENSMUSG00000086429-Gt(ROSA)26Sor	0.365318	-0.0635536	0.082	0.113	1	Gt(ROSA)26Sor	ENSMUSG00000086429	6
ENSMUSG00000089657-Gm16585	0.36537	-0.0563977	0.119	0.158	1	Gm16585	ENSMUSG00000089657	1
ENSMUSG00000025949-Pikfyve	0.365445	0.181248	0.276	0.253	1	Pikfyve	ENSMUSG00000025949	1
ENSMUSG00000042564-Fam227a	0.365555	-0.0761727	0.343	0.421	1	Fam227a	ENSMUSG00000042564	15
ENSMUSG00000032621-Srek1	0.365619	0.140971	0.858	0.842	1	Srek1	ENSMUSG00000032621	13
ENSMUSG00000021417-Eci2	0.365712	0.087149	0.299	0.258	1	Eci2	ENSMUSG00000021417	13
ENSMUSG00000026650-Meig1	0.365738	0.0230806	0.91	0.914	1	Meig1	ENSMUSG00000026650	2
ENSMUSG00000057234-Mettl15	0.365857	-0.065205	0.59	0.652	1	Mettl15	ENSMUSG00000057234	2
ENSMUSG00000005474-Myl10	0.366103	-0.0880761	0.149	0.19	1	Myl10	ENSMUSG00000005474	5
ENSMUSG00000059534-Uqcr10	0.366592	0.15487	0.246	0.217	1	Uqcr10	ENSMUSG00000059534	11
ENSMUSG00000109408-A930037H05Rik	0.366675	-0.0109616	0.396	0.466	1	A930037H05Rik	ENSMUSG00000109408	11
ENSMUSG00000051890-Klhdc1	0.366726	0.109478	0.604	0.561	1	Klhdc1	ENSMUSG00000051890	12
ENSMUSG00000031820-Babam1	0.36674	-0.0507502	0.172	0.217	1	Babam1	ENSMUSG00000031820	8
ENSMUSG00000031629-Cenpu	0.366909	0.111915	0.284	0.249	1	Cenpu	ENSMUSG00000031629	8
ENSMUSG00000039461-Tcta	0.366931	-0.0132529	0.104	0.145	1	Tcta	ENSMUSG00000039461	9
ENSMUSG00000005198-Polr2a	0.366946	-0.124466	0.791	0.851	1	Polr2a	ENSMUSG00000005198	11
ENSMUSG00000046230-Vps13a	0.366987	0.0732398	0.97	0.928	1	Vps13a	ENSMUSG00000046230	19
ENSMUSG00000063808-Gpatch1	0.367171	-0.0116294	0.097	0.136	1	Gpatch1	ENSMUSG00000063808	7
ENSMUSG00000078247-Airn	0.367475	0.121966	0.231	0.208	1	Airn	ENSMUSG00000078247	17
ENSMUSG00000044863-Defb36	0.367479	0.0844423	0.119	0.09	1	Defb36	ENSMUSG00000044863	2
ENSMUSG00000007610-Gtpbp3	0.367541	-0.0579887	0.09	0.122	1	Gtpbp3	ENSMUSG00000007610	8
ENSMUSG00000074748-Atxn7l3b	0.367565	0.102801	0.657	0.67	1	Atxn7l3b	ENSMUSG00000074748	10
ENSMUSG00000024622-Hmgxb3	0.367723	-0.04663	0.351	0.434	1	Hmgxb3	ENSMUSG00000024622	18
ENSMUSG00000062028-Irgc1	0.367881	-0.165606	0.44	0.502	1	Irgc1	ENSMUSG00000062028	7
ENSMUSG00000024991-Eif3a	0.368257	0.132593	0.396	0.362	1	Eif3a	ENSMUSG00000024991	19
ENSMUSG00000066148-Prpf4	0.36835	0.0562447	0.313	0.271	1	Prpf4	ENSMUSG00000066148	4
ENSMUSG00000037443-Cep85	0.368435	-0.113264	0.806	0.792	1	Cep85	ENSMUSG00000037443	4
ENSMUSG00000035759-Bbs10	0.36844	-0.137005	0.119	0.149	1	Bbs10	ENSMUSG00000035759	10
ENSMUSG00000100130-Gm28379	0.368452	-0.0718869	0.179	0.226	1	Gm28379	ENSMUSG00000100130	9
ENSMUSG00000117848-Gm35867	0.368453	0.0443311	0.209	0.176	1	Gm35867	ENSMUSG00000117848	19
ENSMUSG00000063488-Zkscan7	0.368511	0.132415	0.463	0.434	1	Zkscan7	ENSMUSG00000063488	9
ENSMUSG00000035107-Dcbld2	0.368518	-0.112912	0.082	0.109	1	Dcbld2	ENSMUSG00000035107	16
ENSMUSG00000020034-Tcp11l2	0.368551	0.122701	0.231	0.199	1	Tcp11l2	ENSMUSG00000020034	10
ENSMUSG00000015478-Rnf5	0.368563	-0.0638492	0.082	0.113	1	Rnf5	ENSMUSG00000015478	17
ENSMUSG00000039686-Zer1	0.368643	0.1239	0.239	0.213	1	Zer1	ENSMUSG00000039686	2
ENSMUSG00000025651-Uqcrc1	0.368694	0.122616	0.396	0.371	1	Uqcrc1	ENSMUSG00000025651	9
ENSMUSG00000085085-1700086P04Rik	0.368798	0.154008	0.157	0.131	1	1700086P04Rik	ENSMUSG00000085085	4
ENSMUSG00000034321-Exosc1	0.368799	-0.116378	0.276	0.321	1	Exosc1	ENSMUSG00000034321	19
ENSMUSG00000067851-Arfgef1	0.368818	-0.116223	0.687	0.724	1	Arfgef1	ENSMUSG00000067851	1
ENSMUSG00000063406-Tmed5	0.369095	0.102773	0.403	0.38	1	Tmed5	ENSMUSG00000063406	5
ENSMUSG00000025646-Atrip	0.369178	0.184173	0.216	0.19	1	Atrip	ENSMUSG00000025646	9
ENSMUSG00000097023-Mir9-3hg	0.369178	-0.0326657	0.172	0.217	1	3hg	ENSMUSG00000097023
ENSMUSG00000018572-Phf23	0.369178	-0.054342	0.172	0.217	1	Phf23	ENSMUSG00000018572	11
ENSMUSG00000027630-Tbl1xr1	0.369339	-0.0534529	0.828	0.837	1	Tbl1xr1	ENSMUSG00000027630	3
ENSMUSG00000028211-Trp53inp1	0.369634	-0.0597013	0.09	0.122	1	Trp53inp1	ENSMUSG00000028211	4
ENSMUSG00000027806-Tsc22d2	0.369671	0.00834018	0.336	0.407	1	Tsc22d2	ENSMUSG00000027806	3
ENSMUSG00000030322-Mbd4	0.37018	-0.0137421	0.142	0.109	1	Mbd4	ENSMUSG00000030322	6
ENSMUSG00000007458-M6pr	0.370452	-0.0614731	0.164	0.208	1	M6pr	ENSMUSG00000007458	6
ENSMUSG00000046756-Mrps7	0.370542	-0.0831523	0.134	0.172	1	Mrps7	ENSMUSG00000046756	11
ENSMUSG00000030243-Recql	0.370802	-0.0640583	0.246	0.303	1	Recql	ENSMUSG00000030243	6
ENSMUSG00000033031-Cip2a	0.370814	0.0969508	0.157	0.127	1	Cip2a	ENSMUSG00000033031	16
ENSMUSG00000038482-Tfdp1	0.370814	-0.0835033	0.276	0.317	1	Tfdp1	ENSMUSG00000038482	8
ENSMUSG00000037526-Atg14	0.370885	-0.0612231	0.112	0.149	1	Atg14	ENSMUSG00000037526	14
ENSMUSG00000027255-Arfgap2	0.371076	0.171109	0.373	0.353	1	Arfgap2	ENSMUSG00000027255	2
ENSMUSG00000024219-Anks1	0.371199	-0.0345657	0.373	0.443	1	Anks1	ENSMUSG00000024219	17
ENSMUSG00000021975-Ints9	0.371503	-0.0766151	0.239	0.294	1	Ints9	ENSMUSG00000021975	14
ENSMUSG00000028719-Cmpk1	0.371554	0.0715648	0.187	0.154	1	Cmpk1	ENSMUSG00000028719	4
ENSMUSG00000025825-Iscu	0.371796	0.0759648	0.187	0.231	1	Iscu	ENSMUSG00000025825	5
ENSMUSG00000049950-Rpp38	0.371806	0.00419704	0.104	0.145	1	Rpp38	ENSMUSG00000049950	2
ENSMUSG00000091165-Gm17036	0.371821	-0.102974	0.172	0.213	1	Gm17036	ENSMUSG00000091165	18
ENSMUSG00000115710-Gm49208	0.372015	-0.060446	0.075	0.104	1	Gm49208	ENSMUSG00000115710	15
ENSMUSG00000038987-Cfap157	0.372213	0.188538	0.239	0.204	1	Cfap157	ENSMUSG00000038987	2
ENSMUSG00000042608-Stk40	0.372342	0.130473	0.179	0.145	1	Stk40	ENSMUSG00000042608	4
ENSMUSG00000075229-Ccdc58	0.372384	-0.121596	0.478	0.52	1	Ccdc58	ENSMUSG00000075229	16
ENSMUSG00000066357-Wdr6	0.372471	0.118747	0.142	0.113	1	Wdr6	ENSMUSG00000066357	9
ENSMUSG00000040734-Ppp1r13l	0.372629	0.108737	0.209	0.176	1	Ppp1r13l	ENSMUSG00000040734	7
ENSMUSG00000031488-Rab11fip1	0.372648	0.150496	0.194	0.167	1	Rab11fip1	ENSMUSG00000031488	8
ENSMUSG00000026878-Rab14	0.372676	-0.148896	0.239	0.29	1	Rab14	ENSMUSG00000026878	2
ENSMUSG00000041313-Slc7a1	0.372702	-0.096862	0.127	0.163	1	Slc7a1	ENSMUSG00000041313	5
ENSMUSG00000020257-Wdr82	0.372786	0.0931809	0.172	0.14	1	Wdr82	ENSMUSG00000020257	9
ENSMUSG00000020107-Anapc16	0.372975	-0.0766577	0.299	0.348	1	Anapc16	ENSMUSG00000020107	10
ENSMUSG00000026356-Dars	0.373445	-0.0600493	0.328	0.398	1	Dars	ENSMUSG00000026356	1
ENSMUSG00000039117-Taf4	0.373471	-0.0868499	0.104	0.136	1	Taf4	ENSMUSG00000039117	2
ENSMUSG00000111487-1700092E16Rik	0.373471	0.0947739	0.142	0.113	1	1700092E16Rik	ENSMUSG00000111487	10
ENSMUSG00000026615-Eprs	0.373581	0.0791599	0.366	0.312	1	Eprs	ENSMUSG00000026615	1
ENSMUSG00000036323-Srp72	0.373597	-0.0578973	0.336	0.407	1	Srp72	ENSMUSG00000036323	5
ENSMUSG00000025227-Mfsd13a	0.373719	-0.0657629	0.075	0.104	1	Mfsd13a	ENSMUSG00000025227	19
ENSMUSG00000055720-Ubl7	0.373802	-0.0716073	0.187	0.235	1	Ubl7	ENSMUSG00000055720	9
ENSMUSG00000050821-Fam131a	0.37395	0.0992766	0.134	0.104	1	Fam131a	ENSMUSG00000050821	16
ENSMUSG00000024174-Pot1b	0.374548	-0.126397	0.224	0.267	1	Pot1b	ENSMUSG00000024174	17
ENSMUSG00000021548-Ccnh	0.37467	0.109065	0.373	0.339	1	Ccnh	ENSMUSG00000021548	13
ENSMUSG00000030177-Ccdc77	0.374915	0.162713	0.485	0.466	1	Ccdc77	ENSMUSG00000030177	6
ENSMUSG00000086748-Gm13261	0.374936	0.0716667	0.41	0.367	1	Gm13261	ENSMUSG00000086748	2
ENSMUSG00000004895-Prcc	0.375146	-0.00274829	0.104	0.14	1	Prcc	ENSMUSG00000004895	3
ENSMUSG00000031781-Ciapin1	0.375157	-0.0558697	0.291	0.344	1	Ciapin1	ENSMUSG00000031781	8
ENSMUSG00000031906-Smpd3	0.375536	-0.131922	0.306	0.353	1	Smpd3	ENSMUSG00000031906	8
ENSMUSG00000029714-Gigyf1	0.375632	-0.0619847	0.381	0.452	1	Gigyf1	ENSMUSG00000029714	5
ENSMUSG00000075415-Fnbp1	0.375918	-0.0469552	0.097	0.131	1	Fnbp1	ENSMUSG00000075415	2
ENSMUSG00000052852-Reep1	0.375918	-0.0377167	0.097	0.131	1	Reep1	ENSMUSG00000052852	6
ENSMUSG00000045942-BC049762	0.375918	-0.0252105	0.097	0.131	1	BC049762	ENSMUSG00000045942	11
ENSMUSG00000030880-Polr3e	0.375947	0.120039	0.216	0.186	1	Polr3e	ENSMUSG00000030880	7
ENSMUSG00000032562-Gnai2	0.375947	-0.0536862	0.172	0.213	1	Gnai2	ENSMUSG00000032562	9
ENSMUSG00000085851-4921518K17Rik	0.375986	-0.150503	0.649	0.647	1	4921518K17Rik	ENSMUSG00000085851	12
ENSMUSG00000037426-Depdc5	0.376045	-0.129703	0.41	0.466	1	Depdc5	ENSMUSG00000037426	5
ENSMUSG00000027207-Galk2	0.376065	0.0142737	0.664	0.624	1	Galk2	ENSMUSG00000027207	2
ENSMUSG00000025790-Slco3a1	0.376256	-0.0998115	0.082	0.109	1	Slco3a1	ENSMUSG00000025790	7
ENSMUSG00000002326-Gmpr2	0.376476	0.0912265	0.284	0.253	1	Gmpr2	ENSMUSG00000002326	14
ENSMUSG00000023883-Phf10	0.376527	-0.030865	0.269	0.326	1	Phf10	ENSMUSG00000023883	17
ENSMUSG00000026950-Neb	0.376548	0.235382	0.701	0.665	1	Neb	ENSMUSG00000026950	2
ENSMUSG00000121028-ENSMUSG00000121028	0.37657	-0.0531444	0.075	0.104	1	ENSMUSG00000121028	ENSMUSG00000121028
ENSMUSG00000019868-Vta1	0.376581	0.125782	0.299	0.271	1	Vta1	ENSMUSG00000019868	10
ENSMUSG00000038023-Atp6v0a2	0.376593	0.127324	0.231	0.204	1	Atp6v0a2	ENSMUSG00000038023	5
ENSMUSG00000029320-1700016H13Rik	0.376612	0.0796512	0.187	0.149	1	1700016H13Rik	ENSMUSG00000029320	5
ENSMUSG00000092386-Gm20536	0.376612	0.17676	0.179	0.154	1	Gm20536	ENSMUSG00000092386	6
ENSMUSG00000032392-Parp16	0.376865	-0.0511159	0.134	0.172	1	Parp16	ENSMUSG00000032392	9
ENSMUSG00000028233-Tgs1	0.376962	0.127827	0.343	0.303	1	Tgs1	ENSMUSG00000028233	4
ENSMUSG00000041594-Tmtc4	0.377057	0.0689332	0.134	0.104	1	Tmtc4	ENSMUSG00000041594	14
ENSMUSG00000024897-Apba1	0.377121	0.149892	0.261	0.24	1	Apba1	ENSMUSG00000024897	19
ENSMUSG00000051278-Zgrf1	0.377145	-0.0667825	0.515	0.57	1	Zgrf1	ENSMUSG00000051278	3
ENSMUSG00000024168-Tmem204	0.377571	0.107277	0.276	0.235	1	Tmem204	ENSMUSG00000024168	17
ENSMUSG00000031954-Cfdp1	0.377586	-0.105314	0.604	0.638	1	Cfdp1	ENSMUSG00000031954	8
ENSMUSG00000031446-Cul4a	0.377938	0.0784036	0.687	0.661	1	Cul4a	ENSMUSG00000031446	8
ENSMUSG00000078956-Gm14221	0.377997	-0.10065	0.224	0.271	1	Gm14221	ENSMUSG00000078956	2
ENSMUSG00000090101-Snhg9	0.378044	0.0730713	0.425	0.389	1	Snhg9	ENSMUSG00000090101	17
ENSMUSG00000035247-Hectd1	0.378049	-0.0812775	0.41	0.448	1	Hectd1	ENSMUSG00000035247	12
ENSMUSG00000037266-Rsrp1	0.378181	-0.127105	0.888	0.896	1	Rsrp1	ENSMUSG00000037266	4
ENSMUSG00000078938-Syce3	0.378227	-0.0268106	0.343	0.407	1	Syce3	ENSMUSG00000078938	15
ENSMUSG00000030232-Aebp2	0.378741	0.0756612	0.366	0.335	1	Aebp2	ENSMUSG00000030232	6
ENSMUSG00000050799-H2bc1	0.378948	-0.0755818	0.194	0.235	1	H2bc1	ENSMUSG00000050799	13
ENSMUSG00000038965-Ube2l3	0.379001	-0.181882	0.44	0.52	1	Ube2l3	ENSMUSG00000038965	16
ENSMUSG00000032059-Alg9	0.379002	-0.0317454	0.097	0.131	1	Alg9	ENSMUSG00000032059	9
ENSMUSG00000001642-Akr1b3	0.379507	0.13331	0.388	0.371	1	Akr1b3	ENSMUSG00000001642	6
ENSMUSG00000033565-Rbfox2	0.379744	0.0873449	0.679	0.638	1	Rbfox2	ENSMUSG00000033565	15
ENSMUSG00000068205-Macrod2	0.379747	0.161198	0.851	0.828	1	Macrod2	ENSMUSG00000068205	2
ENSMUSG00000030685-Kctd13	0.380009	-0.0547611	0.075	0.104	1	Kctd13	ENSMUSG00000030685	7
ENSMUSG00000037851-Iars	0.380162	0.085634	0.149	0.122	1	Iars	ENSMUSG00000037851	13
ENSMUSG00000027327-1700037H04Rik	0.380208	-0.11301	0.299	0.348	1	1700037H04Rik	ENSMUSG00000027327	2
ENSMUSG00000039202-Abhd2	0.380294	-0.068783	0.149	0.186	1	Abhd2	ENSMUSG00000039202	7
ENSMUSG00000026942-Traf2	0.380361	-0.162409	0.201	0.24	1	Traf2	ENSMUSG00000026942	2
ENSMUSG00000006215-Zbtb17	0.380624	0.136805	0.246	0.217	1	Zbtb17	ENSMUSG00000006215	4
ENSMUSG00000048000-Gigyf2	0.380661	-0.0109919	0.694	0.67	1	Gigyf2	ENSMUSG00000048000	1
ENSMUSG00000021549-Rasa1	0.380687	-0.149415	0.41	0.462	1	Rasa1	ENSMUSG00000021549	13
ENSMUSG00000037355-Uvssa	0.380842	-0.0548959	0.343	0.421	1	Uvssa	ENSMUSG00000037355	5
ENSMUSG00000031485-Plpbp	0.380942	-0.0403139	0.231	0.285	1	Plpbp	ENSMUSG00000031485	8
ENSMUSG00000009894-Snap47	0.381422	-0.0631202	0.134	0.172	1	Snap47	ENSMUSG00000009894	11
ENSMUSG00000017210-Med24	0.381494	0.152001	0.351	0.321	1	Med24	ENSMUSG00000017210	11
ENSMUSG00000036403-Cep135	0.381558	0.173939	0.425	0.394	1	Cep135	ENSMUSG00000036403	5
ENSMUSG00000079523-Tmsb10	0.381629	0.0528111	0.373	0.335	1	Tmsb10	ENSMUSG00000079523	6
ENSMUSG00000022621-Rabl2	0.381683	0.0794411	0.351	0.312	1	Rabl2	ENSMUSG00000022621	15
ENSMUSG00000036503-Rnf13	0.382137	-0.180792	0.351	0.389	1	Rnf13	ENSMUSG00000036503	3
ENSMUSG00000057378-Ryr3	0.382247	0.00717141	0.127	0.095	1	Ryr3	ENSMUSG00000057378	2
ENSMUSG00000074749-Kiz	0.382275	-0.0831836	0.657	0.715	1	Kiz	ENSMUSG00000074749	2
ENSMUSG00000069670-Nkain2	0.382324	0.21032	0.358	0.335	1	Nkain2	ENSMUSG00000069670	10
ENSMUSG00000061838-Suclg2	0.382349	-0.0192354	0.09	0.122	1	Suclg2	ENSMUSG00000061838	6
ENSMUSG00000044442-N6amt1	0.382349	-0.0493868	0.09	0.122	1	N6amt1	ENSMUSG00000044442	16
ENSMUSG00000025218-Poll	0.382407	0.0923695	0.164	0.136	1	Poll	ENSMUSG00000025218	19
ENSMUSG00000020056-Washc3	0.382518	-0.108873	0.269	0.321	1	Washc3	ENSMUSG00000020056	10
ENSMUSG00000030344-Akap3	0.382546	-0.0750732	0.104	0.136	1	Akap3	ENSMUSG00000030344	6
ENSMUSG00000055116-Arntl	0.382831	0.0554703	0.119	0.09	1	Arntl	ENSMUSG00000055116	7
ENSMUSG00000003992-Ssbp2	0.382994	0.168956	0.246	0.217	1	Ssbp2	ENSMUSG00000003992	13
ENSMUSG00000050890-Pdik1l	0.383139	0.117602	0.134	0.109	1	Pdik1l	ENSMUSG00000050890	4
ENSMUSG00000028049-Scamp3	0.383254	-0.0732097	0.134	0.172	1	Scamp3	ENSMUSG00000028049	3
ENSMUSG00000018541-Cwc25	0.383273	0.111824	0.187	0.158	1	Cwc25	ENSMUSG00000018541	11
ENSMUSG00000033917-Gde1	0.383322	-0.0875083	0.164	0.199	1	Gde1	ENSMUSG00000033917	7
ENSMUSG00000090761-Gm17201	0.383421	-0.0508971	0.09	0.122	1	Gm17201	ENSMUSG00000090761	10
ENSMUSG00000058407-Txndc9	0.383597	-0.152612	0.179	0.213	1	Txndc9	ENSMUSG00000058407	1
ENSMUSG00000036613-Eipr1	0.383659	-0.0238827	0.194	0.24	1	Eipr1	ENSMUSG00000036613	12
ENSMUSG00000004054-Map3k11	0.383826	0.126852	0.104	0.081	1	Map3k11	ENSMUSG00000004054	19
ENSMUSG00000031971-Ccsap	0.383942	-0.053905	0.082	0.113	1	Ccsap	ENSMUSG00000031971	8
ENSMUSG00000079036-Alkbh1	0.384019	0.12047	0.493	0.48	1	Alkbh1	ENSMUSG00000079036	12
ENSMUSG00000002968-Med25	0.384079	-0.114164	0.269	0.308	1	Med25	ENSMUSG00000002968	7
ENSMUSG00000024797-Vps51	0.384235	0.107107	0.119	0.095	1	Vps51	ENSMUSG00000024797	19
ENSMUSG00000029283-Cdc7	0.3843	-0.0600435	0.455	0.511	1	Cdc7	ENSMUSG00000029283	5
ENSMUSG00000071573-Rnls	0.384464	0.0809793	0.933	0.919	1	Rnls	ENSMUSG00000071573	19
ENSMUSG00000040828-Catsperd	0.384508	0.268101	0.463	0.443	1	Catsperd	ENSMUSG00000040828	17
ENSMUSG00000041700-Lhfpl1	0.384558	0.103864	0.239	0.208	1	Lhfpl1	ENSMUSG00000041700	20
ENSMUSG00000113488-Gm47819	0.384624	-0.0436298	0.075	0.104	1	Gm47819	ENSMUSG00000113488	12
ENSMUSG00000120021-ENSMUSG00000120021	0.384716	-0.0962182	0.142	0.176	1	ENSMUSG00000120021	ENSMUSG00000120021
ENSMUSG00000022603-Mroh4	0.384883	0.0742893	0.925	0.878	1	Mroh4	ENSMUSG00000022603	15
ENSMUSG00000028830-AU040320	0.385049	-0.0235276	0.5	0.561	1	AU040320	ENSMUSG00000028830	4
ENSMUSG00000014504-Srp19	0.385096	-0.113859	0.187	0.226	1	Srp19	ENSMUSG00000014504	18
ENSMUSG00000028033-Kcnq5	0.385149	-0.0403208	0.119	0.158	1	Kcnq5	ENSMUSG00000028033	1
ENSMUSG00000043259-Fam13c	0.385247	0.0352122	0.104	0.077	1	Fam13c	ENSMUSG00000043259	10
ENSMUSG00000053580-Tanc2	0.385393	-0.120339	0.701	0.756	1	Tanc2	ENSMUSG00000053580	11
ENSMUSG00000048307-Ankrd46	0.38542	0.0711451	0.134	0.104	1	Ankrd46	ENSMUSG00000048307	15
ENSMUSG00000032411-Tfdp2	0.38544	0.0370018	0.291	0.249	1	Tfdp2	ENSMUSG00000032411	9
ENSMUSG00000042500-Ago4	0.38545	0.107859	0.224	0.195	1	Ago4	ENSMUSG00000042500	4
ENSMUSG00000104097-Gm37313	0.385541	-0.0861959	0.224	0.262	1	Gm37313	ENSMUSG00000104097	1
ENSMUSG00000121456-ENSMUSG00000121456	0.385597	-0.0940673	0.806	0.814	1	ENSMUSG00000121456	ENSMUSG00000121456
ENSMUSG00000078926-Cdc20b	0.385655	0.175707	0.709	0.724	1	Cdc20b	ENSMUSG00000078926	13
ENSMUSG00000026239-Pde6d	0.385786	-0.0895298	0.418	0.471	1	Pde6d	ENSMUSG00000026239	1
ENSMUSG00000039242-B3galnt2	0.385931	-0.069493	0.209	0.253	1	B3galnt2	ENSMUSG00000039242	13
ENSMUSG00000068114-Ccdc134	0.385955	-0.0682211	0.119	0.154	1	Ccdc134	ENSMUSG00000068114	15
ENSMUSG00000021635-Rad17	0.386075	0.074014	0.448	0.425	1	Rad17	ENSMUSG00000021635	13
ENSMUSG00000066037-Hnrnpr	0.386148	0.0685192	0.746	0.765	1	Hnrnpr	ENSMUSG00000066037	4
ENSMUSG00000029136-Rbks	0.386231	0.0937696	0.44	0.407	1	Rbks	ENSMUSG00000029136	5
ENSMUSG00000052707-Tnrc6a	0.386278	-0.0777718	0.179	0.222	1	Tnrc6a	ENSMUSG00000052707	7
ENSMUSG00000056692-Ilrun	0.38643	-0.00326511	0.164	0.208	1	Ilrun	ENSMUSG00000056692	17
ENSMUSG00000024054-Smchd1	0.386445	-0.0483311	0.515	0.566	1	Smchd1	ENSMUSG00000024054	17
ENSMUSG00000020003-Pex7	0.386452	-0.0147111	0.396	0.471	1	Pex7	ENSMUSG00000020003	10
ENSMUSG00000001138-Cnnm3	0.386474	0.0640886	0.134	0.104	1	Cnnm3	ENSMUSG00000001138	1
ENSMUSG00000037896-Rcor1	0.386507	0.103744	0.843	0.837	1	Rcor1	ENSMUSG00000037896	12
ENSMUSG00000023921-Mmut	0.386586	-0.0627574	0.112	0.145	1	Mmut	ENSMUSG00000023921	17
ENSMUSG00000037415-Ranbp10	0.386678	-0.107076	0.321	0.376	1	Ranbp10	ENSMUSG00000037415	8
ENSMUSG00000029405-G3bp2	0.386716	-0.111049	0.209	0.253	1	G3bp2	ENSMUSG00000029405	5
ENSMUSG00000036721-Zscan12	0.386935	-0.0595837	0.134	0.172	1	Zscan12	ENSMUSG00000036721	13
ENSMUSG00000027374-Mrps5	0.387015	0.0814867	0.522	0.52	1	Mrps5	ENSMUSG00000027374	2
ENSMUSG00000002396-Ocel1	0.387144	-0.0841086	0.179	0.231	1	Ocel1	ENSMUSG00000002396	8
ENSMUSG00000067047-Olfr719-ps	0.387288	-0.0409709	0.082	0.113	1	ps	ENSMUSG00000067047
ENSMUSG00000052221-Ppp1r36	0.387422	0.0320853	0.157	0.122	1	Ppp1r36	ENSMUSG00000052221	12
ENSMUSG00000022195-6030458C11Rik	0.387555	0.107506	0.231	0.199	1	6030458C11Rik	ENSMUSG00000022195	15
ENSMUSG00000055371-Stam2	0.387875	0.0639684	0.44	0.425	1	Stam2	ENSMUSG00000055371	2
ENSMUSG00000021037-Ahsa1	0.387901	0.124043	0.209	0.176	1	Ahsa1	ENSMUSG00000021037	12
ENSMUSG00000036792-Mbd5	0.388089	0.033442	0.619	0.557	1	Mbd5	ENSMUSG00000036792	2
ENSMUSG00000072889-Nfxl1	0.388202	-0.117259	0.343	0.398	1	Nfxl1	ENSMUSG00000072889	5
ENSMUSG00000004394-Tmed4	0.388586	0.0486533	0.134	0.104	1	Tmed4	ENSMUSG00000004394	11
ENSMUSG00000003423-Pih1d1	0.388601	-0.0703182	0.231	0.276	1	Pih1d1	ENSMUSG00000003423	7
ENSMUSG00000041308-Sntb2	0.388626	0.161785	0.806	0.733	1	Sntb2	ENSMUSG00000041308	8
ENSMUSG00000070565-Rasal2	0.388628	0.0629892	0.716	0.756	1	Rasal2	ENSMUSG00000070565	1
ENSMUSG00000020801-Med31	0.388758	-0.0940227	0.172	0.208	1	Med31	ENSMUSG00000020801	11
ENSMUSG00000028458-Tesk1	0.38881	0.196494	0.657	0.665	1	Tesk1	ENSMUSG00000028458	4
ENSMUSG00000020515-Cnot8	0.388834	0.0537614	0.104	0.077	1	Cnot8	ENSMUSG00000020515	11
ENSMUSG00000029578-Wipi2	0.38887	0.145075	0.351	0.33	1	Wipi2	ENSMUSG00000029578	5
ENSMUSG00000027487-Cdk5rap1	0.389169	0.0458022	0.418	0.371	1	Cdk5rap1	ENSMUSG00000027487	2
ENSMUSG00000004071-Cdip1	0.389225	-0.10841	0.313	0.362	1	Cdip1	ENSMUSG00000004071	16
ENSMUSG00000085175-Gm11423	0.389485	-0.0553383	0.157	0.199	1	Gm11423	ENSMUSG00000085175	11
ENSMUSG00000033400-Agl	0.38957	-0.0702851	0.284	0.344	1	Agl	ENSMUSG00000033400	3
ENSMUSG00000026887-Mrrf	0.389578	0.112408	0.201	0.167	1	Mrrf	ENSMUSG00000026887	2
ENSMUSG00000038762-Abcf1	0.389587	0.107931	0.552	0.511	1	Abcf1	ENSMUSG00000038762	17
ENSMUSG00000097071-4930544I03Rik	0.389621	0.0408632	0.172	0.231	1	4930544I03Rik	ENSMUSG00000097071	12
ENSMUSG00000074182-Znhit6	0.38975	-0.0843468	0.276	0.33	1	Znhit6	ENSMUSG00000074182	3
ENSMUSG00000056771-Gm10010	0.389846	0.12322	0.649	0.615	1	Gm10010	ENSMUSG00000056771	6
ENSMUSG00000059552-Trp53	0.389865	0.0990844	0.112	0.086	1	Trp53	ENSMUSG00000059552	11
ENSMUSG00000023940-Sgo1	0.389889	0.00322619	0.09	0.122	1	Sgo1	ENSMUSG00000023940	17
ENSMUSG00000078554-Fam229a	0.390002	-0.0930719	0.418	0.457	1	Fam229a	ENSMUSG00000078554	4
ENSMUSG00000101867-C78334	0.390014	0.142267	0.164	0.136	1	C78334	ENSMUSG00000101867	9
ENSMUSG00000079608-Stard6	0.390172	-0.114153	0.381	0.452	1	Stard6	ENSMUSG00000079608	18
ENSMUSG00000021963-Sap18	0.390177	-0.0964194	0.142	0.176	1	Sap18	ENSMUSG00000021963	14
ENSMUSG00000073682-Gm10563	0.390219	-0.0111778	0.187	0.24	1	Gm10563	ENSMUSG00000073682	4
ENSMUSG00000034663-Bmp2k	0.39035	0.0958111	0.284	0.253	1	Bmp2k	ENSMUSG00000034663	5
ENSMUSG00000028300-C9orf72	0.390637	-0.0448272	0.134	0.172	1	C9orf72	ENSMUSG00000028300	4
ENSMUSG00000120871-ENSMUSG00000120871	0.390865	0.0934115	0.119	0.095	1	ENSMUSG00000120871	ENSMUSG00000120871
ENSMUSG00000028710-Atpaf1	0.390891	-0.0728287	0.231	0.276	1	Atpaf1	ENSMUSG00000028710	4
ENSMUSG00000027208-Fgf7	0.390902	-0.11113	0.358	0.389	1	Fgf7	ENSMUSG00000027208	2
ENSMUSG00000074039-4930520O04Rik	0.390919	-0.030292	0.119	0.158	1	4930520O04Rik	ENSMUSG00000074039	9
ENSMUSG00000097930-C330002G04Rik	0.39097	-0.225675	0.09	0.118	1	C330002G04Rik	ENSMUSG00000097930	19
ENSMUSG00000059149-Mfsd4a	0.391198	-0.08416	0.112	0.14	1	Mfsd4a	ENSMUSG00000059149	1
ENSMUSG00000038384-Setd1b	0.391269	-0.0548071	0.246	0.303	1	Setd1b	ENSMUSG00000038384	5
ENSMUSG00000027364-Usp50	0.391377	-0.153111	0.642	0.683	1	Usp50	ENSMUSG00000027364	2
ENSMUSG00000015804-Med28	0.391425	0.0648449	0.194	0.163	1	Med28	ENSMUSG00000015804	5
ENSMUSG00000031847-1700030J22Rik	0.39146	-0.141221	0.321	0.362	1	1700030J22Rik	ENSMUSG00000031847	8
ENSMUSG00000120340-A330069E16Rik	0.391516	0.0747828	0.127	0.1	1	A330069E16Rik	ENSMUSG00000120340
ENSMUSG00000027663-Zmat3	0.391611	-0.0372941	0.075	0.104	1	Zmat3	ENSMUSG00000027663	3
ENSMUSG00000028804-Csmd2	0.391611	-0.00667597	0.075	0.104	1	Csmd2	ENSMUSG00000028804	4
ENSMUSG00000024646-Cyb5a	0.392035	0.107252	0.231	0.204	1	Cyb5a	ENSMUSG00000024646	18
ENSMUSG00000020513-Tubd1	0.392087	-0.110286	0.194	0.222	1	Tubd1	ENSMUSG00000020513	11
ENSMUSG00000025477-Inpp5a	0.392174	-0.0205162	0.291	0.362	1	Inpp5a	ENSMUSG00000025477	7
ENSMUSG00000035916-Ptprq	0.39226	0.0987493	0.59	0.588	1	Ptprq	ENSMUSG00000035916	10
ENSMUSG00000020076-Ddx50	0.39241	0.0694748	0.776	0.76	1	Ddx50	ENSMUSG00000020076	10
ENSMUSG00000027194-Ttc17	0.392539	-0.0552426	0.261	0.317	1	Ttc17	ENSMUSG00000027194	2
ENSMUSG00000085673-Gm16122	0.392546	0.109507	0.134	0.109	1	Gm16122	ENSMUSG00000085673	5
ENSMUSG00000026142-Rhbdd1	0.393183	-0.0591902	0.187	0.235	1	Rhbdd1	ENSMUSG00000026142	1
ENSMUSG00000038127-Ccdc50	0.393261	-0.117306	0.381	0.439	1	Ccdc50	ENSMUSG00000038127	16
ENSMUSG00000027679-Dnajc19	0.393967	-0.151105	0.627	0.652	1	Dnajc19	ENSMUSG00000027679	3
ENSMUSG00000120740-ENSMUSG00000120740	0.394076	0.0824576	0.157	0.127	1	ENSMUSG00000120740	ENSMUSG00000120740
ENSMUSG00000079346-1700013D24Rik	0.394104	0.145695	0.216	0.19	1	1700013D24Rik	ENSMUSG00000079346	6
ENSMUSG00000107319-Gm42670	0.394206	0.127531	0.119	0.095	1	Gm42670	ENSMUSG00000107319	5
ENSMUSG00000029125-Stx18	0.394282	0.112446	0.597	0.602	1	Stx18	ENSMUSG00000029125	5
ENSMUSG00000095276-Gfy	0.394429	-0.0631935	0.097	0.127	1	Gfy	ENSMUSG00000095276	7
ENSMUSG00000048222-Mfap1b	0.394736	0.140519	0.209	0.186	1	Mfap1b	ENSMUSG00000048222	2
ENSMUSG00000022983-Scaf4	0.39482	-0.156126	0.493	0.538	1	Scaf4	ENSMUSG00000022983	16
ENSMUSG00000110440-Gm45894	0.394853	-0.13261	0.104	0.136	1	Gm45894	ENSMUSG00000110440	8
ENSMUSG00000022177-Haus4	0.39488	-0.150698	0.358	0.407	1	Haus4	ENSMUSG00000022177	14
ENSMUSG00000029169-Dhx15	0.395125	0.0706155	0.5	0.466	1	Dhx15	ENSMUSG00000029169	5
ENSMUSG00000102252-Snrpn	0.395164	0.0647386	0.119	0.09	1	Snrpn	ENSMUSG00000102252	7
ENSMUSG00000022191-Drosha	0.395286	-0.045542	0.366	0.421	1	Drosha	ENSMUSG00000022191	15
ENSMUSG00000053985-Zfp14	0.39533	-0.0418939	0.09	0.122	1	Zfp14	ENSMUSG00000053985	7
ENSMUSG00000004567-Mcoln1	0.395358	-0.0434406	0.112	0.149	1	Mcoln1	ENSMUSG00000004567	8
ENSMUSG00000040620-Dhx33	0.395462	-0.0794698	0.082	0.109	1	Dhx33	ENSMUSG00000040620	11
ENSMUSG00000021720-Rnf180	0.39564	0.0973816	0.358	0.339	1	Rnf180	ENSMUSG00000021720	13
ENSMUSG00000039568-Ubald1	0.395685	0.0260059	0.134	0.181	1	Ubald1	ENSMUSG00000039568	16
ENSMUSG00000039662-Icmt	0.39576	-0.0599504	0.112	0.14	1	Icmt	ENSMUSG00000039662	4
ENSMUSG00000063179-Pstk	0.395819	-0.0532028	0.187	0.226	1	Pstk	ENSMUSG00000063179	7
ENSMUSG00000035401-Emsy	0.39594	-0.10012	0.478	0.525	1	Emsy	ENSMUSG00000035401	7
ENSMUSG00000033952-Aspm	0.395956	-0.0652348	0.201	0.249	1	Aspm	ENSMUSG00000033952	1
ENSMUSG00000039738-Slx4	0.396269	0.0221362	0.343	0.285	1	Slx4	ENSMUSG00000039738	16
ENSMUSG00000003226-Ranbp2	0.396351	-0.0876291	0.537	0.588	1	Ranbp2	ENSMUSG00000003226	10
ENSMUSG00000097207-6030443J06Rik	0.396363	0.106955	0.567	0.516	1	6030443J06Rik	ENSMUSG00000097207	5
ENSMUSG00000035354-Uvrag	0.396413	0.0943333	0.44	0.416	1	Uvrag	ENSMUSG00000035354	7
ENSMUSG00000037661-Gpr160	0.396589	-0.0350531	0.194	0.24	1	Gpr160	ENSMUSG00000037661	3
ENSMUSG00000029629-Phf14	0.396608	-0.102176	0.679	0.724	1	Phf14	ENSMUSG00000029629	6
ENSMUSG00000057093-Zfp607b	0.39674	-0.106793	0.119	0.158	1	Zfp607b	ENSMUSG00000057093	7
ENSMUSG00000031862-Atp13a1	0.396745	0.104668	0.164	0.136	1	Atp13a1	ENSMUSG00000031862	8
ENSMUSG00000021572-Cep72	0.39675	-0.0561201	0.299	0.367	1	Cep72	ENSMUSG00000021572	13
ENSMUSG00000043629-1700019D03Rik	0.39718	-0.00470774	0.149	0.195	1	1700019D03Rik	ENSMUSG00000043629	1
ENSMUSG00000033938-Ndufb7	0.397216	0.134023	0.239	0.217	1	Ndufb7	ENSMUSG00000033938	8
ENSMUSG00000038708-Golga4	0.397343	-0.102846	0.604	0.661	1	Golga4	ENSMUSG00000038708	9
ENSMUSG00000046240-Hepacam	0.397491	-0.0480912	0.075	0.104	1	Hepacam	ENSMUSG00000046240	9
ENSMUSG00000045822-Zswim3	0.397604	0.146716	0.351	0.339	1	Zswim3	ENSMUSG00000045822	2
ENSMUSG00000046337-Fam178b	0.397756	0.030517	0.933	0.932	1	Fam178b	ENSMUSG00000046337	1
ENSMUSG00000021179-Nrde2	0.398114	0.0445104	0.313	0.267	1	Nrde2	ENSMUSG00000021179	12
ENSMUSG00000101574-1700112H15Rik	0.398134	-0.068771	0.127	0.163	1	1700112H15Rik	ENSMUSG00000101574	1
ENSMUSG00000019865-Nmbr	0.398177	-0.0855079	0.172	0.208	1	Nmbr	ENSMUSG00000019865	10
ENSMUSG00000079235-Ccdc13	0.398208	-0.0892378	0.366	0.425	1	Ccdc13	ENSMUSG00000079235	9
ENSMUSG00000085004-5430427M07Rik	0.398328	0.0641424	0.575	0.557	1	5430427M07Rik	ENSMUSG00000085004	12
ENSMUSG00000002455-Prpf6	0.398345	-0.0818541	0.343	0.407	1	Prpf6	ENSMUSG00000002455	2
ENSMUSG00000029276-Glmn	0.398361	0.0936362	0.56	0.543	1	Glmn	ENSMUSG00000029276	5
ENSMUSG00000031576-Kcnu1	0.398674	-0.0168528	0.075	0.104	1	Kcnu1	ENSMUSG00000031576	8
ENSMUSG00000039963-Ccdc40	0.398688	0.10694	0.119	0.095	1	Ccdc40	ENSMUSG00000039963	11
ENSMUSG00000042688-Mapk6	0.398797	-0.0408331	0.403	0.466	1	Mapk6	ENSMUSG00000042688	9
ENSMUSG00000029547-Ints1	0.398797	0.122025	0.172	0.145	1	Ints1	ENSMUSG00000029547	5
ENSMUSG00000045211-Nudt18	0.399008	-0.093142	0.104	0.136	1	Nudt18	ENSMUSG00000045211	14
ENSMUSG00000068391-Chrac1	0.399053	-0.055442	0.343	0.403	1	Chrac1	ENSMUSG00000068391	15
ENSMUSG00000068882-Ssb	0.399135	-0.136981	0.463	0.511	1	Ssb	ENSMUSG00000068882	2
ENSMUSG00000027680-Fxr1	0.399215	-0.0241912	0.896	0.941	1	Fxr1	ENSMUSG00000027680	3
ENSMUSG00000084892-Gm14471	0.399368	-0.10429	0.246	0.281	1	Gm14471	ENSMUSG00000084892	2
ENSMUSG00000063236-1110038F14Rik	0.399393	-0.0314733	0.157	0.204	1	1110038F14Rik	ENSMUSG00000063236	15
ENSMUSG00000034075-Zdhhc5	0.399409	-0.0980357	0.209	0.253	1	Zdhhc5	ENSMUSG00000034075	2
ENSMUSG00000037022-Mmaa	0.399563	0.113287	0.269	0.231	1	Mmaa	ENSMUSG00000037022	8
ENSMUSG00000072595-4930503E14Rik	0.399841	0.0252238	0.149	0.118	1	4930503E14Rik	ENSMUSG00000072595	14
ENSMUSG00000041809-Efhc1	0.399902	-0.0532166	0.269	0.312	1	Efhc1	ENSMUSG00000041809	1
ENSMUSG00000055761-Nkain3	0.400051	-0.074833	0.104	0.136	1	Nkain3	ENSMUSG00000055761	4
ENSMUSG00000043050-Tnp2	0.400142	-0.192735	0.903	0.95	1	Tnp2	ENSMUSG00000043050	16
ENSMUSG00000090211-Gm16050	0.400265	0.0938426	0.127	0.1	1	Gm16050	ENSMUSG00000090211	17
ENSMUSG00000054728-Phactr1	0.400317	0.121993	0.112	0.086	1	Phactr1	ENSMUSG00000054728	13
ENSMUSG00000052656-Rnf103	0.400631	0.0990051	0.366	0.326	1	Rnf103	ENSMUSG00000052656	6
ENSMUSG00000004356-Utp20	0.400771	0.158574	0.373	0.367	1	Utp20	ENSMUSG00000004356	10
ENSMUSG00000019659-Ccdc12	0.401	0.0841485	0.276	0.244	1	Ccdc12	ENSMUSG00000019659	9
ENSMUSG00000022035-Ccdc25	0.401025	-0.0192905	0.097	0.131	1	Ccdc25	ENSMUSG00000022035	14
ENSMUSG00000031985-Gnpat	0.401333	0.064431	0.433	0.394	1	Gnpat	ENSMUSG00000031985	8
ENSMUSG00000121012-ENSMUSG00000121012	0.401505	-0.120501	0.201	0.235	1	ENSMUSG00000121012	ENSMUSG00000121012
ENSMUSG00000026245-Farsb	0.40196	-0.043107	0.231	0.281	1	Farsb	ENSMUSG00000026245	1
ENSMUSG00000044709-Gemin7	0.401992	-0.0280145	0.082	0.113	1	Gemin7	ENSMUSG00000044709	7
ENSMUSG00000021339-Mrs2	0.402019	-0.0486398	0.507	0.561	1	Mrs2	ENSMUSG00000021339	13
ENSMUSG00000035382-Pcsk7	0.402152	0.0326416	0.507	0.471	1	Pcsk7	ENSMUSG00000035382	9
ENSMUSG00000114843-Gm35733	0.402234	-0.0164996	0.075	0.104	1	Gm35733	ENSMUSG00000114843	13
ENSMUSG00000058799-Nap1l1	0.402237	-0.0952486	0.381	0.439	1	Nap1l1	ENSMUSG00000058799	10
ENSMUSG00000063145-Bbs5	0.402478	0.00442354	0.328	0.389	1	Bbs5	ENSMUSG00000063145	2
ENSMUSG00000014353-Tmem87b	0.402515	-0.00666816	0.134	0.176	1	Tmem87b	ENSMUSG00000014353	2
ENSMUSG00000020696-Rffl	0.402709	-0.145528	0.261	0.303	1	Rffl	ENSMUSG00000020696	11
ENSMUSG00000105705-ENSMUSG00000105705	0.403011	0.0801649	0.201	0.163	1	ENSMUSG00000105705	ENSMUSG00000105705
ENSMUSG00000068957-4930589L23Rik	0.403023	-0.0119299	0.09	0.122	1	4930589L23Rik	ENSMUSG00000068957	3
ENSMUSG00000003123-Lipe	0.403483	0.14026	0.515	0.507	1	Lipe	ENSMUSG00000003123	7
ENSMUSG00000018379-Srsf1	0.40353	0.0815991	0.642	0.629	1	Srsf1	ENSMUSG00000018379	11
ENSMUSG00000032393-Dpp8	0.403537	-0.065916	0.53	0.579	1	Dpp8	ENSMUSG00000032393	9
ENSMUSG00000028759-Hp1bp3	0.403548	-0.0781706	0.164	0.204	1	Hp1bp3	ENSMUSG00000028759	4
ENSMUSG00000030662-Ipo5	0.403642	-0.0764168	0.366	0.407	1	Ipo5	ENSMUSG00000030662	14
ENSMUSG00000015165-Hnrnpl	0.403816	-0.0764057	0.776	0.774	1	Hnrnpl	ENSMUSG00000015165	7
ENSMUSG00000000711-Rab5b	0.403834	0.0738756	0.328	0.303	1	Rab5b	ENSMUSG00000000711	10
ENSMUSG00000024592-C330018D20Rik	0.403897	-0.074587	0.343	0.389	1	C330018D20Rik	ENSMUSG00000024592	18
ENSMUSG00000038893-Fam117a	0.404024	0.0599769	0.157	0.127	1	Fam117a	ENSMUSG00000038893	11
ENSMUSG00000040761-Spen	0.404047	0.116289	0.433	0.421	1	Spen	ENSMUSG00000040761	4
ENSMUSG00000079467-Gm14966	0.404225	0.0701812	0.403	0.362	1	Gm14966	ENSMUSG00000079467	19
ENSMUSG00000031682-1700011L22Rik	0.404233	-0.0354221	0.097	0.131	1	1700011L22Rik	ENSMUSG00000031682	8
ENSMUSG00000037683-Armc3	0.404421	0.120568	0.694	0.652	1	Armc3	ENSMUSG00000037683	2
ENSMUSG00000056536-Pign	0.404456	-0.159259	0.418	0.489	1	Pign	ENSMUSG00000056536	1
ENSMUSG00000038213-Tapbpl	0.404702	-0.0307307	0.082	0.109	1	Tapbpl	ENSMUSG00000038213	6
ENSMUSG00000042460-C1galt1	0.404798	0.0873802	0.403	0.376	1	C1galt1	ENSMUSG00000042460	6
ENSMUSG00000032418-Me1	0.404896	0.0736138	0.373	0.335	1	Me1	ENSMUSG00000032418	9
ENSMUSG00000066196-Spag8	0.405016	0.063851	0.112	0.086	1	Spag8	ENSMUSG00000066196	4
ENSMUSG00000019986-Ahi1	0.405103	0.0190156	0.627	0.719	1	Ahi1	ENSMUSG00000019986	10
ENSMUSG00000030019-Fbxl14	0.405401	-0.0633231	0.09	0.118	1	Fbxl14	ENSMUSG00000030019	6
ENSMUSG00000092341-Malat1	0.405615	-0.0942979	1	1	1	Malat1	ENSMUSG00000092341	19
ENSMUSG00000118322-2210409D07Rik	0.405629	-0.0267617	0.194	0.24	1	2210409D07Rik	ENSMUSG00000118322	18
ENSMUSG00000039478-Micu3	0.405705	0.142928	0.59	0.606	1	Micu3	ENSMUSG00000039478	8
ENSMUSG00000037697-Ddhd1	0.405896	-0.100447	0.216	0.253	1	Ddhd1	ENSMUSG00000037697	14
ENSMUSG00000030058-Copg1	0.406211	0.0662081	0.142	0.118	1	Copg1	ENSMUSG00000030058	6
ENSMUSG00000043131-Mob1a	0.406343	-0.0850674	0.104	0.136	1	Mob1a	ENSMUSG00000043131	6
ENSMUSG00000031984-2810004N23Rik	0.406469	0.123739	0.522	0.48	1	2810004N23Rik	ENSMUSG00000031984	8
ENSMUSG00000033544-Angptl1	0.406482	0.106006	0.164	0.136	1	Angptl1	ENSMUSG00000033544	1
ENSMUSG00000036768-Kif15	0.406667	0.108831	0.627	0.629	1	Kif15	ENSMUSG00000036768	9
ENSMUSG00000022307-Oxr1	0.40699	0.134978	0.522	0.516	1	Oxr1	ENSMUSG00000022307	15
ENSMUSG00000041238-Rbbp8	0.407012	0.0689832	0.388	0.367	1	Rbbp8	ENSMUSG00000041238	18
ENSMUSG00000020349-Ppp2ca	0.407151	-0.0631876	0.231	0.276	1	Ppp2ca	ENSMUSG00000020349	11
ENSMUSG00000042046-Dstyk	0.407454	-0.102515	0.366	0.421	1	Dstyk	ENSMUSG00000042046	1
ENSMUSG00000045409-Trim39	0.407719	0.0982976	0.254	0.217	1	Trim39	ENSMUSG00000045409	17
ENSMUSG00000031684-Slc10a7	0.40773	0.128678	0.366	0.339	1	Slc10a7	ENSMUSG00000031684	8
ENSMUSG00000009079-Ewsr1	0.408458	-0.0966371	0.843	0.891	1	Ewsr1	ENSMUSG00000009079	11
ENSMUSG00000019178-Styxl1	0.408531	0.194415	0.343	0.33	1	Styxl1	ENSMUSG00000019178	5
ENSMUSG00000033589-Reep4	0.408561	0.0747677	0.112	0.086	1	Reep4	ENSMUSG00000033589	14
ENSMUSG00000111063-Zfp660	0.408883	0.0978108	0.119	0.095	1	Zfp660	ENSMUSG00000111063	9
ENSMUSG00000028252-Ccnc	0.408947	-0.0540309	0.201	0.249	1	Ccnc	ENSMUSG00000028252	4
ENSMUSG00000063882-Uqcrh	0.409118	-0.0890767	0.246	0.294	1	Uqcrh	ENSMUSG00000063882	4
ENSMUSG00000022000-Zc3h13	0.409134	0.130617	0.425	0.407	1	Zc3h13	ENSMUSG00000022000	14
ENSMUSG00000026784-Pdss1	0.409195	0.0747186	0.284	0.253	1	Pdss1	ENSMUSG00000026784	2
ENSMUSG00000021238-Aldh6a1	0.409402	-0.154683	0.313	0.353	1	Aldh6a1	ENSMUSG00000021238	12
ENSMUSG00000027652-Ralgapb	0.409584	-0.0935404	0.478	0.529	1	Ralgapb	ENSMUSG00000027652	2
ENSMUSG00000100632-9430060I03Rik	0.409745	-0.044713	0.239	0.294	1	9430060I03Rik	ENSMUSG00000100632	1
ENSMUSG00000082057-Gm15789	0.409923	-0.106096	0.172	0.208	1	Gm15789	ENSMUSG00000082057	1
ENSMUSG00000086756-Gm14051	0.410026	0.098104	0.119	0.095	1	Gm14051	ENSMUSG00000086756	2
ENSMUSG00000059883-Irak4	0.410039	0.0849123	0.172	0.14	1	Irak4	ENSMUSG00000059883	15
ENSMUSG00000038462-Uqcrfs1	0.410064	0.13258	0.157	0.127	1	Uqcrfs1	ENSMUSG00000038462	13
ENSMUSG00000040389-Wdr47	0.410325	0.133771	0.261	0.235	1	Wdr47	ENSMUSG00000040389	3
ENSMUSG00000000563-Atp5pb	0.410356	-0.130384	0.306	0.344	1	Atp5pb	ENSMUSG00000000563	3
ENSMUSG00000026592-Tex35	0.410542	-0.0998757	0.082	0.109	1	Tex35	ENSMUSG00000026592	1
ENSMUSG00000092190-Gm20470	0.410589	0.0732826	0.254	0.217	1	Gm20470	ENSMUSG00000092190	10
ENSMUSG00000020020-Usp44	0.410601	0.119844	0.179	0.154	1	Usp44	ENSMUSG00000020020	10
ENSMUSG00000042942-Greb1l	0.410614	-0.0285316	0.075	0.104	1	Greb1l	ENSMUSG00000042942	18
ENSMUSG00000022707-Gbe1	0.410694	-0.00181054	0.097	0.131	1	Gbe1	ENSMUSG00000022707	16
ENSMUSG00000121238-ENSMUSG00000121238	0.410876	-0.0566475	0.112	0.145	1	ENSMUSG00000121238	ENSMUSG00000121238
ENSMUSG00000028703-Lrrc41	0.41117	-0.114022	0.396	0.425	1	Lrrc41	ENSMUSG00000028703	4
ENSMUSG00000026771-Spopl	0.411213	-0.0815035	0.231	0.271	1	Spopl	ENSMUSG00000026771	2
ENSMUSG00000097494-4933406C10Rik	0.411213	0.0860124	0.731	0.692	1	4933406C10Rik	ENSMUSG00000097494	12
ENSMUSG00000041144-Dnah7b	0.41136	-0.00692052	1	0.977	1	Dnah7b	ENSMUSG00000041144	1
ENSMUSG00000078442-Ccdc105	0.411364	0.0623249	0.127	0.1	1	Ccdc105	ENSMUSG00000078442	10
ENSMUSG00000022533-Atp13a3	0.411376	-0.0251957	0.425	0.489	1	Atp13a3	ENSMUSG00000022533	16
ENSMUSG00000028953-Abcf2	0.411614	0.131842	0.209	0.181	1	Abcf2	ENSMUSG00000028953	5
ENSMUSG00000000776-Polr3d	0.411709	0.134379	0.216	0.19	1	Polr3d	ENSMUSG00000000776	14
ENSMUSG00000021999-Cpb2	0.411924	-0.0122	0.09	0.122	1	Cpb2	ENSMUSG00000021999	14
ENSMUSG00000028136-Snx27	0.41194	-0.178284	0.545	0.552	1	Snx27	ENSMUSG00000028136	3
ENSMUSG00000051695-Pcbp1	0.411972	-0.0178955	0.104	0.14	1	Pcbp1	ENSMUSG00000051695	6
ENSMUSG00000007739-Cct4	0.412002	-0.0523345	0.313	0.371	1	Cct4	ENSMUSG00000007739	11
ENSMUSG00000090758-Gm17178	0.412231	0.00427717	0.261	0.317	1	Gm17178	ENSMUSG00000090758	11
ENSMUSG00000043542-Zc2hc1a	0.412408	-0.0125445	0.239	0.308	1	Zc2hc1a	ENSMUSG00000043542	3
ENSMUSG00000082001-Gm15607	0.412489	-0.0716802	0.142	0.176	1	Gm15607	ENSMUSG00000082001	5
ENSMUSG00000040669-Phc1	0.412698	-0.0237439	0.246	0.299	1	Phc1	ENSMUSG00000040669	6
ENSMUSG00000060081-H2ac1	0.412997	0.144544	0.201	0.172	1	H2ac1	ENSMUSG00000060081	13
ENSMUSG00000051319-Mtln	0.413027	-0.042081	0.075	0.104	1	Mtln	ENSMUSG00000051319	2
ENSMUSG00000037979-Ccdc92	0.413128	0.121137	0.604	0.584	1	Ccdc92	ENSMUSG00000037979	5
ENSMUSG00000118249-Gm36608	0.413374	-0.0345431	0.134	0.104	1	Gm36608	ENSMUSG00000118249	19
ENSMUSG00000006589-Aprt	0.413518	0.0659052	0.231	0.199	1	Aprt	ENSMUSG00000006589	8
ENSMUSG00000037313-Tacc3	0.413655	-0.0584074	0.522	0.584	1	Tacc3	ENSMUSG00000037313	5
ENSMUSG00000028647-Mycbp	0.414326	-0.0219396	0.276	0.326	1	Mycbp	ENSMUSG00000028647	4
ENSMUSG00000030815-Phkg2	0.414328	-0.051245	0.403	0.493	1	Phkg2	ENSMUSG00000030815	7
ENSMUSG00000042662-Dusp15	0.414392	0.1545	0.313	0.299	1	Dusp15	ENSMUSG00000042662	2
ENSMUSG00000039630-Hnrnpu	0.414519	0.083513	0.657	0.679	1	Hnrnpu	ENSMUSG00000039630	1
ENSMUSG00000016181-Utp25	0.414594	0.0813618	0.149	0.127	1	Utp25	ENSMUSG00000016181	1
ENSMUSG00000039477-Tnrc18	0.415055	-0.0740714	0.075	0.1	1	Tnrc18	ENSMUSG00000039477	5
ENSMUSG00000014956-Ppp1cb	0.415064	0.0979443	0.418	0.398	1	Ppp1cb	ENSMUSG00000014956	5
ENSMUSG00000020330-Hmmr	0.41522	-0.12611	0.179	0.208	1	Hmmr	ENSMUSG00000020330	11
ENSMUSG00000047189-Gm9818	0.415457	0.0744149	0.582	0.529	1	Gm9818	ENSMUSG00000047189	17
ENSMUSG00000031917-Nip7	0.415663	0.0780161	0.142	0.118	1	Nip7	ENSMUSG00000031917	8
ENSMUSG00000021273-Fdft1	0.415663	0.107536	0.142	0.118	1	Fdft1	ENSMUSG00000021273	14
ENSMUSG00000028621-Cyb5rl	0.415766	0.129053	0.119	0.095	1	Cyb5rl	ENSMUSG00000028621	4
ENSMUSG00000086687-4930547E08Rik	0.41611	0.21507	0.269	0.244	1	4930547E08Rik	ENSMUSG00000086687	2
ENSMUSG00000010608-Rbm25	0.416196	-0.107673	0.933	0.95	1	Rbm25	ENSMUSG00000010608	12
ENSMUSG00000032217-Rnf111	0.416342	0.109202	0.493	0.452	1	Rnf111	ENSMUSG00000032217	9
ENSMUSG00000007815-Rhoa	0.41639	-0.100124	0.269	0.312	1	Rhoa	ENSMUSG00000007815	9
ENSMUSG00000102805-Gm37240	0.416541	-0.0828868	1	0.964	1	Gm37240	ENSMUSG00000102805	3
ENSMUSG00000030757-Zkscan2	0.416601	0.155953	0.239	0.217	1	Zkscan2	ENSMUSG00000030757	7
ENSMUSG00000041058-Wwp1	0.416727	-0.137612	0.328	0.367	1	Wwp1	ENSMUSG00000041058	4
ENSMUSG00000004637-Wwox	0.417496	0.146115	0.836	0.801	1	Wwox	ENSMUSG00000004637	8
ENSMUSG00000107002-0610012G03Rik	0.417518	0.055246	0.104	0.081	1	0610012G03Rik	ENSMUSG00000107002	16
ENSMUSG00000027519-Rab22a	0.417528	0.207238	0.306	0.29	1	Rab22a	ENSMUSG00000027519	2
ENSMUSG00000036315-Polr1h	0.417608	-0.0438253	0.112	0.145	1	Polr1h	ENSMUSG00000036315	17
ENSMUSG00000031813-Mvb12a	0.417615	0.126749	0.112	0.09	1	Mvb12a	ENSMUSG00000031813	8
ENSMUSG00000039959-Hip1	0.41764	0.184943	0.507	0.525	1	Hip1	ENSMUSG00000039959	5
ENSMUSG00000028431-Elp1	0.417673	0.102914	0.254	0.231	1	Elp1	ENSMUSG00000028431	4
ENSMUSG00000021193-Pitrm1	0.417673	-0.0899243	0.209	0.258	1	Pitrm1	ENSMUSG00000021193	13
ENSMUSG00000039375-Wdr17	0.418118	-0.139494	0.597	0.661	1	Wdr17	ENSMUSG00000039375	8
ENSMUSG00000027993-Trim2	0.418312	-0.0136361	0.104	0.14	1	Trim2	ENSMUSG00000027993	3
ENSMUSG00000044807-Zfp354c	0.418352	-0.0824693	0.127	0.158	1	Zfp354c	ENSMUSG00000044807	11
ENSMUSG00000082766-1700064H15Rik	0.418403	0.119425	0.291	0.267	1	1700064H15Rik	ENSMUSG00000082766	3
ENSMUSG00000032409-Atr	0.418634	0.0663913	0.933	0.941	1	Atr	ENSMUSG00000032409	9
ENSMUSG00000078161-Erich3	0.418752	-0.0374885	0.075	0.1	1	Erich3	ENSMUSG00000078161	3
ENSMUSG00000021815-Mss51	0.418801	-0.0958995	0.082	0.109	1	Mss51	ENSMUSG00000021815	14
ENSMUSG00000033543-Gtf2a2	0.418821	-0.0180996	0.351	0.416	1	Gtf2a2	ENSMUSG00000033543	9
ENSMUSG00000021840-Mapk1ip1l	0.419072	0.108626	0.291	0.262	1	Mapk1ip1l	ENSMUSG00000021840	14
ENSMUSG00000032252-Glce	0.419082	0.00293382	0.134	0.172	1	Glce	ENSMUSG00000032252	9
ENSMUSG00000057672-Pkn1	0.419102	-0.0368554	0.104	0.136	1	Pkn1	ENSMUSG00000057672	8
ENSMUSG00000031910-Has3	0.419136	-0.0701269	0.142	0.176	1	Has3	ENSMUSG00000031910	8
ENSMUSG00000027811-4930579G24Rik	0.41917	-0.0573407	0.112	0.145	1	4930579G24Rik	ENSMUSG00000027811	3
ENSMUSG00000009549-Srp14	0.419404	-0.00222539	0.5	0.48	1	Srp14	ENSMUSG00000009549	2
ENSMUSG00000117981-4930484I04Rik	0.420206	0.141127	0.336	0.308	1	4930484I04Rik	ENSMUSG00000117981	19
ENSMUSG00000030275-Etnk1	0.420287	0.078772	0.545	0.52	1	Etnk1	ENSMUSG00000030275	6
ENSMUSG00000028035-Dnajb4	0.420353	-0.0979716	0.246	0.294	1	Dnajb4	ENSMUSG00000028035	3
ENSMUSG00000066621-Tecpr1	0.420568	-0.0484309	0.149	0.19	1	Tecpr1	ENSMUSG00000066621	5
ENSMUSG00000062074-Ccn6	0.420601	-0.0382928	0.127	0.163	1	Ccn6	ENSMUSG00000062074	10
ENSMUSG00000028926-Cdk14	0.420713	0.0641444	0.201	0.172	1	Cdk14	ENSMUSG00000028926	5
ENSMUSG00000039599-Fam149b	0.420932	0.118513	0.418	0.407	1	Fam149b	ENSMUSG00000039599	14
ENSMUSG00000026895-Ndufa8	0.421191	-0.0487351	0.119	0.154	1	Ndufa8	ENSMUSG00000026895	2
ENSMUSG00000003824-Syce2	0.421554	0.0671694	0.291	0.253	1	Syce2	ENSMUSG00000003824	8
ENSMUSG00000002718-Cse1l	0.421629	-0.00801843	0.381	0.452	1	Cse1l	ENSMUSG00000002718	2
ENSMUSG00000021460-Auh	0.4217	-0.0456093	0.119	0.154	1	Auh	ENSMUSG00000021460	13
ENSMUSG00000024423-Impact	0.421818	0.143859	0.149	0.127	1	Impact	ENSMUSG00000024423	18
ENSMUSG00000022428-Cby1	0.421963	0.0575919	0.5	0.457	1	Cby1	ENSMUSG00000022428	15
ENSMUSG00000002265-Peg3	0.422004	0.134698	0.179	0.154	1	Peg3	ENSMUSG00000002265	7
ENSMUSG00000090336-Cfap97d2	0.422689	-0.227084	0.448	0.475	1	Cfap97d2	ENSMUSG00000090336	8
ENSMUSG00000021610-Clptm1l	0.422892	0.0992881	0.172	0.145	1	Clptm1l	ENSMUSG00000021610	13
ENSMUSG00000051154-Commd3	0.422893	-0.0371839	0.142	0.181	1	Commd3	ENSMUSG00000051154	2
ENSMUSG00000040482-Dxo	0.422894	0.0439003	0.119	0.09	1	Dxo	ENSMUSG00000040482	17
ENSMUSG00000114857-Gm48770	0.422927	0.0769951	0.112	0.086	1	Gm48770	ENSMUSG00000114857	13
ENSMUSG00000001323-Srr	0.423213	-0.0582148	0.321	0.371	1	Srr	ENSMUSG00000001323	11
ENSMUSG00000025035-Arl3	0.423271	0.13298	0.545	0.588	1	Arl3	ENSMUSG00000025035	19
ENSMUSG00000095677-Dynlt1f	0.423372	-0.0158177	0.187	0.235	1	Dynlt1f	ENSMUSG00000095677	17
ENSMUSG00000042708-Shcbp1l	0.423377	0.126695	0.522	0.484	1	Shcbp1l	ENSMUSG00000042708	1
ENSMUSG00000023912-Slc25a27	0.423456	-0.0461262	0.157	0.199	1	Slc25a27	ENSMUSG00000023912	17
ENSMUSG00000038013-Wipf2	0.423678	-0.0617385	0.261	0.308	1	Wipf2	ENSMUSG00000038013	11
ENSMUSG00000025289-Prdx4	0.424328	0.136481	0.284	0.258	1	Prdx4	ENSMUSG00000025289	20
ENSMUSG00000029165-Agbl5	0.424401	0.162939	0.41	0.403	1	Agbl5	ENSMUSG00000029165	5
ENSMUSG00000034022-Cpsf1	0.424695	0.121508	0.201	0.167	1	Cpsf1	ENSMUSG00000034022	15
ENSMUSG00000079324-4932414N04Rik	0.425005	0.039424	0.552	0.52	1	4932414N04Rik	ENSMUSG00000079324	2
ENSMUSG00000024038-Ndufv3	0.425048	0.0936944	0.119	0.095	1	Ndufv3	ENSMUSG00000024038	17
ENSMUSG00000032462-Pik3cb	0.425535	-0.0368334	0.201	0.258	1	Pik3cb	ENSMUSG00000032462	9
ENSMUSG00000021843-Ktn1	0.425776	-0.0725915	0.187	0.231	1	Ktn1	ENSMUSG00000021843	14
ENSMUSG00000039988-Ankrd13c	0.425782	-0.0567702	0.328	0.371	1	Ankrd13c	ENSMUSG00000039988	3
ENSMUSG00000025092-Hspa12a	0.425852	-0.115263	0.41	0.439	1	Hspa12a	ENSMUSG00000025092	19
ENSMUSG00000018770-Atp5g3	0.425951	0.106124	0.254	0.226	1	Atp5g3	ENSMUSG00000018770	2
ENSMUSG00000071256-Zfp213	0.425958	0.105595	0.112	0.09	1	Zfp213	ENSMUSG00000071256	17
ENSMUSG00000026922-Agpat2	0.426007	0.103379	0.134	0.109	1	Agpat2	ENSMUSG00000026922	2
ENSMUSG00000024206-Rfx2	0.42603	-0.0954167	0.545	0.579	1	Rfx2	ENSMUSG00000024206	17
ENSMUSG00000022635-Zcrb1	0.426043	0.083761	0.291	0.258	1	Zcrb1	ENSMUSG00000022635	15
ENSMUSG00000029267-Mtf2	0.426164	0.114058	0.784	0.796	1	Mtf2	ENSMUSG00000029267	5
ENSMUSG00000104932-Gm40323	0.426394	0.0733439	0.358	0.321	1	Gm40323	ENSMUSG00000104932	5
ENSMUSG00000004768-Rab23	0.426517	0.0252616	0.246	0.204	1	Rab23	ENSMUSG00000004768	1
ENSMUSG00000032294-Pkm	0.426583	-0.00895122	0.127	0.163	1	Pkm	ENSMUSG00000032294	9
ENSMUSG00000051527-Usp29	0.426635	-0.0351789	0.09	0.122	1	Usp29	ENSMUSG00000051527	7
ENSMUSG00000021501-Caml	0.42664	-0.0618729	0.187	0.231	1	Caml	ENSMUSG00000021501	13
ENSMUSG00000037926-Ssh2	0.42671	-0.0540528	0.978	0.973	1	Ssh2	ENSMUSG00000037926	11
ENSMUSG00000058717-Lypd11	0.4268	0.169523	0.358	0.344	1	Lypd11	ENSMUSG00000058717	7
ENSMUSG00000020359-Phykpl	0.426862	-0.0538684	0.269	0.326	1	Phykpl	ENSMUSG00000020359	11
ENSMUSG00000048271-Rbm33	0.427075	0.15131	0.59	0.557	1	Rbm33	ENSMUSG00000048271	5
ENSMUSG00000061046-Haghl	0.427101	0.0670643	0.216	0.19	1	Haghl	ENSMUSG00000061046	17
ENSMUSG00000019179-Mdh2	0.427312	-0.0906097	0.187	0.226	1	Mdh2	ENSMUSG00000019179	5
ENSMUSG00000116260-1700041B01Rik	0.427446	0.0714005	0.642	0.615	1	1700041B01Rik	ENSMUSG00000116260	15
ENSMUSG00000025001-Hells	0.427481	0.385278	0.239	0.213	1	Hells	ENSMUSG00000025001	19
ENSMUSG00000001576-Ergic1	0.427523	0.105063	0.187	0.158	1	Ergic1	ENSMUSG00000001576	17
ENSMUSG00000038523-1700003F12Rik	0.427658	-0.018047	0.836	0.778	1	1700003F12Rik	ENSMUSG00000038523	2
ENSMUSG00000034574-Daam1	0.427935	-0.0638133	0.388	0.439	1	Daam1	ENSMUSG00000034574	12
ENSMUSG00000022521-Crebbp	0.427995	-0.0585331	0.769	0.76	1	Crebbp	ENSMUSG00000022521	16
ENSMUSG00000033065-Pfkm	0.428149	0.0711378	0.224	0.195	1	Pfkm	ENSMUSG00000033065	15
ENSMUSG00000105552-Gm19710	0.428224	-0.0382923	0.627	0.701	1	Gm19710	ENSMUSG00000105552	3
ENSMUSG00000053774-Ubxn7	0.428331	-0.113106	0.455	0.484	1	Ubxn7	ENSMUSG00000053774	16
ENSMUSG00000097901-Gm26680	0.428395	0.105204	0.127	0.104	1	Gm26680	ENSMUSG00000097901	14
ENSMUSG00000024002-Brd4	0.428461	-0.0284892	0.53	0.579	1	Brd4	ENSMUSG00000024002	17
ENSMUSG00000049800-Sertad2	0.428499	-0.0173649	0.545	0.593	1	Sertad2	ENSMUSG00000049800	11
ENSMUSG00000069308-H2bc22	0.428618	0.0961086	0.149	0.122	1	H2bc22	ENSMUSG00000069308	13
ENSMUSG00000036086-Zranb3	0.428706	-0.0507033	0.418	0.466	1	Zranb3	ENSMUSG00000036086	1
ENSMUSG00000022724-Riox2	0.428707	-0.0715789	0.075	0.1	1	Riox2	ENSMUSG00000022724	16
ENSMUSG00000020372-Rack1	0.428788	0.0894351	0.269	0.24	1	Rack1	ENSMUSG00000020372	11
ENSMUSG00000018965-Ywhah	0.428824	-0.0487389	0.104	0.136	1	Ywhah	ENSMUSG00000018965	5
ENSMUSG00000078970-Dnaaf10	0.428881	-0.0430584	0.172	0.217	1	Dnaaf10	ENSMUSG00000078970
ENSMUSG00000031565-Fgfr1	0.428918	-0.0053883	0.075	0.104	1	Fgfr1	ENSMUSG00000031565	8
ENSMUSG00000024006-Stk38	0.428929	-0.0683311	0.545	0.602	1	Stk38	ENSMUSG00000024006	17
ENSMUSG00000036934-4921524J17Rik	0.428936	-0.0915315	0.507	0.548	1	4921524J17Rik	ENSMUSG00000036934	8
ENSMUSG00000046792-Zfp787	0.429146	0.0909108	0.149	0.122	1	Zfp787	ENSMUSG00000046792	7
ENSMUSG00000049091-Sephs2	0.429342	-0.0801164	0.224	0.262	1	Sephs2	ENSMUSG00000049091	7
ENSMUSG00000024726-Carnmt1	0.429447	0.0502049	0.284	0.244	1	Carnmt1	ENSMUSG00000024726	19
ENSMUSG00000031577-Tti2	0.429563	-0.0626394	0.082	0.109	1	Tti2	ENSMUSG00000031577	8
ENSMUSG00000020227-Irak3	0.429714	0.152636	0.41	0.38	1	Irak3	ENSMUSG00000020227	10
ENSMUSG00000070348-Ccnd1	0.429954	-0.047951	0.09	0.118	1	Ccnd1	ENSMUSG00000070348	7
ENSMUSG00000024544-Ldlrad4	0.429961	0.0845023	0.104	0.081	1	Ldlrad4	ENSMUSG00000024544	18
ENSMUSG00000038372-Gmds	0.430194	-0.0156348	0.44	0.507	1	Gmds	ENSMUSG00000038372	13
ENSMUSG00000038250-Usp38	0.430284	-0.0212462	0.134	0.167	1	Usp38	ENSMUSG00000038250	8
ENSMUSG00000025027-Xpnpep1	0.430384	0.0802965	0.187	0.158	1	Xpnpep1	ENSMUSG00000025027	19
ENSMUSG00000107799-Gm38825	0.430535	-0.0726076	0.09	0.118	1	Gm38825	ENSMUSG00000107799	6
ENSMUSG00000045519-Zfp560	0.430722	0.0388959	0.47	0.43	1	Zfp560	ENSMUSG00000045519	9
ENSMUSG00000026331-Slco6c1	0.43091	0.119355	0.119	0.095	1	Slco6c1	ENSMUSG00000026331	1
ENSMUSG00000026843-Fubp3	0.431472	-0.0447168	0.231	0.276	1	Fubp3	ENSMUSG00000026843	2
ENSMUSG00000029777-Gars	0.431601	-0.069242	0.149	0.186	1	Gars	ENSMUSG00000029777	6
ENSMUSG00000016637-Ift27	0.431777	-0.0466521	0.134	0.172	1	Ift27	ENSMUSG00000016637	15
ENSMUSG00000036333-Kidins220	0.432047	-0.00391006	0.291	0.367	1	Kidins220	ENSMUSG00000036333	12
ENSMUSG00000096935-1700113A16Rik	0.432094	-0.0534688	0.104	0.136	1	1700113A16Rik	ENSMUSG00000096935	3
ENSMUSG00000031703-Itfg1	0.432363	0.030695	0.769	0.724	1	Itfg1	ENSMUSG00000031703	8
ENSMUSG00000010554-Mettl16	0.432572	0.101543	0.448	0.425	1	Mettl16	ENSMUSG00000010554	11
ENSMUSG00000025317-Car5a	0.432712	-0.116138	0.276	0.317	1	Car5a	ENSMUSG00000025317	8
ENSMUSG00000030225-Dera	0.432965	0.0721919	0.164	0.136	1	Dera	ENSMUSG00000030225	6
ENSMUSG00000027699-Ect2	0.433032	-0.133369	0.261	0.299	1	Ect2	ENSMUSG00000027699	3
ENSMUSG00000063087-Gm10125	0.433131	0.109742	0.254	0.217	1	Gm10125	ENSMUSG00000063087	18
ENSMUSG00000021494-Ddx41	0.433321	0.152626	0.403	0.394	1	Ddx41	ENSMUSG00000021494	13
ENSMUSG00000035629-Rubcn	0.433935	0.0178355	0.224	0.271	1	Rubcn	ENSMUSG00000035629	16
ENSMUSG00000021965-Ska3	0.434111	-0.038878	0.164	0.199	1	Ska3	ENSMUSG00000021965	14
ENSMUSG00000019373-Cops3	0.434165	0.155796	0.425	0.403	1	Cops3	ENSMUSG00000019373	11
ENSMUSG00000039835-Nhsl1	0.434256	-0.0673609	0.134	0.167	1	Nhsl1	ENSMUSG00000039835	10
ENSMUSG00000022722-Arl6	0.434598	-0.0442965	0.187	0.235	1	Arl6	ENSMUSG00000022722	16
ENSMUSG00000020737-Jpt1	0.434939	0.138514	0.545	0.538	1	Jpt1	ENSMUSG00000020737	11
ENSMUSG00000046010-Zfp830	0.434998	0.0965333	0.104	0.081	1	Zfp830	ENSMUSG00000046010	11
ENSMUSG00000037730-Mynn	0.435036	0.0673781	0.209	0.172	1	Mynn	ENSMUSG00000037730	3
ENSMUSG00000047710-Champ1	0.43522	0.1244	0.254	0.222	1	Champ1	ENSMUSG00000047710	8
ENSMUSG00000037525-Bcdin3d	0.435226	0.115594	0.127	0.104	1	Bcdin3d	ENSMUSG00000037525	15
ENSMUSG00000022391-Rangap1	0.435245	0.0778119	0.381	0.348	1	Rangap1	ENSMUSG00000022391	15
ENSMUSG00000036817-Sun1	0.435252	0.102832	0.493	0.475	1	Sun1	ENSMUSG00000036817	5
ENSMUSG00000055963-Triqk	0.435279	-0.114548	0.119	0.149	1	Triqk	ENSMUSG00000055963	4
ENSMUSG00000044526-Znrf4	0.435465	0.116278	0.522	0.493	1	Znrf4	ENSMUSG00000044526	17
ENSMUSG00000027312-Atrn	0.435608	0.140687	0.358	0.416	1	Atrn	ENSMUSG00000027312	2
ENSMUSG00000084875-4930570D08Rik	0.435862	0.0374227	0.201	0.167	1	4930570D08Rik	ENSMUSG00000084875	20
ENSMUSG00000002477-Snrpd1	0.436251	0.0722409	0.463	0.439	1	Snrpd1	ENSMUSG00000002477	18
ENSMUSG00000022685-Parn	0.436367	0.147987	0.373	0.344	1	Parn	ENSMUSG00000022685	16
ENSMUSG00000017286-Glod4	0.436424	0.123987	0.201	0.176	1	Glod4	ENSMUSG00000017286	11
ENSMUSG00000028962-Slc4a2	0.437008	-0.078995	0.179	0.222	1	Slc4a2	ENSMUSG00000028962	5
ENSMUSG00000025437-Usp33	0.43708	-0.0830608	0.485	0.548	1	Usp33	ENSMUSG00000025437	3
ENSMUSG00000114213-A430090L17Rik	0.437529	0.0789989	0.104	0.081	1	A430090L17Rik	ENSMUSG00000114213	13
ENSMUSG00000111971-Gm48678	0.437607	0.0787892	0.478	0.425	1	Gm48678	ENSMUSG00000111971	12
ENSMUSG00000098112-Bin2	0.437805	0.105061	0.179	0.158	1	Bin2	ENSMUSG00000098112	15
ENSMUSG00000021022-Ppp2r3c	0.438023	0.137956	0.306	0.285	1	Ppp2r3c	ENSMUSG00000021022	12
ENSMUSG00000035228-Ccdc106	0.438118	0.191799	0.179	0.149	1	Ccdc106	ENSMUSG00000035228	7
ENSMUSG00000021832-Psmc6	0.438294	0.134293	0.657	0.615	1	Psmc6	ENSMUSG00000021832	14
ENSMUSG00000060679-Mrps9	0.438384	-0.102643	0.47	0.502	1	Mrps9	ENSMUSG00000060679	1
ENSMUSG00000034656-Cacna1a	0.438665	-0.0945513	0.097	0.122	1	Cacna1a	ENSMUSG00000034656	8
ENSMUSG00000003555-Cyp17a1	0.438665	0.0655848	0.209	0.181	1	Cyp17a1	ENSMUSG00000003555	19
ENSMUSG00000035215-Lsm7	0.438853	0.0747471	0.231	0.204	1	Lsm7	ENSMUSG00000035215	10
ENSMUSG00000053161-Daw1	0.438872	0.103807	0.269	0.244	1	Daw1	ENSMUSG00000053161	1
ENSMUSG00000045193-Cirbp	0.438922	0.0761928	0.53	0.516	1	Cirbp	ENSMUSG00000045193	10
ENSMUSG00000063296-Tmem117	0.438963	0.100588	0.299	0.267	1	Tmem117	ENSMUSG00000063296	15
ENSMUSG00000026851-BC005624	0.438963	0.0842606	0.299	0.267	1	BC005624	ENSMUSG00000026851	2
ENSMUSG00000026273-Mterf4	0.439034	0.0868455	0.187	0.158	1	Mterf4	ENSMUSG00000026273	1
ENSMUSG00000048833-Slc39a9	0.439116	0.0951172	0.246	0.217	1	Slc39a9	ENSMUSG00000048833	12
ENSMUSG00000037243-Zfp692	0.439245	-0.0780186	0.149	0.186	1	Zfp692	ENSMUSG00000037243	11
ENSMUSG00000013662-Atad1	0.439315	-0.0496228	0.358	0.439	1	Atad1	ENSMUSG00000013662	19
ENSMUSG00000049357-Brd8dc	0.439497	0.0436706	0.537	0.484	1	Brd8dc	ENSMUSG00000049357	18
ENSMUSG00000030722-Nfatc2ip	0.439647	-0.0564458	0.164	0.204	1	Nfatc2ip	ENSMUSG00000030722	7
ENSMUSG00000049676-Catsperg1	0.439711	0.044012	0.94	0.896	1	Catsperg1	ENSMUSG00000049676	7
ENSMUSG00000071724-Smpd5	0.440181	0.0278738	0.799	0.765	1	Smpd5	ENSMUSG00000071724	15
ENSMUSG00000097997-Gm27017	0.440184	0.0122638	0.142	0.109	1	Gm27017	ENSMUSG00000097997	14
ENSMUSG00000078879-Zfp973	0.440275	-0.0916418	0.194	0.231	1	Zfp973	ENSMUSG00000078879	2
ENSMUSG00000114378-Gm49355	0.440278	-0.0451116	0.119	0.154	1	Gm49355	ENSMUSG00000114378	14
ENSMUSG00000020812-Snhg16	0.440278	-0.00830054	0.119	0.154	1	Snhg16	ENSMUSG00000020812	11
ENSMUSG00000039742-Garin1b	0.44052	0.100592	0.134	0.109	1	Garin1b	ENSMUSG00000039742
ENSMUSG00000090840-1700092M07Rik	0.440561	-0.0577386	0.254	0.294	1	1700092M07Rik	ENSMUSG00000090840	19
ENSMUSG00000031835-Mbtps1	0.440562	-0.162943	0.284	0.321	1	Mbtps1	ENSMUSG00000031835	8
ENSMUSG00000045996-Polr2k	0.440564	0.00594551	0.201	0.167	1	Polr2k	ENSMUSG00000045996	15
ENSMUSG00000015189-Casd1	0.440579	-0.0141648	0.269	0.317	1	Casd1	ENSMUSG00000015189	6
ENSMUSG00000120362-ENSMUSG00000120362	0.440659	0.102946	0.254	0.226	1	ENSMUSG00000120362	ENSMUSG00000120362
ENSMUSG00000033411-Ctdspl2	0.440697	0.103542	0.776	0.701	1	Ctdspl2	ENSMUSG00000033411	2
ENSMUSG00000019977-Hbs1l	0.441115	0.0828153	0.44	0.403	1	Hbs1l	ENSMUSG00000019977	10
ENSMUSG00000118030-Gm50163	0.44113	-0.0521702	0.358	0.412	1	Gm50163	ENSMUSG00000118030	18
ENSMUSG00000085936-2610307P16Rik	0.441308	-0.378525	0.321	0.344	1	2610307P16Rik	ENSMUSG00000085936	13
ENSMUSG00000002028-Kmt2a	0.441341	-0.0579227	0.075	0.1	1	Kmt2a	ENSMUSG00000002028	9
ENSMUSG00000034312-Iqsec1	0.441454	0.0158589	0.142	0.186	1	Iqsec1	ENSMUSG00000034312	6
ENSMUSG00000062901-Klhl24	0.441499	-0.0587319	0.164	0.204	1	Klhl24	ENSMUSG00000062901	16
ENSMUSG00000060098-Prmt7	0.441504	-0.0560523	0.522	0.579	1	Prmt7	ENSMUSG00000060098	8
ENSMUSG00000032583-Mon1a	0.44158	0.104003	0.119	0.095	1	Mon1a	ENSMUSG00000032583	9
ENSMUSG00000020790-Ankfy1	0.441608	-0.0743495	0.343	0.389	1	Ankfy1	ENSMUSG00000020790	11
ENSMUSG00000063801-Ap3s2	0.441685	0.146092	0.381	0.362	1	Ap3s2	ENSMUSG00000063801	7
ENSMUSG00000025138-Sirt7	0.441697	-0.0957146	0.201	0.235	1	Sirt7	ENSMUSG00000025138	11
ENSMUSG00000029621-Arpc1a	0.441771	-0.0444961	0.216	0.267	1	Arpc1a	ENSMUSG00000029621	5
ENSMUSG00000034893-Cog3	0.441807	-0.0817099	0.239	0.276	1	Cog3	ENSMUSG00000034893	14
ENSMUSG00000007989-Fzd3	0.44209	-0.0704281	0.172	0.213	1	Fzd3	ENSMUSG00000007989	14
ENSMUSG00000069094-Pde7a	0.44226	0.114249	0.343	0.321	1	Pde7a	ENSMUSG00000069094	3
ENSMUSG00000085234-Gm15614	0.442369	-0.0476347	0.754	0.805	1	Gm15614	ENSMUSG00000085234	5
ENSMUSG00000026027-Stradb	0.442617	0.0374728	0.104	0.081	1	Stradb	ENSMUSG00000026027	1
ENSMUSG00000031782-Coq9	0.442644	-0.045995	0.119	0.149	1	Coq9	ENSMUSG00000031782	8
ENSMUSG00000097075-Cdiptos	0.442714	-0.154064	0.291	0.321	1	Cdiptos	ENSMUSG00000097075	7
ENSMUSG00000036167-Pphln1	0.442733	-0.0387712	0.239	0.281	1	Pphln1	ENSMUSG00000036167	15
ENSMUSG00000067855-Speer3	0.442931	-0.0514911	0.082	0.109	1	Speer3	ENSMUSG00000067855	5
ENSMUSG00000042851-Zc3h6	0.442959	-0.0544249	0.806	0.828	1	Zc3h6	ENSMUSG00000042851	2
ENSMUSG00000039067-Psmd7	0.443017	0.052373	0.463	0.416	1	Psmd7	ENSMUSG00000039067	8
ENSMUSG00000109695-Gm31166	0.44302	0.115087	0.366	0.339	1	Gm31166	ENSMUSG00000109695	19
ENSMUSG00000099137-Gm10603	0.443191	0.0022679	0.134	0.172	1	Gm10603	ENSMUSG00000099137	7
ENSMUSG00000022757-Tfg	0.443304	-0.0370095	0.201	0.253	1	Tfg	ENSMUSG00000022757	16
ENSMUSG00000022360-Atad2	0.443408	0.201298	0.231	0.213	1	Atad2	ENSMUSG00000022360	15
ENSMUSG00000046856-Gpr1	0.443408	-0.068482	0.194	0.235	1	Gpr1	ENSMUSG00000046856	1
ENSMUSG00000029718-Pcolce	0.443419	0.0896031	0.157	0.131	1	Pcolce	ENSMUSG00000029718	5
ENSMUSG00000068966-Zbtb34	0.443419	-0.0561363	0.119	0.154	1	Zbtb34	ENSMUSG00000068966	2
ENSMUSG00000072601-Ear1	0.443434	-0.0285783	0.09	0.118	1	Ear1	ENSMUSG00000072601	14
ENSMUSG00000016946-Kctd5	0.443434	-0.0586104	0.09	0.118	1	Kctd5	ENSMUSG00000016946	17
ENSMUSG00000007029-Vars	0.443444	-0.11804	0.224	0.262	1	Vars	ENSMUSG00000007029	17
ENSMUSG00000112375-Gm38560	0.443557	0.123046	0.112	0.145	1	Gm38560	ENSMUSG00000112375	10
ENSMUSG00000015092-Edf1	0.443761	-0.0323765	0.254	0.29	1	Edf1	ENSMUSG00000015092	2
ENSMUSG00000042594-Sh2b3	0.444062	-0.0239616	0.149	0.186	1	Sh2b3	ENSMUSG00000042594	5
ENSMUSG00000023079-Gtf2ird1	0.444073	-0.0887391	0.343	0.394	1	Gtf2ird1	ENSMUSG00000023079	5
ENSMUSG00000068506-Gm5800	0.444158	-0.0541406	0.082	0.109	1	Gm5800	ENSMUSG00000068506	14
ENSMUSG00000028976-Slc2a5	0.444185	0.0706401	0.216	0.19	1	Slc2a5	ENSMUSG00000028976	4
ENSMUSG00000056209-Npm3	0.444218	0.092291	0.313	0.285	1	Npm3	ENSMUSG00000056209	19
ENSMUSG00000054942-Miga1	0.444268	-0.0903595	0.231	0.281	1	Miga1	ENSMUSG00000054942	3
ENSMUSG00000068040-Tm9sf4	0.444424	-0.0843568	0.388	0.425	1	Tm9sf4	ENSMUSG00000068040	2
ENSMUSG00000046722-Cdc42se1	0.44443	-0.0462463	0.097	0.122	1	Cdc42se1	ENSMUSG00000046722	3
ENSMUSG00000036398-Ppp1r11	0.444651	0.0837149	0.59	0.579	1	Ppp1r11	ENSMUSG00000036398	17
ENSMUSG00000022095-Fhip2b	0.444751	0.0539164	0.209	0.176	1	Fhip2b	ENSMUSG00000022095
ENSMUSG00000102096-1700101O22Rik	0.444855	-0.0829336	0.149	0.181	1	1700101O22Rik	ENSMUSG00000102096	12
ENSMUSG00000031758-Cdyl2	0.445452	-0.0895123	0.172	0.208	1	Cdyl2	ENSMUSG00000031758	8
ENSMUSG00000038045-Sult6b1	0.44552	0.082008	0.157	0.131	1	Sult6b1	ENSMUSG00000038045	17
ENSMUSG00000107468-5730507A11Rik	0.445612	-0.103974	0.321	0.376	1	5730507A11Rik	ENSMUSG00000107468	2
ENSMUSG00000041846-Ppp4r3a	0.445638	-0.0743697	0.455	0.52	1	Ppp4r3a	ENSMUSG00000041846	12
ENSMUSG00000061689-Dlgap4	0.445671	-0.00570922	0.231	0.29	1	Dlgap4	ENSMUSG00000061689	2
ENSMUSG00000038084-Opa1	0.445721	-0.0182579	0.381	0.439	1	Opa1	ENSMUSG00000038084	16
ENSMUSG00000087633-Gm14455	0.445742	0.160093	0.261	0.244	1	Gm14455	ENSMUSG00000087633	2
ENSMUSG00000020441-2310033P09Rik	0.44583	0.0962405	0.187	0.158	1	2310033P09Rik	ENSMUSG00000020441	11
ENSMUSG00000067847-Romo1	0.445999	-0.0700724	0.284	0.321	1	Romo1	ENSMUSG00000067847	2
ENSMUSG00000009640-Dmap1	0.446007	0.0709475	0.284	0.253	1	Dmap1	ENSMUSG00000009640	4
ENSMUSG00000071324-Armc2	0.446064	0.116314	0.254	0.231	1	Armc2	ENSMUSG00000071324	10
ENSMUSG00000003039-Fam32a	0.446177	0.0702227	0.134	0.109	1	Fam32a	ENSMUSG00000003039	8
ENSMUSG00000025245-Lztfl1	0.446337	-0.0773002	0.664	0.729	1	Lztfl1	ENSMUSG00000025245	9
ENSMUSG00000039183-Nubp2	0.446454	-0.0286665	0.075	0.1	1	Nubp2	ENSMUSG00000039183	17
ENSMUSG00000024782-Ak3	0.446866	0.0215422	0.172	0.14	1	Ak3	ENSMUSG00000024782	19
ENSMUSG00000027227-Sord	0.446993	0.131928	0.336	0.317	1	Sord	ENSMUSG00000027227	2
ENSMUSG00000037692-Ahdc1	0.447001	-0.0839678	0.343	0.394	1	Ahdc1	ENSMUSG00000037692	4
ENSMUSG00000048280-Zfp738	0.447141	0.128317	0.149	0.127	1	Zfp738	ENSMUSG00000048280	13
ENSMUSG00000034152-Exoc3	0.44735	0.106221	0.493	0.466	1	Exoc3	ENSMUSG00000034152	13
ENSMUSG00000022972-Cfap298	0.447356	0.0699963	0.351	0.326	1	Cfap298	ENSMUSG00000022972	16
ENSMUSG00000027778-Ift80	0.447372	-0.0583749	0.56	0.629	1	Ift80	ENSMUSG00000027778	3
ENSMUSG00000086277-4930558K02Rik	0.447453	-0.133628	0.612	0.638	1	4930558K02Rik	ENSMUSG00000086277	1
ENSMUSG00000044627-Swi5	0.447653	0.0306701	0.806	0.783	1	Swi5	ENSMUSG00000044627	2
ENSMUSG00000034120-Srsf2	0.44769	0.0634959	0.545	0.529	1	Srsf2	ENSMUSG00000034120	11
ENSMUSG00000106306-4933401H06Rik	0.447738	0.0555144	0.104	0.081	1	4933401H06Rik	ENSMUSG00000106306	3
ENSMUSG00000064326-Siva1	0.447738	-0.0729472	0.075	0.1	1	Siva1	ENSMUSG00000064326	12
ENSMUSG00000090244-Gm16572	0.447868	-0.0800213	0.127	0.158	1	Gm16572	ENSMUSG00000090244	12
ENSMUSG00000021366-Hivep1	0.447974	-0.0630728	0.425	0.484	1	Hivep1	ENSMUSG00000021366	13
ENSMUSG00000060176-Kif27	0.448153	-0.0146701	0.358	0.425	1	Kif27	ENSMUSG00000060176	13
ENSMUSG00000029782-Tmem209	0.448369	0.0827952	0.5	0.493	1	Tmem209	ENSMUSG00000029782	6
ENSMUSG00000022723-Crybg3	0.448379	0.130605	0.224	0.199	1	Crybg3	ENSMUSG00000022723	16
ENSMUSG00000036402-Gng12	0.449074	-0.0738235	0.097	0.122	1	Gng12	ENSMUSG00000036402	6
ENSMUSG00000096054-Syne1	0.449289	-0.0870037	0.119	0.145	1	Syne1	ENSMUSG00000096054	10
ENSMUSG00000043262-Uevld	0.449562	0.0495046	0.201	0.172	1	Uevld	ENSMUSG00000043262	7
ENSMUSG00000029066-Mrpl20	0.449676	-0.0980043	0.328	0.376	1	Mrpl20	ENSMUSG00000029066	4
ENSMUSG00000097448-Platr22	0.449774	-0.0239853	0.104	0.136	1	Platr22	ENSMUSG00000097448	1
ENSMUSG00000035696-Rnf38	0.450014	-0.056039	0.552	0.62	1	Rnf38	ENSMUSG00000035696	4
ENSMUSG00000031636-Pdlim3	0.450311	-0.0542662	0.075	0.1	1	Pdlim3	ENSMUSG00000031636	8
ENSMUSG00000033502-Cdc14a	0.450322	-0.00658012	0.082	0.109	1	Cdc14a	ENSMUSG00000033502	3
ENSMUSG00000068479-Mfap1a	0.450414	0.12191	0.239	0.217	1	Mfap1a	ENSMUSG00000068479	2
ENSMUSG00000029127-Zbtb49	0.450593	0.0857586	0.149	0.122	1	Zbtb49	ENSMUSG00000029127	5
ENSMUSG00000028271-Gtf2b	0.451198	-0.0861128	0.269	0.317	1	Gtf2b	ENSMUSG00000028271	3
ENSMUSG00000026336-Slco6d1	0.451579	0.138902	0.425	0.403	1	Slco6d1	ENSMUSG00000026336	1
ENSMUSG00000058589-Anks1b	0.45168	-0.0233505	0.575	0.538	1	Anks1b	ENSMUSG00000058589	10
ENSMUSG00000039230-Tbcd	0.45171	0.176821	0.231	0.204	1	Tbcd	ENSMUSG00000039230	11
ENSMUSG00000026199-Ankzf1	0.451908	-0.127702	0.231	0.271	1	Ankzf1	ENSMUSG00000026199	1
ENSMUSG00000032913-Lrig2	0.452228	0.136896	0.313	0.294	1	Lrig2	ENSMUSG00000032913	3
ENSMUSG00000029089-5730480H06Rik	0.452233	-0.0597928	0.246	0.281	1	5730480H06Rik	ENSMUSG00000029089	5
ENSMUSG00000027502-Rtf2	0.452319	-0.0841177	0.149	0.186	1	Rtf2	ENSMUSG00000027502	2
ENSMUSG00000033943-Mga	0.452493	-0.0900882	0.597	0.683	1	Mga	ENSMUSG00000033943	2
ENSMUSG00000062202-Btbd9	0.452495	-0.0761188	0.799	0.828	1	Btbd9	ENSMUSG00000062202	17
ENSMUSG00000051896-Tex37	0.452575	-0.0835896	0.097	0.122	1	Tex37	ENSMUSG00000051896	6
ENSMUSG00000032892-Rangrf	0.452605	-0.0497265	0.201	0.24	1	Rangrf	ENSMUSG00000032892	11
ENSMUSG00000038286-Bphl	0.452957	0.0352116	0.149	0.118	1	Bphl	ENSMUSG00000038286	13
ENSMUSG00000052727-Map1b	0.453004	-0.0676339	0.09	0.113	1	Map1b	ENSMUSG00000052727	13
ENSMUSG00000026156-B3gat2	0.453032	-0.115696	0.172	0.204	1	B3gat2	ENSMUSG00000026156	1
ENSMUSG00000035441-Myo1d	0.453033	0.131394	0.478	0.466	1	Myo1d	ENSMUSG00000035441	11
ENSMUSG00000022378-Cyrib	0.453058	-0.0490059	0.612	0.661	1	Cyrib	ENSMUSG00000022378	15
ENSMUSG00000031765-Mt1	0.453231	-0.0825263	0.433	0.502	1	Mt1	ENSMUSG00000031765	8
ENSMUSG00000058709-Egln2	0.453357	-0.134854	0.246	0.271	1	Egln2	ENSMUSG00000058709	7
ENSMUSG00000006782-Cnp	0.45342	-0.0333909	0.097	0.127	1	Cnp	ENSMUSG00000006782	11
ENSMUSG00000058239-Usf2	0.4535	0.0448827	0.209	0.181	1	Usf2	ENSMUSG00000058239	7
ENSMUSG00000034681-Rnps1	0.453503	-0.068217	0.246	0.29	1	Rnps1	ENSMUSG00000034681	17
ENSMUSG00000099811-Gm28411	0.45361	-0.150004	0.09	0.113	1	Gm28411	ENSMUSG00000099811	1
ENSMUSG00000105734-4930558C23Rik	0.453789	0.0261791	0.112	0.086	1	4930558C23Rik	ENSMUSG00000105734	3
ENSMUSG00000032288-Imp3	0.453862	0.0627308	0.149	0.122	1	Imp3	ENSMUSG00000032288	9
ENSMUSG00000042699-Dhx9	0.453925	-0.101801	0.463	0.525	1	Dhx9	ENSMUSG00000042699	1
ENSMUSG00000020258-Glyctk	0.45399	0.0496466	0.127	0.1	1	Glyctk	ENSMUSG00000020258	9
ENSMUSG00000029198-Grpel1	0.454165	0.0412075	0.134	0.109	1	Grpel1	ENSMUSG00000029198	5
ENSMUSG00000027742-Cog6	0.454406	0.090957	0.343	0.317	1	Cog6	ENSMUSG00000027742	3
ENSMUSG00000032267-Usp28	0.454701	0.00844816	0.455	0.425	1	Usp28	ENSMUSG00000032267	9
ENSMUSG00000058135-Gstm1	0.454712	0.00946513	0.224	0.186	1	Gstm1	ENSMUSG00000058135	3
ENSMUSG00000044471-Lncpint	0.454727	0.141709	0.246	0.217	1	Lncpint	ENSMUSG00000044471	6
ENSMUSG00000121109-ENSMUSG00000121109	0.454834	-0.0470792	0.075	0.1	1	ENSMUSG00000121109	ENSMUSG00000121109
ENSMUSG00000053856-Dnajc5g	0.455344	-0.0344347	0.321	0.376	1	Dnajc5g	ENSMUSG00000053856	5
ENSMUSG00000021395-Spin1	0.455382	-0.041103	0.104	0.136	1	Spin1	ENSMUSG00000021395	13
ENSMUSG00000097006-9530082P21Rik	0.455382	-0.0536142	0.104	0.136	1	9530082P21Rik	ENSMUSG00000097006	17
ENSMUSG00000022039-Adam2	0.455455	0.0982613	0.963	0.932	1	Adam2	ENSMUSG00000022039	14
ENSMUSG00000027642-Rpn2	0.455473	-0.130786	0.433	0.493	1	Rpn2	ENSMUSG00000027642	2
ENSMUSG00000025983-Ccdc150	0.455852	-0.0639959	0.478	0.538	1	Ccdc150	ENSMUSG00000025983	1
ENSMUSG00000024480-Ap3s1	0.455965	0.099787	0.284	0.262	1	Ap3s1	ENSMUSG00000024480	18
ENSMUSG00000033706-Smyd5	0.4561	-0.0242544	0.134	0.163	1	Smyd5	ENSMUSG00000033706	6
ENSMUSG00000063889-Crem	0.456476	0.0789284	0.761	0.756	1	Crem	ENSMUSG00000063889	18
ENSMUSG00000027722-Spata5	0.456718	-0.0817054	0.642	0.674	1	Spata5	ENSMUSG00000027722	3
ENSMUSG00000024614-Tmx3	0.456762	0.0838417	0.291	0.267	1	Tmx3	ENSMUSG00000024614	18
ENSMUSG00000015747-Vps45	0.456864	0.101478	0.224	0.195	1	Vps45	ENSMUSG00000015747	3
ENSMUSG00000026931-1700019N19Rik	0.456864	0.0464504	0.224	0.195	1	1700019N19Rik	ENSMUSG00000026931	19
ENSMUSG00000039174-1700003H04Rik	0.457082	0.063961	0.179	0.149	1	1700003H04Rik	ENSMUSG00000039174	3
ENSMUSG00000052539-Magi3	0.457339	-0.0862773	0.627	0.67	1	Magi3	ENSMUSG00000052539	3
ENSMUSG00000049550-Clip1	0.457425	-0.099735	0.358	0.394	1	Clip1	ENSMUSG00000049550	5
ENSMUSG00000037242-Clic4	0.457538	-0.0119151	0.254	0.294	1	Clic4	ENSMUSG00000037242	4
ENSMUSG00000001910-Nacc1	0.457587	-0.0691623	0.119	0.149	1	Nacc1	ENSMUSG00000001910	8
ENSMUSG00000032112-Trappc4	0.457731	-0.0174155	0.157	0.195	1	Trappc4	ENSMUSG00000032112	9
ENSMUSG00000015748-Prpf3	0.458165	0.107005	0.396	0.371	1	Prpf3	ENSMUSG00000015748	3
ENSMUSG00000028538-St3gal3	0.458402	0.136968	0.284	0.271	1	St3gal3	ENSMUSG00000028538	4
ENSMUSG00000024346-Pfdn1	0.458409	-0.0581575	0.507	0.548	1	Pfdn1	ENSMUSG00000024346	18
ENSMUSG00000071721-1700010D01Rik	0.458533	-0.0394776	0.134	0.167	1	1700010D01Rik	ENSMUSG00000071721	20
ENSMUSG00000023051-Tarbp2	0.458546	-0.0906675	0.694	0.765	1	Tarbp2	ENSMUSG00000023051	15
ENSMUSG00000029071-Dvl1	0.458588	0.143332	0.649	0.674	1	Dvl1	ENSMUSG00000029071	4
ENSMUSG00000012117-Dhdds	0.458984	0.0968536	0.373	0.353	1	Dhdds	ENSMUSG00000012117	4
ENSMUSG00000081670-Gm15697	0.459033	0.0919408	0.112	0.09	1	Gm15697	ENSMUSG00000081670	6
ENSMUSG00000079179-Rab10os	0.459131	0.101767	0.276	0.249	1	Rab10os	ENSMUSG00000079179	12
ENSMUSG00000026374-Tsn	0.459236	-0.0252266	0.224	0.267	1	Tsn	ENSMUSG00000026374	1
ENSMUSG00000027162-Lin7c	0.459246	0.0650873	0.366	0.326	1	Lin7c	ENSMUSG00000027162	2
ENSMUSG00000029247-Paics	0.459311	-0.080094	0.187	0.226	1	Paics	ENSMUSG00000029247	5
ENSMUSG00000025551-Fgf14	0.459405	0.117613	0.649	0.633	1	Fgf14	ENSMUSG00000025551	14
ENSMUSG00000008036-Ap2s1	0.459744	-0.056561	0.119	0.149	1	Ap2s1	ENSMUSG00000008036	7
ENSMUSG00000025486-Sirt3	0.45994	-0.0421944	0.284	0.339	1	Sirt3	ENSMUSG00000025486	7
ENSMUSG00000004099-Dnmt1	0.459946	0.0887932	0.134	0.113	1	Dnmt1	ENSMUSG00000004099	9
ENSMUSG00000033526-Ppip5k1	0.460127	-0.165023	0.463	0.502	1	Ppip5k1	ENSMUSG00000033526	2
ENSMUSG00000099908-Gm28539	0.460266	0.443602	0.209	0.176	1	Gm28539	ENSMUSG00000099908	16
ENSMUSG00000027351-Spred1	0.460336	-0.102692	0.112	0.136	1	Spred1	ENSMUSG00000027351	2
ENSMUSG00000056508-1700001K19Rik	0.460398	-0.0282414	0.097	0.127	1	1700001K19Rik	ENSMUSG00000056508	12
ENSMUSG00000079554-Aox2	0.460687	-0.0701596	0.075	0.1	1	Aox2	ENSMUSG00000079554	1
ENSMUSG00000030753-Thap12	0.460803	0.0841699	0.127	0.104	1	Thap12	ENSMUSG00000030753	7
ENSMUSG00000086953-Aknaos	0.460877	0.0881789	0.164	0.14	1	Aknaos	ENSMUSG00000086953	4
ENSMUSG00000036214-Polr1has	0.460927	-0.0172962	0.239	0.285	1	Polr1has	ENSMUSG00000036214	17
ENSMUSG00000039099-Wdr93	0.461303	-0.0777413	0.672	0.715	1	Wdr93	ENSMUSG00000039099	7
ENSMUSG00000036372-Tmem258	0.461359	0.137026	0.507	0.502	1	Tmem258	ENSMUSG00000036372	19
ENSMUSG00000034371-Tkfc	0.46143	-0.156117	0.448	0.484	1	Tkfc	ENSMUSG00000034371	19
ENSMUSG00000037296-Lsm1	0.461509	0.0385656	0.343	0.303	1	Lsm1	ENSMUSG00000037296	8
ENSMUSG00000048120-Entpd1	0.46171	-0.0404101	0.351	0.403	1	Entpd1	ENSMUSG00000048120	19
ENSMUSG00000025785-Exosc7	0.461745	-0.0833965	0.246	0.276	1	Exosc7	ENSMUSG00000025785	9
ENSMUSG00000057551-Zfp317	0.461811	-0.0758828	0.112	0.14	1	Zfp317	ENSMUSG00000057551	9
ENSMUSG00000022246-Rai14	0.461902	0.0573953	0.336	0.308	1	Rai14	ENSMUSG00000022246	15
ENSMUSG00000089900-Tbc1d22bos	0.461907	-0.0566553	0.119	0.149	1	Tbc1d22bos	ENSMUSG00000089900	17
ENSMUSG00000034544-Rsrc1	0.461911	-0.122776	0.955	0.928	1	Rsrc1	ENSMUSG00000034544	3
ENSMUSG00000054510-Gm14461	0.461994	0.0523197	0.104	0.081	1	Gm14461	ENSMUSG00000054510	2
ENSMUSG00000097447-Gm26630	0.461994	0.062133	0.104	0.081	1	Gm26630	ENSMUSG00000097447	14
ENSMUSG00000043190-Rfesd	0.462339	0.130332	0.179	0.154	1	Rfesd	ENSMUSG00000043190	13
ENSMUSG00000055917-Zfp277	0.462499	0.11073	0.276	0.249	1	Zfp277	ENSMUSG00000055917	12
ENSMUSG00000023919-Cenpq	0.462603	0.0295644	0.209	0.253	1	Cenpq	ENSMUSG00000023919	17
ENSMUSG00000029909-Prss37	0.462795	0.0937997	0.112	0.09	1	Prss37	ENSMUSG00000029909	6
ENSMUSG00000040945-Rcc2	0.462938	0.12876	0.261	0.24	1	Rcc2	ENSMUSG00000040945	4
ENSMUSG00000027099-Mtx2	0.462981	0.115155	0.299	0.281	1	Mtx2	ENSMUSG00000027099	2
ENSMUSG00000046603-Tcaim	0.463039	0.079877	0.254	0.226	1	Tcaim	ENSMUSG00000046603	9
ENSMUSG00000068747-Sort1	0.463132	-0.105019	0.157	0.181	1	Sort1	ENSMUSG00000068747	3
ENSMUSG00000075070-4932412D23Rik	0.463342	-0.0111947	0.246	0.294	1	4932412D23Rik	ENSMUSG00000075070	16
ENSMUSG00000037578-Pkd2l1	0.463386	0.0467244	0.418	0.367	1	Pkd2l1	ENSMUSG00000037578	19
ENSMUSG00000047044-D030056L22Rik	0.463497	0.00342816	0.127	0.163	1	D030056L22Rik	ENSMUSG00000047044	19
ENSMUSG00000040302-Rbm48	0.464184	0.0973359	0.179	0.149	1	Rbm48	ENSMUSG00000040302	5
ENSMUSG00000041444-Arhgap32	0.464272	0.00453456	0.321	0.385	1	Arhgap32	ENSMUSG00000041444	9
ENSMUSG00002076161-Rn7sk	0.464398	-0.0875622	0.134	0.163	1	Rn7sk	ENSMUSG00002076161
ENSMUSG00000003033-Ap1m1	0.464418	0.0796337	0.493	0.466	1	Ap1m1	ENSMUSG00000003033	8
ENSMUSG00000029833-Trim24	0.464608	0.113157	0.604	0.615	1	Trim24	ENSMUSG00000029833	6
ENSMUSG00000020527-Myo19	0.464657	0.0712298	0.328	0.312	1	Myo19	ENSMUSG00000020527	11
ENSMUSG00000087044-1700042G15Rik	0.46488	0.0449714	0.201	0.172	1	1700042G15Rik	ENSMUSG00000087044	4
ENSMUSG00000057240-Ms4a13	0.465151	0.0762844	0.425	0.394	1	Ms4a13	ENSMUSG00000057240	19
ENSMUSG00000026563-Tada1	0.465176	-0.0562538	0.127	0.158	1	Tada1	ENSMUSG00000026563	1
ENSMUSG00000004626-Stxbp2	0.465312	0.0805906	0.112	0.09	1	Stxbp2	ENSMUSG00000004626	8
ENSMUSG00000026355-Mcm6	0.465379	0.0623597	0.216	0.19	1	Mcm6	ENSMUSG00000026355	1
ENSMUSG00000028580-Pum1	0.465591	-0.0387382	0.664	0.719	1	Pum1	ENSMUSG00000028580	4
ENSMUSG00000032324-Tspan3	0.465696	0.151092	0.358	0.344	1	Tspan3	ENSMUSG00000032324	9
ENSMUSG00000086453-Gm11457	0.465741	-0.0389757	0.224	0.271	1	Gm11457	ENSMUSG00000086453	2
ENSMUSG00000028989-Angptl7	0.465925	-0.0437595	0.075	0.1	1	Angptl7	ENSMUSG00000028989	4
ENSMUSG00000075232-Amd1	0.465957	-0.0881779	0.321	0.376	1	Amd1	ENSMUSG00000075232	10
ENSMUSG00000021023-Prorp	0.466051	-0.0576068	0.157	0.19	1	Prorp	ENSMUSG00000021023	12
ENSMUSG00000013858-Tmem259	0.466067	0.0665117	0.351	0.312	1	Tmem259	ENSMUSG00000013858	10
ENSMUSG00000091625-Lsm5	0.466173	0.101044	0.201	0.176	1	Lsm5	ENSMUSG00000091625	6
ENSMUSG00000040606-Kazn	0.466226	0.147377	0.119	0.1	1	Kazn	ENSMUSG00000040606	4
ENSMUSG00000033285-Wdr3	0.466274	-0.0490485	0.112	0.14	1	Wdr3	ENSMUSG00000033285	3
ENSMUSG00000039148-Sart1	0.46648	0.0201386	0.112	0.086	1	Sart1	ENSMUSG00000039148	19
ENSMUSG00000054320-Lrrc36	0.466921	0.0752484	0.403	0.371	1	Lrrc36	ENSMUSG00000054320	8
ENSMUSG00000031652-N4bp1	0.466938	0.0722136	0.209	0.176	1	N4bp1	ENSMUSG00000031652	8
ENSMUSG00000040111-Gramd1b	0.467098	0.129189	0.254	0.24	1	Gramd1b	ENSMUSG00000040111	9
ENSMUSG00000042079-Hnrnpf	0.467229	0.115417	0.448	0.434	1	Hnrnpf	ENSMUSG00000042079	6
ENSMUSG00000020464-Pnpt1	0.467338	-0.0526028	0.425	0.502	1	Pnpt1	ENSMUSG00000020464	11
ENSMUSG00000048603-Gm9828	0.468269	0.171266	0.194	0.176	1	Gm9828	ENSMUSG00000048603	13
ENSMUSG00000030987-Stim1	0.468479	-0.128484	0.836	0.869	1	Stim1	ENSMUSG00000030987	7
ENSMUSG00000004100-Ppan	0.468518	-0.0557766	0.149	0.176	1	Ppan	ENSMUSG00000004100	9
ENSMUSG00000023495-Pcbp4	0.468557	-0.0180151	0.075	0.1	1	Pcbp4	ENSMUSG00000023495	9
ENSMUSG00000025724-Sec11a	0.468558	-0.0712042	0.351	0.389	1	Sec11a	ENSMUSG00000025724	7
ENSMUSG00000002763-Pex6	0.469	-0.0240516	0.104	0.136	1	Pex6	ENSMUSG00000002763	17
ENSMUSG00000044730-9930104L06Rik	0.469547	0.158105	0.254	0.235	1	9930104L06Rik	ENSMUSG00000044730	4
ENSMUSG00000022555-Dgat1	0.469662	0.0630742	0.522	0.511	1	Dgat1	ENSMUSG00000022555	15
ENSMUSG00000036940-Kdm1a	0.469757	0.0457809	0.59	0.57	1	Kdm1a	ENSMUSG00000036940	4
ENSMUSG00000006673-Qrich1	0.46979	-0.0715212	0.537	0.611	1	Qrich1	ENSMUSG00000006673	9
ENSMUSG00000021983-Atp8a2	0.469795	-0.0185561	0.097	0.127	1	Atp8a2	ENSMUSG00000021983	14
ENSMUSG00000038628-Polr3k	0.469883	0.0985588	0.119	0.1	1	Polr3k	ENSMUSG00000038628	2
ENSMUSG00000114315-Gm48696	0.469929	0.0821097	0.216	0.186	1	Gm48696	ENSMUSG00000114315	19
ENSMUSG00000115082-Gm49189	0.470134	-0.0976787	0.216	0.262	1	Gm49189	ENSMUSG00000115082	14
ENSMUSG00000005625-Psmd4	0.470325	-0.0707135	0.366	0.416	1	Psmd4	ENSMUSG00000005625	3
ENSMUSG00000055313-Pgbd1	0.470347	0.107512	0.164	0.14	1	Pgbd1	ENSMUSG00000055313	13
ENSMUSG00000074884-Serf2	0.47036	0.0916237	0.194	0.172	1	Serf2	ENSMUSG00000074884	2
ENSMUSG00000052456-Get3	0.47037	0.0701787	0.112	0.09	1	Get3	ENSMUSG00000052456	8
ENSMUSG00000078348-Sf3b5	0.470404	0.0879727	0.149	0.122	1	Sf3b5	ENSMUSG00000078348	10
ENSMUSG00000032615-Nt5m	0.470472	0.00457167	0.157	0.19	1	Nt5m	ENSMUSG00000032615	11
ENSMUSG00000042348-Arl15	0.470516	-0.169894	0.433	0.48	1	Arl15	ENSMUSG00000042348	13
ENSMUSG00000035877-Zhx3	0.470611	0.100058	0.56	0.566	1	Zhx3	ENSMUSG00000035877	2
ENSMUSG00000028555-Ttc39a	0.470961	0.0473183	0.112	0.145	1	Ttc39a	ENSMUSG00000028555	4
ENSMUSG00000103435-Gm36992	0.470962	0.0979024	0.179	0.154	1	Gm36992	ENSMUSG00000103435	1
ENSMUSG00000040729-Cep126	0.47097	-0.0516814	0.799	0.801	1	Cep126	ENSMUSG00000040729	9
ENSMUSG00000057060-Slc35f3	0.471105	-0.0387585	0.09	0.118	1	Slc35f3	ENSMUSG00000057060	8
ENSMUSG00000051786-Tubgcp6	0.471109	-0.00876334	0.187	0.235	1	Tubgcp6	ENSMUSG00000051786	15
ENSMUSG00000029911-Ssbp1	0.471551	0.0189948	0.388	0.457	1	Ssbp1	ENSMUSG00000029911	6
ENSMUSG00000029439-Sfswap	0.471805	0.0548294	0.59	0.57	1	Sfswap	ENSMUSG00000029439	5
ENSMUSG00000032514-Ttc21a	0.471953	0.0838052	0.351	0.339	1	Ttc21a	ENSMUSG00000032514	9
ENSMUSG00000114937-Gm30054	0.472146	-0.0760587	0.552	0.593	1	Gm30054	ENSMUSG00000114937	14
ENSMUSG00000048915-Efna5	0.472205	0.143617	0.157	0.136	1	Efna5	ENSMUSG00000048915	17
ENSMUSG00000002833-Hdgfl2	0.472217	0.0716312	0.463	0.439	1	Hdgfl2	ENSMUSG00000002833	17
ENSMUSG00000047342-Zfp286	0.472427	-0.0200895	0.276	0.231	1	Zfp286	ENSMUSG00000047342	11
ENSMUSG00000040037-Negr1	0.472519	-0.0149568	0.075	0.1	1	Negr1	ENSMUSG00000040037	3
ENSMUSG00000057982-Zfp809	0.472519	0.0483642	0.104	0.081	1	Zfp809	ENSMUSG00000057982	9
ENSMUSG00000065492-Mir34b	0.472649	-0.157568	0.649	0.706	1	Mir34b	ENSMUSG00000065492	9
ENSMUSG00000024981-Acsl5	0.472779	0.113265	0.164	0.145	1	Acsl5	ENSMUSG00000024981	19
ENSMUSG00000035765-Dym	0.472865	-0.0281901	0.56	0.602	1	Dym	ENSMUSG00000035765	18
ENSMUSG00000029600-Rita1	0.47288	-0.0440848	0.179	0.213	1	Rita1	ENSMUSG00000029600	5
ENSMUSG00000038766-Gabpb2	0.472881	0.0689814	0.44	0.407	1	Gabpb2	ENSMUSG00000038766	3
ENSMUSG00000033819-Ppp1r16a	0.473092	-0.00129377	0.246	0.303	1	Ppp1r16a	ENSMUSG00000033819	15
ENSMUSG00000029202-Pds5a	0.473113	-0.0697561	0.567	0.629	1	Pds5a	ENSMUSG00000029202	5
ENSMUSG00000042354-Gnl3	0.473132	0.101266	0.649	0.611	1	Gnl3	ENSMUSG00000042354	14
ENSMUSG00000022833-Ccdc14	0.473371	-0.0584159	0.41	0.443	1	Ccdc14	ENSMUSG00000022833	16
ENSMUSG00000039717-Ralyl	0.473425	0.107454	0.104	0.086	1	Ralyl	ENSMUSG00000039717	3
ENSMUSG00000030877-Mfsd13b	0.473494	0.0361501	0.246	0.213	1	Mfsd13b	ENSMUSG00000030877	7
ENSMUSG00000056268-Dennd1b	0.473549	0.0961091	0.582	0.593	1	Dennd1b	ENSMUSG00000056268	1
ENSMUSG00000028758-Kif17	0.473752	0.0681065	0.149	0.122	1	Kif17	ENSMUSG00000028758	4
ENSMUSG00000033961-Zfp446	0.473832	-0.0714285	0.134	0.163	1	Zfp446	ENSMUSG00000033961	7
ENSMUSG00000019907-Ppp1r12a	0.473868	-0.0321024	0.56	0.661	1	Ppp1r12a	ENSMUSG00000019907	10
ENSMUSG00000113834-Gm34022	0.473897	0.0470852	0.134	0.109	1	Gm34022	ENSMUSG00000113834	13
ENSMUSG00000115693-1700085D07Rik	0.473974	0.0757874	0.276	0.253	1	1700085D07Rik	ENSMUSG00000115693	15
ENSMUSG00000030641-Ddias	0.474141	-0.0611292	0.112	0.14	1	Ddias	ENSMUSG00000030641	7
ENSMUSG00000022967-Ifnar1	0.474141	-0.0370007	0.112	0.14	1	Ifnar1	ENSMUSG00000022967	16
ENSMUSG00000039745-Htatip2	0.474183	-0.0253627	0.082	0.109	1	Htatip2	ENSMUSG00000039745	7
ENSMUSG00000032900-Tex43	0.4742	0.102891	0.261	0.226	1	Tex43	ENSMUSG00000032900	18
ENSMUSG00000020021-Fgd6	0.474236	0.0388402	0.164	0.136	1	Fgd6	ENSMUSG00000020021	10
ENSMUSG00000028760-Eif4g3	0.474275	-0.0530496	0.896	0.932	1	Eif4g3	ENSMUSG00000028760	4
ENSMUSG00000040697-Dnajc16	0.474413	0.0242703	0.179	0.222	1	Dnajc16	ENSMUSG00000040697	4
ENSMUSG00000001445-Mrpl10	0.474489	0.0153094	0.261	0.235	1	Mrpl10	ENSMUSG00000001445	11
ENSMUSG00000101438-Gm19412	0.474784	-0.00444832	0.09	0.118	1	Gm19412	ENSMUSG00000101438	17
ENSMUSG00000120880-ENSMUSG00000120880	0.474838	-0.0132805	0.179	0.217	1	ENSMUSG00000120880	ENSMUSG00000120880
ENSMUSG00000020434-4921536K21Rik	0.474942	-0.0617337	0.104	0.131	1	4921536K21Rik	ENSMUSG00000020434	11
ENSMUSG00000035805-Mlc1	0.474952	-0.0620349	0.507	0.548	1	Mlc1	ENSMUSG00000035805	15
ENSMUSG00000070280-Slc22a14	0.475101	0.102938	0.127	0.104	1	Slc22a14	ENSMUSG00000070280	9
ENSMUSG00000085081-Rptoros	0.475101	0.085575	0.127	0.104	1	Rptoros	ENSMUSG00000085081	11
ENSMUSG00000046688-Tifa	0.475444	-0.0567688	0.127	0.154	1	Tifa	ENSMUSG00000046688	3
ENSMUSG00000021905-Dph3	0.47553	0.144716	0.313	0.285	1	Dph3	ENSMUSG00000021905	14
ENSMUSG00000040321-Zfp770	0.475615	0.132831	0.179	0.158	1	Zfp770	ENSMUSG00000040321	2
ENSMUSG00000026466-Tor1aip1	0.476106	0.151576	0.358	0.344	1	Tor1aip1	ENSMUSG00000026466	1
ENSMUSG00000099994-1700024B18Rik	0.4765	-0.00498359	0.075	0.1	1	1700024B18Rik	ENSMUSG00000099994	14
ENSMUSG00000019054-Fis1	0.476589	0.00580746	0.142	0.176	1	Fis1	ENSMUSG00000019054	5
ENSMUSG00000019841-Rev3l	0.47665	-0.0721286	0.515	0.579	1	Rev3l	ENSMUSG00000019841	10
ENSMUSG00000020448-Rnf185	0.476718	0.134057	0.216	0.195	1	Rnf185	ENSMUSG00000020448	11
ENSMUSG00000004105-Angptl2	0.476774	0.0450862	0.41	0.38	1	Angptl2	ENSMUSG00000004105	2
ENSMUSG00000009535-Rnmt	0.476855	-0.0516533	0.224	0.267	1	Rnmt	ENSMUSG00000009535	18
ENSMUSG00000086121-Gm16068	0.477017	-0.0673696	0.142	0.172	1	Gm16068	ENSMUSG00000086121	19
ENSMUSG00000038371-Sbf2	0.477234	-0.0566361	0.903	0.923	1	Sbf2	ENSMUSG00000038371	7
ENSMUSG00000034156-Tspoap1	0.477396	0.0950364	0.194	0.167	1	Tspoap1	ENSMUSG00000034156	11
ENSMUSG00000059981-Taok2	0.477436	-0.133008	0.343	0.389	1	Taok2	ENSMUSG00000059981	7
ENSMUSG00000098066-Gm26944	0.477456	-0.0228379	0.127	0.158	1	Gm26944	ENSMUSG00000098066	7
ENSMUSG00000053134-Supt7l	0.477507	0.0232624	0.127	0.104	1	Supt7l	ENSMUSG00000053134	5
ENSMUSG00000027377-Mall	0.477649	-0.0307772	0.149	0.181	1	Mall	ENSMUSG00000027377	2
ENSMUSG00000064061-Dzip3	0.47796	0.0900695	0.597	0.597	1	Dzip3	ENSMUSG00000064061	16
ENSMUSG00000022253-Nadk2	0.477989	0.096058	0.261	0.235	1	Nadk2	ENSMUSG00000022253	15
ENSMUSG00000021952-Xpo4	0.478307	0.078163	0.351	0.321	1	Xpo4	ENSMUSG00000021952	14
ENSMUSG00000006418-Rnf114	0.478361	0.11959	0.388	0.385	1	Rnf114	ENSMUSG00000006418	2
ENSMUSG00000004319-Clcn3	0.478479	-0.115126	0.41	0.439	1	Clcn3	ENSMUSG00000004319	8
ENSMUSG00000000631-Myo18a	0.478669	0.148732	0.104	0.086	1	Myo18a	ENSMUSG00000000631	11
ENSMUSG00000047030-Spata2	0.478763	0.102459	0.299	0.276	1	Spata2	ENSMUSG00000047030	2
ENSMUSG00000098340-Gm27253	0.478918	-0.0349972	0.254	0.299	1	Gm27253	ENSMUSG00000098340	9
ENSMUSG00000052557-Gan	0.478952	-0.0790667	0.209	0.244	1	Gan	ENSMUSG00000052557	8
ENSMUSG00000020059-Sycp3	0.479264	-0.0375672	0.776	0.796	1	Sycp3	ENSMUSG00000020059	10
ENSMUSG00000030045-Mrpl19	0.479293	-0.0278581	0.082	0.109	1	Mrpl19	ENSMUSG00000030045	6
ENSMUSG00000061086-Myl4	0.47936	0.0504277	0.142	0.113	1	Myl4	ENSMUSG00000061086	11
ENSMUSG00000035649-Zcchc7	0.479632	0.0649173	0.955	0.928	1	Zcchc7	ENSMUSG00000035649	4
ENSMUSG00000104710-Gm31243	0.479805	0.188263	0.142	0.122	1	Gm31243	ENSMUSG00000104710	3
ENSMUSG00000024098-Twsg1	0.479805	-0.0341837	0.112	0.14	1	Twsg1	ENSMUSG00000024098	17
ENSMUSG00000087260-Lamtor5	0.47992	-0.0504609	0.097	0.122	1	Lamtor5	ENSMUSG00000087260	3
ENSMUSG00000024974-Smc3	0.480203	-0.133624	0.164	0.19	1	Smc3	ENSMUSG00000024974	19
ENSMUSG00000029775-Klhdc10	0.480305	-0.0829097	0.619	0.679	1	Klhdc10	ENSMUSG00000029775	6
ENSMUSG00000027936-Crtc2	0.480628	-0.0342222	0.149	0.186	1	Crtc2	ENSMUSG00000027936	3
ENSMUSG00000042625-Safb2	0.480687	0.0252081	0.455	0.421	1	Safb2	ENSMUSG00000042625	17
ENSMUSG00000028696-Ipp	0.480689	0.00661117	0.127	0.158	1	Ipp	ENSMUSG00000028696	4
ENSMUSG00000028890-Mtf1	0.480834	0.109298	0.276	0.249	1	Mtf1	ENSMUSG00000028890	4
ENSMUSG00000027175-Tcp11l1	0.48107	-0.0497482	0.246	0.285	1	Tcp11l1	ENSMUSG00000027175	2
ENSMUSG00000033773-Rpap2	0.481124	0.0953528	0.485	0.471	1	Rpap2	ENSMUSG00000033773	5
ENSMUSG00000038780-Smurf1	0.481344	0.095628	0.507	0.493	1	Smurf1	ENSMUSG00000038780	5
ENSMUSG00000089726-Mir17hg	0.481486	-0.0205844	0.5	0.548	1	Mir17hg	ENSMUSG00000089726	14
ENSMUSG00000033213-AA467197	0.481976	-0.142532	0.351	0.376	1	AA467197	ENSMUSG00000033213	2
ENSMUSG00000041740-Rnf10	0.48205	-0.0915036	0.425	0.457	1	Rnf10	ENSMUSG00000041740	5
ENSMUSG00000018846-Pank3	0.482081	0.132291	0.142	0.122	1	Pank3	ENSMUSG00000018846	11
ENSMUSG00000003346-Abhd17a	0.482128	-0.00119262	0.224	0.281	1	Abhd17a	ENSMUSG00000003346	10
ENSMUSG00000066406-Akap13	0.482243	0.163805	0.343	0.33	1	Akap13	ENSMUSG00000066406	7
ENSMUSG00000030323-Ift122	0.482279	0.0549007	0.709	0.71	1	Ift122	ENSMUSG00000030323	6
ENSMUSG00000034126-Pomt2	0.482381	0.123846	0.216	0.195	1	Pomt2	ENSMUSG00000034126	12
ENSMUSG00000021718-Nt5el	0.48258	0.133967	0.336	0.308	1	Nt5el	ENSMUSG00000021718	13
ENSMUSG00000019888-Mgat4c	0.482744	0.0859967	0.306	0.285	1	Mgat4c	ENSMUSG00000019888	10
ENSMUSG00000045795-Whamm	0.483041	0.0572397	0.47	0.439	1	Whamm	ENSMUSG00000045795	7
ENSMUSG00000011877-Git1	0.483073	0.0190322	0.328	0.294	1	Git1	ENSMUSG00000011877	11
ENSMUSG00000017412-Cacnb4	0.483156	-0.0745393	0.172	0.208	1	Cacnb4	ENSMUSG00000017412	2
ENSMUSG00000024976-Shoc2	0.48316	0.0320979	0.418	0.502	1	Shoc2	ENSMUSG00000024976	19
ENSMUSG00000105300-Gm30613	0.483178	0.0420984	0.201	0.167	1	Gm30613	ENSMUSG00000105300	5
ENSMUSG00000045275-Lca5l	0.48318	-0.00322163	0.47	0.579	1	Lca5l	ENSMUSG00000045275	16
ENSMUSG00000028229-Rmdn1	0.483329	0.0553328	0.328	0.308	1	Rmdn1	ENSMUSG00000028229	4
ENSMUSG00000023025-Larp4	0.483371	-0.0820513	0.433	0.484	1	Larp4	ENSMUSG00000023025	15
ENSMUSG00000031600-Vps37a	0.48361	0.074981	0.47	0.416	1	Vps37a	ENSMUSG00000031600	8
ENSMUSG00000044950-Pwwp2a	0.483936	-0.042752	0.358	0.412	1	Pwwp2a	ENSMUSG00000044950	11
ENSMUSG00000036196-Slc26a8	0.484135	0.0409029	0.291	0.253	1	Slc26a8	ENSMUSG00000036196	17
ENSMUSG00000097649-Gm10561	0.484183	-0.105225	0.313	0.353	1	Gm10561	ENSMUSG00000097649	1
ENSMUSG00000038797-Zscan2	0.484242	0.0957372	0.291	0.267	1	Zscan2	ENSMUSG00000038797	7
ENSMUSG00000013701-Timm23	0.484431	-0.0175076	0.485	0.548	1	Timm23	ENSMUSG00000013701	14
ENSMUSG00000120002-ENSMUSG00000120002	0.484433	0.0739502	0.112	0.09	1	ENSMUSG00000120002	ENSMUSG00000120002
ENSMUSG00000117171-C230013L11Rik	0.484669	0.0670871	0.119	0.1	1	C230013L11Rik	ENSMUSG00000117171	17
ENSMUSG00000030967-Zranb1	0.484684	-0.0433054	0.47	0.529	1	Zranb1	ENSMUSG00000030967	7
ENSMUSG00000108929-Cc2d2b	0.484798	-0.043769	0.41	0.48	1	Cc2d2b	ENSMUSG00000108929	19
ENSMUSG00000020775-Mrpl38	0.484815	-0.0647189	0.261	0.312	1	Mrpl38	ENSMUSG00000020775	11
ENSMUSG00000097007-4930432B10Rik	0.485355	-0.0965807	0.515	0.538	1	4930432B10Rik	ENSMUSG00000097007	10
ENSMUSG00000022517-Mgrn1	0.485437	0.10858	0.336	0.312	1	Mgrn1	ENSMUSG00000022517	16
ENSMUSG00000062470-Fbxl12os	0.485474	-0.0547708	0.216	0.262	1	Fbxl12os	ENSMUSG00000062470	9
ENSMUSG00000005823-Gpr108	0.485505	-0.0808578	0.134	0.163	1	Gpr108	ENSMUSG00000005823	17
ENSMUSG00000005354-Txn2	0.485574	0.0702659	0.149	0.127	1	Txn2	ENSMUSG00000005354	15
ENSMUSG00000050996-Cetn1	0.485654	0.0513135	0.701	0.688	1	Cetn1	ENSMUSG00000050996	18
ENSMUSG00000062732-Lypd4	0.485907	0.156239	0.47	0.462	1	Lypd4	ENSMUSG00000062732	7
ENSMUSG00000030979-Uros	0.485982	-0.0228045	0.097	0.122	1	Uros	ENSMUSG00000030979	7
ENSMUSG00000032228-Tcf12	0.486224	0.0544131	0.448	0.416	1	Tcf12	ENSMUSG00000032228	9
ENSMUSG00000043020-Dnai3	0.486248	0.162821	0.47	0.489	1	Dnai3	ENSMUSG00000043020	3
ENSMUSG00000094483-Purb	0.486384	0.0408899	0.321	0.285	1	Purb	ENSMUSG00000094483	11
ENSMUSG00000028282-Casp8ap2	0.486466	0.128493	0.291	0.276	1	Casp8ap2	ENSMUSG00000028282	4
ENSMUSG00000041241-Mul1	0.486528	-0.0766366	0.112	0.136	1	Mul1	ENSMUSG00000041241	4
ENSMUSG00000027490-E2f1	0.486535	0.117762	0.209	0.186	1	E2f1	ENSMUSG00000027490	2
ENSMUSG00000035683-Melk	0.486593	0.102052	0.104	0.086	1	Melk	ENSMUSG00000035683	4
ENSMUSG00000054309-Cpsf3	0.486642	0.0934142	0.239	0.217	1	Cpsf3	ENSMUSG00000054309	12
ENSMUSG00000005907-Pex1	0.486999	-0.0586853	0.09	0.113	1	Pex1	ENSMUSG00000005907	5
ENSMUSG00000025981-Coq10b	0.487517	0.00639493	0.201	0.249	1	Coq10b	ENSMUSG00000025981	1
ENSMUSG00000020074-Ccar1	0.487571	0.00764766	0.933	0.914	1	Ccar1	ENSMUSG00000020074	10
ENSMUSG00000037416-Dmxl1	0.487697	0.0968467	0.701	0.706	1	Dmxl1	ENSMUSG00000037416	18
ENSMUSG00000029623-Pdap1	0.48819	-0.0592564	0.284	0.335	1	Pdap1	ENSMUSG00000029623	5
ENSMUSG00000022523-Fgf12	0.488403	-0.0632602	0.216	0.253	1	Fgf12	ENSMUSG00000022523	16
ENSMUSG00000057054-Inca1	0.488805	-0.101804	0.269	0.294	1	Inca1	ENSMUSG00000057054	11
ENSMUSG00000001441-Npepps	0.488807	-0.00266307	0.485	0.57	1	Npepps	ENSMUSG00000001441	11
ENSMUSG00000045752-Tssc4	0.488944	-0.0336366	0.112	0.14	1	Tssc4	ENSMUSG00000045752	7
ENSMUSG00000046836-Brox	0.489254	0.0862126	0.187	0.163	1	Brox	ENSMUSG00000046836	1
ENSMUSG00000022021-Diaph3	0.489394	-0.0555437	0.672	0.724	1	Diaph3	ENSMUSG00000022021	14
ENSMUSG00000027353-Mcm8	0.489437	0.0769264	0.299	0.281	1	Mcm8	ENSMUSG00000027353	2
ENSMUSG00000097261-4930532G15Rik	0.489603	0.0379565	0.112	0.09	1	4930532G15Rik	ENSMUSG00000097261	1
ENSMUSG00000019988-Nedd1	0.489604	0.0599453	0.164	0.14	1	Nedd1	ENSMUSG00000019988	10
ENSMUSG00000030321-Efcab12	0.48992	-0.058672	0.134	0.167	1	Efcab12	ENSMUSG00000030321	6
ENSMUSG00000024158-Hagh	0.489936	0.097419	0.44	0.421	1	Hagh	ENSMUSG00000024158	17
ENSMUSG00000059005-Hnrnpa3	0.490027	-0.00393411	0.694	0.729	1	Hnrnpa3	ENSMUSG00000059005	2
ENSMUSG00000022269-Marchf11	0.490105	0.114768	0.582	0.575	1	Marchf11	ENSMUSG00000022269	15
ENSMUSG00000027455-Nsfl1c	0.490202	0.0046036	0.104	0.131	1	Nsfl1c	ENSMUSG00000027455	2
ENSMUSG00000036898-Zfp157	0.490274	0.0980455	0.187	0.163	1	Zfp157	ENSMUSG00000036898	5
ENSMUSG00000032637-Atxn2l	0.490358	-0.0518626	1	0.995	1	Atxn2l	ENSMUSG00000032637	7
ENSMUSG00000038515-Grtp1	0.490566	-0.0460286	0.142	0.172	1	Grtp1	ENSMUSG00000038515	8
ENSMUSG00000054746-Abca15	0.490599	-0.0814725	0.194	0.226	1	Abca15	ENSMUSG00000054746	7
ENSMUSG00000105503-Gm42982	0.490861	-0.061403	0.097	0.122	1	Gm42982	ENSMUSG00000105503	5
ENSMUSG00000112203-Gm49167	0.490861	-0.0434436	0.097	0.122	1	Gm49167	ENSMUSG00000112203	10
ENSMUSG00000037470-Uggt1	0.490945	-0.00286906	0.172	0.213	1	Uggt1	ENSMUSG00000037470	1
ENSMUSG00000041777-Cir1	0.491059	-0.0754973	0.276	0.317	1	Cir1	ENSMUSG00000041777	2
ENSMUSG00000023257-Cypt1	0.491272	0.0781761	0.157	0.136	1	Cypt1	ENSMUSG00000023257	20
ENSMUSG00000067629-Syngap1	0.491295	-0.102784	0.373	0.394	1	Syngap1	ENSMUSG00000067629	17
ENSMUSG00000060301-2610008E11Rik	0.491303	0.109316	0.246	0.226	1	2610008E11Rik	ENSMUSG00000060301	10
ENSMUSG00000078552-Dcdc2b	0.491387	0.0843328	0.134	0.113	1	Dcdc2b	ENSMUSG00000078552	4
ENSMUSG00000028420-Tmem38b	0.491452	-0.043249	0.194	0.24	1	Tmem38b	ENSMUSG00000028420	4
ENSMUSG00000021785-Ngly1	0.491761	0.00183247	0.313	0.371	1	Ngly1	ENSMUSG00000021785	14
ENSMUSG00000035295-Wdr38	0.492085	-0.0619896	0.097	0.122	1	Wdr38	ENSMUSG00000035295	2
ENSMUSG00000021619-Atg10	0.49212	-0.119595	0.149	0.172	1	Atg10	ENSMUSG00000021619	13
ENSMUSG00000096472-Cdkn2d	0.49219	0.00569923	0.142	0.113	1	Cdkn2d	ENSMUSG00000096472	9
ENSMUSG00000073889-Il11ra1	0.492395	0.0917708	0.142	0.122	1	Il11ra1	ENSMUSG00000073889	4
ENSMUSG00000024425-Ndfip1	0.492436	0.0700477	0.716	0.706	1	Ndfip1	ENSMUSG00000024425	18
ENSMUSG00000055833-1700034H15Rik	0.492573	-0.0449072	0.104	0.131	1	1700034H15Rik	ENSMUSG00000055833	1
ENSMUSG00000097101-1810034E14Rik	0.49269	-0.0564737	0.09	0.113	1	1810034E14Rik	ENSMUSG00000097101	13
ENSMUSG00000079562-Maea	0.492805	-0.0978122	0.254	0.299	1	Maea	ENSMUSG00000079562	5
ENSMUSG00000063235-Ptpmt1	0.49283	-0.0361113	0.149	0.186	1	Ptpmt1	ENSMUSG00000063235	2
ENSMUSG00000020611-Gna13	0.492926	0.0654067	0.157	0.136	1	Gna13	ENSMUSG00000020611	11
ENSMUSG00000035517-Tdrd7	0.492946	-0.0448413	0.313	0.371	1	Tdrd7	ENSMUSG00000035517	4
ENSMUSG00000069495-Epc2	0.493081	0.021621	0.381	0.339	1	Epc2	ENSMUSG00000069495	2
ENSMUSG00000003283-Hck	0.493664	-0.117187	0.172	0.199	1	Hck	ENSMUSG00000003283	2
ENSMUSG00000020576-Nbas	0.493986	0.144338	0.739	0.742	1	Nbas	ENSMUSG00000020576	12
ENSMUSG00000109754-Gm39214	0.494019	-0.13645	0.493	0.529	1	Gm39214	ENSMUSG00000109754	8
ENSMUSG00000040280-Ndufa4l2	0.494023	0.0122387	0.127	0.1	1	Ndufa4l2	ENSMUSG00000040280	10
ENSMUSG00000039367-Sec24c	0.494527	0.10068	0.201	0.176	1	Sec24c	ENSMUSG00000039367	14
ENSMUSG00000059518-Znhit1	0.494711	0.0183462	0.276	0.339	1	Znhit1	ENSMUSG00000059518	5
ENSMUSG00000038658-Ric1	0.494761	0.12919	0.284	0.262	1	Ric1	ENSMUSG00000038658	19
ENSMUSG00000026342-Slc35f5	0.494947	-0.0511479	0.157	0.19	1	Slc35f5	ENSMUSG00000026342	1
ENSMUSG00000014748-Tex261	0.49495	-0.0534223	0.104	0.131	1	Tex261	ENSMUSG00000014748	6
ENSMUSG00000002635-Pdcd2l	0.495047	0.0875627	0.246	0.231	1	Pdcd2l	ENSMUSG00000002635	7
ENSMUSG00000085122-4933404K08Rik	0.495083	-0.0751458	0.082	0.104	1	4933404K08Rik	ENSMUSG00000085122	13
ENSMUSG00000030376-Slc8a2	0.495129	0.125852	0.366	0.357	1	Slc8a2	ENSMUSG00000030376	7
ENSMUSG00000027115-Kif18a	0.49517	0.057943	0.276	0.249	1	Kif18a	ENSMUSG00000027115	2
ENSMUSG00000021109-Hif1a	0.495295	-0.0564272	0.179	0.213	1	Hif1a	ENSMUSG00000021109	12
ENSMUSG00000039737-Prkrip1	0.495306	0.0817048	0.172	0.149	1	Prkrip1	ENSMUSG00000039737	5
ENSMUSG00000019470-Xab2	0.495317	-0.00636843	0.075	0.1	1	Xab2	ENSMUSG00000019470	8
ENSMUSG00000027668-Mfn1	0.495444	-0.0735965	0.276	0.33	1	Mfn1	ENSMUSG00000027668	3
ENSMUSG00000085379-2310058D17Rik	0.495531	0.0597921	0.276	0.253	1	2310058D17Rik	ENSMUSG00000085379	11
ENSMUSG00000042719-Naa25	0.495662	-0.116775	0.276	0.303	1	Naa25	ENSMUSG00000042719	5
ENSMUSG00000047696-Ccdc144b	0.495683	0.0648667	0.552	0.489	1	Ccdc144b	ENSMUSG00000047696	3
ENSMUSG00000030788-Rnf141	0.495722	-0.0888033	0.172	0.204	1	Rnf141	ENSMUSG00000030788	7
ENSMUSG00000020033-4930463O16Rik	0.495828	-0.0627653	0.784	0.842	1	4930463O16Rik	ENSMUSG00000020033	10
ENSMUSG00000032116-Stt3a	0.496516	0.106221	0.201	0.176	1	Stt3a	ENSMUSG00000032116	9
ENSMUSG00000005683-Cs	0.496517	-0.0617367	0.194	0.231	1	Cs	ENSMUSG00000005683	10
ENSMUSG00000063849-Ppcdc	0.496703	-0.0801921	0.425	0.462	1	Ppcdc	ENSMUSG00000063849	9
ENSMUSG00000049154-Fam183b	0.496992	-0.111541	0.112	0.136	1	Fam183b	ENSMUSG00000049154	11
ENSMUSG00000030590-Fam98c	0.497229	-0.0463778	0.179	0.213	1	Fam98c	ENSMUSG00000030590	7
ENSMUSG00000051413-Plagl2	0.49735	-0.0528413	0.127	0.154	1	Plagl2	ENSMUSG00000051413	2
ENSMUSG00000062651-H2al2a	0.49752	0.0491747	0.284	0.357	1	H2al2a	ENSMUSG00000062651	2
ENSMUSG00000037159-Wee2	0.497728	-0.0871132	0.082	0.104	1	Wee2	ENSMUSG00000037159	6
ENSMUSG00000072663-Spef2	0.497731	0.00352513	0.299	0.362	1	Spef2	ENSMUSG00000072663	15
ENSMUSG00000033628-Pik3c3	0.498082	0.012104	0.142	0.113	1	Pik3c3	ENSMUSG00000033628	18
ENSMUSG00000008307-1700109H08Rik	0.498115	0.137392	0.224	0.208	1	1700109H08Rik	ENSMUSG00000008307	5
ENSMUSG00000048602-Morc2b	0.498229	0.118725	0.672	0.688	1	Morc2b	ENSMUSG00000048602	17
ENSMUSG00000029502-Golga3	0.498358	-0.00291945	0.239	0.285	1	Golga3	ENSMUSG00000029502	5
ENSMUSG00000097121-D130020L05Rik	0.498409	-0.0652213	0.119	0.149	1	D130020L05Rik	ENSMUSG00000097121	12
ENSMUSG00000017837-Nkiras2	0.498502	-0.0361867	0.142	0.167	1	Nkiras2	ENSMUSG00000017837	11
ENSMUSG00000001909-Trmt1	0.498924	-0.0681654	0.381	0.439	1	Trmt1	ENSMUSG00000001909	8
ENSMUSG00000047720-Clec2m	0.498931	-0.0305956	0.522	0.561	1	Clec2m	ENSMUSG00000047720	6
ENSMUSG00000027655-Dhx35	0.499211	0.0664644	0.194	0.172	1	Dhx35	ENSMUSG00000027655	2
ENSMUSG00000024666-Tmem138	0.49931	0.102989	0.44	0.407	1	Tmem138	ENSMUSG00000024666	19
ENSMUSG00000059854-Hydin	0.499476	0.143795	0.679	0.643	1	Hydin	ENSMUSG00000059854	8
ENSMUSG00000027198-Ext2	0.499507	0.0432668	0.201	0.176	1	Ext2	ENSMUSG00000027198	2
ENSMUSG00000037857-Nufip2	0.499523	0.165591	0.604	0.579	1	Nufip2	ENSMUSG00000037857	11
ENSMUSG00000031756-Cenpn	0.499642	0.0965339	0.328	0.312	1	Cenpn	ENSMUSG00000031756	8
ENSMUSG00000047669-Msl3l2	0.499723	-0.0267144	0.104	0.131	1	Msl3l2	ENSMUSG00000047669	10
ENSMUSG00000026283-Ing5	0.500292	0.0419187	0.149	0.127	1	Ing5	ENSMUSG00000026283	1
ENSMUSG00000099478-Gm28370	0.500292	-0.0627292	0.119	0.145	1	Gm28370	ENSMUSG00000099478	12
ENSMUSG00000052291-5330438D12Rik	0.500351	0.0143256	0.873	0.869	1	5330438D12Rik	ENSMUSG00000052291	10
ENSMUSG00000037544-Dlgap5	0.500748	0.0612468	0.246	0.222	1	Dlgap5	ENSMUSG00000037544	14
ENSMUSG00000003458-Ncstn	0.500812	-0.0546866	0.157	0.186	1	Ncstn	ENSMUSG00000003458	1
ENSMUSG00000004677-Myo9b	0.500872	0.0946585	0.328	0.312	1	Myo9b	ENSMUSG00000004677	8
ENSMUSG00000063550-Nup98	0.500917	-0.00754583	0.799	0.769	1	Nup98	ENSMUSG00000063550	7
ENSMUSG00000034317-Trim59	0.501078	-0.123904	0.254	0.285	1	Trim59	ENSMUSG00000034317	3
ENSMUSG00000077450-Rab11b	0.501164	0.162877	0.381	0.371	1	Rab11b	ENSMUSG00000077450	17
ENSMUSG00000065852-Gm22353	0.501214	-0.0735739	0.194	0.231	1	Gm22353	ENSMUSG00000065852	15
ENSMUSG00000002578-Ikzf4	0.501343	0.0501615	0.112	0.09	1	Ikzf4	ENSMUSG00000002578	10
ENSMUSG00000078143-Gm17344	0.501434	-0.0579304	0.119	0.145	1	Gm17344	ENSMUSG00000078143	8
ENSMUSG00000052273-Dnah3	0.501436	-0.139961	0.149	0.176	1	Dnah3	ENSMUSG00000052273	7
ENSMUSG00000023806-Rsph3b	0.501511	0.158857	0.41	0.407	1	Rsph3b	ENSMUSG00000023806	17
ENSMUSG00000061186-Sfmbt2	0.502013	-0.0168229	0.44	0.48	1	Sfmbt2	ENSMUSG00000061186	2
ENSMUSG00000030763-Lcmt1	0.502128	-0.0683081	0.172	0.213	1	Lcmt1	ENSMUSG00000030763	7
ENSMUSG00000021258-Ccnk	0.502265	-0.129748	0.269	0.303	1	Ccnk	ENSMUSG00000021258	12
ENSMUSG00000005102-Eif2ak4	0.502344	-0.0988655	0.321	0.357	1	Eif2ak4	ENSMUSG00000005102	2
ENSMUSG00000004945-Tmem242	0.502352	0.0222701	0.224	0.271	1	Tmem242	ENSMUSG00000004945	17
ENSMUSG00000039178-Tbc1d19	0.502507	-0.134023	0.478	0.548	1	Tbc1d19	ENSMUSG00000039178	5
ENSMUSG00000038690-Atp5j2	0.50265	0.046275	0.351	0.326	1	Atp5j2	ENSMUSG00000038690	5
ENSMUSG00000104638-4930568A13Rik	0.502798	-0.00316634	0.313	0.385	1	4930568A13Rik	ENSMUSG00000104638	5
ENSMUSG00000031736-Crnde	0.503126	-0.0973851	0.44	0.502	1	Crnde	ENSMUSG00000031736	8
ENSMUSG00000115773-Gm31458	0.503173	0.0189693	0.127	0.104	1	Gm31458	ENSMUSG00000115773	15
ENSMUSG00000024539-Ptpn2	0.503403	-0.031116	0.328	0.389	1	Ptpn2	ENSMUSG00000024539	18
ENSMUSG00000027177-Hipk3	0.503771	-0.0532913	0.313	0.353	1	Hipk3	ENSMUSG00000027177	2
ENSMUSG00000046020-Pofut1	0.503894	0.141911	0.187	0.167	1	Pofut1	ENSMUSG00000046020	2
ENSMUSG00000068523-Gng5	0.503989	0.0915286	0.381	0.344	1	Gng5	ENSMUSG00000068523	3
ENSMUSG00000025340-Rabgef1	0.503991	-0.00478487	0.112	0.14	1	Rabgef1	ENSMUSG00000025340	5
ENSMUSG00000042406-Atf4	0.50407	0.110063	0.149	0.131	1	Atf4	ENSMUSG00000042406	15
ENSMUSG00000030556-Lrrc28	0.504223	0.0186739	0.433	0.416	1	Lrrc28	ENSMUSG00000030556	7
ENSMUSG00000013833-Med16	0.50451	0.0943133	0.321	0.299	1	Med16	ENSMUSG00000013833	10
ENSMUSG00000022897-Dyrk1a	0.504613	-0.0483862	0.463	0.507	1	Dyrk1a	ENSMUSG00000022897	16
ENSMUSG00000097125-Gm26885	0.504638	-0.0589215	0.157	0.127	1	Gm26885	ENSMUSG00000097125	17
ENSMUSG00000020224-Llph	0.50482	-0.0359251	0.09	0.113	1	Llph	ENSMUSG00000020224	10
ENSMUSG00000030591-Psmd8	0.505149	-0.091073	0.269	0.317	1	Psmd8	ENSMUSG00000030591	7
ENSMUSG00000030126-Tmcc1	0.505181	0.0530951	0.97	0.914	1	Tmcc1	ENSMUSG00000030126	6
ENSMUSG00000021113-Snapc1	0.50529	0.0430036	0.112	0.09	1	Snapc1	ENSMUSG00000021113	12
ENSMUSG00000001419-Mef2d	0.505558	0.132452	0.209	0.19	1	Mef2d	ENSMUSG00000001419	3
ENSMUSG00000071726-Gm5941	0.505655	0.039148	0.127	0.104	1	Gm5941	ENSMUSG00000071726	20
ENSMUSG00000025374-Nabp2	0.505655	0.052776	0.127	0.104	1	Nabp2	ENSMUSG00000025374	10
ENSMUSG00000036023-Parp2	0.505682	-0.0619066	0.313	0.357	1	Parp2	ENSMUSG00000036023	14
ENSMUSG00000007107-Atp1a4	0.506106	-0.0553296	0.09	0.113	1	Atp1a4	ENSMUSG00000007107	1
ENSMUSG00000071645-Tut1	0.506454	-0.0663361	0.142	0.172	1	Tut1	ENSMUSG00000071645	19
ENSMUSG00000020549-Elac2	0.506517	-0.0802454	0.097	0.118	1	Elac2	ENSMUSG00000020549	11
ENSMUSG00000071253-Slc25a16	0.50671	0.111255	0.104	0.086	1	Slc25a16	ENSMUSG00000071253	10
ENSMUSG00000041977-Arhgef11	0.506976	0.0941708	0.522	0.548	1	Arhgef11	ENSMUSG00000041977	3
ENSMUSG00000043410-Hfm1	0.506989	0.148514	0.761	0.756	1	Hfm1	ENSMUSG00000043410	5
ENSMUSG00000025817-Nudt5	0.506996	-0.105403	0.418	0.452	1	Nudt5	ENSMUSG00000025817	2
ENSMUSG00000028954-Nub1	0.507008	-0.0351996	0.299	0.362	1	Nub1	ENSMUSG00000028954	5
ENSMUSG00000022255-Mtdh	0.507067	0.01645	0.791	0.792	1	Mtdh	ENSMUSG00000022255	15
ENSMUSG00000051276-Actrt2	0.507257	-0.0404841	0.231	0.267	1	Actrt2	ENSMUSG00000051276	4
ENSMUSG00000020650-Bcap29	0.507366	-0.0650158	0.634	0.661	1	Bcap29	ENSMUSG00000020650	12
ENSMUSG00000030611-Mrps11	0.507498	-0.0556361	0.112	0.14	1	Mrps11	ENSMUSG00000030611	7
ENSMUSG00000097777-Gm16794	0.507524	0.100787	0.276	0.262	1	Gm16794	ENSMUSG00000097777	9
ENSMUSG00000086167-Gm13827	0.507575	-0.0791668	0.112	0.136	1	Gm13827	ENSMUSG00000086167	5
ENSMUSG00000026705-Klhl20	0.507596	-0.101445	0.201	0.222	1	Klhl20	ENSMUSG00000026705	1
ENSMUSG00000030876-Mettl9	0.507664	-0.0959299	0.142	0.163	1	Mettl9	ENSMUSG00000030876	7
ENSMUSG00000027968-Larp7	0.507935	-0.055702	0.776	0.792	1	Larp7	ENSMUSG00000027968	3
ENSMUSG00000020091-Eif4ebp2	0.508133	-0.0411091	0.104	0.131	1	Eif4ebp2	ENSMUSG00000020091	10
ENSMUSG00000030994-D7Ertd443e	0.508143	-0.0373297	0.097	0.122	1	D7Ertd443e	ENSMUSG00000030994	7
ENSMUSG00000074746-Pdzd8	0.508338	-0.102591	0.276	0.303	1	Pdzd8	ENSMUSG00000074746	19
ENSMUSG00000036528-Ppfibp2	0.5085	0.0649304	0.157	0.136	1	Ppfibp2	ENSMUSG00000036528	7
ENSMUSG00000062110-Scfd2	0.508677	-0.0331915	0.254	0.29	1	Scfd2	ENSMUSG00000062110	5
ENSMUSG00000024900-Cpt1a	0.508683	-0.0502385	0.09	0.113	1	Cpt1a	ENSMUSG00000024900	19
ENSMUSG00000026201-Stk16	0.508791	0.0523875	0.41	0.376	1	Stk16	ENSMUSG00000026201	1
ENSMUSG00000019978-Epb41l2	0.508914	-0.0633166	0.179	0.213	1	Epb41l2	ENSMUSG00000019978	10
ENSMUSG00000025809-Itgb1	0.508936	0.0923341	0.373	0.362	1	Itgb1	ENSMUSG00000025809	8
ENSMUSG00000040364-Sec1	0.509209	0.0674865	0.261	0.235	1	Sec1	ENSMUSG00000040364	7
ENSMUSG00000058056-Palld	0.509257	0.0596124	0.336	0.394	1	Palld	ENSMUSG00000058056	8
ENSMUSG00000025591-Tma16	0.50931	-0.0135571	0.134	0.163	1	Tma16	ENSMUSG00000025591	8
ENSMUSG00000037933-Bicd2	0.509425	0.0706683	0.104	0.086	1	Bicd2	ENSMUSG00000037933	13
ENSMUSG00000020280-Pus10	0.509494	-0.0972001	0.373	0.421	1	Pus10	ENSMUSG00000020280	11
ENSMUSG00000062210-Tnfaip8	0.509582	-0.049044	0.172	0.199	1	Tnfaip8	ENSMUSG00000062210	18
ENSMUSG00000036211-H1f6	0.509623	0.0634282	0.157	0.136	1	H1f6	ENSMUSG00000036211	13
ENSMUSG00000022761-Lztr1	0.509747	0.0615418	0.194	0.167	1	Lztr1	ENSMUSG00000022761	16
ENSMUSG00000030610-Det1	0.509894	-0.00595914	0.179	0.213	1	Det1	ENSMUSG00000030610	7
ENSMUSG00000050945-Zfp438	0.509972	-0.0515161	0.522	0.557	1	Zfp438	ENSMUSG00000050945	18
ENSMUSG00000026383-Epb41l5	0.51016	0.175603	0.545	0.566	1	Epb41l5	ENSMUSG00000026383	1
ENSMUSG00000091264-Smim13	0.510211	0.0916224	0.224	0.204	1	Smim13	ENSMUSG00000091264	13
ENSMUSG00000040690-Col16a1	0.510342	-0.107488	0.381	0.434	1	Col16a1	ENSMUSG00000040690	4
ENSMUSG00000113147-Gm47207	0.510366	-0.0755123	0.463	0.525	1	Gm47207	ENSMUSG00000113147	12
ENSMUSG00000000959-Oxa1l	0.510382	0.0480014	0.172	0.145	1	Oxa1l	ENSMUSG00000000959	14
ENSMUSG00000033047-Eif3l	0.510577	0.0825323	0.112	0.09	1	Eif3l	ENSMUSG00000033047	15
ENSMUSG00000021051-Ppp2r5e	0.510577	0.0815165	0.642	0.624	1	Ppp2r5e	ENSMUSG00000021051	12
ENSMUSG00000010841-Cfap97d1	0.510637	-0.0290898	0.097	0.122	1	Cfap97d1	ENSMUSG00000010841	11
ENSMUSG00000099391-1700003C15Rik	0.511111	-0.0185819	0.142	0.176	1	1700003C15Rik	ENSMUSG00000099391	5
ENSMUSG00000032855-Pkd1	0.511238	0.0834955	0.537	0.534	1	Pkd1	ENSMUSG00000032855	17
ENSMUSG00000097585-E230029C05Rik	0.511361	-0.147464	0.522	0.552	1	E230029C05Rik	ENSMUSG00000097585	7
ENSMUSG00000030677-Kif22	0.511415	0.00754804	0.187	0.231	1	Kif22	ENSMUSG00000030677	7
ENSMUSG00000033790-Tubgcp5	0.511452	-0.0487464	0.299	0.344	1	Tubgcp5	ENSMUSG00000033790	7
ENSMUSG00000040013-Fkbp6	0.51146	-0.073495	0.627	0.692	1	Fkbp6	ENSMUSG00000040013	5
ENSMUSG00000001627-Ifrd1	0.511478	0.0365821	0.351	0.33	1	Ifrd1	ENSMUSG00000001627	12
ENSMUSG00000091542-Gm17167	0.512437	-0.0573672	0.299	0.33	1	Gm17167	ENSMUSG00000091542	4
ENSMUSG00000013465-Nelfb	0.512581	0.147267	0.239	0.217	1	Nelfb	ENSMUSG00000013465	2
ENSMUSG00000024260-Sap130	0.512597	0.061622	0.403	0.434	1	Sap130	ENSMUSG00000024260	18
ENSMUSG00000019699-Akt3	0.512619	-0.0994259	0.821	0.824	1	Akt3	ENSMUSG00000019699	1
ENSMUSG00000016664-Pacsin2	0.512829	-0.0289103	0.47	0.529	1	Pacsin2	ENSMUSG00000016664	15
ENSMUSG00000042202-Slc35e2	0.513051	-0.0497857	0.201	0.24	1	Slc35e2	ENSMUSG00000042202	4
ENSMUSG00000097119-B230354K17Rik	0.513224	-0.0466508	0.358	0.416	1	B230354K17Rik	ENSMUSG00000097119	17
ENSMUSG00000120546-ENSMUSG00000120546	0.513231	0.03252	0.112	0.09	1	ENSMUSG00000120546	ENSMUSG00000120546
ENSMUSG00000027518-1700021F07Rik	0.513317	-0.0735422	0.187	0.222	1	1700021F07Rik	ENSMUSG00000027518	2
ENSMUSG00000079553-Kifc1	0.513559	0.0829886	0.172	0.149	1	Kifc1	ENSMUSG00000079553	17
ENSMUSG00000028923-Necap2	0.513702	-0.0320662	0.134	0.163	1	Necap2	ENSMUSG00000028923	4
ENSMUSG00000007411-Mark3	0.51377	-0.0375235	0.5	0.597	1	Mark3	ENSMUSG00000007411	12
ENSMUSG00000027835-Pdcd10	0.513791	0.0742303	0.358	0.33	1	Pdcd10	ENSMUSG00000027835	3
ENSMUSG00000002825-Qtrt1	0.513827	-0.0474831	0.149	0.181	1	Qtrt1	ENSMUSG00000002825	9
ENSMUSG00000068522-Aard	0.513858	-0.0351552	0.09	0.113	1	Aard	ENSMUSG00000068522	15
ENSMUSG00000027108-Ola1	0.513902	0.107843	0.463	0.466	1	Ola1	ENSMUSG00000027108	2
ENSMUSG00000028030-Tbck	0.513921	-0.113351	0.254	0.281	1	Tbck	ENSMUSG00000028030	3
ENSMUSG00000052833-Sae1	0.51396	-0.0449268	0.687	0.665	1	Sae1	ENSMUSG00000052833	7
ENSMUSG00000037234-Hook3	0.514157	-0.0930451	0.343	0.371	1	Hook3	ENSMUSG00000037234	8
ENSMUSG00000032579-Hemk1	0.514387	-0.00736777	0.157	0.19	1	Hemk1	ENSMUSG00000032579	9
ENSMUSG00000009575-Cbx5	0.514689	0.0795959	0.619	0.606	1	Cbx5	ENSMUSG00000009575	15
ENSMUSG00000015837-Sqstm1	0.514769	-0.0108141	0.224	0.276	1	Sqstm1	ENSMUSG00000015837	11
ENSMUSG00000032534-Cep63	0.514996	0.0903004	0.619	0.629	1	Cep63	ENSMUSG00000032534	9
ENSMUSG00000028938-Galntl5	0.515152	-0.0700159	0.187	0.213	1	Galntl5	ENSMUSG00000028938	5
ENSMUSG00000049504-Proser1	0.515303	0.10489	0.216	0.19	1	Proser1	ENSMUSG00000049504	3
ENSMUSG00000085178-Kdm6bos	0.515887	-0.0524468	0.112	0.136	1	Kdm6bos	ENSMUSG00000085178	11
ENSMUSG00000029730-Mcm7	0.515982	-0.0670053	0.425	0.452	1	Mcm7	ENSMUSG00000029730	5
ENSMUSG00000087589-D430040D24Rik	0.515982	-0.0634942	0.41	0.462	1	D430040D24Rik	ENSMUSG00000087589	1
ENSMUSG00000039699-Batf2	0.516068	0.00799527	0.119	0.149	1	Batf2	ENSMUSG00000039699	19
ENSMUSG00000063253-Scoc	0.516209	0.00739174	0.187	0.231	1	Scoc	ENSMUSG00000063253	8
ENSMUSG00000115656-4930556J02Rik	0.516456	-0.0296193	0.09	0.113	1	4930556J02Rik	ENSMUSG00000115656	14
ENSMUSG00000047466-8030462N17Rik	0.516562	-0.0945317	0.321	0.367	1	8030462N17Rik	ENSMUSG00000047466	18
ENSMUSG00000063245-Zfp993	0.516902	0.0898373	0.127	0.104	1	Zfp993	ENSMUSG00000063245	4
ENSMUSG00000004561-Mettl17	0.516913	-0.041897	0.112	0.14	1	Mettl17	ENSMUSG00000004561	14
ENSMUSG00000040859-Bsdc1	0.516926	0.0585093	0.224	0.195	1	Bsdc1	ENSMUSG00000040859	4
ENSMUSG00000025545-Clybl	0.51701	0.179625	0.164	0.145	1	Clybl	ENSMUSG00000025545	14
ENSMUSG00000032727-Mier3	0.517059	0.0712765	0.313	0.294	1	Mier3	ENSMUSG00000032727	13
ENSMUSG00000035757-Selenoo	0.517194	-0.0606857	0.142	0.172	1	Selenoo	ENSMUSG00000035757	15
ENSMUSG00000033972-Zfp944	0.517194	0.0824596	0.172	0.154	1	Zfp944	ENSMUSG00000033972	17
ENSMUSG00000045835-Hdgfl1	0.517271	-0.0918454	0.119	0.14	1	Hdgfl1	ENSMUSG00000045835	13
ENSMUSG00000030060-Hmces	0.517596	0.00869555	0.127	0.163	1	Hmces	ENSMUSG00000030060	6
ENSMUSG00000024661-Fth1	0.517792	0.143995	0.261	0.24	1	Fth1	ENSMUSG00000024661	19
ENSMUSG00000024604-Rbm22	0.517904	0.0686314	0.172	0.149	1	Rbm22	ENSMUSG00000024604	18
ENSMUSG00000024182-Axin1	0.51793	0.0513262	0.396	0.371	1	Axin1	ENSMUSG00000024182	17
ENSMUSG00000113092-Gm34662	0.517966	0.0278951	0.157	0.131	1	Gm34662	ENSMUSG00000113092	12
ENSMUSG00000070291-Ddx43	0.518049	0.131218	0.41	0.407	1	Ddx43	ENSMUSG00000070291	9
ENSMUSG00000020184-Mdm2	0.518106	-0.0567262	0.351	0.389	1	Mdm2	ENSMUSG00000020184	10
ENSMUSG00000024146-Cript	0.518115	-0.0633082	0.134	0.163	1	Cript	ENSMUSG00000024146	17
ENSMUSG00000028099-Polr3c	0.518142	-0.00777755	0.127	0.158	1	Polr3c	ENSMUSG00000028099	3
ENSMUSG00000027589-Pcmtd2	0.518409	0.0515157	0.187	0.167	1	Pcmtd2	ENSMUSG00000027589	2
ENSMUSG00000040225-Prrc2c	0.518581	0.0850623	0.866	0.837	1	Prrc2c	ENSMUSG00000040225	1
ENSMUSG00000120456-ENSMUSG00000120456	0.51884	0.103959	0.119	0.1	1	ENSMUSG00000120456	ENSMUSG00000120456
ENSMUSG00000090266-Mettl23	0.519055	-0.106219	0.627	0.633	1	Mettl23	ENSMUSG00000090266	11
ENSMUSG00000020121-Srgap1	0.519075	0.198897	0.231	0.217	1	Srgap1	ENSMUSG00000020121	10
ENSMUSG00000057858-Fam204a	0.519108	0.0402301	0.328	0.312	1	Fam204a	ENSMUSG00000057858	19
ENSMUSG00000079242-C730034F03Rik	0.519213	0.0125555	0.418	0.403	1	C730034F03Rik	ENSMUSG00000079242	15
ENSMUSG00000021054-Sgpp1	0.519419	-0.0162732	0.127	0.104	1	Sgpp1	ENSMUSG00000021054	12
ENSMUSG00000025384-Faap100	0.519781	0.056958	0.157	0.136	1	Faap100	ENSMUSG00000025384	11
ENSMUSG00000027079-Clp1	0.520129	0.0407983	0.119	0.1	1	Clp1	ENSMUSG00000027079	2
ENSMUSG00000028451-1700022I11Rik	0.520195	0.0523836	0.201	0.244	1	1700022I11Rik	ENSMUSG00000028451	4
ENSMUSG00000037286-Stag1	0.520248	0.14645	0.851	0.882	1	Stag1	ENSMUSG00000037286	9
ENSMUSG00000043866-Taf10	0.520355	0.077071	0.187	0.163	1	Taf10	ENSMUSG00000043866	7
ENSMUSG00000047534-Mis18bp1	0.520452	0.0534106	0.328	0.303	1	Mis18bp1	ENSMUSG00000047534	12
ENSMUSG00000047888-Tnrc6b	0.520625	-0.014191	0.328	0.371	1	Tnrc6b	ENSMUSG00000047888	15
ENSMUSG00000025277-Abhd6	0.521048	-0.0826049	0.082	0.1	1	Abhd6	ENSMUSG00000025277	14
ENSMUSG00000042502-Cd2bp2	0.521437	0.102864	0.164	0.145	1	Cd2bp2	ENSMUSG00000042502	7
ENSMUSG00000029414-Kntc1	0.521586	-0.117983	0.507	0.538	1	Kntc1	ENSMUSG00000029414	5
ENSMUSG00000015013-Trappc2l	0.521653	-0.0251176	0.112	0.14	1	Trappc2l	ENSMUSG00000015013	8
ENSMUSG00000060715-1700019A02Rik	0.521706	-0.0542513	0.567	0.575	1	1700019A02Rik	ENSMUSG00000060715	1
ENSMUSG00000046096-Mosmo	0.521814	0.0364641	0.448	0.407	1	Mosmo	ENSMUSG00000046096	7
ENSMUSG00000115372-1700100I10Rik	0.521868	-0.0544464	0.112	0.136	1	1700100I10Rik	ENSMUSG00000115372	14
ENSMUSG00000087479-Gm16835	0.521933	0.0238453	0.784	0.796	1	Gm16835	ENSMUSG00000087479	14
ENSMUSG00000013787-Ehmt2	0.52204	0.0413402	0.216	0.195	1	Ehmt2	ENSMUSG00000013787	17
ENSMUSG00000063077-Kif1b	0.522392	-0.129414	0.485	0.507	1	Kif1b	ENSMUSG00000063077	4
ENSMUSG00000008200-Fnbp4	0.522901	0.118595	0.575	0.606	1	Fnbp4	ENSMUSG00000008200	2
ENSMUSG00000087337-Gm14144	0.52298	-0.0403201	0.09	0.113	1	Gm14144	ENSMUSG00000087337	2
ENSMUSG00000029369-Afm	0.523366	-0.085663	0.104	0.127	1	Afm	ENSMUSG00000029369	5
ENSMUSG00000097748-Gm26533	0.523536	0.0608724	0.224	0.199	1	Gm26533	ENSMUSG00000097748	18
ENSMUSG00000025986-Slc39a10	0.52364	-0.113958	0.313	0.344	1	Slc39a10	ENSMUSG00000025986	1
ENSMUSG00000041769-Ppp2r2d	0.523667	-0.016937	0.313	0.367	1	Ppp2r2d	ENSMUSG00000041769	7
ENSMUSG00000028668-Eloa	0.523789	0.106242	0.216	0.199	1	Eloa	ENSMUSG00000028668	4
ENSMUSG00000034617-Mtrr	0.523947	0.05605	0.134	0.113	1	Mtrr	ENSMUSG00000034617	13
ENSMUSG00000032221-Mns1	0.524028	0.0459848	0.59	0.593	1	Mns1	ENSMUSG00000032221	9
ENSMUSG00000033916-Chmp2a	0.524253	-0.0459803	0.269	0.312	1	Chmp2a	ENSMUSG00000033916	7
ENSMUSG00000022993-Tex49	0.524596	-0.0555528	0.082	0.104	1	Tex49	ENSMUSG00000022993	15
ENSMUSG00000026240-Cops7b	0.524715	-0.052631	0.179	0.213	1	Cops7b	ENSMUSG00000026240	1
ENSMUSG00000030706-Mrpl48	0.524738	-0.0254527	0.276	0.317	1	Mrpl48	ENSMUSG00000030706	7
ENSMUSG00000020640-Itsn2	0.524738	-0.0864069	0.276	0.317	1	Itsn2	ENSMUSG00000020640	12
ENSMUSG00000034274-Thoc5	0.52477	-0.0135894	0.134	0.163	1	Thoc5	ENSMUSG00000034274	11
ENSMUSG00000028701-Lurap1	0.524861	0.122705	0.164	0.14	1	Lurap1	ENSMUSG00000028701	4
ENSMUSG00000024294-Mib1	0.525035	-0.101944	0.44	0.493	1	Mib1	ENSMUSG00000024294	18
ENSMUSG00000001052-Sec24b	0.525344	-0.100796	0.545	0.575	1	Sec24b	ENSMUSG00000001052	3
ENSMUSG00000029423-Piwil1	0.52543	0.0512751	0.813	0.801	1	Piwil1	ENSMUSG00000029423	5
ENSMUSG00000058006-Mdn1	0.525553	-0.06771	0.5	0.538	1	Mdn1	ENSMUSG00000058006	4
ENSMUSG00000040455-Usp45	0.525745	0.0861396	0.231	0.217	1	Usp45	ENSMUSG00000040455	4
ENSMUSG00000037490-Slc2a12	0.525845	-0.071895	0.104	0.127	1	Slc2a12	ENSMUSG00000037490	10
ENSMUSG00000022009-Nufip1	0.525884	-0.0289976	0.134	0.163	1	Nufip1	ENSMUSG00000022009	14
ENSMUSG00000038346-Zfp384	0.526668	-0.136211	0.231	0.267	1	Zfp384	ENSMUSG00000038346	6
ENSMUSG00000030226-Lmo3	0.526677	-0.115283	0.112	0.136	1	Lmo3	ENSMUSG00000030226	6
ENSMUSG00000030304-Ergic2	0.526889	-0.0659085	0.328	0.376	1	Ergic2	ENSMUSG00000030304	6
ENSMUSG00000020413-Hus1	0.526901	0.0449022	0.149	0.127	1	Hus1	ENSMUSG00000020413	11
ENSMUSG00000038685-Rtel1	0.527147	-0.0848199	0.358	0.398	1	Rtel1	ENSMUSG00000038685	2
ENSMUSG00000037376-Trmt6	0.527248	0.0829631	0.119	0.1	1	Trmt6	ENSMUSG00000037376	2
ENSMUSG00000116590-Gm53028	0.527293	0.0578467	0.254	0.222	1	Gm53028	ENSMUSG00000116590	17
ENSMUSG00000019892-Lrriq1	0.527307	0.057895	0.828	0.801	1	Lrriq1	ENSMUSG00000019892	10
ENSMUSG00000054469-Lclat1	0.527347	0.110201	0.366	0.344	1	Lclat1	ENSMUSG00000054469	17
ENSMUSG00000021699-Pde4d	0.527609	0.144793	0.246	0.24	1	Pde4d	ENSMUSG00000021699	13
ENSMUSG00000026159-Agfg1	0.527647	0.0705924	0.552	0.525	1	Agfg1	ENSMUSG00000026159	1
ENSMUSG00000034445-Cyb561a3	0.527659	-0.0454237	0.201	0.235	1	Cyb561a3	ENSMUSG00000034445	19
ENSMUSG00000028165-Cisd2	0.527731	0.0892726	0.216	0.199	1	Cisd2	ENSMUSG00000028165	3
ENSMUSG00000092368-A930015D03Rik	0.527957	0.0357652	0.112	0.09	1	A930015D03Rik	ENSMUSG00000092368	17
ENSMUSG00000032437-Stt3b	0.527976	-0.0881412	0.485	0.538	1	Stt3b	ENSMUSG00000032437	9
ENSMUSG00000061755-Bod1l	0.528058	-0.0899221	0.5	0.534	1	Bod1l	ENSMUSG00000061755	5
ENSMUSG00000032199-Polr2m	0.528068	0.0526227	0.209	0.186	1	Polr2m	ENSMUSG00000032199	9
ENSMUSG00000021967-Mrpl57	0.528415	-0.0821463	0.254	0.29	1	Mrpl57	ENSMUSG00000021967	14
ENSMUSG00000028932-Psmc2	0.528536	0.100788	0.231	0.213	1	Psmc2	ENSMUSG00000028932	5
ENSMUSG00000027012-Dync1i2	0.528586	-0.0500983	0.828	0.851	1	Dync1i2	ENSMUSG00000027012	2
ENSMUSG00000038695-Josd2	0.528783	0.118515	0.425	0.421	1	Josd2	ENSMUSG00000038695	7
ENSMUSG00000021149-Gtpbp4	0.529138	-0.0734793	0.216	0.249	1	Gtpbp4	ENSMUSG00000021149	13
ENSMUSG00000030035-Wbp1	0.529307	0.0131061	0.112	0.09	1	Wbp1	ENSMUSG00000030035	6
ENSMUSG00000053012-Krcc1	0.529673	-0.0266221	0.493	0.439	1	Krcc1	ENSMUSG00000053012	6
ENSMUSG00000032009-Sesn3	0.529724	0.074696	0.463	0.43	1	Sesn3	ENSMUSG00000032009	9
ENSMUSG00000058317-Ube2e2	0.530094	0.00275716	0.993	0.982	1	Ube2e2	ENSMUSG00000058317	14
ENSMUSG00000025716-Myo3a	0.530424	-0.0423678	0.119	0.145	1	Myo3a	ENSMUSG00000025716	2
ENSMUSG00000057181-5730455P16Rik	0.530484	0.0959523	0.261	0.244	1	5730455P16Rik	ENSMUSG00000057181	11
ENSMUSG00000023020-Cox14	0.53086	0.0773132	0.127	0.109	1	Cox14	ENSMUSG00000023020	15
ENSMUSG00000096959-4930509G22Rik	0.530938	-0.0255595	0.604	0.643	1	4930509G22Rik	ENSMUSG00000096959	16
ENSMUSG00000030357-Fkbp4	0.531062	0.0748268	0.194	0.244	1	Fkbp4	ENSMUSG00000030357	6
ENSMUSG00000006289-Osgep	0.531063	-0.119059	0.164	0.19	1	Osgep	ENSMUSG00000006289	14
ENSMUSG00000049160-Tex50	0.531236	0.0245504	0.224	0.271	1	Tex50	ENSMUSG00000049160	1
ENSMUSG00000019797-Mtres1	0.531416	0.0374568	0.104	0.086	1	Mtres1	ENSMUSG00000019797	10
ENSMUSG00000000915-Hip1r	0.531432	-0.0954152	0.119	0.14	1	Hip1r	ENSMUSG00000000915	5
ENSMUSG00000024843-Chka	0.531496	0.0990068	0.709	0.715	1	Chka	ENSMUSG00000024843	19
ENSMUSG00000020929-Eftud2	0.531538	-0.0669406	0.358	0.398	1	Eftud2	ENSMUSG00000020929	11
ENSMUSG00000034401-Spata6	0.532023	-0.12067	0.612	0.665	1	Spata6	ENSMUSG00000034401	4
ENSMUSG00000030660-Pik3c2a	0.532106	-0.026414	0.746	0.679	1	Pik3c2a	ENSMUSG00000030660	7
ENSMUSG00000061666-Gdpd1	0.532502	-0.0983571	0.381	0.425	1	Gdpd1	ENSMUSG00000061666	11
ENSMUSG00000001755-Coasy	0.532721	0.0205692	0.142	0.118	1	Coasy	ENSMUSG00000001755	11
ENSMUSG00000033940-Brk1	0.532789	-0.0174778	0.172	0.204	1	Brk1	ENSMUSG00000033940	6
ENSMUSG00000039205-Ciz1	0.532806	0.0481708	0.104	0.086	1	Ciz1	ENSMUSG00000039205	2
ENSMUSG00000055817-Mta3	0.532843	-0.0867958	0.328	0.371	1	Mta3	ENSMUSG00000055817	17
ENSMUSG00000032902-Slc16a1	0.532878	-0.0150757	0.119	0.149	1	Slc16a1	ENSMUSG00000032902	3
ENSMUSG00000021134-Srsf5	0.532976	0.0639969	0.776	0.756	1	Srsf5	ENSMUSG00000021134	12
ENSMUSG00000022704-Qtrt2	0.53298	-0.0647674	0.552	0.579	1	Qtrt2	ENSMUSG00000022704	16
ENSMUSG00000041040-Fam117b	0.533069	0.0748772	0.269	0.244	1	Fam117b	ENSMUSG00000041040	1
ENSMUSG00000051235-Gen1	0.533074	-0.0582677	0.157	0.181	1	Gen1	ENSMUSG00000051235	12
ENSMUSG00000049643-2310022A10Rik	0.533153	-0.0584427	0.164	0.19	1	2310022A10Rik	ENSMUSG00000049643	7
ENSMUSG00000116933-Atp5o	0.533426	0.0568364	0.799	0.805	1	Atp5o	ENSMUSG00000116933	16
ENSMUSG00000030161-Gabarapl1	0.53361	-0.0489009	0.246	0.29	1	Gabarapl1	ENSMUSG00000030161	6
ENSMUSG00000005378-Bud23	0.533629	0.0877485	0.194	0.176	1	Bud23	ENSMUSG00000005378	5
ENSMUSG00000024563-Smad2	0.533728	0.179361	0.47	0.475	1	Smad2	ENSMUSG00000024563	18
ENSMUSG00000117835-Gm50250	0.533854	-0.0859873	0.291	0.335	1	Gm50250	ENSMUSG00000117835	17
ENSMUSG00000057691-Zfp746	0.533935	0.0310278	0.246	0.213	1	Zfp746	ENSMUSG00000057691	6
ENSMUSG00000027479-Mapre1	0.534002	-0.133224	0.231	0.253	1	Mapre1	ENSMUSG00000027479	2
ENSMUSG00000037351-Actr1b	0.534005	0.100261	0.276	0.258	1	Actr1b	ENSMUSG00000037351	1
ENSMUSG00000020780-Srp68	0.534215	-0.089584	0.164	0.186	1	Srp68	ENSMUSG00000020780	11
ENSMUSG00000023170-Gps2	0.53431	-0.127873	0.627	0.638	1	Gps2	ENSMUSG00000023170	11
ENSMUSG00000042015-Wdr41	0.534371	-0.0179481	0.291	0.33	1	Wdr41	ENSMUSG00000042015	13
ENSMUSG00000025872-Thoc3	0.534407	0.142546	0.142	0.127	1	Thoc3	ENSMUSG00000025872	13
ENSMUSG00000052512-Nav2	0.534436	0.199761	0.381	0.394	1	Nav2	ENSMUSG00000052512	7
ENSMUSG00000031864-Ints10	0.534626	-0.0635984	0.231	0.262	1	Ints10	ENSMUSG00000031864	8
ENSMUSG00000025439-Clns1a	0.534636	-0.0349261	0.127	0.154	1	Clns1a	ENSMUSG00000025439	7
ENSMUSG00000022790-Igsf11	0.534721	0.0142712	0.112	0.09	1	Igsf11	ENSMUSG00000022790	16
ENSMUSG00000032555-Topbp1	0.534832	-0.0616991	0.634	0.697	1	Topbp1	ENSMUSG00000032555	9
ENSMUSG00000070858-Gm1673	0.535081	0.0958797	0.306	0.294	1	Gm1673	ENSMUSG00000070858	5
ENSMUSG00000020191-Spata48	0.53514	-0.0456439	0.119	0.145	1	Spata48	ENSMUSG00000020191	11
ENSMUSG00000068663-Clec16a	0.535202	0.0530635	0.552	0.557	1	Clec16a	ENSMUSG00000068663	16
ENSMUSG00000066043-Phactr4	0.535265	-0.0315575	0.582	0.706	1	Phactr4	ENSMUSG00000066043	4
ENSMUSG00000020859-Spag9	0.535349	-0.0855433	0.978	0.982	1	Spag9	ENSMUSG00000020859	11
ENSMUSG00000029238-Clock	0.535399	-0.00264261	0.731	0.701	1	Clock	ENSMUSG00000029238	5
ENSMUSG00000049516-Spty2d1	0.535435	-0.0808338	0.112	0.131	1	Spty2d1	ENSMUSG00000049516	7
ENSMUSG00000046034-Otulin	0.535732	-0.108866	0.291	0.326	1	Otulin	ENSMUSG00000046034	15
ENSMUSG00000034525-Ice1	0.535937	-0.0783165	0.276	0.303	1	Ice1	ENSMUSG00000034525	13
ENSMUSG00000024187-Fam234a	0.535956	-0.0331077	0.179	0.217	1	Fam234a	ENSMUSG00000024187	17
ENSMUSG00000029625-Cpsf4	0.536009	-0.00151827	0.112	0.14	1	Cpsf4	ENSMUSG00000029625	5
ENSMUSG00000007987-Ift22	0.536139	0.159066	0.366	0.362	1	Ift22	ENSMUSG00000007987	5
ENSMUSG00000041671-Pyroxd1	0.536153	0.0400833	0.291	0.258	1	Pyroxd1	ENSMUSG00000041671	6
ENSMUSG00000040565-Btaf1	0.53633	-0.0268908	0.619	0.661	1	Btaf1	ENSMUSG00000040565	19
ENSMUSG00000038014-Fam120a	0.53635	-0.0809864	0.358	0.398	1	Fam120a	ENSMUSG00000038014	13
ENSMUSG00000029130-Rnf32	0.53639	0.0408152	0.843	0.851	1	Rnf32	ENSMUSG00000029130	5
ENSMUSG00000033793-Atp6v1h	0.536836	-0.126367	0.373	0.398	1	Atp6v1h	ENSMUSG00000033793	1
ENSMUSG00000048058-Ldlrad3	0.537129	-0.12888	0.276	0.29	1	Ldlrad3	ENSMUSG00000048058	2
ENSMUSG00000030209-Grin2b	0.537166	-0.0974149	0.097	0.118	1	Grin2b	ENSMUSG00000030209	6
ENSMUSG00000039032-Tsga13	0.537166	-0.0550287	0.097	0.118	1	Tsga13	ENSMUSG00000039032	6
ENSMUSG00000052631-Sh2d6	0.537212	-0.00491443	0.097	0.122	1	Sh2d6	ENSMUSG00000052631	6
ENSMUSG00000078812-Eif5a	0.537257	-0.0258241	0.418	0.475	1	Eif5a	ENSMUSG00000078812	11
ENSMUSG00000034163-Zfc3h1	0.537526	-0.0604559	0.44	0.475	1	Zfc3h1	ENSMUSG00000034163	10
ENSMUSG00000009293-Ube2g2	0.537581	-0.0180916	0.112	0.136	1	Ube2g2	ENSMUSG00000009293	10
ENSMUSG00000029821-Gsdme	0.537629	-0.0484248	0.836	0.878	1	Gsdme	ENSMUSG00000029821	6
ENSMUSG00000022562-Oplah	0.537814	0.0935906	0.119	0.104	1	Oplah	ENSMUSG00000022562	15
ENSMUSG00000022570-Gfus	0.537912	0.126869	0.261	0.253	1	Gfus	ENSMUSG00000022570	15
ENSMUSG00000037949-Ano10	0.537982	-0.0984299	0.396	0.448	1	Ano10	ENSMUSG00000037949	9
ENSMUSG00000033352-Map2k4	0.538056	0.0986591	0.381	0.348	1	Map2k4	ENSMUSG00000033352	11
ENSMUSG00000024959-Bad	0.538095	0.0247818	0.127	0.154	1	Bad	ENSMUSG00000024959	19
ENSMUSG00000108387-Gm31510	0.538151	0.0869772	0.149	0.131	1	Gm31510	ENSMUSG00000108387	7
ENSMUSG00000057047-1700010B08Rik	0.538154	-0.128191	0.201	0.226	1	1700010B08Rik	ENSMUSG00000057047	2
ENSMUSG00000118662-Tctn2	0.538305	-0.00286384	0.246	0.299	1	Tctn2	ENSMUSG00000118662	5
ENSMUSG00000042453-Reln	0.5385	-0.062744	0.231	0.258	1	Reln	ENSMUSG00000042453	5
ENSMUSG00000038611-Phrf1	0.538585	-0.143891	0.485	0.511	1	Phrf1	ENSMUSG00000038611	7
ENSMUSG00000022551-Cyc1	0.538699	-0.00365683	0.194	0.235	1	Cyc1	ENSMUSG00000022551	15
ENSMUSG00000032870-Smap2	0.538765	-0.00538223	0.104	0.131	1	Smap2	ENSMUSG00000032870	4
ENSMUSG00000024795-Kif20b	0.538776	-0.0774086	0.373	0.434	1	Kif20b	ENSMUSG00000024795	19
ENSMUSG00000044098-Rsbn1	0.539144	-0.0385763	0.657	0.701	1	Rsbn1	ENSMUSG00000044098	3
ENSMUSG00000061143-Maml3	0.539158	-0.0508118	0.291	0.326	1	Maml3	ENSMUSG00000061143	3
ENSMUSG00000032897-Nfyc	0.539208	-0.0840154	0.485	0.543	1	Nfyc	ENSMUSG00000032897	4
ENSMUSG00000048875-Pudp	0.53925	0.0820345	0.157	0.136	1	Pudp	ENSMUSG00000048875	18
ENSMUSG00000030733-Sh2b1	0.539447	0.0828442	0.194	0.172	1	Sh2b1	ENSMUSG00000030733	7
ENSMUSG00000032342-Mto1	0.539464	-0.100838	0.187	0.213	1	Mto1	ENSMUSG00000032342	9
ENSMUSG00000025995-Wdr75	0.539497	0.0038505	0.157	0.19	1	Wdr75	ENSMUSG00000025995	1
ENSMUSG00000112730-4930567K20Rik	0.539547	0.0193958	0.164	0.14	1	4930567K20Rik	ENSMUSG00000112730	10
ENSMUSG00000054383-Pnma1	0.539897	-0.0752442	0.127	0.149	1	Pnma1	ENSMUSG00000054383	12
ENSMUSG00000036561-Ppp6r2	0.540073	0.090587	0.41	0.394	1	Ppp6r2	ENSMUSG00000036561	15
ENSMUSG00000017132-Cyth1	0.540089	-0.0957365	0.261	0.29	1	Cyth1	ENSMUSG00000017132	11
ENSMUSG00000046562-Unc119b	0.540467	-0.00734646	0.142	0.167	1	Unc119b	ENSMUSG00000046562	5
ENSMUSG00000000759-Tubgcp3	0.540566	0.0866805	0.187	0.163	1	Tubgcp3	ENSMUSG00000000759	8
ENSMUSG00000084957-Bbip1	0.540574	-0.0774134	0.478	0.52	1	Bbip1	ENSMUSG00000084957	19
ENSMUSG00000042408-Zmym6	0.540655	0.0728237	0.552	0.584	1	Zmym6	ENSMUSG00000042408	4
ENSMUSG00000032705-Exd2	0.541034	-0.128157	0.418	0.466	1	Exd2	ENSMUSG00000032705	12
ENSMUSG00000046822-Slc39a3	0.541066	0.00487272	0.082	0.104	1	Slc39a3	ENSMUSG00000046822	10
ENSMUSG00000075227-Znhit2	0.541171	-0.0814118	0.172	0.199	1	Znhit2	ENSMUSG00000075227	19
ENSMUSG00000112959-Gm32834	0.541186	0.0704188	0.104	0.086	1	Gm32834	ENSMUSG00000112959	13
ENSMUSG00000026806-Ddx31	0.541481	-0.0785111	0.336	0.367	1	Ddx31	ENSMUSG00000026806	2
ENSMUSG00000017999-Ddx27	0.541485	0.0495022	0.246	0.226	1	Ddx27	ENSMUSG00000017999	2
ENSMUSG00000060147-Serpinb6a	0.541506	-0.148652	0.59	0.588	1	Serpinb6a	ENSMUSG00000060147	13
ENSMUSG00000050553-Gk2	0.541598	0.0125595	0.149	0.181	1	Gk2	ENSMUSG00000050553	5
ENSMUSG00000078670-Fam174b	0.541598	0.0291856	0.149	0.181	1	Fam174b	ENSMUSG00000078670	7
ENSMUSG00000029686-Cul1	0.541917	-0.0920906	0.709	0.742	1	Cul1	ENSMUSG00000029686	6
ENSMUSG00000038954-Supt3	0.542173	0.0429348	0.649	0.683	1	Supt3	ENSMUSG00000038954	17
ENSMUSG00000045629-Sh3tc2	0.542196	0.102274	0.448	0.448	1	Sh3tc2	ENSMUSG00000045629	18
ENSMUSG00000023882-Zfp54	0.542453	0.0268672	0.172	0.145	1	Zfp54	ENSMUSG00000023882	17
ENSMUSG00000003345-Csnk1g2	0.542505	-0.056818	0.261	0.308	1	Csnk1g2	ENSMUSG00000003345	10
ENSMUSG00000028677-Rnf220	0.542556	0.0217049	0.507	0.507	1	Rnf220	ENSMUSG00000028677	4
ENSMUSG00000097318-1700007L15Rik	0.542559	-0.0160227	0.194	0.231	1	1700007L15Rik	ENSMUSG00000097318	16
ENSMUSG00000032047-Acat1	0.542715	-0.0529022	0.157	0.186	1	Acat1	ENSMUSG00000032047	9
ENSMUSG00000034773-Hrob	0.542787	0.0620437	0.216	0.19	1	Hrob	ENSMUSG00000034773	11
ENSMUSG00000058897-Col25a1	0.542824	0.125159	0.134	0.118	1	Col25a1	ENSMUSG00000058897	3
ENSMUSG00000030588-Yif1b	0.542824	0.143286	0.134	0.118	1	Yif1b	ENSMUSG00000030588	7
ENSMUSG00000019863-Qrsl1	0.54305	0.0548352	0.246	0.217	1	Qrsl1	ENSMUSG00000019863	10
ENSMUSG00000025512-Chid1	0.543413	0.0705986	0.201	0.176	1	Chid1	ENSMUSG00000025512	7
ENSMUSG00000018479-1700125H20Rik	0.543443	-0.116425	0.149	0.167	1	1700125H20Rik	ENSMUSG00000018479	11
ENSMUSG00000041528-Rnf123	0.54373	0.0787113	0.299	0.271	1	Rnf123	ENSMUSG00000041528	9
ENSMUSG00000021285-Ppp1r13b	0.54373	0.12068	0.291	0.276	1	Ppp1r13b	ENSMUSG00000021285	12
ENSMUSG00000053641-Dennd4a	0.543801	-0.098499	0.754	0.778	1	Dennd4a	ENSMUSG00000053641	9
ENSMUSG00000027879-Sec22b	0.544244	-0.0292565	0.149	0.176	1	Sec22b	ENSMUSG00000027879	3
ENSMUSG00000030421-Uri1	0.544449	-0.0943779	0.358	0.403	1	Uri1	ENSMUSG00000030421	7
ENSMUSG00000028657-Ppt1	0.544622	0.112949	0.299	0.271	1	Ppt1	ENSMUSG00000028657	4
ENSMUSG00000045083-Lingo2	0.545045	0.0708794	0.157	0.136	1	Lingo2	ENSMUSG00000045083	4
ENSMUSG00000028047-Thbs3	0.54514	0.0454341	0.381	0.376	1	Thbs3	ENSMUSG00000028047	3
ENSMUSG00000034761-Map4k5	0.545175	-0.105911	0.306	0.344	1	Map4k5	ENSMUSG00000034761	12
ENSMUSG00000063894-Zkscan8	0.545224	-0.0244428	0.082	0.104	1	Zkscan8	ENSMUSG00000063894	13
ENSMUSG00000039219-Arid4b	0.545232	0.0681998	0.694	0.688	1	Arid4b	ENSMUSG00000039219	13
ENSMUSG00000033039-Micall1	0.545288	-0.0562479	0.366	0.407	1	Micall1	ENSMUSG00000033039	15
ENSMUSG00000010277-2610507B11Rik	0.545544	-0.033905	0.53	0.575	1	2610507B11Rik	ENSMUSG00000010277	11
ENSMUSG00000031552-Adam18	0.545625	0.129489	0.119	0.104	1	Adam18	ENSMUSG00000031552	8
ENSMUSG00000001065-Zfp276	0.545634	0.0277313	0.112	0.09	1	Zfp276	ENSMUSG00000001065	8
ENSMUSG00000033096-Apmap	0.545744	-0.027033	0.127	0.149	1	Apmap	ENSMUSG00000033096	2
ENSMUSG00000041673-Lrrc18	0.545827	0.049414	0.134	0.167	1	Lrrc18	ENSMUSG00000041673	14
ENSMUSG00002075420-Gm54467	0.546641	-0.102905	0.179	0.208	1	Gm54467	ENSMUSG00002075420
ENSMUSG00000064330-Pde6h	0.547006	0.0131694	0.112	0.09	1	Pde6h	ENSMUSG00000064330	6
ENSMUSG00000029422-Rsrc2	0.547051	0.0476028	0.769	0.724	1	Rsrc2	ENSMUSG00000029422	5
ENSMUSG00000042496-Prdm10	0.547158	-0.0348813	0.396	0.471	1	Prdm10	ENSMUSG00000042496	9
ENSMUSG00000043319-Cox8c	0.547167	-0.082127	0.903	0.9	1	Cox8c	ENSMUSG00000043319	12
ENSMUSG00000016933-Plcg1	0.54753	-0.136807	0.321	0.339	1	Plcg1	ENSMUSG00000016933	2
ENSMUSG00000030201-Lrp6	0.547808	0.00170906	0.269	0.299	1	Lrp6	ENSMUSG00000030201	6
ENSMUSG00000030760-Acer3	0.548144	-0.0662255	0.53	0.557	1	Acer3	ENSMUSG00000030760	7
ENSMUSG00000024242-Map4k3	0.548144	-0.0285191	0.56	0.557	1	Map4k3	ENSMUSG00000024242	17
ENSMUSG00000054277-Arfgap3	0.548204	0.0747269	0.507	0.489	1	Arfgap3	ENSMUSG00000054277	15
ENSMUSG00000078773-Rad54b	0.548464	0.0303434	0.575	0.561	1	Rad54b	ENSMUSG00000078773	4
ENSMUSG00000036291-Ap5m1	0.548649	0.0821641	0.112	0.095	1	Ap5m1	ENSMUSG00000036291	14
ENSMUSG00000101337-Dnah7c	0.548778	0.028555	0.993	0.968	1	Dnah7c	ENSMUSG00000101337	1
ENSMUSG00000050471-Fam118b	0.54894	0.00664581	0.321	0.376	1	Fam118b	ENSMUSG00000050471	9
ENSMUSG00000109260-Gm30954	0.549148	-0.0411191	0.157	0.186	1	Gm30954	ENSMUSG00000109260	8
ENSMUSG00000073804-Nps	0.549148	0.25935	0.187	0.167	1	Nps	ENSMUSG00000073804	7
ENSMUSG00000022553-Maf1	0.549491	0.0101312	0.09	0.113	1	Maf1	ENSMUSG00000022553	15
ENSMUSG00000030726-Pold3	0.549519	0.013377	0.336	0.312	1	Pold3	ENSMUSG00000030726	7
ENSMUSG00000097048-1600020E01Rik	0.549529	-0.0373622	0.642	0.615	1	1600020E01Rik	ENSMUSG00000097048	6
ENSMUSG00000001948-Spa17	0.550121	-0.00343046	0.664	0.674	1	Spa17	ENSMUSG00000001948	9
ENSMUSG00000040818-Dennd6a	0.550258	-0.119767	0.545	0.588	1	Dennd6a	ENSMUSG00000040818	14
ENSMUSG00000024807-Syvn1	0.55042	0.0669762	0.269	0.24	1	Syvn1	ENSMUSG00000024807	19
ENSMUSG00000035674-Ndufa3	0.550615	-0.0975084	0.119	0.14	1	Ndufa3	ENSMUSG00000035674	7
ENSMUSG00000054901-Arhgef33	0.550675	0.121497	0.687	0.674	1	Arhgef33	ENSMUSG00000054901	17
ENSMUSG00000037337-Map4k1	0.550791	0.0116083	0.082	0.104	1	Map4k1	ENSMUSG00000037337	7
ENSMUSG00000047787-Flrt1	0.550791	-0.00576946	0.082	0.104	1	Flrt1	ENSMUSG00000047787	19
ENSMUSG00000026427-Eif2d	0.550851	0.0590456	0.291	0.271	1	Eif2d	ENSMUSG00000026427	1
ENSMUSG00000068220-Lgals1	0.5511	0.058037	0.351	0.335	1	Lgals1	ENSMUSG00000068220	15
ENSMUSG00000059183-Mtfmt	0.55117	0.0542898	0.142	0.122	1	Mtfmt	ENSMUSG00000059183	9
ENSMUSG00000006941-Eif1b	0.551417	-0.104639	0.396	0.425	1	Eif1b	ENSMUSG00000006941	9
ENSMUSG00000116987-Gm49625	0.551555	0.0570342	0.119	0.1	1	Gm49625	ENSMUSG00000116987	16
ENSMUSG00000097091-4930526L06Rik	0.551746	0.109511	0.396	0.38	1	4930526L06Rik	ENSMUSG00000097091	19
ENSMUSG00000013736-Trnt1	0.551788	0.0963913	0.194	0.181	1	Trnt1	ENSMUSG00000013736	6
ENSMUSG00000022094-Slc39a14	0.552097	0.0675916	0.276	0.253	1	Slc39a14	ENSMUSG00000022094	14
ENSMUSG00000011254-Thg1l	0.552179	0.0111397	0.09	0.113	1	Thg1l	ENSMUSG00000011254	11
ENSMUSG00000057363-Uxs1	0.552294	-0.0342523	0.112	0.136	1	Uxs1	ENSMUSG00000057363	1
ENSMUSG00000030846-Tial1	0.552536	0.0889314	0.53	0.534	1	Tial1	ENSMUSG00000030846	7
ENSMUSG00000036009-Mettl25	0.55282	0.111824	0.597	0.611	1	Mettl25	ENSMUSG00000036009	10
ENSMUSG00000030512-Snrpa1	0.552858	-0.0290047	0.201	0.235	1	Snrpa1	ENSMUSG00000030512	7
ENSMUSG00000019996-Map7	0.552953	-0.0818238	0.358	0.398	1	Map7	ENSMUSG00000019996	10
ENSMUSG00000000568-Hnrnpd	0.553117	0.110494	0.299	0.29	1	Hnrnpd	ENSMUSG00000000568	5
ENSMUSG00000028850-Gpatch3	0.553411	-0.0672594	0.09	0.109	1	Gpatch3	ENSMUSG00000028850	4
ENSMUSG00000027381-Bcl2l11	0.553457	-0.0566958	0.157	0.186	1	Bcl2l11	ENSMUSG00000027381	2
ENSMUSG00000037486-Asxl2	0.553527	0.0574235	0.799	0.774	1	Asxl2	ENSMUSG00000037486	12
ENSMUSG00000026511-Srp9	0.553546	-0.0100846	0.522	0.48	1	Srp9	ENSMUSG00000026511	1
ENSMUSG00000001305-Rrp15	0.55356	0.105217	0.157	0.14	1	Rrp15	ENSMUSG00000001305	1
ENSMUSG00000040661-Rad54l2	0.553966	0.080368	0.321	0.303	1	Rad54l2	ENSMUSG00000040661	9
ENSMUSG00000110559-Gm26843	0.554093	0.0658894	0.112	0.095	1	Gm26843	ENSMUSG00000110559	8
ENSMUSG00000034158-Lrrc58	0.554176	0.0771872	0.239	0.222	1	Lrrc58	ENSMUSG00000034158	16
ENSMUSG00000047773-Ankfn1	0.554493	0.105561	0.209	0.195	1	Ankfn1	ENSMUSG00000047773	11
ENSMUSG00000053253-Ndfip2	0.554572	0.141869	0.396	0.394	1	Ndfip2	ENSMUSG00000053253	14
ENSMUSG00000025815-Dhtkd1	0.554642	-0.0829005	0.149	0.172	1	Dhtkd1	ENSMUSG00000025815	2
ENSMUSG00000020170-Frs2	0.554855	-0.0627736	0.47	0.502	1	Frs2	ENSMUSG00000020170	10
ENSMUSG00000019362-D8Ertd738e	0.554986	-0.0133127	0.082	0.104	1	D8Ertd738e	ENSMUSG00000019362	8
ENSMUSG00000054280-Prr14l	0.555386	0.0201668	0.194	0.226	1	Prr14l	ENSMUSG00000054280	5
ENSMUSG00000023966-Rsph9	0.556327	-0.0408154	0.149	0.176	1	Rsph9	ENSMUSG00000023966	17
ENSMUSG00000020956-Dtd2	0.556367	0.0873753	0.127	0.109	1	Dtd2	ENSMUSG00000020956	12
ENSMUSG00000028551-Cdkn2c	0.556945	-0.0423363	0.164	0.19	1	Cdkn2c	ENSMUSG00000028551	4
ENSMUSG00000032673-Prorsd1	0.557012	0.0618744	0.127	0.109	1	Prorsd1	ENSMUSG00000032673	11
ENSMUSG00000078722-Gm12394	0.557132	-0.0123312	0.761	0.819	1	Gm12394	ENSMUSG00000078722	4
ENSMUSG00000005481-Ddx39a	0.55716	-0.0541611	0.47	0.502	1	Ddx39a	ENSMUSG00000005481	8
ENSMUSG00000063765-Chadl	0.557181	0.0217218	0.239	0.276	1	Chadl	ENSMUSG00000063765	15
ENSMUSG00000055491-Pprc1	0.55748	0.0813161	0.194	0.172	1	Pprc1	ENSMUSG00000055491	19
ENSMUSG00000021115-Vrk1	0.557752	0.119403	0.343	0.348	1	Vrk1	ENSMUSG00000021115	12
ENSMUSG00000097016-Gm26708	0.557901	-0.0182674	0.127	0.154	1	Gm26708	ENSMUSG00000097016	7
ENSMUSG00000024485-Slc4a9	0.558053	0.143814	0.291	0.267	1	Slc4a9	ENSMUSG00000024485	18
ENSMUSG00000038126-Mphosph9	0.558123	-0.060768	0.776	0.783	1	Mphosph9	ENSMUSG00000038126	5
ENSMUSG00000038057-Dbil5	0.558317	-0.128702	0.791	0.765	1	Dbil5	ENSMUSG00000038057	11
ENSMUSG00000021807-Rtraf	0.558402	-0.00948387	0.224	0.267	1	Rtraf	ENSMUSG00000021807	14
ENSMUSG00000003135-Cnot11	0.558691	-0.00182464	0.134	0.163	1	Cnot11	ENSMUSG00000003135	1
ENSMUSG00000121209-ENSMUSG00000121209	0.558762	0.0585254	0.784	0.774	1	ENSMUSG00000121209	ENSMUSG00000121209
ENSMUSG00000028093-Acp6	0.558857	-0.0834836	0.142	0.163	1	Acp6	ENSMUSG00000028093	3
ENSMUSG00000031608-Galnt7	0.558882	-0.0634555	0.194	0.226	1	Galnt7	ENSMUSG00000031608	8
ENSMUSG00000027546-Atp9a	0.559006	0.0900332	0.134	0.118	1	Atp9a	ENSMUSG00000027546	2
ENSMUSG00000108489-Gm45025	0.559298	-0.0998946	0.321	0.357	1	Gm45025	ENSMUSG00000108489	7
ENSMUSG00000024301-Kifc5b	0.559298	-0.0233034	0.321	0.357	1	Kifc5b	ENSMUSG00000024301	17
ENSMUSG00000029647-Pan3	0.55947	0.0122971	0.724	0.683	1	Pan3	ENSMUSG00000029647	5
ENSMUSG00000086273-Rbm46os	0.559727	-0.049739	0.41	0.462	1	Rbm46os	ENSMUSG00000086273	3
ENSMUSG00000055826-Tescl	0.560161	-0.034043	0.276	0.244	1	Tescl	ENSMUSG00000055826	7
ENSMUSG00000028330-Ncbp1	0.56034	0.0096706	0.321	0.294	1	Ncbp1	ENSMUSG00000028330	4
ENSMUSG00000028524-Sgip1	0.56054	0.0433017	0.336	0.317	1	Sgip1	ENSMUSG00000028524	4
ENSMUSG00000110789-Gm33053	0.560602	-0.0098441	0.082	0.104	1	Gm33053	ENSMUSG00000110789	9
ENSMUSG00000060726-Tmsb15a	0.56065	0.0716597	0.216	0.19	1	Tmsb15a	ENSMUSG00000060726	20
ENSMUSG00000029290-Zfp326	0.560752	0.0658743	0.485	0.448	1	Zfp326	ENSMUSG00000029290	5
ENSMUSG00000024222-Fkbp5	0.560939	0.0445474	0.269	0.244	1	Fkbp5	ENSMUSG00000024222	17
ENSMUSG00000087513-Gm13236	0.560991	0.0608608	0.104	0.086	1	Gm13236	ENSMUSG00000087513	4
ENSMUSG00000086459-1700030C12Rik	0.561123	0.0358912	0.239	0.217	1	1700030C12Rik	ENSMUSG00000086459	11
ENSMUSG00000048163-Selplg	0.561385	-0.0181712	0.194	0.226	1	Selplg	ENSMUSG00000048163	5
ENSMUSG00000022454-Nell2	0.562015	-0.108915	0.657	0.593	1	Nell2	ENSMUSG00000022454	15
ENSMUSG00000002372-Ranbp3	0.562107	0.111374	0.358	0.344	1	Ranbp3	ENSMUSG00000002372	17
ENSMUSG00000116295-Gm32885	0.562257	0.024166	0.187	0.163	1	Gm32885	ENSMUSG00000116295	15
ENSMUSG00000059273-Zc3h4	0.562387	0.0791286	0.351	0.33	1	Zc3h4	ENSMUSG00000059273	7
ENSMUSG00000024527-Afg3l2	0.562388	-0.0292392	0.187	0.222	1	Afg3l2	ENSMUSG00000024527	18
ENSMUSG00000014592-Camta1	0.562472	0.0706684	0.791	0.796	1	Camta1	ENSMUSG00000014592	4
ENSMUSG00000084905-Gm12081	0.562538	0.0635395	0.306	0.281	1	Gm12081	ENSMUSG00000084905	11
ENSMUSG00000024594-Prrc1	0.562852	0.178721	0.299	0.294	1	Prrc1	ENSMUSG00000024594	18
ENSMUSG00000037656-Slc20a2	0.563112	-0.0404453	0.172	0.199	1	Slc20a2	ENSMUSG00000037656	8
ENSMUSG00000113644-4930448C13Rik	0.563149	-0.0366498	0.373	0.403	1	4930448C13Rik	ENSMUSG00000113644	12
ENSMUSG00000018196-Glrx2	0.563293	0.0822114	0.164	0.145	1	Glrx2	ENSMUSG00000018196	1
ENSMUSG00000027573-Gid8	0.56342	0.0793361	0.104	0.09	1	Gid8	ENSMUSG00000027573	2
ENSMUSG00000050545-Fam228b	0.563686	0.123789	0.269	0.258	1	Fam228b	ENSMUSG00000050545	12
ENSMUSG00000057778-Cyb5d2	0.563765	-0.0853884	0.239	0.262	1	Cyb5d2	ENSMUSG00000057778	11
ENSMUSG00000029203-Ube2k	0.563837	0.0408863	0.493	0.548	1	Ube2k	ENSMUSG00000029203	5
ENSMUSG00000039716-Dock3	0.563972	-0.06648	0.903	0.896	1	Dock3	ENSMUSG00000039716	9
ENSMUSG00000043445-Pgp	0.56445	-0.0725939	0.806	0.86	1	Pgp	ENSMUSG00000043445	17
ENSMUSG00000121100-ENSMUSG00000121100	0.564582	0.177365	0.239	0.231	1	ENSMUSG00000121100	ENSMUSG00000121100
ENSMUSG00000032498-Mlh1	0.564618	-0.0707318	0.239	0.276	1	Mlh1	ENSMUSG00000032498	9
ENSMUSG00000020390-Ube2b	0.564721	-0.0525968	0.396	0.439	1	Ube2b	ENSMUSG00000020390	11
ENSMUSG00000040028-Elavl1	0.565239	-0.0864425	0.56	0.575	1	Elavl1	ENSMUSG00000040028	8
ENSMUSG00000028292-Rars2	0.56526	-0.087449	0.358	0.398	1	Rars2	ENSMUSG00000028292	4
ENSMUSG00000025147-Mob2	0.565299	-0.00355215	0.246	0.285	1	Mob2	ENSMUSG00000025147	7
ENSMUSG00000032481-Smarcc1	0.565949	-0.00680042	0.634	0.597	1	Smarcc1	ENSMUSG00000032481	9
ENSMUSG00000040549-Ckap5	0.566284	0.0442615	0.806	0.828	1	Ckap5	ENSMUSG00000040549	2
ENSMUSG00000042298-Ttc19	0.566408	0.0793015	0.507	0.498	1	Ttc19	ENSMUSG00000042298	11
ENSMUSG00000020941-Map3k14	0.566483	0.00196498	0.157	0.186	1	Map3k14	ENSMUSG00000020941	11
ENSMUSG00000106093-Gm42722	0.566734	0.0867893	0.127	0.109	1	Gm42722	ENSMUSG00000106093	3
ENSMUSG00000013495-Tmem175	0.566808	-0.0627206	0.336	0.385	1	Tmem175	ENSMUSG00000013495	5
ENSMUSG00000051435-Fhad1	0.566855	0.0196782	0.418	0.484	1	Fhad1	ENSMUSG00000051435	4
ENSMUSG00000024767-Otub1	0.566861	0.0246758	0.172	0.145	1	Otub1	ENSMUSG00000024767	19
ENSMUSG00000058638-Zfp110	0.567129	0.0609014	0.201	0.176	1	Zfp110	ENSMUSG00000058638	7
ENSMUSG00000036225-Kctd1	0.567144	0.0335074	0.194	0.172	1	Kctd1	ENSMUSG00000036225	18
ENSMUSG00000038957-Edc3	0.567188	-0.0722505	0.134	0.158	1	Edc3	ENSMUSG00000038957	9
ENSMUSG00000018583-G3bp1	0.567642	0.137817	0.5	0.507	1	G3bp1	ENSMUSG00000018583	11
ENSMUSG00000037361-Sf3b6	0.567648	-0.0279785	0.254	0.294	1	Sf3b6	ENSMUSG00000037361	12
ENSMUSG00000056763-Cspp1	0.567709	0.0368489	0.94	0.919	1	Cspp1	ENSMUSG00000056763	1
ENSMUSG00000024409-Psors1c2	0.567744	0.0348535	0.187	0.163	1	Psors1c2	ENSMUSG00000024409	17
ENSMUSG00000062132-Arhgap33os	0.567918	0.0532239	0.194	0.167	1	Arhgap33os	ENSMUSG00000062132	7
ENSMUSG00000030965-Abraxas2	0.568062	0.0722306	0.172	0.149	1	Abraxas2	ENSMUSG00000030965	7
ENSMUSG00000055839-Elob	0.568071	0.068353	0.604	0.62	1	Elob	ENSMUSG00000055839	17
ENSMUSG00000020485-Supt4a	0.568148	0.026772	0.104	0.086	1	Supt4a	ENSMUSG00000020485	11
ENSMUSG00000035133-Arhgap5	0.568446	0.0339433	0.746	0.756	1	Arhgap5	ENSMUSG00000035133	12
ENSMUSG00000024308-Tapbp	0.568448	0.0794992	0.134	0.118	1	Tapbp	ENSMUSG00000024308	17
ENSMUSG00000029922-Mkrn1	0.568465	0.0299661	0.44	0.421	1	Mkrn1	ENSMUSG00000029922	6
ENSMUSG00000018040-Rrp7a	0.568514	0.0199382	0.119	0.149	1	Rrp7a	ENSMUSG00000018040	15
ENSMUSG00000054091-1810037I17Rik	0.568517	-0.00224362	0.201	0.24	1	1810037I17Rik	ENSMUSG00000054091	3
ENSMUSG00000073639-Rab18	0.568669	0.076672	0.187	0.167	1	Rab18	ENSMUSG00000073639	18
ENSMUSG00000024392-Bag6	0.568962	-0.0669467	0.239	0.262	1	Bag6	ENSMUSG00000024392	17
ENSMUSG00000022619-Mapk8ip2	0.569019	0.0549	0.142	0.122	1	Mapk8ip2	ENSMUSG00000022619	15
ENSMUSG00000035325-Sec31a	0.569048	-0.0789017	0.291	0.317	1	Sec31a	ENSMUSG00000035325	5
ENSMUSG00000061028-Clasrp	0.569383	0.0405337	0.388	0.362	1	Clasrp	ENSMUSG00000061028	7
ENSMUSG00000054387-Mdm4	0.56944	0.00972211	0.731	0.661	1	Mdm4	ENSMUSG00000054387	1
ENSMUSG00000001016-Ilf2	0.569711	0.0590718	0.59	0.561	1	Ilf2	ENSMUSG00000001016	3
ENSMUSG00000024424-Ttc39c	0.569805	0.0668582	0.396	0.376	1	Ttc39c	ENSMUSG00000024424	18
ENSMUSG00000111969-Gm9129	0.570002	-0.0767123	0.209	0.235	1	Gm9129	ENSMUSG00000111969	10
ENSMUSG00000002297-Dbf4	0.570041	0.0463615	0.44	0.443	1	Dbf4	ENSMUSG00000002297	5
ENSMUSG00000120766-ENSMUSG00000120766	0.57026	0.0897881	0.142	0.122	1	ENSMUSG00000120766	ENSMUSG00000120766
ENSMUSG00000109850-Gm45692	0.570847	0.165969	0.269	0.271	1	Gm45692	ENSMUSG00000109850	8
ENSMUSG00000003814-Calr	0.570937	0.0453444	0.612	0.62	1	Calr	ENSMUSG00000003814	8
ENSMUSG00000087538-Gm16341	0.570959	-0.0317775	0.112	0.136	1	Gm16341	ENSMUSG00000087538	1
ENSMUSG00000060121-Gemin2	0.571051	0.125687	0.194	0.186	1	Gemin2	ENSMUSG00000060121	12
ENSMUSG00000003279-Dlgap1	0.571171	0.212946	0.463	0.48	1	Dlgap1	ENSMUSG00000003279	17
ENSMUSG00000078684-5830417I10Rik	0.571327	-0.265285	0.254	0.285	1	5830417I10Rik	ENSMUSG00000078684	3
ENSMUSG00000020270-Smim23	0.571371	0.0312482	0.194	0.231	1	Smim23	ENSMUSG00000020270	11
ENSMUSG00000037151-Lrrc20	0.571502	-0.0967284	0.112	0.14	1	Lrrc20	ENSMUSG00000037151	10
ENSMUSG00000008892-Vdac3	0.571608	0.094127	0.321	0.312	1	Vdac3	ENSMUSG00000008892	8
ENSMUSG00000021595-Nsun2	0.571811	0.24404	0.239	0.222	1	Nsun2	ENSMUSG00000021595	13
ENSMUSG00000006262-Mob1b	0.571822	-0.0910404	0.231	0.253	1	Mob1b	ENSMUSG00000006262	5
ENSMUSG00000017802-Retreg3	0.571931	0.104927	0.194	0.181	1	Retreg3	ENSMUSG00000017802	11
ENSMUSG00000059796-Eif4a1	0.571954	-0.0462999	0.157	0.186	1	Eif4a1	ENSMUSG00000059796	11
ENSMUSG00000028069-Gpatch4	0.571963	-0.0691435	0.09	0.109	1	Gpatch4	ENSMUSG00000028069	3
ENSMUSG00000032030-Cul5	0.572344	-0.0370368	0.493	0.516	1	Cul5	ENSMUSG00000032030	9
ENSMUSG00000069910-Spdl1	0.572548	0.142776	0.187	0.176	1	Spdl1	ENSMUSG00000069910	11
ENSMUSG00000047115-Fam221a	0.572631	-0.0457948	0.142	0.167	1	Fam221a	ENSMUSG00000047115	6
ENSMUSG00000035666-Gtf3c4	0.572766	-0.047047	0.104	0.127	1	Gtf3c4	ENSMUSG00000035666	2
ENSMUSG00000038506-Dcun1d2	0.572856	0.0512791	0.134	0.113	1	Dcun1d2	ENSMUSG00000038506	8
ENSMUSG00000046000-Naa11	0.573051	-0.00889428	0.157	0.186	1	Naa11	ENSMUSG00000046000	5
ENSMUSG00000037791-Phf12	0.573061	-0.141851	0.507	0.552	1	Phf12	ENSMUSG00000037791	11
ENSMUSG00000045467-Ttll13	0.573298	0.0603036	0.582	0.548	1	Ttll13	ENSMUSG00000045467	7
ENSMUSG00000027422-Rrbp1	0.573908	0.106604	0.575	0.593	1	Rrbp1	ENSMUSG00000027422	2
ENSMUSG00000049488-Tmem67	0.573996	0.117317	0.493	0.498	1	Tmem67	ENSMUSG00000049488	4
ENSMUSG00000018666-Cbx1	0.574112	-0.0700589	0.813	0.81	1	Cbx1	ENSMUSG00000018666	11
ENSMUSG00000100600-A230077H06Rik	0.57457	0.163618	0.127	0.109	1	A230077H06Rik	ENSMUSG00000100600	7
ENSMUSG00000004591-Pkn2	0.574629	0.0438606	0.746	0.71	1	Pkn2	ENSMUSG00000004591	3
ENSMUSG00000034023-Fancd2	0.574741	-0.00765369	0.396	0.452	1	Fancd2	ENSMUSG00000034023	6
ENSMUSG00000038000-Acd	0.574997	0.0868572	0.187	0.172	1	Acd	ENSMUSG00000038000	8
ENSMUSG00000036432-Siah2	0.575404	-0.0471766	0.097	0.118	1	Siah2	ENSMUSG00000036432	3
ENSMUSG00000044937-Ttc41	0.575681	-0.0511964	0.187	0.213	1	Ttc41	ENSMUSG00000044937	10
ENSMUSG00000074127-Cmtm2a	0.57572	0.0344092	0.119	0.1	1	Cmtm2a	ENSMUSG00000074127	8
ENSMUSG00000073676-Hspe1	0.575802	-0.0788384	0.164	0.19	1	Hspe1	ENSMUSG00000073676	1
ENSMUSG00000024436-Mrps18b	0.57584	-0.0688685	0.134	0.154	1	Mrps18b	ENSMUSG00000024436	17
ENSMUSG00000062825-Actg1	0.57584	0.0719745	0.201	0.181	1	Actg1	ENSMUSG00000062825	11
ENSMUSG00000049411-Tmem241	0.576075	0.0377296	0.119	0.104	1	Tmem241	ENSMUSG00000049411	18
ENSMUSG00000028847-Trappc3	0.576075	0.0546548	0.119	0.104	1	Trappc3	ENSMUSG00000028847	4
ENSMUSG00000086598-Btbd18	0.576264	-0.170778	0.134	0.149	1	Btbd18	ENSMUSG00000086598	2
ENSMUSG00000026567-Adcy10	0.576374	0.0969106	0.358	0.335	1	Adcy10	ENSMUSG00000026567	1
ENSMUSG00000011349-Dmrtc2	0.576422	0.0601732	0.813	0.792	1	Dmrtc2	ENSMUSG00000011349	7
ENSMUSG00000022960-Donson	0.576705	0.139697	0.209	0.195	1	Donson	ENSMUSG00000022960	16
ENSMUSG00000038212-Mfsd14b	0.576706	0.0115235	0.104	0.131	1	Mfsd14b	ENSMUSG00000038212	13
ENSMUSG00000110803-Gm20275	0.577107	-0.0786129	0.925	0.91	1	Gm20275	ENSMUSG00000110803	9
ENSMUSG00000039110-Mycbpap	0.577333	-0.0317973	0.149	0.181	1	Mycbpap	ENSMUSG00000039110	11
ENSMUSG00000040746-Rnf167	0.577385	0.070379	0.313	0.294	1	Rnf167	ENSMUSG00000040746	11
ENSMUSG00000024234-Mtpap	0.577516	-0.0406309	0.09	0.109	1	Mtpap	ENSMUSG00000024234	18
ENSMUSG00000075184-F930017D23Rik	0.577519	-0.127208	0.313	0.33	1	F930017D23Rik	ENSMUSG00000075184	10
ENSMUSG00000026707-Nsun6	0.577636	-0.108392	0.507	0.538	1	Nsun6	ENSMUSG00000026707	2
ENSMUSG00000014980-Tsen15	0.577974	-0.0877261	0.172	0.199	1	Tsen15	ENSMUSG00000014980	1
ENSMUSG00000038909-Kat7	0.578244	0.0912492	0.575	0.552	1	Kat7	ENSMUSG00000038909	11
ENSMUSG00000036529-Sbf1	0.57832	0.0828028	0.425	0.412	1	Sbf1	ENSMUSG00000036529	15
ENSMUSG00000021476-Habp4	0.578374	-0.040129	0.134	0.163	1	Habp4	ENSMUSG00000021476	13
ENSMUSG00000086947-4930522O17Rik	0.578436	-0.0713403	0.097	0.113	1	4930522O17Rik	ENSMUSG00000086947	4
ENSMUSG00000022898-Vps26c	0.578982	0.0715416	0.112	0.14	1	Vps26c	ENSMUSG00000022898	16
ENSMUSG00000038121-Fam210a	0.579059	-0.0356059	0.127	0.149	1	Fam210a	ENSMUSG00000038121	18
ENSMUSG00000108885-4930402F11Rik	0.579112	0.0784444	0.321	0.312	1	4930402F11Rik	ENSMUSG00000108885	7
ENSMUSG00000036928-Stag3	0.579179	-0.0704699	0.858	0.851	1	Stag3	ENSMUSG00000036928	5
ENSMUSG00000116589-Gm31323	0.579655	0.0690441	0.187	0.167	1	Gm31323	ENSMUSG00000116589	16
ENSMUSG00000028156-Eif4e	0.579955	-0.0289549	0.56	0.602	1	Eif4e	ENSMUSG00000028156	3
ENSMUSG00000030647-Ndufc2	0.579996	-0.046176	0.261	0.294	1	Ndufc2	ENSMUSG00000030647	7
ENSMUSG00000038822-Hace1	0.580438	0.0069199	0.41	0.403	1	Hace1	ENSMUSG00000038822	10
ENSMUSG00000029564-4930519G04Rik	0.58045	0.0351089	0.157	0.136	1	4930519G04Rik	ENSMUSG00000029564	5
ENSMUSG00000019979-Apaf1	0.58045	0.00939258	0.157	0.136	1	Apaf1	ENSMUSG00000019979	10
ENSMUSG00000044857-Lemd2	0.580764	0.0580044	0.336	0.321	1	Lemd2	ENSMUSG00000044857	17
ENSMUSG00000022752-Tomm70a	0.580766	-0.0548546	0.396	0.43	1	Tomm70a	ENSMUSG00000022752	16
ENSMUSG00000031706-Rfx1	0.580778	-0.0223992	0.097	0.118	1	Rfx1	ENSMUSG00000031706	8
ENSMUSG00000021578-Ccdc127	0.580778	-0.0380143	0.097	0.118	1	Ccdc127	ENSMUSG00000021578	13
ENSMUSG00000039048-Foxred1	0.580822	-0.0641784	0.179	0.204	1	Foxred1	ENSMUSG00000039048	9
ENSMUSG00000036712-Cyld	0.580948	0.0919957	0.246	0.231	1	Cyld	ENSMUSG00000036712	8
ENSMUSG00000078622-Ccdc47	0.581174	-0.0209135	0.388	0.434	1	Ccdc47	ENSMUSG00000078622	11
ENSMUSG00000020755-Sap30bp	0.581259	-0.0258622	0.134	0.158	1	Sap30bp	ENSMUSG00000020755	11
ENSMUSG00000100215-Gm8292	0.581326	-0.122662	0.545	0.597	1	Gm8292	ENSMUSG00000100215	1
ENSMUSG00000029221-Slc30a9	0.581425	0.019894	0.448	0.425	1	Slc30a9	ENSMUSG00000029221	5
ENSMUSG00000033382-Trappc8	0.581444	-0.0222918	0.41	0.466	1	Trappc8	ENSMUSG00000033382	18
ENSMUSG00000086433-Rsf1os1	0.581537	0.0311133	0.433	0.421	1	Rsf1os1	ENSMUSG00000086433	7
ENSMUSG00000030816-Rnf40	0.581643	0.0997562	0.231	0.217	1	Rnf40	ENSMUSG00000030816	7
ENSMUSG00000022249-Ttc23l	0.581867	-0.0508002	0.082	0.1	1	Ttc23l	ENSMUSG00000022249	15
ENSMUSG00000054920-Klhl5	0.58193	0.0554838	0.209	0.253	1	Klhl5	ENSMUSG00000054920	5
ENSMUSG00000086742-Gm16201	0.581985	-0.146323	0.433	0.466	1	Gm16201	ENSMUSG00000086742	7
ENSMUSG00000026274-Pask	0.582047	0.0564713	0.306	0.294	1	Pask	ENSMUSG00000026274	1
ENSMUSG00000041623-D11Wsu47e	0.5822	-0.0191087	0.119	0.145	1	D11Wsu47e	ENSMUSG00000041623	11
ENSMUSG00000021242-Npc2	0.5822	0.0691782	0.119	0.145	1	Npc2	ENSMUSG00000021242	12
ENSMUSG00000109536-9330162G02Rik	0.582289	-0.0751085	0.858	0.878	1	9330162G02Rik	ENSMUSG00000109536	7
ENSMUSG00000017288-Vps53	0.582367	0.0771102	0.179	0.163	1	Vps53	ENSMUSG00000017288	11
ENSMUSG00000037710-Cisd1	0.582407	0.0806166	0.351	0.339	1	Cisd1	ENSMUSG00000037710	10
ENSMUSG00000097416-Gm26670	0.582554	-0.0765682	0.09	0.104	1	Gm26670	ENSMUSG00000097416	1
ENSMUSG00000092162-Vmn2r86	0.582577	0.100531	0.299	0.281	1	Vmn2r86	ENSMUSG00000092162	10
ENSMUSG00000078489-Gm17106	0.582609	0.0562513	0.836	0.837	1	Gm17106	ENSMUSG00000078489	16
ENSMUSG00000034587-8430429K09Rik	0.582685	0.136078	0.149	0.136	1	8430429K09Rik	ENSMUSG00000034587	11
ENSMUSG00000028854-Slc9a1	0.582704	-0.0355026	0.216	0.244	1	Slc9a1	ENSMUSG00000028854	4
ENSMUSG00000031683-Lsm6	0.583033	0.108927	0.164	0.149	1	Lsm6	ENSMUSG00000031683	8
ENSMUSG00000029397-Rchy1	0.583054	0.129746	0.328	0.317	1	Rchy1	ENSMUSG00000029397	5
ENSMUSG00000090406-Gm17058	0.583071	-0.0637001	0.112	0.131	1	Gm17058	ENSMUSG00000090406	15
ENSMUSG00000041697-Cox6a1	0.583115	-0.0451148	0.373	0.416	1	Cox6a1	ENSMUSG00000041697	5
ENSMUSG00000114438-Gm47827	0.583135	-0.00125382	0.149	0.176	1	Gm47827	ENSMUSG00000114438	13
ENSMUSG00000004056-Akt2	0.583162	0.0213908	0.224	0.267	1	Akt2	ENSMUSG00000004056	7
ENSMUSG00000049288-Lix1l	0.583501	-0.0252473	0.187	0.208	1	Lix1l	ENSMUSG00000049288	3
ENSMUSG00000015869-Prpsap1	0.583503	0.0680174	0.224	0.213	1	Prpsap1	ENSMUSG00000015869	11
ENSMUSG00000041840-Haus1	0.583684	0.103932	0.291	0.276	1	Haus1	ENSMUSG00000041840	18
ENSMUSG00000071456-1110002L01Rik	0.583816	0.108299	0.448	0.452	1	1110002L01Rik	ENSMUSG00000071456	12
ENSMUSG00000024096-Ralbp1	0.583999	0.0262531	0.224	0.19	1	Ralbp1	ENSMUSG00000024096	17
ENSMUSG00000036815-Dpp10	0.584148	0.084625	0.119	0.104	1	Dpp10	ENSMUSG00000036815	1
ENSMUSG00000042229-Rabif	0.58436	0.0823448	0.142	0.127	1	Rabif	ENSMUSG00000042229	1
ENSMUSG00000046442-Ppm1e	0.584915	0.179668	0.679	0.724	1	Ppm1e	ENSMUSG00000046442	11
ENSMUSG00000037343-Taf2	0.585279	-0.0505126	0.41	0.452	1	Taf2	ENSMUSG00000037343	15
ENSMUSG00000021771-Vdac2	0.58538	-0.0227356	0.44	0.385	1	Vdac2	ENSMUSG00000021771	14
ENSMUSG00000010044-Zmynd10	0.5854	-0.0235157	0.56	0.67	1	Zmynd10	ENSMUSG00000010044	9
ENSMUSG00000069020-Urm1	0.585474	-0.0210501	0.172	0.199	1	Urm1	ENSMUSG00000069020	2
ENSMUSG00000029767-Calu	0.585502	-0.0119697	0.104	0.086	1	Calu	ENSMUSG00000029767	6
ENSMUSG00000085793-Lin52	0.585505	-0.0670203	0.873	0.855	1	Lin52	ENSMUSG00000085793	12
ENSMUSG00000026803-Ttf1	0.585522	0.0385271	0.44	0.407	1	Ttf1	ENSMUSG00000026803	2
ENSMUSG00000110834-Gm39469	0.585605	0.113879	0.142	0.127	1	Gm39469	ENSMUSG00000110834	9
ENSMUSG00000048772-Tmem53	0.585614	0.0640872	0.291	0.271	1	Tmem53	ENSMUSG00000048772	4
ENSMUSG00000021911-Parg	0.585925	-0.039209	0.448	0.48	1	Parg	ENSMUSG00000021911	14
ENSMUSG00000029862-Clcn1	0.586231	-0.0619032	0.082	0.1	1	Clcn1	ENSMUSG00000029862	6
ENSMUSG00000021810-Ecd	0.586234	0.0315678	0.239	0.271	1	Ecd	ENSMUSG00000021810	14
ENSMUSG00000060288-Ppih	0.586373	-0.0861157	0.201	0.231	1	Ppih	ENSMUSG00000060288	4
ENSMUSG00000024983-Vti1a	0.586406	-0.0250806	0.634	0.679	1	Vti1a	ENSMUSG00000024983	19
ENSMUSG00000021176-Efcab11	0.586504	-0.0719078	0.731	0.751	1	Efcab11	ENSMUSG00000021176	12
ENSMUSG00000025199-Chuk	0.586549	0.0775169	0.201	0.181	1	Chuk	ENSMUSG00000025199	19
ENSMUSG00000018820-Zfyve27	0.586554	0.077082	0.224	0.213	1	Zfyve27	ENSMUSG00000018820	19
ENSMUSG00000005514-Por	0.586616	0.0663742	0.201	0.186	1	Por	ENSMUSG00000005514	5
ENSMUSG00000044475-Ascc1	0.586648	0.0393813	0.299	0.367	1	Ascc1	ENSMUSG00000044475	10
ENSMUSG00000027454-Gins1	0.586812	0.0299657	0.366	0.335	1	Gins1	ENSMUSG00000027454	2
ENSMUSG00000029313-Aff1	0.587151	-0.124615	0.179	0.199	1	Aff1	ENSMUSG00000029313	5
ENSMUSG00000022849-Hspbap1	0.587176	0.0838424	0.209	0.195	1	Hspbap1	ENSMUSG00000022849	16
ENSMUSG00000030884-Uqcrc2	0.587478	-0.0732868	0.291	0.339	1	Uqcrc2	ENSMUSG00000030884	7
ENSMUSG00000031960-Aars	0.587482	0.0534443	0.306	0.294	1	Aars	ENSMUSG00000031960	8
ENSMUSG00000047721-Bola2	0.587661	0.0167699	0.149	0.176	1	Bola2	ENSMUSG00000047721	7
ENSMUSG00000048410-Zfp407	0.587844	-0.0526174	0.672	0.584	1	Zfp407	ENSMUSG00000048410	18
ENSMUSG00000027185-Nat10	0.587958	0.0870277	0.239	0.217	1	Nat10	ENSMUSG00000027185	2
ENSMUSG00000083193-4930595D18Rik	0.588371	-0.0050629	0.119	0.145	1	4930595D18Rik	ENSMUSG00000083193	12
ENSMUSG00000022103-Gfra2	0.588698	-0.0438949	0.09	0.109	1	Gfra2	ENSMUSG00000022103	14
ENSMUSG00000063052-Lrrc40	0.589159	-0.0678569	0.172	0.195	1	Lrrc40	ENSMUSG00000063052	3
ENSMUSG00000023066-Rttn	0.589168	-0.0723609	0.545	0.548	1	Rttn	ENSMUSG00000023066	18
ENSMUSG00000029330-Cds1	0.5893	0.160403	0.299	0.299	1	Cds1	ENSMUSG00000029330	5
ENSMUSG00000023235-Ccl25	0.589437	0.00707787	0.366	0.416	1	Ccl25	ENSMUSG00000023235	8
ENSMUSG00000046085-4931422A03Rik	0.589528	-0.0302051	0.246	0.285	1	4931422A03Rik	ENSMUSG00000046085	2
ENSMUSG00000015575-Atp6v0e	0.589915	0.1384	0.254	0.249	1	Atp6v0e	ENSMUSG00000015575	17
ENSMUSG00000022120-Obi1	0.589969	0.0719411	0.239	0.217	1	Obi1	ENSMUSG00000022120	14
ENSMUSG00000070822-Zscan18	0.59007	0.0253563	0.127	0.154	1	Zscan18	ENSMUSG00000070822	7
ENSMUSG00000050957-Insl6	0.590273	0.0334911	0.216	0.195	1	Insl6	ENSMUSG00000050957	19
ENSMUSG00000097431-Gm26782	0.590335	0.175876	0.209	0.195	1	Gm26782	ENSMUSG00000097431	14
ENSMUSG00000048747-E130114P18Rik	0.59061	-0.106134	0.082	0.1	1	E130114P18Rik	ENSMUSG00000048747	4
ENSMUSG00000021282-Eif5	0.590795	0.109915	0.522	0.52	1	Eif5	ENSMUSG00000021282	12
ENSMUSG00000020380-Rad50	0.590807	-0.0662914	0.5	0.538	1	Rad50	ENSMUSG00000020380	11
ENSMUSG00000011179-Odc1	0.590881	0.0841533	0.321	0.398	1	Odc1	ENSMUSG00000011179	12
ENSMUSG00000025408-Ddit3	0.591784	0.0698106	0.164	0.149	1	Ddit3	ENSMUSG00000025408	10
ENSMUSG00000055681-Cope	0.591936	-0.042363	0.216	0.253	1	Cope	ENSMUSG00000055681	8
ENSMUSG00000018548-Trim37	0.592038	0.0315747	0.873	0.842	1	Trim37	ENSMUSG00000018548	11
ENSMUSG00000097402-Gm17399	0.592114	0.0105782	0.209	0.249	1	Gm17399	ENSMUSG00000097402	9
ENSMUSG00000058979-Hdhd5	0.592486	0.0160246	0.127	0.154	1	Hdhd5	ENSMUSG00000058979	6
ENSMUSG00000020358-Hnrnpab	0.592662	-0.0456644	0.224	0.258	1	Hnrnpab	ENSMUSG00000020358	11
ENSMUSG00000097322-A530083I20Rik	0.592796	0.0977333	0.216	0.199	1	A530083I20Rik	ENSMUSG00000097322	9
ENSMUSG00000035495-Tstd2	0.593016	0.0435171	0.179	0.154	1	Tstd2	ENSMUSG00000035495	4
ENSMUSG00000022420-Dnal4	0.593108	-0.0304542	0.134	0.158	1	Dnal4	ENSMUSG00000022420	15
ENSMUSG00000034614-Pik3ip1	0.593346	-0.0245126	0.112	0.131	1	Pik3ip1	ENSMUSG00000034614	11
ENSMUSG00000099608-4933411E06Rik	0.593381	0.108519	0.269	0.262	1	4933411E06Rik	ENSMUSG00000099608	1
ENSMUSG00000059495-Arhgef12	0.59369	-0.0630653	0.53	0.57	1	Arhgef12	ENSMUSG00000059495	9
ENSMUSG00000075604-Cyp11b1	0.5939	-0.116815	0.373	0.398	1	Cyp11b1	ENSMUSG00000075604	15
ENSMUSG00000001855-Nup214	0.594005	-0.0330179	0.396	0.448	1	Nup214	ENSMUSG00000001855	2
ENSMUSG00000055850-Rnf181	0.594047	-0.030187	0.172	0.195	1	Rnf181	ENSMUSG00000055850	6
ENSMUSG00000025231-Sufu	0.594222	-0.0429457	0.269	0.294	1	Sufu	ENSMUSG00000025231	19
ENSMUSG00000023068-Nus1	0.594327	-0.0236347	0.09	0.109	1	Nus1	ENSMUSG00000023068	10
ENSMUSG00000068394-Cep152	0.594423	-0.0322003	0.209	0.244	1	Cep152	ENSMUSG00000068394	2
ENSMUSG00000037152-Ndufc1	0.594442	-0.128638	0.433	0.466	1	Ndufc1	ENSMUSG00000037152	3
ENSMUSG00000007656-Arpp19	0.594495	-0.0361936	0.313	0.357	1	Arpp19	ENSMUSG00000007656	9
ENSMUSG00000015714-Cers2	0.594566	-0.0263873	0.142	0.167	1	Cers2	ENSMUSG00000015714	3
ENSMUSG00000032867-Fbxw8	0.594589	-0.0249058	0.299	0.335	1	Fbxw8	ENSMUSG00000032867	5
ENSMUSG00000110580-D830024N08Rik	0.594636	0.0708841	0.134	0.118	1	D830024N08Rik	ENSMUSG00000110580	8
ENSMUSG00000037982-Gm9725	0.594726	0.116143	0.239	0.222	1	Gm9725	ENSMUSG00000037982	8
ENSMUSG00000018474-Chd3	0.594786	-0.107441	0.575	0.575	1	Chd3	ENSMUSG00000018474	11
ENSMUSG00000111681-Gm47640	0.594855	0.0293713	0.119	0.1	1	Gm47640	ENSMUSG00000111681	9
ENSMUSG00000021234-Fam161b	0.595182	0.0466384	0.201	0.181	1	Fam161b	ENSMUSG00000021234	12
ENSMUSG00000026280-Atg4b	0.59525	0.00274463	0.276	0.321	1	Atg4b	ENSMUSG00000026280	1
ENSMUSG00000025580-Eif4a3	0.595273	-0.0797729	0.194	0.217	1	Eif4a3	ENSMUSG00000025580	11
ENSMUSG00000035067-Xkr6	0.595451	-0.1003	0.612	0.606	1	Xkr6	ENSMUSG00000035067	14
ENSMUSG00000021076-Actr10	0.595597	-0.0985507	0.388	0.421	1	Actr10	ENSMUSG00000021076	12
ENSMUSG00000027498-Cstf1	0.595713	0.0447302	0.127	0.109	1	Cstf1	ENSMUSG00000027498	2
ENSMUSG00000034850-Tmem127	0.595738	0.0485429	0.112	0.095	1	Tmem127	ENSMUSG00000034850	2
ENSMUSG00000107909-2610017A05Rik	0.595738	-0.0379539	0.09	0.109	1	2610017A05Rik	ENSMUSG00000107909	6
ENSMUSG00000120696-ENSMUSG00000120696	0.595751	0.0178724	0.216	0.249	1	ENSMUSG00000120696	ENSMUSG00000120696
ENSMUSG00000024532-1700034E13Rik	0.59576	0.124403	0.179	0.172	1	1700034E13Rik	ENSMUSG00000024532	18
ENSMUSG00000029064-Gnb1	0.596054	0.0711211	0.433	0.425	1	Gnb1	ENSMUSG00000029064	4
ENSMUSG00000026883-Dab2ip	0.596063	-0.0294784	0.276	0.303	1	Dab2ip	ENSMUSG00000026883	2
ENSMUSG00000094920-Gm6605	0.596314	0.139516	0.209	0.208	1	Gm6605	ENSMUSG00000094920	7
ENSMUSG00000120188-ENSMUSG00000120188	0.596472	-0.0506814	0.082	0.1	1	ENSMUSG00000120188	ENSMUSG00000120188
ENSMUSG00000032064-Dixdc1	0.596604	0.0115812	0.291	0.258	1	Dixdc1	ENSMUSG00000032064	9
ENSMUSG00000075600-Zc3h3	0.597186	-0.0671528	0.194	0.222	1	Zc3h3	ENSMUSG00000075600	15
ENSMUSG00000025873-Faf2	0.597202	0.0405627	0.448	0.443	1	Faf2	ENSMUSG00000025873	13
ENSMUSG00000039021-Ttc16	0.597484	0.0129206	0.328	0.299	1	Ttc16	ENSMUSG00000039021	2
ENSMUSG00000028343-Erp44	0.597568	-0.0565546	0.201	0.231	1	Erp44	ENSMUSG00000028343	4
ENSMUSG00000044702-Palb2	0.597735	-0.0198441	0.179	0.213	1	Palb2	ENSMUSG00000044702	7
ENSMUSG00000100865-Gm9320	0.597737	-0.137208	0.224	0.244	1	Gm9320	ENSMUSG00000100865	17
ENSMUSG00000035086-Becn1	0.597844	-0.0358249	0.5	0.543	1	Becn1	ENSMUSG00000035086	11
ENSMUSG00000051728-Fam243	0.597942	-0.0297483	0.082	0.1	1	Fam243	ENSMUSG00000051728	16
ENSMUSG00000048330-Ric3	0.598045	-0.0621598	0.209	0.235	1	Ric3	ENSMUSG00000048330	7
ENSMUSG00000017776-Crk	0.598078	-0.0565099	0.261	0.294	1	Crk	ENSMUSG00000017776	11
ENSMUSG00000035242-Oaz1	0.598206	0.0860793	0.306	0.299	1	Oaz1	ENSMUSG00000035242	10
ENSMUSG00000024989-Cep55	0.5984	0.0924509	0.216	0.204	1	Cep55	ENSMUSG00000024989	19
ENSMUSG00000121269-ENSMUSG00000121269	0.59859	-0.0563352	0.201	0.231	1	ENSMUSG00000121269	ENSMUSG00000121269
ENSMUSG00000004897-Hdgf	0.598643	0.0855484	0.478	0.475	1	Hdgf	ENSMUSG00000004897	3
ENSMUSG00000044502-Bod1	0.59893	0.009917	0.104	0.127	1	Bod1	ENSMUSG00000044502	11
ENSMUSG00000036533-Cdc42ep3	0.599183	0.0353451	0.619	0.629	1	Cdc42ep3	ENSMUSG00000036533	17
ENSMUSG00000113823-Gm270	0.599215	0.0677957	0.104	0.09	1	Gm270	ENSMUSG00000113823	13
ENSMUSG00000006599-Gtf2h1	0.599394	-0.0423722	0.507	0.52	1	Gtf2h1	ENSMUSG00000006599	7
ENSMUSG00000028274-Rngtt	0.59963	-0.0521402	0.731	0.756	1	Rngtt	ENSMUSG00000028274	4
ENSMUSG00000020440-Arf5	0.599854	0.0985306	0.231	0.217	1	Arf5	ENSMUSG00000020440	6
ENSMUSG00000021756-Il6st	0.599979	-0.0919741	0.09	0.109	1	Il6st	ENSMUSG00000021756	13
ENSMUSG00000114722-Gm31392	0.600108	-0.0747345	0.612	0.661	1	Gm31392	ENSMUSG00000114722	14
ENSMUSG00000024454-Hdac3	0.60013	0.0721357	0.216	0.199	1	Hdac3	ENSMUSG00000024454	18
ENSMUSG00000005763-Cd247	0.600402	0.0248412	0.142	0.167	1	Cd247	ENSMUSG00000005763	1
ENSMUSG00000031453-Rasa3	0.600451	0.0869097	0.119	0.104	1	Rasa3	ENSMUSG00000031453	8
ENSMUSG00000021902-Phf7	0.600574	0.107038	0.754	0.751	1	Phf7	ENSMUSG00000021902	14
ENSMUSG00000034320-Slc26a2	0.600668	0.112588	0.104	0.09	1	Slc26a2	ENSMUSG00000034320	18
ENSMUSG00000025979-Mob4	0.600708	-0.0162852	0.284	0.317	1	Mob4	ENSMUSG00000025979	1
ENSMUSG00000010755-Cars	0.600751	0.0366172	0.164	0.145	1	Cars	ENSMUSG00000010755	7
ENSMUSG00000031953-Tmem170	0.600772	-0.0591718	0.209	0.24	1	Tmem170	ENSMUSG00000031953	8
ENSMUSG00000091396-Spanxn4	0.600802	0.0266941	0.119	0.145	1	Spanxn4	ENSMUSG00000091396	12
ENSMUSG00000021090-Lrrc9	0.600867	-0.129117	0.649	0.638	1	Lrrc9	ENSMUSG00000021090	12
ENSMUSG00000050017-Pitpnb	0.60101	0.0263812	0.284	0.253	1	Pitpnb	ENSMUSG00000050017	5
ENSMUSG00000041355-Ssr2	0.601102	0.00947341	0.164	0.195	1	Ssr2	ENSMUSG00000041355	3
ENSMUSG00000106741-4930513D17Rik	0.601135	-0.0352496	0.097	0.118	1	4930513D17Rik	ENSMUSG00000106741	5
ENSMUSG00000042148-Cox10	0.60139	0.0967777	0.306	0.29	1	Cox10	ENSMUSG00000042148	11
ENSMUSG00000025239-Limd1	0.601396	0.23891	0.09	0.109	1	Limd1	ENSMUSG00000025239	9
ENSMUSG00000023938-Aars2	0.601576	0.101042	0.127	0.113	1	Aars2	ENSMUSG00000023938	17
ENSMUSG00000113898-Gm19144	0.60236	-0.0641379	0.082	0.1	1	Gm19144	ENSMUSG00000113898	12
ENSMUSG00000058793-Cds2	0.602404	-0.0287261	0.112	0.131	1	Cds2	ENSMUSG00000058793	2
ENSMUSG00000006715-Gmnn	0.602452	0.0497884	0.246	0.222	1	Gmnn	ENSMUSG00000006715	13
ENSMUSG00000055296-Tmem245	0.602688	-0.0893842	0.201	0.231	1	Tmem245	ENSMUSG00000055296	4
ENSMUSG00000024826-Dpf2	0.602771	0.0385681	0.306	0.357	1	Dpf2	ENSMUSG00000024826	19
ENSMUSG00000097591-A330032B11Rik	0.602815	0.0573982	0.112	0.095	1	A330032B11Rik	ENSMUSG00000097591	19
ENSMUSG00000070709-Zfp974	0.602819	0.0631803	0.246	0.235	1	Zfp974	ENSMUSG00000070709	7
ENSMUSG00000029500-Pgam5	0.602896	0.0888372	0.291	0.285	1	Pgam5	ENSMUSG00000029500	5
ENSMUSG00000021379-Id4	0.603109	-0.0243181	0.351	0.394	1	Id4	ENSMUSG00000021379	13
ENSMUSG00000087213-2810408I11Rik	0.603579	0.056207	0.104	0.09	1	2810408I11Rik	ENSMUSG00000087213	1
ENSMUSG00000036208-Nepro	0.603837	-0.0170318	0.082	0.1	1	Nepro	ENSMUSG00000036208	16
ENSMUSG00000032525-Nktr	0.604177	0.048776	0.866	0.833	1	Nktr	ENSMUSG00000032525	9
ENSMUSG00000052748-Swt1	0.604215	0.0300279	0.59	0.557	1	Swt1	ENSMUSG00000052748	1
ENSMUSG00000028519-Dab1	0.604227	0.0991318	0.127	0.113	1	Dab1	ENSMUSG00000028519	4
ENSMUSG00000062995-Ica1	0.604235	-0.0656192	0.09	0.109	1	Ica1	ENSMUSG00000062995	6
ENSMUSG00000003808-Farsa	0.604311	-0.04009	0.306	0.344	1	Farsa	ENSMUSG00000003808	8
ENSMUSG00000074465-Gm10701	0.604361	0.0326064	0.194	0.172	1	Gm10701	ENSMUSG00000074465	9
ENSMUSG00000022365-Derl1	0.604656	0.00124423	0.127	0.149	1	Derl1	ENSMUSG00000022365	15
ENSMUSG00000089628-Gm9727	0.604727	0.144432	0.164	0.149	1	Gm9727	ENSMUSG00000089628	5
ENSMUSG00000026179-Pnkd	0.604756	0.0162848	0.291	0.353	1	Pnkd	ENSMUSG00000026179	1
ENSMUSG00000105449-Gm43379	0.605318	-0.0665855	0.142	0.163	1	Gm43379	ENSMUSG00000105449	3
ENSMUSG00000050783-Htr1f	0.605525	0.101798	0.194	0.181	1	Htr1f	ENSMUSG00000050783	16
ENSMUSG00000031753-Cog4	0.605526	-0.0708223	0.448	0.525	1	Cog4	ENSMUSG00000031753	8
ENSMUSG00000079659-Tmem243	0.60557	-0.0963907	0.619	0.643	1	Tmem243	ENSMUSG00000079659	5
ENSMUSG00000034032-Rpap1	0.605724	-0.0308571	0.157	0.181	1	Rpap1	ENSMUSG00000034032	2
ENSMUSG00000085488-4930557F10Rik	0.605857	0.00557731	0.127	0.154	1	4930557F10Rik	ENSMUSG00000085488	13
ENSMUSG00000036223-Ska1	0.605925	0.0106582	0.149	0.176	1	Ska1	ENSMUSG00000036223	18
ENSMUSG00000025584-Pde8a	0.605967	0.022136	0.515	0.489	1	Pde8a	ENSMUSG00000025584	7
ENSMUSG00000055065-Ddx17	0.60637	0.0700688	0.903	0.86	1	Ddx17	ENSMUSG00000055065	15
ENSMUSG00000024120-Lrpprc	0.606435	-0.0641218	0.343	0.367	1	Lrpprc	ENSMUSG00000024120	17
ENSMUSG00000020954-Strn3	0.606598	-0.042195	0.687	0.706	1	Strn3	ENSMUSG00000020954	12
ENSMUSG00000060268-Armh1	0.606791	-0.0797251	0.299	0.339	1	Armh1	ENSMUSG00000060268	4
ENSMUSG00000048787-Dcun1d3	0.6068	0.0658172	0.5	0.502	1	Dcun1d3	ENSMUSG00000048787	7
ENSMUSG00000026434-Nucks1	0.60686	-0.0186128	0.313	0.367	1	Nucks1	ENSMUSG00000026434	1
ENSMUSG00000020738-Sumo2	0.606867	-0.0468782	0.485	0.557	1	Sumo2	ENSMUSG00000020738	11
ENSMUSG00000042198-Chchd7	0.607079	-0.030903	0.09	0.109	1	Chchd7	ENSMUSG00000042198	4
ENSMUSG00000102869-Norad	0.607092	0.0498012	0.172	0.204	1	Norad	ENSMUSG00000102869	2
ENSMUSG00000075028-Prdm11	0.60712	-0.0486874	0.127	0.149	1	Prdm11	ENSMUSG00000075028	2
ENSMUSG00000026028-Trak2	0.607304	0.0655902	0.119	0.104	1	Trak2	ENSMUSG00000026028	1
ENSMUSG00000030346-Rad51ap1	0.607379	0.0387221	0.425	0.416	1	Rad51ap1	ENSMUSG00000030346	6
ENSMUSG00000025133-Ints4	0.607442	-0.0283734	0.224	0.267	1	Ints4	ENSMUSG00000025133	7
ENSMUSG00000027306-Nusap1	0.608076	-0.0583895	0.276	0.303	1	Nusap1	ENSMUSG00000027306	2
ENSMUSG00000035885-Cox8a	0.608117	0.00440489	0.209	0.249	1	Cox8a	ENSMUSG00000035885	19
ENSMUSG00000011960-Ccnt1	0.608283	0.0781708	0.306	0.299	1	Ccnt1	ENSMUSG00000011960	15
ENSMUSG00000059182-Skap2	0.608442	-0.120702	0.47	0.489	1	Skap2	ENSMUSG00000059182	6
ENSMUSG00000022109-Med4	0.608775	-0.0226275	0.276	0.308	1	Med4	ENSMUSG00000022109	14
ENSMUSG00000027599-Armc1	0.608912	0.0594868	0.134	0.118	1	Armc1	ENSMUSG00000027599	3
ENSMUSG00000061244-Exoc5	0.609582	0.0195444	0.321	0.312	1	Exoc5	ENSMUSG00000061244	14
ENSMUSG00000099561-Gm28410	0.609778	-0.0844833	0.104	0.122	1	Gm28410	ENSMUSG00000099561	1
ENSMUSG00000024537-Psmg2	0.609802	0.110835	0.284	0.281	1	Psmg2	ENSMUSG00000024537	18
ENSMUSG00000074867-Zfp808	0.609802	0.113182	0.291	0.276	1	Zfp808	ENSMUSG00000074867	13
ENSMUSG00000045095-Magi1	0.609939	0.0573456	0.194	0.176	1	Magi1	ENSMUSG00000045095	6
ENSMUSG00000017478-Zc3h18	0.609947	0.0935524	0.358	0.348	1	Zc3h18	ENSMUSG00000017478	8
ENSMUSG00000022476-Polr3h	0.610029	-0.0603692	0.254	0.276	1	Polr3h	ENSMUSG00000022476	15
ENSMUSG00000022760-Thap7	0.610055	0.0358979	0.119	0.104	1	Thap7	ENSMUSG00000022760	16
ENSMUSG00000117641-Gm46641	0.610217	-0.0615872	0.112	0.131	1	Gm46641	ENSMUSG00000117641	18
ENSMUSG00000035047-Kri1	0.610372	-0.0218586	0.403	0.462	1	Kri1	ENSMUSG00000035047	9
ENSMUSG00000069631-Strada	0.610588	0.0621591	0.724	0.747	1	Strada	ENSMUSG00000069631	11
ENSMUSG00000033102-Cdc14b	0.61076	0.229404	0.142	0.127	1	Cdc14b	ENSMUSG00000033102	13
ENSMUSG00000041890-Git2	0.610843	-0.0362324	0.284	0.308	1	Git2	ENSMUSG00000041890	5
ENSMUSG00000032435-Dync1li1	0.611054	-0.0454199	0.187	0.208	1	Dync1li1	ENSMUSG00000032435	9
ENSMUSG00000028520-4921539E11Rik	0.611103	0.0702251	0.134	0.122	1	4921539E11Rik	ENSMUSG00000028520	4
ENSMUSG00000008140-Emc10	0.611216	0.127137	0.284	0.281	1	Emc10	ENSMUSG00000008140	7
ENSMUSG00000054385-Ceacam2	0.611243	-0.0996064	0.485	0.548	1	Ceacam2	ENSMUSG00000054385	7
ENSMUSG00000019952-Poc1b	0.611275	0.0715985	0.201	0.24	1	Poc1b	ENSMUSG00000019952	10
ENSMUSG00000039055-Eme1	0.611589	-0.00380286	0.179	0.213	1	Eme1	ENSMUSG00000039055	11
ENSMUSG00000020130-Tbc1d15	0.611967	-0.090436	0.306	0.348	1	Tbc1d15	ENSMUSG00000020130	10
ENSMUSG00000024121-Atp6v0c	0.612066	0.125312	0.179	0.172	1	Atp6v0c	ENSMUSG00000024121	17
ENSMUSG00000053332-Gas5	0.612157	0.0815013	0.187	0.176	1	Gas5	ENSMUSG00000053332	1
ENSMUSG00000037991-Rmi2	0.612336	0.0744872	0.284	0.276	1	Rmi2	ENSMUSG00000037991	16
ENSMUSG00000009741-Ubp1	0.612403	0.00929602	0.433	0.507	1	Ubp1	ENSMUSG00000009741	9
ENSMUSG00000043140-Tmem186	0.612684	-0.00215172	0.164	0.145	1	Tmem186	ENSMUSG00000043140	16
ENSMUSG00000110670-Gm30132	0.61276	0.0823317	0.507	0.493	1	Gm30132	ENSMUSG00000110670	8
ENSMUSG00000069971-4933402J07Rik	0.613008	0.0996354	0.209	0.199	1	4933402J07Rik	ENSMUSG00000069971	8
ENSMUSG00000006464-Bbs1	0.613266	0.0421214	0.284	0.262	1	Bbs1	ENSMUSG00000006464	19
ENSMUSG00000060992-Copz1	0.613331	0.0457787	0.142	0.167	1	Copz1	ENSMUSG00000060992	15
ENSMUSG00000037070-Rbmxl1	0.613422	0.0323699	0.299	0.285	1	Rbmxl1	ENSMUSG00000037070	8
ENSMUSG00000033557-Fam20b	0.613483	0.095811	0.388	0.367	1	Fam20b	ENSMUSG00000033557	1
ENSMUSG00000026155-Smap1	0.613543	-0.0553154	0.463	0.484	1	Smap1	ENSMUSG00000026155	1
ENSMUSG00000002129-Sf3a1	0.613575	-0.0376711	0.261	0.294	1	Sf3a1	ENSMUSG00000002129	11
ENSMUSG00000034789-Rab24	0.613948	0.112158	0.47	0.48	1	Rab24	ENSMUSG00000034789	13
ENSMUSG00000040774-Cept1	0.614022	0.0407641	0.231	0.213	1	Cept1	ENSMUSG00000040774	3
ENSMUSG00000030291-Med21	0.614148	0.0348229	0.224	0.199	1	Med21	ENSMUSG00000030291	6
ENSMUSG00000040919-4930505A04Rik	0.614192	0.0536267	0.119	0.104	1	4930505A04Rik	ENSMUSG00000040919	11
ENSMUSG00000029465-Arpc3	0.614217	-0.0103698	0.09	0.109	1	Arpc3	ENSMUSG00000029465	5
ENSMUSG00000031831-Dnaaf1	0.614344	-0.0901642	0.306	0.33	1	Dnaaf1	ENSMUSG00000031831	8
ENSMUSG00000029156-Sgcb	0.614346	-0.025476	0.209	0.235	1	Sgcb	ENSMUSG00000029156	5
ENSMUSG00000023800-Tiam2	0.614346	0.0433156	0.239	0.217	1	Tiam2	ENSMUSG00000023800	17
ENSMUSG00000034333-Zbed4	0.614412	0.064865	0.418	0.403	1	Zbed4	ENSMUSG00000034333	15
ENSMUSG00000097321-1700028E10Rik	0.61464	-0.075627	0.418	0.434	1	1700028E10Rik	ENSMUSG00000097321	5
ENSMUSG00000024941-Scyl1	0.61471	-0.0130595	0.134	0.158	1	Scyl1	ENSMUSG00000024941	19
ENSMUSG00000059263-Usp47	0.614952	-0.0751868	0.716	0.778	1	Usp47	ENSMUSG00000059263	7
ENSMUSG00000008475-Arpc5	0.615285	0.0419865	0.104	0.09	1	Arpc5	ENSMUSG00000008475	1
ENSMUSG00000017858-Ift52	0.615419	-0.0203516	0.299	0.344	1	Ift52	ENSMUSG00000017858	2
ENSMUSG00000091306-Gm17606	0.61551	0.0682156	0.157	0.14	1	Gm17606	ENSMUSG00000091306	14
ENSMUSG00000034518-Hmgxb4	0.615601	0.201711	0.231	0.231	1	Hmgxb4	ENSMUSG00000034518	8
ENSMUSG00000034501-Pcnx4	0.61583	-0.013051	0.246	0.294	1	Pcnx4	ENSMUSG00000034501	12
ENSMUSG00000064158-Izumo1	0.61585	0.0637139	0.127	0.109	1	Izumo1	ENSMUSG00000064158	7
ENSMUSG00000032846-Zswim6	0.615923	-0.094656	0.403	0.434	1	Zswim6	ENSMUSG00000032846	13
ENSMUSG00000022272-Myo10	0.616265	-0.0199102	0.097	0.118	1	Myo10	ENSMUSG00000022272	15
ENSMUSG00000027677-Ttc14	0.616354	0.0795201	0.724	0.692	1	Ttc14	ENSMUSG00000027677	3
ENSMUSG00000034573-Ptpn13	0.616527	-0.0166567	0.104	0.122	1	Ptpn13	ENSMUSG00000034573	5
ENSMUSG00000086910-Gm15755	0.616755	0.0649253	0.104	0.09	1	Gm15755	ENSMUSG00000086910	11
ENSMUSG00000002524-Puf60	0.617221	0.0633397	0.403	0.38	1	Puf60	ENSMUSG00000002524	15
ENSMUSG00000101136-Gm8739	0.617645	-0.00971281	0.642	0.679	1	Gm8739	ENSMUSG00000101136	13
ENSMUSG00000035726-Supt16	0.617829	-0.0923948	0.522	0.548	1	Supt16	ENSMUSG00000035726	14
ENSMUSG00000113204-Gm46430	0.618227	0.0704139	0.104	0.09	1	Gm46430	ENSMUSG00000113204	13
ENSMUSG00000105078-Vamp9	0.618271	0.0879543	0.545	0.561	1	Vamp9	ENSMUSG00000105078	5
ENSMUSG00000005983-1700037C18Rik	0.618561	-0.0512279	0.328	0.303	1	1700037C18Rik	ENSMUSG00000005983	16
ENSMUSG00000024515-Smad4	0.618563	0.0689015	0.433	0.43	1	Smad4	ENSMUSG00000024515	18
ENSMUSG00000007036-Abhd16a	0.619037	-0.0351361	0.119	0.14	1	Abhd16a	ENSMUSG00000007036	17
ENSMUSG00000027799-Nbea	0.619436	-0.0629262	0.978	0.95	1	Nbea	ENSMUSG00000027799	3
ENSMUSG00000037503-Fam168b	0.61948	-0.0436592	0.209	0.235	1	Fam168b	ENSMUSG00000037503	1
ENSMUSG00000001569-Nom1	0.619928	0.0542802	0.306	0.29	1	Nom1	ENSMUSG00000001569	5
ENSMUSG00000045106-Ccdc73	0.620123	0.0932925	0.918	0.928	1	Ccdc73	ENSMUSG00000045106	2
ENSMUSG00000038150-Ormdl3	0.620237	0.0142594	0.149	0.131	1	Ormdl3	ENSMUSG00000038150	11
ENSMUSG00000073791-Efcab7	0.620336	-0.0604723	0.493	0.493	1	Efcab7	ENSMUSG00000073791	4
ENSMUSG00000092354-Gm20548	0.62042	-0.0125177	0.097	0.118	1	Gm20548	ENSMUSG00000092354	5
ENSMUSG00000027957-Slc35a3	0.620506	-0.0892845	0.172	0.19	1	Slc35a3	ENSMUSG00000027957	3
ENSMUSG00000104168-Gm38250	0.62098	-0.0796281	0.313	0.353	1	Gm38250	ENSMUSG00000104168	8
ENSMUSG00000075595-Zfp652	0.620994	0.0806041	0.664	0.683	1	Zfp652	ENSMUSG00000075595	11
ENSMUSG00000101730-Gm28580	0.621189	0.152959	0.313	0.308	1	Gm28580	ENSMUSG00000101730	1
ENSMUSG00000040220-Gas8	0.621261	-0.0478789	0.216	0.244	1	Gas8	ENSMUSG00000040220	8
ENSMUSG00000030872-Gga2	0.621271	-0.00317135	0.127	0.109	1	Gga2	ENSMUSG00000030872	7
ENSMUSG00000003344-Btbd2	0.621278	-0.0222967	0.097	0.113	1	Btbd2	ENSMUSG00000003344	10
ENSMUSG00000071037-Camkmt	0.621307	-0.043905	0.701	0.706	1	Camkmt	ENSMUSG00000071037	17
ENSMUSG00000019428-Fkbp8	0.621404	0.0506573	0.299	0.276	1	Fkbp8	ENSMUSG00000019428	8
ENSMUSG00000061436-Hipk2	0.621662	0.040457	0.701	0.692	1	Hipk2	ENSMUSG00000061436	6
ENSMUSG00000025487-Psmd13	0.621832	-0.0794571	0.179	0.199	1	Psmd13	ENSMUSG00000025487	7
ENSMUSG00000039105-Atp6v1g1	0.622223	0.0391177	0.246	0.29	1	Atp6v1g1	ENSMUSG00000039105	4
ENSMUSG00000052296-Ppp6r1	0.622374	-0.00803832	0.187	0.217	1	Ppp6r1	ENSMUSG00000052296	7
ENSMUSG00000050107-Haspin	0.622412	0.0216909	0.172	0.154	1	Haspin	ENSMUSG00000050107	11
ENSMUSG00000067424-Zfp563	0.622652	0.0502484	0.104	0.09	1	Zfp563	ENSMUSG00000067424	17
ENSMUSG00000034675-Dbn1	0.622653	-0.0211814	0.403	0.425	1	Dbn1	ENSMUSG00000034675	13
ENSMUSG00000066383-Iqcf1	0.622882	-0.0655049	0.187	0.208	1	Iqcf1	ENSMUSG00000066383	9
ENSMUSG00000073144-4930599N23Rik	0.623069	-0.091207	0.373	0.403	1	4930599N23Rik	ENSMUSG00000073144	6
ENSMUSG00000028789-Azin2	0.623156	-0.0417295	0.149	0.172	1	Azin2	ENSMUSG00000028789	4
ENSMUSG00000020072-Pbld2	0.623175	0.0154323	0.209	0.24	1	Pbld2	ENSMUSG00000020072	10
ENSMUSG00000032328-Tmem30a	0.623244	-0.0790765	0.216	0.24	1	Tmem30a	ENSMUSG00000032328	9
ENSMUSG00000009828-Cilk1	0.623244	-0.0176587	0.127	0.149	1	Cilk1	ENSMUSG00000009828	9
ENSMUSG00000036197-Gxylt1	0.62338	0.0452872	0.149	0.131	1	Gxylt1	ENSMUSG00000036197	15
ENSMUSG00000024325-Ring1	0.623476	-0.00638751	0.716	0.706	1	Ring1	ENSMUSG00000024325	17
ENSMUSG00000112694-Gm33037	0.623498	-0.0507861	0.366	0.407	1	Gm33037	ENSMUSG00000112694	12
ENSMUSG00000042476-Abcb4	0.623592	0.122946	0.172	0.154	1	Abcb4	ENSMUSG00000042476	5
ENSMUSG00000118584-Gm53004	0.624077	0.0547638	0.157	0.14	1	Gm53004	ENSMUSG00000118584	14
ENSMUSG00000028264-Spaca1	0.62411	0.125029	0.343	0.344	1	Spaca1	ENSMUSG00000028264	4
ENSMUSG00000036879-Phkb	0.624315	0.126928	0.194	0.181	1	Phkb	ENSMUSG00000036879	8
ENSMUSG00000055436-Srsf11	0.624384	0.00380399	0.806	0.86	1	Srsf11	ENSMUSG00000055436	3
ENSMUSG00000036943-Rab8b	0.624534	-0.0526541	0.396	0.434	1	Rab8b	ENSMUSG00000036943	9
ENSMUSG00000036430-Tbcc	0.624915	0.0057095	0.149	0.172	1	Tbcc	ENSMUSG00000036430	17
ENSMUSG00000028559-Osbpl9	0.625055	0.0763501	0.545	0.557	1	Osbpl9	ENSMUSG00000028559	4
ENSMUSG00000040407-Akap9	0.625193	0.0186004	0.425	0.403	1	Akap9	ENSMUSG00000040407	5
ENSMUSG00000055725-Paqr3	0.625291	0.123116	0.194	0.186	1	Paqr3	ENSMUSG00000055725	5
ENSMUSG00000025236-Adpgk	0.625305	0.0459936	0.157	0.14	1	Adpgk	ENSMUSG00000025236	9
ENSMUSG00000021670-Hmgcr	0.625361	0.0291642	0.396	0.371	1	Hmgcr	ENSMUSG00000021670	13
ENSMUSG00000021749-Fam3d	0.625502	-0.0236629	0.149	0.172	1	Fam3d	ENSMUSG00000021749	14
ENSMUSG00000054648-Zfp869	0.625712	-0.00461889	0.09	0.109	1	Zfp869	ENSMUSG00000054648	8
ENSMUSG00000026626-Ppp2r5a	0.625976	0.00640689	0.112	0.131	1	Ppp2r5a	ENSMUSG00000026626	1
ENSMUSG00000024073-Birc6	0.626266	-0.0593482	0.642	0.683	1	Birc6	ENSMUSG00000024073	17
ENSMUSG00000003848-Nob1	0.626365	-0.0439889	0.224	0.249	1	Nob1	ENSMUSG00000003848	8
ENSMUSG00000032641-Gpr19	0.626366	0.0612869	0.246	0.231	1	Gpr19	ENSMUSG00000032641	6
ENSMUSG00000018209-Stk4	0.626475	-0.106201	0.284	0.303	1	Stk4	ENSMUSG00000018209	2
ENSMUSG00000073147-5031425E22Rik	0.626661	-0.0176138	0.358	0.407	1	5031425E22Rik	ENSMUSG00000073147	5
ENSMUSG00000041879-Ipo9	0.626765	-0.0277604	0.276	0.303	1	Ipo9	ENSMUSG00000041879	1
ENSMUSG00000109179-Gm35339	0.626971	-0.0137936	0.104	0.127	1	Gm35339	ENSMUSG00000109179	15
ENSMUSG00000064302-Clasp1	0.627073	0.070245	0.493	0.475	1	Clasp1	ENSMUSG00000064302	1
ENSMUSG00000030978-Rrm1	0.627139	0.0121813	0.172	0.154	1	Rrm1	ENSMUSG00000030978	7
ENSMUSG00000097852-4933405D12Rik	0.627235	-0.00647385	0.269	0.308	1	4933405D12Rik	ENSMUSG00000097852	3
ENSMUSG00000047153-Khnyn	0.627298	0.0574064	0.134	0.118	1	Khnyn	ENSMUSG00000047153	14
ENSMUSG00000037681-Esyt3	0.627469	0.0741858	0.157	0.145	1	Esyt3	ENSMUSG00000037681	9
ENSMUSG00000094985-Topaz1	0.627562	-0.0568815	0.799	0.805	1	Topaz1	ENSMUSG00000094985	9
ENSMUSG00000031967-Afg3l1	0.627882	0.0529037	0.299	0.294	1	Afg3l1	ENSMUSG00000031967	8
ENSMUSG00000017428-Psmd11	0.627948	0.170716	0.41	0.407	1	Psmd11	ENSMUSG00000017428	11
ENSMUSG00000021936-Mapk8	0.628005	-0.0149768	0.493	0.538	1	Mapk8	ENSMUSG00000021936	14
ENSMUSG00000026648-Dclre1c	0.628045	-0.0643754	0.261	0.299	1	Dclre1c	ENSMUSG00000026648	2
ENSMUSG00000101854-1700026F02Rik	0.62848	0.126161	0.47	0.448	1	1700026F02Rik	ENSMUSG00000101854	8
ENSMUSG00000010095-Slc3a2	0.62858	0.0619553	0.231	0.213	1	Slc3a2	ENSMUSG00000010095	19
ENSMUSG00000039137-Whrn	0.6286	0.0193828	0.09	0.109	1	Whrn	ENSMUSG00000039137	4
ENSMUSG00000029249-Rest	0.628772	-0.00527972	0.172	0.195	1	Rest	ENSMUSG00000029249	5
ENSMUSG00000019804-Snx3	0.62885	0.112183	0.425	0.43	1	Snx3	ENSMUSG00000019804	10
ENSMUSG00000113860-Gm45949	0.629176	0.016918	0.082	0.1	1	Gm45949	ENSMUSG00000113860	13
ENSMUSG00000035048-Anapc13	0.629301	-0.0201938	0.134	0.158	1	Anapc13	ENSMUSG00000035048	9
ENSMUSG00000019917-Septin10	0.629394	-0.0330532	0.784	0.842	1	Septin10	ENSMUSG00000019917	10
ENSMUSG00000016619-Nup50	0.629399	0.120697	0.336	0.317	1	Nup50	ENSMUSG00000016619	15
ENSMUSG00000025316-Banp	0.629406	-0.0196155	0.299	0.285	1	Banp	ENSMUSG00000025316	8
ENSMUSG00000031774-Psme3ip1	0.629495	-0.0138745	0.127	0.149	1	Psme3ip1	ENSMUSG00000031774	8
ENSMUSG00000087199-Gm15818	0.629536	-0.00627188	0.201	0.186	1	Gm15818	ENSMUSG00000087199	1
ENSMUSG00000079109-Pms2	0.62967	0.0753761	0.127	0.113	1	Pms2	ENSMUSG00000079109	5
ENSMUSG00000019254-Ppp1r12c	0.629696	0.00873267	0.388	0.376	1	Ppp1r12c	ENSMUSG00000019254	7
ENSMUSG00000039704-Lmbrd2	0.629927	-0.0502339	0.254	0.285	1	Lmbrd2	ENSMUSG00000039704	15
ENSMUSG00000027349-Fam98b	0.63028	-0.0102097	0.172	0.199	1	Fam98b	ENSMUSG00000027349	2
ENSMUSG00000042305-Tmem183a	0.630284	-0.0215605	0.157	0.186	1	Tmem183a	ENSMUSG00000042305	1
ENSMUSG00000028567-Txndc12	0.630507	0.0198912	0.127	0.154	1	Txndc12	ENSMUSG00000028567	4
ENSMUSG00000021890-Eaf1	0.630578	-0.0274678	0.119	0.14	1	Eaf1	ENSMUSG00000021890	14
ENSMUSG00000037628-Cdkn3	0.63079	0.00255792	0.224	0.204	1	Cdkn3	ENSMUSG00000037628	14
ENSMUSG00000024370-Cdc23	0.630794	-0.0151856	0.149	0.172	1	Cdc23	ENSMUSG00000024370	18
ENSMUSG00000021481-Zfp346	0.631193	-0.00330339	0.567	0.588	1	Zfp346	ENSMUSG00000021481	13
ENSMUSG00000083745-Gm13543	0.631222	0.0404059	0.142	0.127	1	Gm13543	ENSMUSG00000083745	2
ENSMUSG00000034898-Filip1	0.631489	-0.0507373	0.104	0.122	1	Filip1	ENSMUSG00000034898	9
ENSMUSG00000061175-Fnip2	0.631566	0.0447148	0.396	0.38	1	Fnip2	ENSMUSG00000061175	3
ENSMUSG00000000605-Clcn4	0.63179	0.0823796	0.306	0.294	1	Clcn4	ENSMUSG00000000605	7
ENSMUSG00000000861-Bcl11a	0.632089	0.0412081	0.179	0.213	1	Bcl11a	ENSMUSG00000000861	11
ENSMUSG00000050390-C77080	0.632172	-0.0961615	0.127	0.109	1	C77080	ENSMUSG00000050390	4
ENSMUSG00000056427-Slit3	0.63233	0.00519093	0.231	0.217	1	Slit3	ENSMUSG00000056427	11
ENSMUSG00000025766-D3Ertd751e	0.632375	0.141159	0.634	0.656	1	D3Ertd751e	ENSMUSG00000025766	3
ENSMUSG00000039007-Cpq	0.632457	-0.0236116	0.657	0.697	1	Cpq	ENSMUSG00000039007	15
ENSMUSG00000032712-Resf1	0.632515	-0.111358	0.112	0.127	1	Resf1	ENSMUSG00000032712	6
ENSMUSG00000039046-Usp6nl	0.632518	-0.0789493	0.336	0.357	1	Usp6nl	ENSMUSG00000039046	2
ENSMUSG00000022286-Grhl2	0.632554	-0.0523503	0.097	0.113	1	Grhl2	ENSMUSG00000022286	15
ENSMUSG00000032050-Rdx	0.632568	-0.0513197	0.619	0.643	1	Rdx	ENSMUSG00000032050	9
ENSMUSG00000063362-Alg11	0.632618	0.134191	0.201	0.19	1	Alg11	ENSMUSG00000063362	8
ENSMUSG00000053868-Gm5142	0.632856	-0.045863	0.104	0.122	1	Gm5142	ENSMUSG00000053868	14
ENSMUSG00000030216-Wbp11	0.63286	0.0298958	0.507	0.475	1	Wbp11	ENSMUSG00000030216	6
ENSMUSG00000025049-Taf5	0.632958	-0.00425642	0.097	0.118	1	Taf5	ENSMUSG00000025049	19
ENSMUSG00000020459-Mtif2	0.633103	0.0807118	0.604	0.606	1	Mtif2	ENSMUSG00000020459	11
ENSMUSG00000034758-Tle6	0.633155	-0.0310283	0.119	0.14	1	Tle6	ENSMUSG00000034758	10
ENSMUSG00000067942-Zfp160	0.63321	0.0768366	0.403	0.389	1	Zfp160	ENSMUSG00000067942	17
ENSMUSG00000029601-Iqcd	0.633258	0.0683293	0.381	0.362	1	Iqcd	ENSMUSG00000029601	5
ENSMUSG00000022652-Morc1	0.633414	0.12852	0.261	0.253	1	Morc1	ENSMUSG00000022652	16
ENSMUSG00000006010-Odr4	0.633455	-0.0631709	0.224	0.249	1	Odr4	ENSMUSG00000006010	1
ENSMUSG00000024286-Ccny	0.633463	0.0542277	0.642	0.606	1	Ccny	ENSMUSG00000024286	18
ENSMUSG00000059540-Tcea2	0.633471	0.104391	0.485	0.466	1	Tcea2	ENSMUSG00000059540	2
ENSMUSG00000028459-Cd72	0.633549	0.129519	0.164	0.154	1	Cd72	ENSMUSG00000028459	4
ENSMUSG00000118099-Gm31356	0.633615	-0.0594502	0.172	0.199	1	Gm31356	ENSMUSG00000118099	19
ENSMUSG00000030347-D6Wsu163e	0.633695	0.00800072	0.082	0.1	1	D6Wsu163e	ENSMUSG00000030347	6
ENSMUSG00000002984-Tomm40	0.633761	-0.0038832	0.269	0.294	1	Tomm40	ENSMUSG00000002984	7
ENSMUSG00000031509-1700016D06Rik	0.633786	-0.105831	0.157	0.172	1	1700016D06Rik	ENSMUSG00000031509	8
ENSMUSG00000029265-Dr1	0.633967	-0.0763494	0.172	0.19	1	Dr1	ENSMUSG00000029265	5
ENSMUSG00000032198-Dock6	0.634048	-0.0165267	0.261	0.285	1	Dock6	ENSMUSG00000032198	9
ENSMUSG00000020361-Hspa4	0.63435	0.0789352	0.56	0.593	1	Hspa4	ENSMUSG00000020361	11
ENSMUSG00000117666-Gm550	0.634358	-0.0290471	0.097	0.118	1	Gm550	ENSMUSG00000117666	19
ENSMUSG00000036411-9530077C05Rik	0.634364	-0.0868849	0.44	0.471	1	9530077C05Rik	ENSMUSG00000036411	9
ENSMUSG00000008604-Ubqln4	0.634383	-0.0564255	0.299	0.335	1	Ubqln4	ENSMUSG00000008604	3
ENSMUSG00000030120-Mlf2	0.634417	-0.028966	0.224	0.253	1	Mlf2	ENSMUSG00000030120	6
ENSMUSG00000027200-Sema6d	0.634515	-0.015587	0.127	0.149	1	Sema6d	ENSMUSG00000027200	2
ENSMUSG00000021706-Zfyve16	0.634751	0.0953059	0.433	0.439	1	Zfyve16	ENSMUSG00000021706	13
ENSMUSG00000025369-Smarcc2	0.634881	0.061243	0.455	0.43	1	Smarcc2	ENSMUSG00000025369	10
ENSMUSG00000059146-Ntrk3	0.634934	0.102499	0.112	0.1	1	Ntrk3	ENSMUSG00000059146	7
ENSMUSG00000025050-Pcgf6	0.635061	0.043827	0.463	0.475	1	Pcgf6	ENSMUSG00000025050	19
ENSMUSG00000050668-Gpatch11	0.635534	0.110995	0.261	0.249	1	Gpatch11	ENSMUSG00000050668	17
ENSMUSG00000022771-Ppil2	0.635839	0.0536968	0.41	0.403	1	Ppil2	ENSMUSG00000022771	16
ENSMUSG00000056342-Usp34	0.635973	0.0265187	0.903	0.914	1	Usp34	ENSMUSG00000056342	11
ENSMUSG00000073598-1700066B19Rik	0.636274	0.0751349	0.724	0.738	1	1700066B19Rik	ENSMUSG00000073598	18
ENSMUSG00000032652-Crebl2	0.63654	-0.0714523	0.112	0.127	1	Crebl2	ENSMUSG00000032652	6
ENSMUSG00000034449-Dhrs11	0.636579	0.0518635	0.134	0.118	1	Dhrs11	ENSMUSG00000034449	11
ENSMUSG00000074141-Il4i1	0.63658	0.0115699	0.209	0.24	1	Il4i1	ENSMUSG00000074141	7
ENSMUSG00000029415-Sdad1	0.636635	0.0478174	0.336	0.308	1	Sdad1	ENSMUSG00000029415	5
ENSMUSG00000008690-Ncaph2	0.636657	-0.0734063	0.254	0.276	1	Ncaph2	ENSMUSG00000008690	15
ENSMUSG00000047193-Dync2h1	0.636799	-0.034723	0.91	0.941	1	Dync2h1	ENSMUSG00000047193	9
ENSMUSG00000024127-Prepl	0.637223	0.0506329	0.134	0.122	1	Prepl	ENSMUSG00000024127	17
ENSMUSG00000097303-3110083C13Rik	0.637299	0.0187217	0.112	0.095	1	3110083C13Rik	ENSMUSG00000097303	14
ENSMUSG00000020124-Usp15	0.637326	-0.0380722	0.597	0.624	1	Usp15	ENSMUSG00000020124	10
ENSMUSG00000032058-Ppp2r1b	0.637532	0.0889049	0.209	0.195	1	Ppp2r1b	ENSMUSG00000032058	9
ENSMUSG00000029155-Spata18	0.637626	-0.0371037	0.142	0.163	1	Spata18	ENSMUSG00000029155	5
ENSMUSG00000032051-Fdx1	0.637714	0.0109061	0.194	0.222	1	Fdx1	ENSMUSG00000032051	9
ENSMUSG00000027517-Ankrd60	0.637839	-0.00476375	0.179	0.208	1	Ankrd60	ENSMUSG00000027517	2
ENSMUSG00000034121-Mks1	0.637839	0.0561937	0.276	0.258	1	Mks1	ENSMUSG00000034121	11
ENSMUSG00000032202-Rab27a	0.637863	0.053926	0.119	0.104	1	Rab27a	ENSMUSG00000032202	9
ENSMUSG00000073542-Cep76	0.637876	0.0740396	0.269	0.249	1	Cep76	ENSMUSG00000073542	18
ENSMUSG00000054885-4930578G10Rik	0.638061	-0.0228696	0.754	0.819	1	4930578G10Rik	ENSMUSG00000054885	4
ENSMUSG00000003299-Mrpl4	0.638482	0.00238558	0.179	0.158	1	Mrpl4	ENSMUSG00000003299	9
ENSMUSG00000099510-Gm28501	0.638782	0.131689	0.216	0.208	1	Gm28501	ENSMUSG00000099510	1
ENSMUSG00000001105-Ift20	0.638971	-0.113019	0.321	0.348	1	Ift20	ENSMUSG00000001105	11
ENSMUSG00000051705-Senp8	0.639012	0.0985756	0.351	0.416	1	Senp8	ENSMUSG00000051705	9
ENSMUSG00000096971-4930556M19Rik	0.639047	0.0599095	0.194	0.176	1	4930556M19Rik	ENSMUSG00000096971	15
ENSMUSG00000052406-Rexo4	0.639168	-0.0044816	0.216	0.24	1	Rexo4	ENSMUSG00000052406	2
ENSMUSG00000020211-Sf3a2	0.639217	0.00801426	0.164	0.19	1	Sf3a2	ENSMUSG00000020211	10
ENSMUSG00000040521-Tsfm	0.639551	0.053088	0.149	0.136	1	Tsfm	ENSMUSG00000040521	10
ENSMUSG00000022664-Slc35a5	0.639714	-0.0475888	0.104	0.122	1	Slc35a5	ENSMUSG00000022664	16
ENSMUSG00000033405-Nudt15	0.639741	-0.00891618	0.082	0.1	1	Nudt15	ENSMUSG00000033405	14
ENSMUSG00000027868-Tbx15	0.640387	-0.0427686	0.09	0.104	1	Tbx15	ENSMUSG00000027868	3
ENSMUSG00000039840-Epg5	0.640508	-0.0431894	0.164	0.186	1	Epg5	ENSMUSG00000039840	18
ENSMUSG00000019471-Cdc37	0.640633	-0.00392578	0.157	0.186	1	Cdc37	ENSMUSG00000019471	9
ENSMUSG00000021079-Timm9	0.640664	-0.00634828	0.231	0.262	1	Timm9	ENSMUSG00000021079	12
ENSMUSG00000036646-Man1b1	0.640693	0.0669048	0.351	0.339	1	Man1b1	ENSMUSG00000036646	2
ENSMUSG00000022311-Csmd3	0.640722	0.00613398	0.209	0.235	1	Csmd3	ENSMUSG00000022311	15
ENSMUSG00000025962-Fastkd2	0.640807	-0.0425666	0.187	0.208	1	Fastkd2	ENSMUSG00000025962	1
ENSMUSG00000027865-Gdap2	0.641068	-0.0618734	0.097	0.113	1	Gdap2	ENSMUSG00000027865	3
ENSMUSG00000068740-Celsr2	0.641068	-0.0519373	0.097	0.113	1	Celsr2	ENSMUSG00000068740	3
ENSMUSG00000062580-Timm17a	0.641081	0.0518512	0.187	0.172	1	Timm17a	ENSMUSG00000062580	1
ENSMUSG00000054426-A930005H10Rik	0.641256	0.00603126	0.082	0.1	1	A930005H10Rik	ENSMUSG00000054426	3
ENSMUSG00000030125-Lrrc23	0.64126	-0.0156149	0.142	0.163	1	Lrrc23	ENSMUSG00000030125	6
ENSMUSG00000020166-Cnot2	0.641484	-0.0684496	0.493	0.502	1	Cnot2	ENSMUSG00000020166	10
ENSMUSG00000026037-Orc2	0.641553	0.0922005	0.396	0.38	1	Orc2	ENSMUSG00000026037	1
ENSMUSG00000029407-Uso1	0.641671	-0.0306626	0.328	0.308	1	Uso1	ENSMUSG00000029407	5
ENSMUSG00000031924-Cyb5b	0.641762	0.0460793	0.328	0.326	1	Cyb5b	ENSMUSG00000031924	8
ENSMUSG00000020088-Sar1a	0.641909	0.0211681	0.112	0.131	1	Sar1a	ENSMUSG00000020088	10
ENSMUSG00000027951-Adar	0.641986	0.113769	0.164	0.204	1	Adar	ENSMUSG00000027951	3
ENSMUSG00000020329-Polrmt	0.642028	-0.0355086	0.149	0.172	1	Polrmt	ENSMUSG00000020329	10
ENSMUSG00000021281-Tnfaip2	0.642121	0.096845	0.112	0.1	1	Tnfaip2	ENSMUSG00000021281	12
ENSMUSG00000020705-Ddx42	0.642132	0.0683598	0.44	0.443	1	Ddx42	ENSMUSG00000020705	11
ENSMUSG00000118448-Gm50492	0.642188	0.129173	0.157	0.145	1	Gm50492	ENSMUSG00000118448	6
ENSMUSG00000040451-Sgms1	0.642369	-0.102442	0.821	0.819	1	Sgms1	ENSMUSG00000040451	19
ENSMUSG00000020458-Rtn4	0.642423	0.0248683	0.313	0.303	1	Rtn4	ENSMUSG00000020458	11
ENSMUSG00000013698-Pea15a	0.642466	-0.0218048	0.104	0.122	1	Pea15a	ENSMUSG00000013698	1
ENSMUSG00000098211-Gm27045	0.642466	0.0116258	0.104	0.122	1	Gm27045	ENSMUSG00000098211	8
ENSMUSG00000100721-Gm9271	0.642503	0.0689765	0.134	0.122	1	Gm9271	ENSMUSG00000100721	7
ENSMUSG00000060279-Ap2a1	0.64253	0.0637818	0.254	0.235	1	Ap2a1	ENSMUSG00000060279	7
ENSMUSG00000025781-Atp5c1	0.642533	-0.0162453	0.254	0.285	1	Atp5c1	ENSMUSG00000025781	2
ENSMUSG00000029406-Pitpnm2	0.642773	0.0100754	0.082	0.1	1	Pitpnm2	ENSMUSG00000029406	5
ENSMUSG00000073434-Wdr90	0.642805	-0.0603389	0.134	0.158	1	Wdr90	ENSMUSG00000073434	17
ENSMUSG00000040263-Klhdc4	0.643003	-0.0526176	0.104	0.118	1	Klhdc4	ENSMUSG00000040263	8
ENSMUSG00000027961-Lrrc39	0.643097	-0.0605416	0.306	0.326	1	Lrrc39	ENSMUSG00000027961	3
ENSMUSG00000037787-Coa8	0.643205	0.0974556	0.246	0.231	1	Coa8	ENSMUSG00000037787	12
ENSMUSG00000028331-Trmo	0.643227	0.0570436	0.157	0.14	1	Trmo	ENSMUSG00000028331	4
ENSMUSG00000026361-Cdc73	0.643329	0.00438998	0.582	0.62	1	Cdc73	ENSMUSG00000026361	1
ENSMUSG00000000339-Rtca	0.64334	0.0125053	0.127	0.149	1	Rtca	ENSMUSG00000000339	3
ENSMUSG00000026254-Eif4e2	0.64346	-0.0458145	0.246	0.271	1	Eif4e2	ENSMUSG00000026254	1
ENSMUSG00000036095-Dgkb	0.643508	-0.0273664	0.119	0.14	1	Dgkb	ENSMUSG00000036095	12
ENSMUSG00000029147-Ppm1g	0.643532	-0.102406	0.47	0.511	1	Ppm1g	ENSMUSG00000029147	5
ENSMUSG00000073643-Wdfy1	0.643536	0.0810839	0.366	0.38	1	Wdfy1	ENSMUSG00000073643	1
ENSMUSG00000035941-Ibtk	0.643597	0.0635244	0.224	0.204	1	Ibtk	ENSMUSG00000035941	9
ENSMUSG00000071054-Safb	0.643739	-0.125004	0.679	0.724	1	Safb	ENSMUSG00000071054	17
ENSMUSG00000084946-Dlx1as	0.644186	0.0385836	0.134	0.163	1	Dlx1as	ENSMUSG00000084946	2
ENSMUSG00000041351-Rap1gap	0.644291	-0.00212019	0.082	0.1	1	Rap1gap	ENSMUSG00000041351	4
ENSMUSG00000057058-Skap1	0.644366	-0.0533853	0.164	0.154	1	Skap1	ENSMUSG00000057058	11
ENSMUSG00000022788-Fgd4	0.644587	-0.00752238	0.112	0.095	1	Fgd4	ENSMUSG00000022788	16
ENSMUSG00000054099-Slc25a40	0.644669	-0.010932	0.194	0.222	1	Slc25a40	ENSMUSG00000054099	5
ENSMUSG00000027259-Adal	0.644711	0.0291968	0.194	0.176	1	Adal	ENSMUSG00000027259	2
ENSMUSG00000022034-Esco2	0.644903	-0.0368056	0.142	0.163	1	Esco2	ENSMUSG00000022034	14
ENSMUSG00000022529-Zfp263	0.644968	0.032905	0.216	0.199	1	Zfp263	ENSMUSG00000022529	16
ENSMUSG00000045205-Dpy19l4	0.644975	-0.0515058	0.306	0.335	1	Dpy19l4	ENSMUSG00000045205	4
ENSMUSG00000032299-Commd4	0.645093	0.0929452	0.119	0.109	1	Commd4	ENSMUSG00000032299	9
ENSMUSG00000042105-Inpp5f	0.645342	-0.218649	0.097	0.113	1	Inpp5f	ENSMUSG00000042105	7
ENSMUSG00000039016-Timm8b	0.645522	-0.0254555	0.269	0.244	1	Timm8b	ENSMUSG00000039016	9
ENSMUSG00000013822-Elof1	0.645564	-0.0210799	0.306	0.281	1	Elof1	ENSMUSG00000013822	9
ENSMUSG00000025607-Copg2	0.645735	-0.00431064	0.813	0.783	1	Copg2	ENSMUSG00000025607	6
ENSMUSG00000046753-Ccdc66	0.645815	-0.0640566	0.672	0.719	1	Ccdc66	ENSMUSG00000046753	14
ENSMUSG00000030842-Lamtor1	0.646249	-0.0469974	0.164	0.186	1	Lamtor1	ENSMUSG00000030842	7
ENSMUSG00000001289-Pfdn5	0.646269	-0.0243574	0.44	0.493	1	Pfdn5	ENSMUSG00000001289	15
ENSMUSG00000053644-Aldh7a1	0.646433	-0.00320746	0.254	0.285	1	Aldh7a1	ENSMUSG00000053644	18
ENSMUSG00000062376-Borcs7	0.646469	0.100029	0.194	0.186	1	Borcs7	ENSMUSG00000062376	19
ENSMUSG00000048921-Zfp689	0.646477	0.050255	0.104	0.09	1	Zfp689	ENSMUSG00000048921	7
ENSMUSG00000064068-Mtx1	0.647119	-0.0343322	0.418	0.475	1	Mtx1	ENSMUSG00000064068	3
ENSMUSG00000038365-Fbxo25	0.647137	-0.0733843	0.134	0.145	1	Fbxo25	ENSMUSG00000038365	8
ENSMUSG00000030264-Thumpd3	0.647192	0.185715	0.261	0.267	1	Thumpd3	ENSMUSG00000030264	6
ENSMUSG00000053870-Fpgt	0.647257	0.0102024	0.134	0.118	1	Fpgt	ENSMUSG00000053870	3
ENSMUSG00000029234-Tmem165	0.647273	0.0883215	0.582	0.597	1	Tmem165	ENSMUSG00000029234	5
ENSMUSG00000032540-Abhd5	0.647585	-0.0101677	0.134	0.154	1	Abhd5	ENSMUSG00000032540	9
ENSMUSG00000113370-Gm46348	0.647974	0.0973857	0.172	0.158	1	Gm46348	ENSMUSG00000113370	12
ENSMUSG00000000001-Gnai3	0.648017	-0.00736672	0.209	0.24	1	Gnai3	ENSMUSG00000000001	3
ENSMUSG00000035293-G2e3	0.648224	0.00508409	0.328	0.38	1	G2e3	ENSMUSG00000035293	12
ENSMUSG00000026821-Ralgds	0.648492	0.0164588	0.209	0.244	1	Ralgds	ENSMUSG00000026821	2
ENSMUSG00000030649-Anapc15	0.648531	0.0784227	0.261	0.249	1	Anapc15	ENSMUSG00000030649	7
ENSMUSG00000068184-Ndufaf2	0.649245	-0.118711	0.522	0.534	1	Ndufaf2	ENSMUSG00000068184	13
ENSMUSG00000022431-Ribc2	0.649293	0.0751758	0.448	0.439	1	Ribc2	ENSMUSG00000022431	15
ENSMUSG00000040048-Ndufb10	0.649375	0.096783	0.246	0.231	1	Ndufb10	ENSMUSG00000040048	17
ENSMUSG00000000976-Heatr6	0.649405	-0.0615413	0.254	0.267	1	Heatr6	ENSMUSG00000000976	11
ENSMUSG00000086697-4933427G23Rik	0.649413	0.0919342	0.276	0.262	1	4933427G23Rik	ENSMUSG00000086697	5
ENSMUSG00000069743-Zfp820	0.649528	-0.187971	0.836	0.837	1	Zfp820	ENSMUSG00000069743	17
ENSMUSG00000025208-Mrpl43	0.649618	0.0787258	0.299	0.294	1	Mrpl43	ENSMUSG00000025208	19
ENSMUSG00000030929-Eri2	0.649797	-0.0861528	0.358	0.394	1	Eri2	ENSMUSG00000030929	7
ENSMUSG00000029613-Eif2ak1	0.649854	-0.0744653	0.194	0.213	1	Eif2ak1	ENSMUSG00000029613	5
ENSMUSG00000085787-Gm13092	0.650033	-0.0738149	0.112	0.127	1	Gm13092	ENSMUSG00000085787	4
ENSMUSG00000031969-Acad8	0.650075	0.0436363	0.127	0.113	1	Acad8	ENSMUSG00000031969	9
ENSMUSG00000051343-Rab11fip5	0.650106	-0.0356898	0.209	0.24	1	Rab11fip5	ENSMUSG00000051343	6
ENSMUSG00000050994-Adgb	0.650231	-0.0960036	0.433	0.452	1	Adgb	ENSMUSG00000050994	10
ENSMUSG00000113626-Gm7240	0.650668	-0.0451656	0.209	0.235	1	Gm7240	ENSMUSG00000113626	13
ENSMUSG00000028902-Sf3a3	0.650674	0.0467376	0.209	0.195	1	Sf3a3	ENSMUSG00000028902	4
ENSMUSG00000025428-Atp5a1	0.650904	0.0170348	0.366	0.357	1	Atp5a1	ENSMUSG00000025428	18
ENSMUSG00000015597-Zfp318	0.650915	-0.039075	0.687	0.742	1	Zfp318	ENSMUSG00000015597	17
ENSMUSG00000097162-2310010J17Rik	0.651261	0.0472248	0.194	0.181	1	2310010J17Rik	ENSMUSG00000097162	7
ENSMUSG00000111285-Gm47051	0.651336	-0.0175979	0.291	0.317	1	Gm47051	ENSMUSG00000111285	9
ENSMUSG00000044968-Napepld	0.651389	-0.0632079	0.112	0.127	1	Napepld	ENSMUSG00000044968	5
ENSMUSG00000073152-Gm10475	0.65146	0.0422679	0.134	0.158	1	Gm10475	ENSMUSG00000073152	5
ENSMUSG00000110464-1700061N14Rik	0.65162	-0.0186884	0.142	0.167	1	1700061N14Rik	ENSMUSG00000110464	8
ENSMUSG00000057637-Prdm2	0.65169	-0.058494	0.47	0.525	1	Prdm2	ENSMUSG00000057637	4
ENSMUSG00000025357-Dgka	0.651787	0.061994	0.134	0.122	1	Dgka	ENSMUSG00000025357	10
ENSMUSG00000024963-Dnajc4	0.651909	0.0150665	0.09	0.109	1	Dnajc4	ENSMUSG00000024963	19
ENSMUSG00000094958-3110021N24Rik	0.65215	0.0465827	0.351	0.33	1	3110021N24Rik	ENSMUSG00000094958	4
ENSMUSG00000062397-Zfp706	0.652164	0.0561765	0.209	0.19	1	Zfp706	ENSMUSG00000062397	15
ENSMUSG00000055762-Eef1d	0.652366	-0.0194309	0.299	0.326	1	Eef1d	ENSMUSG00000055762	15
ENSMUSG00000025892-Gria4	0.652541	-0.0896376	0.634	0.643	1	Gria4	ENSMUSG00000025892	9
ENSMUSG00000041598-Cdc42ep4	0.652581	-0.0419386	0.134	0.154	1	Cdc42ep4	ENSMUSG00000041598	11
ENSMUSG00000038782-1700028J19Rik	0.652583	0.0769721	0.254	0.24	1	1700028J19Rik	ENSMUSG00000038782	7
ENSMUSG00000031812-Map1lc3b	0.652672	0.00686405	0.097	0.118	1	Map1lc3b	ENSMUSG00000031812	8
ENSMUSG00000063063-Ctnna2	0.652802	-0.169192	0.388	0.421	1	Ctnna2	ENSMUSG00000063063	6
ENSMUSG00000020262-Adarb1	0.652829	-0.00973267	0.127	0.109	1	Adarb1	ENSMUSG00000020262	10
ENSMUSG00000002413-Braf	0.653044	-0.0532037	0.642	0.661	1	Braf	ENSMUSG00000002413	6
ENSMUSG00000039000-Ube3c	0.653138	0.0489324	0.739	0.706	1	Ube3c	ENSMUSG00000039000	5
ENSMUSG00000021177-Tdp1	0.653295	-0.0211232	0.209	0.235	1	Tdp1	ENSMUSG00000021177	12
ENSMUSG00000021811-Dnajc9	0.653425	-0.0396462	0.134	0.113	1	Dnajc9	ENSMUSG00000021811	14
ENSMUSG00000002205-Vrk3	0.653434	0.0351974	0.254	0.244	1	Vrk3	ENSMUSG00000002205	7
ENSMUSG00000021432-Slc35b3	0.653557	-0.0630339	0.194	0.208	1	Slc35b3	ENSMUSG00000021432	13
ENSMUSG00000120574-ENSMUSG00000120574	0.65369	-0.037068	0.291	0.317	1	ENSMUSG00000120574	ENSMUSG00000120574
ENSMUSG00000060935-Tmem263	0.653752	0.122102	0.313	0.312	1	Tmem263	ENSMUSG00000060935	10
ENSMUSG00000026683-Nuf2	0.653767	0.0331538	0.321	0.312	1	Nuf2	ENSMUSG00000026683	1
ENSMUSG00000028345-Tex10	0.653822	-0.0144666	0.448	0.511	1	Tex10	ENSMUSG00000028345	4
ENSMUSG00000114875-Gm30363	0.653875	-0.0324671	0.201	0.231	1	Gm30363	ENSMUSG00000114875	14
ENSMUSG00000031982-Arv1	0.653895	0.158659	0.239	0.24	1	Arv1	ENSMUSG00000031982	8
ENSMUSG00000086080-1700123O12Rik	0.653998	0.0266484	0.104	0.09	1	1700123O12Rik	ENSMUSG00000086080	4
ENSMUSG00000021541-Trpc7	0.654003	0.0562877	0.425	0.421	1	Trpc7	ENSMUSG00000021541	13
ENSMUSG00000074887-EU599041	0.654584	0.047826	0.142	0.127	1	EU599041	ENSMUSG00000074887	7
ENSMUSG00000027300-Ubox5	0.654612	0.0710841	0.172	0.154	1	Ubox5	ENSMUSG00000027300	2
ENSMUSG00000008429-Herpud2	0.65491	0.0946716	0.201	0.181	1	Herpud2	ENSMUSG00000008429	9
ENSMUSG00000024312-Wdr46	0.654942	-0.0438091	0.201	0.226	1	Wdr46	ENSMUSG00000024312	17
ENSMUSG00000051256-Jagn1	0.655084	-0.0271639	0.134	0.154	1	Jagn1	ENSMUSG00000051256	6
ENSMUSG00000015542-Nat9	0.655375	0.0967704	0.216	0.204	1	Nat9	ENSMUSG00000015542	11
ENSMUSG00000029464-Gpn3	0.655391	-0.048014	0.269	0.294	1	Gpn3	ENSMUSG00000029464	5
ENSMUSG00000026510-Trp53bp2	0.655463	-0.0551698	0.112	0.127	1	Trp53bp2	ENSMUSG00000026510	1
ENSMUSG00000047940-Stpg2	0.655486	-0.0716278	0.91	0.9	1	Stpg2	ENSMUSG00000047940	3
ENSMUSG00000049659-Aftph	0.655772	-0.128368	0.455	0.475	1	Aftph	ENSMUSG00000049659	11
ENSMUSG00000010517-Faf1	0.656282	-0.0246758	0.627	0.706	1	Faf1	ENSMUSG00000010517	4
ENSMUSG00000030888-Rrp8	0.656703	0.104411	0.104	0.095	1	Rrp8	ENSMUSG00000030888	7
ENSMUSG00000037519-Ppfia1	0.656997	0.0564144	0.507	0.507	1	Ppfia1	ENSMUSG00000037519	7
ENSMUSG00000071855-Ccdc112	0.657538	-0.0305852	0.373	0.398	1	Ccdc112	ENSMUSG00000071855	18
ENSMUSG00000063931-Pepd	0.657856	0.148245	0.119	0.14	1	Pepd	ENSMUSG00000063931	7
ENSMUSG00000021830-Txndc16	0.657856	-0.00678152	0.119	0.14	1	Txndc16	ENSMUSG00000021830	14
ENSMUSG00000021458-Aopep	0.657972	0.0671473	0.828	0.796	1	Aopep	ENSMUSG00000021458	13
ENSMUSG00000014077-Chp1	0.65801	-0.0540627	0.239	0.253	1	Chp1	ENSMUSG00000014077	2
ENSMUSG00000001062-Vps9d1	0.658036	0.0882885	0.157	0.186	1	Vps9d1	ENSMUSG00000001062	8
ENSMUSG00000097515-1700040D17Rik	0.658194	-0.0332189	0.09	0.104	1	1700040D17Rik	ENSMUSG00000097515	3
ENSMUSG00000038256-Bcl9	0.658359	-0.0705843	0.261	0.285	1	Bcl9	ENSMUSG00000038256	3
ENSMUSG00000075266-Cenpw	0.658359	0.0485352	0.284	0.271	1	Cenpw	ENSMUSG00000075266	10
ENSMUSG00000037761-Actr5	0.658807	0.0995423	0.306	0.299	1	Actr5	ENSMUSG00000037761	2
ENSMUSG00000019189-Rnf145	0.658847	-0.0295534	0.134	0.154	1	Rnf145	ENSMUSG00000019189	11
ENSMUSG00000024750-Zfand5	0.659028	0.0895567	0.254	0.244	1	Zfand5	ENSMUSG00000024750	19
ENSMUSG00000045438-Cox19	0.659447	0.0673894	0.142	0.131	1	Cox19	ENSMUSG00000045438	5
ENSMUSG00000028798-Eif3i	0.659595	-0.00213308	0.216	0.195	1	Eif3i	ENSMUSG00000028798	4
ENSMUSG00000032010-Usp2	0.659621	-0.0585977	0.47	0.484	1	Usp2	ENSMUSG00000032010	9
ENSMUSG00000109344-Potefam2	0.659787	0.0858045	0.134	0.122	1	Potefam2	ENSMUSG00000109344
ENSMUSG00000028017-Egf	0.659862	0.0483801	0.149	0.136	1	Egf	ENSMUSG00000028017	3
ENSMUSG00000020193-Zpbp	0.660044	0.0357521	0.776	0.778	1	Zpbp	ENSMUSG00000020193	11
ENSMUSG00000039308-Ndst2	0.660145	0.0599581	0.179	0.217	1	Ndst2	ENSMUSG00000039308	14
ENSMUSG00000030498-Gas2	0.660305	-0.130244	0.522	0.529	1	Gas2	ENSMUSG00000030498	7
ENSMUSG00000075511-1700001L05Rik	0.660514	-0.0758208	0.53	0.557	1	1700001L05Rik	ENSMUSG00000075511	15
ENSMUSG00000090069-E430024P14Rik	0.660631	0.119358	0.261	0.258	1	E430024P14Rik	ENSMUSG00000090069	17
ENSMUSG00000100585-1700108J01Rik	0.660764	-0.0802245	0.194	0.213	1	1700108J01Rik	ENSMUSG00000100585	14
ENSMUSG00000078427-Sarnp	0.660832	-0.0277386	0.575	0.602	1	Sarnp	ENSMUSG00000078427	10
ENSMUSG00000035673-Sbno2	0.661127	0.17121	0.194	0.186	1	Sbno2	ENSMUSG00000035673	10
ENSMUSG00000097253-Gm26770	0.661245	-0.0428712	0.187	0.213	1	Gm26770	ENSMUSG00000097253	6
ENSMUSG00000009863-Sdhb	0.661302	-0.0306269	0.291	0.267	1	Sdhb	ENSMUSG00000009863	4
ENSMUSG00000040913-Fbxw4	0.661395	0.107327	0.396	0.403	1	Fbxw4	ENSMUSG00000040913	19
ENSMUSG00000029687-Ezh2	0.661809	0.0124259	0.634	0.647	1	Ezh2	ENSMUSG00000029687	6
ENSMUSG00000009070-Rsph14	0.661909	0.0315384	0.119	0.104	1	Rsph14	ENSMUSG00000009070	10
ENSMUSG00000041341-Atg2b	0.661972	0.0521065	0.299	0.29	1	Atg2b	ENSMUSG00000041341	12
ENSMUSG00000027367-Stard7	0.662437	-0.0320983	0.164	0.186	1	Stard7	ENSMUSG00000027367	2
ENSMUSG00000022711-Pmm2	0.662445	-0.0281154	0.194	0.217	1	Pmm2	ENSMUSG00000022711	16
ENSMUSG00000017264-Exosc10	0.662448	0.0925482	0.455	0.471	1	Exosc10	ENSMUSG00000017264	4
ENSMUSG00000000439-Mkrn2	0.662463	0.0684026	0.134	0.122	1	Mkrn2	ENSMUSG00000000439	6
ENSMUSG00000000384-Tbrg4	0.662625	-0.00735439	0.082	0.1	1	Tbrg4	ENSMUSG00000000384	11
ENSMUSG00000031729-Ist1	0.663149	0.0962198	0.351	0.348	1	Ist1	ENSMUSG00000031729	8
ENSMUSG00000030986-Dhx32	0.663202	-0.059667	0.403	0.412	1	Dhx32	ENSMUSG00000030986	7
ENSMUSG00000040896-Kcnd3	0.663298	0.0148399	0.164	0.19	1	Kcnd3	ENSMUSG00000040896	3
ENSMUSG00000030849-Fgfr2	0.663345	-0.0742485	0.963	0.964	1	Fgfr2	ENSMUSG00000030849	7
ENSMUSG00000059920-4930453N24Rik	0.663572	-0.101639	0.425	0.425	1	4930453N24Rik	ENSMUSG00000059920	16
ENSMUSG00000022427-Tomm22	0.663608	-0.0970734	0.254	0.285	1	Tomm22	ENSMUSG00000022427	15
ENSMUSG00000029607-Ankrd61	0.663642	0.0935399	0.127	0.118	1	Ankrd61	ENSMUSG00000029607	5
ENSMUSG00000002981-Clptm1	0.663769	0.0289316	0.179	0.163	1	Clptm1	ENSMUSG00000002981	7
ENSMUSG00000085735-Mettl5os	0.6639	0.153215	0.157	0.149	1	Mettl5os	ENSMUSG00000085735	2
ENSMUSG00000086186-Ccdc34os	0.664012	-0.100831	0.313	0.326	1	Ccdc34os	ENSMUSG00000086186	2
ENSMUSG00000112880-Gm20337	0.66427	0.08726	0.201	0.19	1	Gm20337	ENSMUSG00000112880	12
ENSMUSG00000026499-Acbd3	0.664505	0.098263	0.284	0.281	1	Acbd3	ENSMUSG00000026499	1
ENSMUSG00000021712-Trim23	0.66479	0.0654949	0.299	0.285	1	Trim23	ENSMUSG00000021712	13
ENSMUSG00000044056-Efcab9	0.665207	0.0750197	0.127	0.113	1	Efcab9	ENSMUSG00000044056	11
ENSMUSG00000029016-Clcn6	0.665481	-0.0258292	0.172	0.195	1	Clcn6	ENSMUSG00000029016	4
ENSMUSG00000101970-Chaserr	0.665678	0.08773	0.291	0.285	1	Chaserr	ENSMUSG00000101970	7
ENSMUSG00000035206-Sppl2b	0.665977	0.0170931	0.313	0.299	1	Sppl2b	ENSMUSG00000035206	10
ENSMUSG00000068328-Aup1	0.666159	-0.0692215	0.246	0.267	1	Aup1	ENSMUSG00000068328	6
ENSMUSG00000029029-Wrap73	0.666378	0.0813334	0.127	0.118	1	Wrap73	ENSMUSG00000029029	4
ENSMUSG00000053465-Hs6st3	0.666466	-0.06908	0.224	0.244	1	Hs6st3	ENSMUSG00000053465	14
ENSMUSG00000097068-Gm26760	0.666492	0.0869323	0.179	0.167	1	Gm26760	ENSMUSG00000097068	15
ENSMUSG00000118134-4930549G23Rik	0.666842	-0.0574026	0.813	0.896	1	4930549G23Rik	ENSMUSG00000118134	18
ENSMUSG00000030708-Dnajb13	0.666889	-0.0233014	0.097	0.113	1	Dnajb13	ENSMUSG00000030708	7
ENSMUSG00000051344-Plekhm3	0.667041	-0.0273513	0.373	0.385	1	Plekhm3	ENSMUSG00000051344	1
ENSMUSG00000113285-Gm36128	0.667082	0.00940569	0.157	0.181	1	Gm36128	ENSMUSG00000113285	12
ENSMUSG00000037400-Atp11b	0.667181	0.0556372	0.769	0.792	1	Atp11b	ENSMUSG00000037400	3
ENSMUSG00000032121-Tmem218	0.667449	-0.0167392	0.142	0.167	1	Tmem218	ENSMUSG00000032121	9
ENSMUSG00000021703-Serinc5	0.667474	0.063702	0.336	0.33	1	Serinc5	ENSMUSG00000021703	13
ENSMUSG00000032018-Sc5d	0.667619	0.0870536	0.119	0.104	1	Sc5d	ENSMUSG00000032018	9
ENSMUSG00000047907-Tshz2	0.667905	0.0168346	0.276	0.267	1	Tshz2	ENSMUSG00000047907	2
ENSMUSG00000040782-Cop1	0.668185	-0.0958984	0.56	0.557	1	Cop1	ENSMUSG00000040782	1
ENSMUSG00000030921-Trim30a	0.668195	-0.0404513	0.209	0.231	1	Trim30a	ENSMUSG00000030921	7
ENSMUSG00000037363-Letm2	0.668237	0.00735465	0.642	0.606	1	Letm2	ENSMUSG00000037363	8
ENSMUSG00000074224-Wdr87-ps	0.668336	-0.0453983	0.097	0.113	1	ps	ENSMUSG00000074224
ENSMUSG00000063576-Klhdc3	0.668397	0.0855067	0.403	0.398	1	Klhdc3	ENSMUSG00000063576	17
ENSMUSG00000021982-Cdadc1	0.668675	0.0959903	0.246	0.24	1	Cdadc1	ENSMUSG00000021982	14
ENSMUSG00000041028-Ghitm	0.668722	0.0157926	0.194	0.176	1	Ghitm	ENSMUSG00000041028	14
ENSMUSG00000030435-U2af2	0.668818	0.0609164	0.44	0.498	1	U2af2	ENSMUSG00000030435	7
ENSMUSG00000039756-Dnttip2	0.668967	-0.0403586	0.239	0.267	1	Dnttip2	ENSMUSG00000039756	3
ENSMUSG00000042709-Atpaf2	0.668998	0.00297046	0.194	0.217	1	Atpaf2	ENSMUSG00000042709	11
ENSMUSG00000035011-Zbtb7a	0.669369	0.0105338	0.127	0.145	1	Zbtb7a	ENSMUSG00000035011	10
ENSMUSG00000041258-Zfp236	0.669658	-0.0194132	0.44	0.498	1	Zfp236	ENSMUSG00000041258	18
ENSMUSG00000039456-Morc3	0.669887	0.0393571	0.396	0.457	1	Morc3	ENSMUSG00000039456	16
ENSMUSG00000026260-Ndufa10	0.670008	0.0353508	0.187	0.172	1	Ndufa10	ENSMUSG00000026260	1
ENSMUSG00000108563-Gm44686	0.670075	0.0978885	0.44	0.493	1	Gm44686	ENSMUSG00000108563	7
ENSMUSG00000026649-Cfap126	0.670109	-0.0776429	0.142	0.158	1	Cfap126	ENSMUSG00000026649	1
ENSMUSG00000038507-Parp12	0.670156	-0.0203684	0.358	0.394	1	Parp12	ENSMUSG00000038507	6
ENSMUSG00000061360-Phf5a	0.670243	0.0161825	0.164	0.19	1	Phf5a	ENSMUSG00000061360	15
ENSMUSG00000099923-1700105P06Rik	0.670637	0.0210999	0.164	0.149	1	1700105P06Rik	ENSMUSG00000099923	19
ENSMUSG00000052763-Zfp212	0.670665	-0.0364214	0.127	0.145	1	Zfp212	ENSMUSG00000052763	6
ENSMUSG00000090086-AI480526	0.671048	-0.0239303	0.201	0.226	1	AI480526	ENSMUSG00000090086	5
ENSMUSG00000026718-Stam	0.671091	-0.03421	0.306	0.326	1	Stam	ENSMUSG00000026718	2
ENSMUSG00000021027-Ralgapa1	0.671097	-0.04903	0.963	0.946	1	Ralgapa1	ENSMUSG00000021027	12
ENSMUSG00000028476-Reck	0.671176	0.0102642	0.276	0.308	1	Reck	ENSMUSG00000028476	4
ENSMUSG00000031641-Cbr4	0.671203	0.0517094	0.112	0.1	1	Cbr4	ENSMUSG00000031641	8
ENSMUSG00000030417-Pdcd5	0.671355	-0.0671588	0.336	0.357	1	Pdcd5	ENSMUSG00000030417	7
ENSMUSG00000021576-Pdcd6	0.6714	0.0975269	0.149	0.136	1	Pdcd6	ENSMUSG00000021576	13
ENSMUSG00000087269-D330023K18Rik	0.6715	0.128378	0.254	0.258	1	D330023K18Rik	ENSMUSG00000087269	2
ENSMUSG00000087205-4930445N08Rik	0.67157	0.0283953	0.172	0.154	1	4930445N08Rik	ENSMUSG00000087205	2
ENSMUSG00000032611-1700102P08Rik	0.672135	0.0730772	0.537	0.543	1	1700102P08Rik	ENSMUSG00000032611	9
ENSMUSG00000041035-Dpcd	0.672371	-0.0343795	0.351	0.38	1	Dpcd	ENSMUSG00000041035
ENSMUSG00000021078-Tomm20l	0.672565	0.0925233	0.187	0.176	1	Tomm20l	ENSMUSG00000021078	12
ENSMUSG00000035458-Tnni3	0.672716	0.0478448	0.157	0.14	1	Tnni3	ENSMUSG00000035458	7
ENSMUSG00000009112-Bcl2l13	0.672903	-0.0312394	0.246	0.271	1	Bcl2l13	ENSMUSG00000009112	6
ENSMUSG00000003868-Ruvbl2	0.6731	-0.0135078	0.291	0.321	1	Ruvbl2	ENSMUSG00000003868	7
ENSMUSG00000109118-Gm32031	0.673207	-0.0480898	0.231	0.208	1	Gm32031	ENSMUSG00000109118	7
ENSMUSG00000071552-Tigit	0.673208	0.0521547	0.134	0.122	1	Tigit	ENSMUSG00000071552	16
ENSMUSG00000120368-ENSMUSG00000120368	0.673236	0.0824429	0.127	0.118	1	ENSMUSG00000120368	ENSMUSG00000120368
ENSMUSG00000034620-Rxylt1	0.673478	0.0567237	0.351	0.339	1	Rxylt1	ENSMUSG00000034620	10
ENSMUSG00000017740-Slc12a5	0.673589	0.0747584	0.179	0.167	1	Slc12a5	ENSMUSG00000017740	2
ENSMUSG00000041775-Mapk1ip1	0.673858	0.100968	0.179	0.172	1	Mapk1ip1	ENSMUSG00000041775	7
ENSMUSG00000027131-Emc4	0.673936	-0.00112829	0.09	0.104	1	Emc4	ENSMUSG00000027131	2
ENSMUSG00000028898-Trnau1ap	0.673938	0.0692157	0.119	0.109	1	Trnau1ap	ENSMUSG00000028898	4
ENSMUSG00000021311-Mtr	0.674224	-0.0254831	0.455	0.507	1	Mtr	ENSMUSG00000021311	13
ENSMUSG00000026601-Axdnd1	0.674247	0.0893604	0.328	0.321	1	Axdnd1	ENSMUSG00000026601	1
ENSMUSG00000027971-Ndst4	0.674636	0.160823	0.149	0.14	1	Ndst4	ENSMUSG00000027971	3
ENSMUSG00000010538-Tsacc	0.674851	-0.0119769	0.396	0.367	1	Tsacc	ENSMUSG00000010538	3
ENSMUSG00000010406-Mrpl52	0.674899	0.0761639	0.336	0.33	1	Mrpl52	ENSMUSG00000010406	14
ENSMUSG00000039199-Zdhhc1	0.674993	-0.0164387	0.5	0.548	1	Zdhhc1	ENSMUSG00000039199	8
ENSMUSG00000024542-Cep192	0.675222	-0.0172007	0.672	0.706	1	Cep192	ENSMUSG00000024542	18
ENSMUSG00000026281-Dtymk	0.675469	-0.0478913	0.321	0.335	1	Dtymk	ENSMUSG00000026281	1
ENSMUSG00000015942-Gtf2ird2	0.675524	-0.0468129	0.179	0.204	1	Gtf2ird2	ENSMUSG00000015942	5
ENSMUSG00000053841-Txlna	0.675608	0.140403	0.209	0.204	1	Txlna	ENSMUSG00000053841	4
ENSMUSG00000106379-Lhfpl3	0.675629	0.0391721	0.112	0.131	1	Lhfpl3	ENSMUSG00000106379	5
ENSMUSG00000029074-Ttll10	0.675735	0.00667521	0.082	0.1	1	Ttll10	ENSMUSG00000029074	4
ENSMUSG00000004460-Dnajb11	0.675818	0.056713	0.157	0.145	1	Dnajb11	ENSMUSG00000004460	16
ENSMUSG00000070695-Cntnap5a	0.675908	0.0270097	0.149	0.136	1	Cntnap5a	ENSMUSG00000070695	1
ENSMUSG00000024811-Tnks2	0.675985	0.0151582	0.276	0.326	1	Tnks2	ENSMUSG00000024811	19
ENSMUSG00000005610-Eif4g2	0.676032	-0.0854266	0.56	0.579	1	Eif4g2	ENSMUSG00000005610	7
ENSMUSG00000006527-Sfmbt1	0.676408	-0.046412	0.791	0.796	1	Sfmbt1	ENSMUSG00000006527	14
ENSMUSG00000021962-Dcp1a	0.676671	-0.0451663	0.231	0.262	1	Dcp1a	ENSMUSG00000021962	14
ENSMUSG00000053030-Spink2	0.676717	-0.0268786	0.545	0.493	1	Spink2	ENSMUSG00000053030	5
ENSMUSG00000034290-Nek9	0.676876	-0.0616608	0.358	0.385	1	Nek9	ENSMUSG00000034290	12
ENSMUSG00000053184-Spaca3	0.677284	0.0763445	0.209	0.195	1	Spaca3	ENSMUSG00000053184	11
ENSMUSG00000020267-Hint1	0.677394	0.00284231	0.41	0.434	1	Hint1	ENSMUSG00000020267	11
ENSMUSG00000030613-Ccdc90b	0.677616	0.118272	0.328	0.317	1	Ccdc90b	ENSMUSG00000030613	7
ENSMUSG00000060012-Kif13b	0.678026	-0.0370586	0.425	0.475	1	Kif13b	ENSMUSG00000060012	14
ENSMUSG00000041268-Dmxl2	0.678094	0.0505078	0.515	0.502	1	Dmxl2	ENSMUSG00000041268	9
ENSMUSG00000022957-Itsn1	0.678162	0.0049418	0.59	0.57	1	Itsn1	ENSMUSG00000022957	16
ENSMUSG00000022889-Mrpl39	0.678278	-0.0227504	0.149	0.167	1	Mrpl39	ENSMUSG00000022889	16
ENSMUSG00000028796-Phc2	0.678408	-0.0181234	0.276	0.303	1	Phc2	ENSMUSG00000028796	4
ENSMUSG00000039361-Picalm	0.678435	0.0860958	0.373	0.38	1	Picalm	ENSMUSG00000039361	7
ENSMUSG00000022193-Psmb5	0.678464	-0.0696405	0.127	0.145	1	Psmb5	ENSMUSG00000022193	14
ENSMUSG00000020986-Sec23a	0.6785	-0.0021206	0.313	0.348	1	Sec23a	ENSMUSG00000020986	12
ENSMUSG00000120905-ENSMUSG00000120905	0.67854	-0.0772648	0.172	0.19	1	ENSMUSG00000120905	ENSMUSG00000120905
ENSMUSG00000042489-Clspn	0.678721	0.0658909	0.224	0.208	1	Clspn	ENSMUSG00000042489	4
ENSMUSG00000085492-Trmt61b	0.678767	0.0152702	0.843	0.851	1	Trmt61b	ENSMUSG00000085492	17
ENSMUSG00000110002-Gm45680	0.679058	-0.0176172	0.134	0.154	1	Gm45680	ENSMUSG00000110002	8
ENSMUSG00000025955-Akr1cl	0.679216	-0.0423172	0.09	0.104	1	Akr1cl	ENSMUSG00000025955	1
ENSMUSG00000032065-Tex12	0.679234	-0.0273816	0.396	0.412	1	Tex12	ENSMUSG00000032065	9
ENSMUSG00000039715-Dync2i2	0.679623	-0.0473795	0.493	0.525	1	Dync2i2	ENSMUSG00000039715	2
ENSMUSG00000074793-Hspa12b	0.679902	0.0602591	0.216	0.208	1	Hspa12b	ENSMUSG00000074793	2
ENSMUSG00000058446-Znrf2	0.679984	0.0783407	0.634	0.665	1	Znrf2	ENSMUSG00000058446	6
ENSMUSG00000038615-Nfe2l1	0.679995	0.00200384	0.179	0.199	1	Nfe2l1	ENSMUSG00000038615	11
ENSMUSG00000026965-Anapc2	0.680031	0.0245778	0.187	0.217	1	Anapc2	ENSMUSG00000026965	2
ENSMUSG00000042626-Shc1	0.680083	0.0142483	0.104	0.122	1	Shc1	ENSMUSG00000042626	3
ENSMUSG00000032175-Tyk2	0.680141	-0.046766	0.239	0.267	1	Tyk2	ENSMUSG00000032175	9
ENSMUSG00000044122-Proca1	0.680142	-0.0297798	0.119	0.136	1	Proca1	ENSMUSG00000044122	11
ENSMUSG00000018800-Abca5	0.680157	-0.0106821	0.396	0.452	1	Abca5	ENSMUSG00000018800	11
ENSMUSG00000026496-Parp1	0.680347	-0.0367353	0.164	0.181	1	Parp1	ENSMUSG00000026496	1
ENSMUSG00000022718-Dgcr8	0.680352	-0.040521	0.418	0.452	1	Dgcr8	ENSMUSG00000022718	16
ENSMUSG00000097157-Gm26512	0.680396	-0.218479	0.134	0.149	1	Gm26512	ENSMUSG00000097157	12
ENSMUSG00000021629-Slc30a5	0.680529	0.0209224	0.455	0.448	1	Slc30a5	ENSMUSG00000021629	13
ENSMUSG00000078700-D030028A08Rik	0.680728	-0.023177	0.09	0.104	1	D030028A08Rik	ENSMUSG00000078700	11
ENSMUSG00000086659-Gm14146	0.680943	0.0808926	0.142	0.127	1	Gm14146	ENSMUSG00000086659	2
ENSMUSG00000040231-Syngr4	0.681156	0.0704613	0.425	0.443	1	Syngr4	ENSMUSG00000040231	7
ENSMUSG00000030615-Tmem126a	0.681181	-0.0289114	0.493	0.552	1	Tmem126a	ENSMUSG00000030615	7
ENSMUSG00000024253-Dync2li1	0.6812	-0.0474714	0.187	0.204	1	Dync2li1	ENSMUSG00000024253	17
ENSMUSG00000093768-Gm20650	0.6812	-0.0364674	0.187	0.208	1	Gm20650	ENSMUSG00000093768	7
ENSMUSG00000068923-Syt11	0.681322	0.0339886	0.59	0.584	1	Syt11	ENSMUSG00000068923	3
ENSMUSG00000032489-Kif9	0.681487	-0.058881	0.716	0.742	1	Kif9	ENSMUSG00000032489	9
ENSMUSG00000050132-Sarm1	0.681501	0.0314754	0.112	0.1	1	Sarm1	ENSMUSG00000050132	11
ENSMUSG00000092054-Kif4-ps	0.681501	0.039065	0.112	0.1	1	ps	ENSMUSG00000092054
ENSMUSG00000100747-1700084E18Rik	0.681528	0.0165783	0.09	0.109	1	1700084E18Rik	ENSMUSG00000100747	2
ENSMUSG00000026098-Pms1	0.681724	0.00520926	0.149	0.131	1	Pms1	ENSMUSG00000026098	1
ENSMUSG00000085310-Gm11491	0.681744	-0.042644	0.179	0.204	1	Gm11491	ENSMUSG00000085310	11
ENSMUSG00000030835-Nomo1	0.681872	-0.00461376	0.127	0.113	1	Nomo1	ENSMUSG00000030835	7
ENSMUSG00000038644-Pold1	0.68224	-0.0573772	0.09	0.104	1	Pold1	ENSMUSG00000038644	7
ENSMUSG00000024999-Noc3l	0.682345	0.00416925	0.269	0.253	1	Noc3l	ENSMUSG00000024999	19
ENSMUSG00000021254-Gpatch2l	0.682391	0.100044	0.239	0.231	1	Gpatch2l	ENSMUSG00000021254	12
ENSMUSG00000022285-Ywhaz	0.68275	0.0594069	0.299	0.281	1	Ywhaz	ENSMUSG00000022285	15
ENSMUSG00000025155-Dus1l	0.682824	-0.0356107	0.119	0.136	1	Dus1l	ENSMUSG00000025155	11
ENSMUSG00000073102-Drc1	0.683014	-0.0088193	0.239	0.217	1	Drc1	ENSMUSG00000073102	5
ENSMUSG00000029507-Pus1	0.683382	0.0976717	0.157	0.145	1	Pus1	ENSMUSG00000029507	5
ENSMUSG00000040174-Alkbh3	0.683523	-0.0344444	0.291	0.326	1	Alkbh3	ENSMUSG00000040174	2
ENSMUSG00000101348-Gm7135	0.683754	0.114589	0.104	0.095	1	Gm7135	ENSMUSG00000101348	1
ENSMUSG00000013091-Tmem190	0.683887	0.0481207	0.239	0.222	1	Tmem190	ENSMUSG00000013091	7
ENSMUSG00000020333-Acsl6	0.683895	0.0873886	0.224	0.217	1	Acsl6	ENSMUSG00000020333	11
ENSMUSG00000034932-Mrpl54	0.684017	0.00652156	0.179	0.208	1	Mrpl54	ENSMUSG00000034932	10
ENSMUSG00000048647-Exd1	0.684093	-0.0643889	0.552	0.548	1	Exd1	ENSMUSG00000048647	2
ENSMUSG00000038024-Dennd4c	0.684216	-0.0850017	0.754	0.76	1	Dennd4c	ENSMUSG00000038024	4
ENSMUSG00000021000-Mia2	0.68422	0.075272	0.545	0.548	1	Mia2	ENSMUSG00000021000	12
ENSMUSG00000024905-Tesmin	0.684254	0.0613829	0.881	0.828	1	Tesmin	ENSMUSG00000024905	19
ENSMUSG00000074981-Dcdc5	0.684475	-0.0405309	0.567	0.62	1	Dcdc5	ENSMUSG00000074981	2
ENSMUSG00000112858-Rnf212b	0.684529	-0.0274942	0.664	0.629	1	Rnf212b	ENSMUSG00000112858	14
ENSMUSG00000038876-Rnf146	0.684662	0.0616251	0.164	0.154	1	Rnf146	ENSMUSG00000038876	10
ENSMUSG00000038022-Mindy4	0.68476	0.0336655	0.604	0.661	1	Mindy4	ENSMUSG00000038022	6
ENSMUSG00000051900-Abca16	0.684826	0.00236526	0.858	0.873	1	Abca16	ENSMUSG00000051900	7
ENSMUSG00000021716-Srek1ip1	0.684839	0.00254855	0.321	0.362	1	Srek1ip1	ENSMUSG00000021716	13
ENSMUSG00000020213-Glipr1l1	0.68499	-0.025441	0.127	0.145	1	Glipr1l1	ENSMUSG00000020213	10
ENSMUSG00000053914-Kdm4d	0.685247	-0.0532586	0.709	0.778	1	Kdm4d	ENSMUSG00000053914	9
ENSMUSG00000073792-Alg6	0.685258	0.016024	0.179	0.163	1	Alg6	ENSMUSG00000073792	4
ENSMUSG00000021819-Zswim8	0.68531	0.0734803	0.604	0.615	1	Zswim8	ENSMUSG00000021819	14
ENSMUSG00000026094-Stk17b	0.685345	-0.00985434	0.209	0.231	1	Stk17b	ENSMUSG00000026094	1
ENSMUSG00000039967-Zfp292	0.685376	-0.0920836	0.478	0.511	1	Zfp292	ENSMUSG00000039967	4
ENSMUSG00000020018-Snrpf	0.685709	-0.00861607	0.448	0.489	1	Snrpf	ENSMUSG00000020018	10
ENSMUSG00000074862-BC025920	0.685727	-0.0331659	0.104	0.122	1	BC025920	ENSMUSG00000074862	10
ENSMUSG00000013584-Aldh1a2	0.686059	0.0386705	0.201	0.231	1	Aldh1a2	ENSMUSG00000013584	9
ENSMUSG00000121479-ENSMUSG00000121479	0.686059	0.0227355	0.231	0.213	1	ENSMUSG00000121479	ENSMUSG00000121479
ENSMUSG00000032306-Mpi	0.686127	-0.0574959	0.269	0.29	1	Mpi	ENSMUSG00000032306	9
ENSMUSG00000099966-2810402E24Rik	0.686261	0.0901711	0.388	0.376	1	2810402E24Rik	ENSMUSG00000099966	14
ENSMUSG00000032582-Rbm6	0.686407	-0.0756493	0.769	0.765	1	Rbm6	ENSMUSG00000032582	9
ENSMUSG00000042870-Tom1	0.686564	-0.0644664	0.321	0.339	1	Tom1	ENSMUSG00000042870	8
ENSMUSG00000040387-Klhl32	0.68667	0.0395283	0.246	0.276	1	Klhl32	ENSMUSG00000040387	4
ENSMUSG00000040640-Erc2	0.686733	0.0458699	0.134	0.122	1	Erc2	ENSMUSG00000040640	14
ENSMUSG00000014599-Csf1	0.687033	-0.0483068	0.112	0.127	1	Csf1	ENSMUSG00000014599	3
ENSMUSG00000035051-Dhx57	0.687358	0.0225242	0.41	0.394	1	Dhx57	ENSMUSG00000035051	17
ENSMUSG00000079547-H2-DMb1	0.687413	-0.065329	0.097	0.109	1	DMb1	ENSMUSG00000079547
ENSMUSG00000020850-Prpf8	0.687416	0.100671	0.306	0.312	1	Prpf8	ENSMUSG00000020850	11
ENSMUSG00000062270-Morf4l1	0.687418	0.101328	0.672	0.674	1	Morf4l1	ENSMUSG00000062270	9
ENSMUSG00000024926-Kat5	0.687545	-0.00145913	0.09	0.104	1	Kat5	ENSMUSG00000024926	19
ENSMUSG00000034602-Mon2	0.687585	0.0168634	0.507	0.484	1	Mon2	ENSMUSG00000034602	10
ENSMUSG00000060227-Golm2	0.687693	0.0438387	0.522	0.498	1	Golm2	ENSMUSG00000060227	2
ENSMUSG00000085465-Gm15347	0.687701	-0.0356748	0.194	0.217	1	Gm15347	ENSMUSG00000085465	8
ENSMUSG00000043154-Ppp2r3a	0.688031	-0.0862096	0.627	0.638	1	Ppp2r3a	ENSMUSG00000043154	9
ENSMUSG00000020585-Laptm4a	0.688111	-0.0259552	0.388	0.439	1	Laptm4a	ENSMUSG00000020585	12
ENSMUSG00000021038-Vipas39	0.688116	-0.0738731	0.239	0.249	1	Vipas39	ENSMUSG00000021038	12
ENSMUSG00000048578-Mlec	0.68819	-0.0619367	0.224	0.249	1	Mlec	ENSMUSG00000048578	5
ENSMUSG00000097898-4930455B14Rik	0.688195	-0.0231913	0.164	0.186	1	4930455B14Rik	ENSMUSG00000097898	14
ENSMUSG00000019467-Arhgef25	0.688204	0.103832	0.366	0.362	1	Arhgef25	ENSMUSG00000019467	10
ENSMUSG00000090117-Gm16541	0.688235	-0.0422955	0.373	0.389	1	Gm16541	ENSMUSG00000090117	19
ENSMUSG00000058173-Smco4	0.688304	-0.0221192	0.09	0.104	1	Smco4	ENSMUSG00000058173	9
ENSMUSG00000000600-Krit1	0.688306	-0.0594641	0.731	0.738	1	Krit1	ENSMUSG00000000600	5
ENSMUSG00000015882-Lcorl	0.688476	-0.0200549	0.918	0.864	1	Lcorl	ENSMUSG00000015882	5
ENSMUSG00000121349-Speer6-ps1	0.688556	0.0441054	0.104	0.122	1	ps1	ENSMUSG00000121349
ENSMUSG00000103827-Gm32950	0.688986	0.0464002	0.172	0.158	1	Gm32950	ENSMUSG00000103827	3
ENSMUSG00000020393-Kremen1	0.689043	0.0164974	0.104	0.09	1	Kremen1	ENSMUSG00000020393	11
ENSMUSG00000061613-U2af1	0.689121	-0.0186713	0.269	0.294	1	U2af1	ENSMUSG00000061613	17
ENSMUSG00000107388-Gm42788	0.689467	0.0672472	0.179	0.163	1	Gm42788	ENSMUSG00000107388	5
ENSMUSG00000022429-Dmc1	0.689523	-0.00366231	0.224	0.244	1	Dmc1	ENSMUSG00000022429	15
ENSMUSG00000019763-Rmnd1	0.690264	0.0300389	0.127	0.113	1	Rmnd1	ENSMUSG00000019763	10
ENSMUSG00000027884-Clcc1	0.690555	0.0236757	0.164	0.186	1	Clcc1	ENSMUSG00000027884	3
ENSMUSG00000029191-Rfc1	0.690701	-0.0301497	0.5	0.529	1	Rfc1	ENSMUSG00000029191	5
ENSMUSG00000055991-Zkscan5	0.69081	0.0504531	0.134	0.122	1	Zkscan5	ENSMUSG00000055991	5
ENSMUSG00000040824-Snrpd2	0.691008	0.0368352	0.284	0.271	1	Snrpd2	ENSMUSG00000040824	7
ENSMUSG00000033294-Noc4l	0.691052	-0.0539168	0.104	0.118	1	Noc4l	ENSMUSG00000033294	5
ENSMUSG00000020286-1700093K21Rik	0.691156	0.0445465	0.172	0.154	1	1700093K21Rik	ENSMUSG00000020286	11
ENSMUSG00000097725-4930593A02Rik	0.691264	-0.0531111	0.433	0.462	1	4930593A02Rik	ENSMUSG00000097725	3
ENSMUSG00000026153-Fam135a	0.691291	0.0158261	0.679	0.724	1	Fam135a	ENSMUSG00000026153	1
ENSMUSG00000033728-Lrrc14	0.691341	0.0573416	0.216	0.253	1	Lrrc14	ENSMUSG00000033728	15
ENSMUSG00000021585-Cast	0.691388	-0.0218743	0.142	0.158	1	Cast	ENSMUSG00000021585	13
ENSMUSG00000018293-Pfn1	0.691429	-0.00307115	0.149	0.172	1	Pfn1	ENSMUSG00000018293	11
ENSMUSG00000024359-Hspa9	0.691499	0.0920973	0.433	0.434	1	Hspa9	ENSMUSG00000024359	18
ENSMUSG00000053286-Trmt1l	0.69166	0.0270864	0.493	0.462	1	Trmt1l	ENSMUSG00000053286	1
ENSMUSG00000084401-Gm12586	0.69191	-0.0298578	0.172	0.19	1	Gm12586	ENSMUSG00000084401	11
ENSMUSG00000003623-Crot	0.691972	0.0765436	0.149	0.14	1	Crot	ENSMUSG00000003623	5
ENSMUSG00000032264-Zw10	0.691985	-0.0440542	0.179	0.195	1	Zw10	ENSMUSG00000032264	9
ENSMUSG00000033885-Pxk	0.691985	0.129058	0.194	0.186	1	Pxk	ENSMUSG00000033885	14
ENSMUSG00000027893-Ahcyl1	0.692261	-0.10686	0.53	0.534	1	Ahcyl1	ENSMUSG00000027893	3
ENSMUSG00000104960-Snhg8	0.692562	0.030973	0.201	0.181	1	Snhg8	ENSMUSG00000104960	3
ENSMUSG00000023015-Racgap1	0.692807	-0.165881	0.194	0.213	1	Racgap1	ENSMUSG00000023015	15
ENSMUSG00000022466-Rpap3	0.693002	-0.0332597	0.328	0.371	1	Rpap3	ENSMUSG00000022466	15
ENSMUSG00000028309-Rnf20	0.693073	0.0660771	0.291	0.285	1	Rnf20	ENSMUSG00000028309	4
ENSMUSG00000050222-Il17d	0.693112	-0.0434135	0.097	0.113	1	Il17d	ENSMUSG00000050222	14
ENSMUSG00000021693-Kif2a	0.693211	-0.0182998	0.59	0.62	1	Kif2a	ENSMUSG00000021693	13
ENSMUSG00000033554-Dph5	0.694175	-0.0532377	0.246	0.271	1	Dph5	ENSMUSG00000033554	3
ENSMUSG00000086788-1700029M20Rik	0.69425	-0.0320151	0.396	0.434	1	1700029M20Rik	ENSMUSG00000086788	4
ENSMUSG00000104677-Gm43376	0.694295	-0.0989691	0.463	0.452	1	Gm43376	ENSMUSG00000104677	3
ENSMUSG00000022174-Dad1	0.694498	-0.076112	0.448	0.421	1	Dad1	ENSMUSG00000022174	14
ENSMUSG00000058388-Phtf1	0.69467	-0.03109	0.53	0.552	1	Phtf1	ENSMUSG00000058388	3
ENSMUSG00000038481-Cdk19	0.694771	0.0122843	0.687	0.715	1	Cdk19	ENSMUSG00000038481	10
ENSMUSG00000008305-Tle1	0.694941	0.0882114	0.134	0.127	1	Tle1	ENSMUSG00000008305	4
ENSMUSG00000059119-Nap1l4	0.695038	0.0848125	0.463	0.484	1	Nap1l4	ENSMUSG00000059119	7
ENSMUSG00000106589-4931419H13Rik	0.695049	0.0322774	0.291	0.276	1	4931419H13Rik	ENSMUSG00000106589	3
ENSMUSG00000041815-Poldip3	0.695253	-0.0665056	0.209	0.195	1	Poldip3	ENSMUSG00000041815	15
ENSMUSG00000048264-Dip2c	0.6954	-0.0133607	0.545	0.516	1	Dip2c	ENSMUSG00000048264	13
ENSMUSG00000030714-Sgf29	0.695469	-0.0492879	0.149	0.167	1	Sgf29	ENSMUSG00000030714	7
ENSMUSG00000045326-Fndc7	0.69548	0.0248363	0.127	0.145	1	Fndc7	ENSMUSG00000045326	3
ENSMUSG00000053395-Cacng8	0.695716	-0.00669165	0.187	0.213	1	Cacng8	ENSMUSG00000053395	7
ENSMUSG00000028560-Usp1	0.6959	0.00575626	0.187	0.204	1	Usp1	ENSMUSG00000028560	4
ENSMUSG00000009734-Pou6f2	0.695912	0.0788278	0.104	0.095	1	Pou6f2	ENSMUSG00000009734	13
ENSMUSG00000038047-Haus6	0.696011	0.0286945	0.291	0.29	1	Haus6	ENSMUSG00000038047	4
ENSMUSG00000041560-Nop53	0.696261	0.0494646	0.134	0.122	1	Nop53	ENSMUSG00000041560	7
ENSMUSG00000004843-Chmp2b	0.696317	0.0355901	0.112	0.1	1	Chmp2b	ENSMUSG00000004843	16
ENSMUSG00000038533-Cbfa2t2	0.696463	-0.0460242	0.851	0.846	1	Cbfa2t2	ENSMUSG00000038533	2
ENSMUSG00000024050-Wiz	0.696538	0.0794912	0.187	0.176	1	Wiz	ENSMUSG00000024050	17
ENSMUSG00000050555-Hyls1	0.696691	0.0512856	0.396	0.403	1	Hyls1	ENSMUSG00000050555	9
ENSMUSG00000090952-Gm17251	0.696754	0.0661604	0.127	0.118	1	Gm17251	ENSMUSG00000090952	17
ENSMUSG00000037965-Zc3h7a	0.696865	0.0341067	0.91	0.91	1	Zc3h7a	ENSMUSG00000037965	16
ENSMUSG00000036256-Igfbp7	0.696934	0.00399356	0.134	0.154	1	Igfbp7	ENSMUSG00000036256	5
ENSMUSG00000041126-H2az2	0.697029	-0.102194	0.306	0.33	1	H2az2	ENSMUSG00000041126	11
ENSMUSG00000003360-Ddx23	0.697344	0.0478061	0.366	0.362	1	Ddx23	ENSMUSG00000003360	15
ENSMUSG00000026696-Vamp4	0.697528	0.0441806	0.284	0.276	1	Vamp4	ENSMUSG00000026696	1
ENSMUSG00000025745-Hadha	0.697555	-0.0354799	0.41	0.443	1	Hadha	ENSMUSG00000025745	5
ENSMUSG00000117523-Gm50071	0.697805	0.0461218	0.112	0.1	1	Gm50071	ENSMUSG00000117523	17
ENSMUSG00000026277-Stk25	0.697819	-0.0670665	0.366	0.385	1	Stk25	ENSMUSG00000026277	1
ENSMUSG00000030766-Arhgap17	0.698011	-0.0201497	0.269	0.281	1	Arhgap17	ENSMUSG00000030766	7
ENSMUSG00000097533-Gm26590	0.698219	0.0472295	0.351	0.335	1	Gm26590	ENSMUSG00000097533	14
ENSMUSG00000006299-Aamp	0.69835	-0.0107096	0.567	0.557	1	Aamp	ENSMUSG00000006299	1
ENSMUSG00000021189-Atxn3	0.69847	-0.0122272	0.41	0.448	1	Atxn3	ENSMUSG00000021189	12
ENSMUSG00000107246-Gm42560	0.698486	-0.0223716	0.619	0.688	1	Gm42560	ENSMUSG00000107246	5
ENSMUSG00000099051-Gm27241	0.698511	-0.0698092	0.224	0.244	1	Gm27241	ENSMUSG00000099051	9
ENSMUSG00000061032-Rrp1	0.698742	0.0661558	0.343	0.348	1	Rrp1	ENSMUSG00000061032	10
ENSMUSG00000050350-Gpr18	0.698775	0.0679415	0.224	0.213	1	Gpr18	ENSMUSG00000050350	14
ENSMUSG00000003660-Snrnp200	0.698835	0.0246689	0.343	0.389	1	Snrnp200	ENSMUSG00000003660	2
ENSMUSG00000031519-Asb5	0.698991	-0.0112893	0.097	0.113	1	Asb5	ENSMUSG00000031519	8
ENSMUSG00000019899-Lama2	0.699453	0.0681097	0.201	0.186	1	Lama2	ENSMUSG00000019899	10
ENSMUSG00000028568-Btf3l4	0.699596	0.0083326	0.231	0.253	1	Btf3l4	ENSMUSG00000028568	4
ENSMUSG00000002768-Mea1	0.699606	0.0194012	0.239	0.267	1	Mea1	ENSMUSG00000002768	17
ENSMUSG00000022305-Lrp12	0.699792	0.122003	0.164	0.158	1	Lrp12	ENSMUSG00000022305	15
ENSMUSG00000035164-Zc3h12c	0.699907	0.00666292	0.269	0.308	1	Zc3h12c	ENSMUSG00000035164	9
ENSMUSG00000091685-Gm17359	0.699964	-0.0167132	0.873	0.824	1	Gm17359	ENSMUSG00000091685	3
ENSMUSG00000072295-C2cd6	0.700088	0.0327085	0.597	0.579	1	C2cd6	ENSMUSG00000072295	1
ENSMUSG00000061882-Ccdc62	0.700344	0.00612179	0.791	0.756	1	Ccdc62	ENSMUSG00000061882	5
ENSMUSG00000022805-Cfap91	0.700352	0.05937	0.134	0.127	1	Cfap91	ENSMUSG00000022805	16
ENSMUSG00000028698-Pik3r3	0.700463	0.078231	0.112	0.104	1	Pik3r3	ENSMUSG00000028698	4
ENSMUSG00000022837-Iqcb1	0.700477	-0.0850375	0.694	0.715	1	Iqcb1	ENSMUSG00000022837	16
ENSMUSG00000021534-1700001L19Rik	0.700491	0.0730627	0.104	0.095	1	1700001L19Rik	ENSMUSG00000021534	13
ENSMUSG00000049044-Rapgef4	0.700643	0.0678596	0.679	0.656	1	Rapgef4	ENSMUSG00000049044	2
ENSMUSG00000034187-Nsf	0.700675	0.0139907	0.358	0.407	1	Nsf	ENSMUSG00000034187	11
ENSMUSG00000057572-Zbtb8os	0.700973	-0.0528957	0.254	0.281	1	Zbtb8os	ENSMUSG00000057572	4
ENSMUSG00000033813-Tcea1	0.700976	0.0838079	0.291	0.285	1	Tcea1	ENSMUSG00000033813	1
ENSMUSG00000031004-Mki67	0.701243	0.0215031	0.239	0.271	1	Mki67	ENSMUSG00000031004	7
ENSMUSG00000101609-Kcnq1ot1	0.701305	-0.0296982	0.948	0.964	1	Kcnq1ot1	ENSMUSG00000101609	7
ENSMUSG00000044155-Lsm8	0.701339	0.0145632	0.104	0.122	1	Lsm8	ENSMUSG00000044155	6
ENSMUSG00000028212-Ccne2	0.701446	-0.00830983	0.231	0.262	1	Ccne2	ENSMUSG00000028212	4
ENSMUSG00000021241-Isca2	0.701506	0.070815	0.276	0.271	1	Isca2	ENSMUSG00000021241	12
ENSMUSG00000087609-4930442J19Rik	0.701544	-0.0521463	0.127	0.14	1	4930442J19Rik	ENSMUSG00000087609	2
ENSMUSG00000118052-Gm50432	0.701544	0.078723	0.142	0.131	1	Gm50432	ENSMUSG00000118052	19
ENSMUSG00000002076-Hsf2bp	0.701554	-0.0344594	0.53	0.57	1	Hsf2bp	ENSMUSG00000002076	17
ENSMUSG00000025024-Smndc1	0.701564	0.0345663	0.231	0.267	1	Smndc1	ENSMUSG00000025024	19
ENSMUSG00000038774-Ascc3	0.701566	-0.00537053	0.657	0.701	1	Ascc3	ENSMUSG00000038774	10
ENSMUSG00000028995-Fam126a	0.701997	-0.00210124	0.299	0.276	1	Fam126a	ENSMUSG00000028995	5
ENSMUSG00000048076-Arf1	0.702057	0.106313	0.239	0.244	1	Arf1	ENSMUSG00000048076	11
ENSMUSG00000015023-Ddx19a	0.702276	-0.0554064	0.097	0.109	1	Ddx19a	ENSMUSG00000015023	8
ENSMUSG00000031904-Slc7a6	0.702439	0.047796	0.284	0.321	1	Slc7a6	ENSMUSG00000031904	8
ENSMUSG00000043421-Hilpda	0.70255	-0.0467522	0.104	0.118	1	Hilpda	ENSMUSG00000043421	6
ENSMUSG00000056987-Garin2	0.70255	-0.0580085	0.104	0.118	1	Garin2	ENSMUSG00000056987
ENSMUSG00000027404-Snrpb	0.70277	-0.043531	0.396	0.416	1	Snrpb	ENSMUSG00000027404	2
ENSMUSG00000069114-Zbtb10	0.702923	0.130983	0.306	0.308	1	Zbtb10	ENSMUSG00000069114	3
ENSMUSG00000041625-Ggact	0.703149	-0.0771727	0.463	0.484	1	Ggact	ENSMUSG00000041625	14
ENSMUSG00000031826-Usp10	0.703202	0.0365569	0.201	0.235	1	Usp10	ENSMUSG00000031826	8
ENSMUSG00000020180-Snrpd3	0.703203	0.0578164	0.328	0.33	1	Snrpd3	ENSMUSG00000020180	10
ENSMUSG00000005442-Cic	0.703263	0.0505023	0.47	0.466	1	Cic	ENSMUSG00000005442	7
ENSMUSG00000038290-Smg6	0.703269	0.0154775	0.963	0.932	1	Smg6	ENSMUSG00000038290	11
ENSMUSG00000000399-Ndufa9	0.703288	0.0461342	0.164	0.154	1	Ndufa9	ENSMUSG00000000399	6
ENSMUSG00000027170-Eif3m	0.703514	-0.0241197	0.261	0.294	1	Eif3m	ENSMUSG00000027170	2
ENSMUSG00000085754-Gm15886	0.70415	-0.0244347	0.306	0.344	1	Gm15886	ENSMUSG00000085754	3
ENSMUSG00000027708-Dcun1d1	0.704331	0.157648	0.44	0.507	1	Dcun1d1	ENSMUSG00000027708	3
ENSMUSG00000010914-Pdhx	0.704364	-0.0420347	0.194	0.217	1	Pdhx	ENSMUSG00000010914	2
ENSMUSG00000022503-Nubp1	0.704545	0.0173548	0.179	0.204	1	Nubp1	ENSMUSG00000022503	16
ENSMUSG00000026885-Ttll11	0.704624	0.0617111	0.299	0.348	1	Ttll11	ENSMUSG00000026885	2
ENSMUSG00000086401-Gm15559	0.704716	0.0062975	0.313	0.348	1	Gm15559	ENSMUSG00000086401	5
ENSMUSG00000023852-Chd1	0.704753	-0.00752851	0.552	0.593	1	Chd1	ENSMUSG00000023852	17
ENSMUSG00000075701-Selenos	0.705416	-0.051445	0.336	0.376	1	Selenos	ENSMUSG00000075701	7
ENSMUSG00000025968-Ndufs1	0.70572	0.0121641	0.336	0.362	1	Ndufs1	ENSMUSG00000025968	1
ENSMUSG00000037465-Klf10	0.705731	0.0846043	0.351	0.344	1	Klf10	ENSMUSG00000037465	15
ENSMUSG00000042472-Zfp410	0.705887	0.00484538	0.224	0.258	1	Zfp410	ENSMUSG00000042472	12
ENSMUSG00000023018-Smarcd1	0.705921	0.110156	0.313	0.317	1	Smarcd1	ENSMUSG00000023018	15
ENSMUSG00000032594-Ip6k1	0.705932	0.112226	0.284	0.29	1	Ip6k1	ENSMUSG00000032594	9
ENSMUSG00000022832-Ropn1	0.705955	0.0344851	0.41	0.48	1	Ropn1	ENSMUSG00000022832	16
ENSMUSG00000066415-Msl2	0.706198	0.0277265	0.351	0.344	1	Msl2	ENSMUSG00000066415	9
ENSMUSG00000025616-Usp16	0.706342	0.0445182	0.478	0.493	1	Usp16	ENSMUSG00000025616	16
ENSMUSG00000014786-Slc9a5	0.706459	0.0938817	0.224	0.213	1	Slc9a5	ENSMUSG00000014786	8
ENSMUSG00000027363-Usp8	0.706521	0.072894	0.336	0.326	1	Usp8	ENSMUSG00000027363	2
ENSMUSG00000040929-Rfx3	0.70654	0.0680824	0.597	0.643	1	Rfx3	ENSMUSG00000040929	19
ENSMUSG00000005204-Senp3	0.706753	-0.0816811	0.418	0.439	1	Senp3	ENSMUSG00000005204	11
ENSMUSG00000066880-Zfp617	0.707137	-0.00297926	0.119	0.136	1	Zfp617	ENSMUSG00000066880	8
ENSMUSG00000002052-Supt6	0.70717	-0.0868591	0.701	0.742	1	Supt6	ENSMUSG00000002052	11
ENSMUSG00000026622-Nek2	0.707288	-0.103659	0.299	0.312	1	Nek2	ENSMUSG00000026622	1
ENSMUSG00000026917-Wdr5	0.707383	-0.00599804	0.149	0.172	1	Wdr5	ENSMUSG00000026917	2
ENSMUSG00000030409-Dmpk	0.707509	0.0478454	0.239	0.281	1	Dmpk	ENSMUSG00000030409	7
ENSMUSG00000048175-Asb8	0.707512	-0.0574112	0.157	0.172	1	Asb8	ENSMUSG00000048175	15
ENSMUSG00000003813-Rad23a	0.707784	0.137038	0.261	0.249	1	Rad23a	ENSMUSG00000003813	8
ENSMUSG00000005045-Chd5	0.70811	-0.0240731	0.201	0.226	1	Chd5	ENSMUSG00000005045	4
ENSMUSG00000039842-Mcph1	0.708407	-0.0333154	0.642	0.656	1	Mcph1	ENSMUSG00000039842	8
ENSMUSG00000055835-Zfp1	0.708518	0.0378056	0.44	0.471	1	Zfp1	ENSMUSG00000055835	8
ENSMUSG00000025066-Sfr1	0.709046	0.0369959	0.142	0.127	1	Sfr1	ENSMUSG00000025066	19
ENSMUSG00000001100-Poldip2	0.709088	-0.0447887	0.149	0.167	1	Poldip2	ENSMUSG00000001100	11
ENSMUSG00000022867-Usp25	0.709238	0.0460133	0.321	0.357	1	Usp25	ENSMUSG00000022867	16
ENSMUSG00000028542-Slc6a9	0.709322	0.0848596	0.112	0.104	1	Slc6a9	ENSMUSG00000028542	4
ENSMUSG00000024914-Drap1	0.709323	0.0106986	0.433	0.484	1	Drap1	ENSMUSG00000024914	19
ENSMUSG00000045794-Lkaaear1	0.709334	0.00564831	0.164	0.149	1	Lkaaear1	ENSMUSG00000045794	2
ENSMUSG00000038564-Ift172	0.709374	-0.0728341	0.657	0.692	1	Ift172	ENSMUSG00000038564	5
ENSMUSG00000037278-Tmem97	0.709444	0.0621447	0.328	0.317	1	Tmem97	ENSMUSG00000037278	11
ENSMUSG00000078627-Marchf10	0.709475	0.0375806	0.567	0.579	1	Marchf10	ENSMUSG00000078627	11
ENSMUSG00000026842-Abl1	0.709651	-0.0431333	0.552	0.525	1	Abl1	ENSMUSG00000026842	2
ENSMUSG00000008226-Scrn3	0.709771	-0.0209832	0.104	0.118	1	Scrn3	ENSMUSG00000008226	2
ENSMUSG00000028096-Gpr89	0.710013	0.0126024	0.112	0.131	1	Gpr89	ENSMUSG00000028096	3
ENSMUSG00000017774-Myo1c	0.710026	-0.0719662	0.112	0.127	1	Myo1c	ENSMUSG00000017774	11
ENSMUSG00000023286-Ube2j2	0.710026	0.0929375	0.216	0.213	1	Ube2j2	ENSMUSG00000023286	4
ENSMUSG00000079871-Gm4984	0.710407	0.076171	0.149	0.136	1	Gm4984	ENSMUSG00000079871	20
ENSMUSG00000041236-Vps41	0.710715	-0.0123446	0.187	0.204	1	Vps41	ENSMUSG00000041236	13
ENSMUSG00000074212-Dnajb14	0.71073	0.0433289	0.239	0.222	1	Dnajb14	ENSMUSG00000074212	3
ENSMUSG00000074136-4930513N10Rik	0.710749	0.0148194	0.269	0.308	1	4930513N10Rik	ENSMUSG00000074136	8
ENSMUSG00000030861-Acadsb	0.710759	-0.0124205	0.425	0.457	1	Acadsb	ENSMUSG00000030861	7
ENSMUSG00000030170-Wnt5b	0.71079	0.0643085	0.164	0.154	1	Wnt5b	ENSMUSG00000030170	6
ENSMUSG00000024597-Slc12a2	0.711106	-0.0873139	0.328	0.344	1	Slc12a2	ENSMUSG00000024597	18
ENSMUSG00000014313-Cox6c	0.711212	0.0252498	0.679	0.738	1	Cox6c	ENSMUSG00000014313	15
ENSMUSG00000057788-Ddx49	0.711218	0.0551359	0.104	0.095	1	Ddx49	ENSMUSG00000057788	8
ENSMUSG00000001847-Rac1	0.711271	-0.0694997	0.216	0.235	1	Rac1	ENSMUSG00000001847	5
ENSMUSG00000044320-1700001O22Rik	0.711438	0.0574188	0.179	0.204	1	1700001O22Rik	ENSMUSG00000044320	2
ENSMUSG00000089907-Gm16169	0.711574	-0.0212176	0.149	0.167	1	Gm16169	ENSMUSG00000089907	17
ENSMUSG00000002379-Ndufa11	0.71164	0.122721	0.157	0.149	1	Ndufa11	ENSMUSG00000002379	17
ENSMUSG00000033577-Myo6	0.711721	-0.0439386	0.134	0.145	1	Myo6	ENSMUSG00000033577	9
ENSMUSG00000068742-Cry2	0.71185	0.0119885	0.172	0.19	1	Cry2	ENSMUSG00000068742	2
ENSMUSG00000021555-Naa35	0.711854	0.0478243	0.657	0.629	1	Naa35	ENSMUSG00000021555	13
ENSMUSG00000034343-Ube2f	0.71192	0.0340346	0.231	0.217	1	Ube2f	ENSMUSG00000034343	1
ENSMUSG00000024799-Tm7sf2	0.71213	0.0759357	0.127	0.118	1	Tm7sf2	ENSMUSG00000024799	19
ENSMUSG00000031016-Wee1	0.712241	-0.043843	0.485	0.493	1	Wee1	ENSMUSG00000031016	7
ENSMUSG00000001380-Hars	0.712256	-0.0076365	0.187	0.208	1	Hars	ENSMUSG00000001380	18
ENSMUSG00000027166-Dnajc24	0.712571	0.0185761	0.388	0.421	1	Dnajc24	ENSMUSG00000027166	2
ENSMUSG00000030032-Wdr54	0.712667	0.0284297	0.119	0.109	1	Wdr54	ENSMUSG00000030032	6
ENSMUSG00000038544-Inip	0.712756	0.0526231	0.104	0.095	1	Inip	ENSMUSG00000038544	4
ENSMUSG00000030265-Kras	0.712814	-0.059967	0.276	0.299	1	Kras	ENSMUSG00000030265	6
ENSMUSG00000022801-Lrch3	0.712825	0.0532491	0.627	0.652	1	Lrch3	ENSMUSG00000022801	16
ENSMUSG00000024740-Ddb1	0.712978	-0.0150702	0.299	0.33	1	Ddb1	ENSMUSG00000024740	19
ENSMUSG00000041203-Trir	0.713102	-0.0410795	0.261	0.285	1	Trir	ENSMUSG00000041203	8
ENSMUSG00000003190-Bcl2l12	0.71315	0.09583	0.366	0.367	1	Bcl2l12	ENSMUSG00000003190	7
ENSMUSG00000050565-Tor1aip2	0.71328	-0.0303902	0.53	0.543	1	Tor1aip2	ENSMUSG00000050565	1
ENSMUSG00000045975-C2cd2	0.713465	0.0644192	0.433	0.394	1	C2cd2	ENSMUSG00000045975	16
ENSMUSG00000027808-Serp1	0.713533	-0.0161249	0.112	0.127	1	Serp1	ENSMUSG00000027808	3
ENSMUSG00000021248-Tmed10	0.713649	0.0810582	0.321	0.335	1	Tmed10	ENSMUSG00000021248	12
ENSMUSG00000061518-Cox5b	0.713763	-0.0685075	0.194	0.208	1	Cox5b	ENSMUSG00000061518	1
ENSMUSG00000058886-Deaf1	0.713767	0.0821822	0.097	0.113	1	Deaf1	ENSMUSG00000058886	7
ENSMUSG00000045521-Tssk2	0.713945	0.0206782	0.119	0.136	1	Tssk2	ENSMUSG00000045521	16
ENSMUSG00000037221-Mospd3	0.713945	-0.0233116	0.119	0.136	1	Mospd3	ENSMUSG00000037221	5
ENSMUSG00000031955-Bcar1	0.714063	-0.036611	0.149	0.167	1	Bcar1	ENSMUSG00000031955	8
ENSMUSG00000036093-Arl5a	0.714207	0.11421	0.119	0.113	1	Arl5a	ENSMUSG00000036093	2
ENSMUSG00000034889-Cactin	0.71425	-0.0294239	0.097	0.109	1	Cactin	ENSMUSG00000034889	10
ENSMUSG00000033409-Syce1l	0.71425	-0.0482111	0.097	0.109	1	Syce1l	ENSMUSG00000033409	8
ENSMUSG00000087177-E130307A14Rik	0.714435	-0.0643761	0.776	0.774	1	E130307A14Rik	ENSMUSG00000087177	10
ENSMUSG00000115154-Gm49067	0.714551	0.0590255	0.164	0.154	1	Gm49067	ENSMUSG00000115154	14
ENSMUSG00000036620-Mgat4b	0.714596	-0.0374781	0.157	0.145	1	Mgat4b	ENSMUSG00000036620	11
ENSMUSG00000000532-Acvr1b	0.714597	-0.0475011	0.299	0.326	1	Acvr1b	ENSMUSG00000000532	15
ENSMUSG00000019791-Hint3	0.714649	0.075958	0.276	0.271	1	Hint3	ENSMUSG00000019791	10
ENSMUSG00000002748-Baz1b	0.714698	-0.075513	0.418	0.452	1	Baz1b	ENSMUSG00000002748	5
ENSMUSG00000026743-Mllt10	0.714804	-0.0672761	0.978	0.968	1	Mllt10	ENSMUSG00000026743	2
ENSMUSG00000116358-Gm49450	0.714938	-0.0147146	0.112	0.127	1	Gm49450	ENSMUSG00000116358	15
ENSMUSG00000028563-Tm2d1	0.715024	0.0347613	0.261	0.294	1	Tm2d1	ENSMUSG00000028563	4
ENSMUSG00000021758-Ddx4	0.715025	0.019228	0.903	0.882	1	Ddx4	ENSMUSG00000021758	13
ENSMUSG00000020289-Nprl3	0.715134	0.0487103	0.44	0.434	1	Nprl3	ENSMUSG00000020289	11
ENSMUSG00000026107-Nabp1	0.715259	0.0824725	0.246	0.24	1	Nabp1	ENSMUSG00000026107	1
ENSMUSG00000033323-Ctdp1	0.715305	0.0748115	0.142	0.136	1	Ctdp1	ENSMUSG00000033323	18
ENSMUSG00000044252-Osbpl1a	0.71547	0.00972465	0.179	0.204	1	Osbpl1a	ENSMUSG00000044252	18
ENSMUSG00000032077-Bud13	0.715567	0.0013226	0.104	0.118	1	Bud13	ENSMUSG00000032077	9
ENSMUSG00000062234-Gak	0.715674	0.0106193	0.224	0.249	1	Gak	ENSMUSG00000062234	5
ENSMUSG00000017721-Pigt	0.715883	0.136916	0.187	0.186	1	Pigt	ENSMUSG00000017721	2
ENSMUSG00000018363-Smurf2	0.715938	-0.0169632	0.522	0.529	1	Smurf2	ENSMUSG00000018363	11
ENSMUSG00000027286-Lrrc57	0.716238	0.0592369	0.142	0.131	1	Lrrc57	ENSMUSG00000027286	2
ENSMUSG00000110636-Gm39397	0.71635	-0.0379607	0.306	0.326	1	Gm39397	ENSMUSG00000110636	11
ENSMUSG00000029684-Wasl	0.716496	0.0331482	0.321	0.362	1	Wasl	ENSMUSG00000029684	6
ENSMUSG00000033983-Coil	0.717003	0.0552284	0.343	0.339	1	Coil	ENSMUSG00000033983	11
ENSMUSG00000029199-Lias	0.717027	0.0429361	0.261	0.24	1	Lias	ENSMUSG00000029199	5
ENSMUSG00000044581-4932415D10Rik	0.717254	-0.0394826	0.097	0.109	1	4932415D10Rik	ENSMUSG00000044581	10
ENSMUSG00000074024-4632427E13Rik	0.71741	-0.00982794	0.463	0.543	1	4632427E13Rik	ENSMUSG00000074024	7
ENSMUSG00000019806-Aig1	0.717711	0.0934214	0.261	0.253	1	Aig1	ENSMUSG00000019806	10
ENSMUSG00000030670-Cyp2r1	0.717753	-0.0146831	0.172	0.19	1	Cyp2r1	ENSMUSG00000030670	7
ENSMUSG00000021681-Aggf1	0.7181	0.00262809	0.201	0.181	1	Aggf1	ENSMUSG00000021681	13
ENSMUSG00000039197-Adk	0.718488	0.0443211	0.276	0.326	1	Adk	ENSMUSG00000039197	14
ENSMUSG00000113885-Gm47802	0.718595	-0.00209535	0.224	0.213	1	Gm47802	ENSMUSG00000113885	13
ENSMUSG00000002844-Adprh	0.718725	0.0758477	0.134	0.127	1	Adprh	ENSMUSG00000002844	16
ENSMUSG00000052812-Atad2b	0.718882	0.0735293	0.627	0.638	1	Atad2b	ENSMUSG00000052812	12
ENSMUSG00000021710-Nln	0.719171	0.0213468	0.261	0.285	1	Nln	ENSMUSG00000021710	13
ENSMUSG00000003464-Pex19	0.719187	0.0531632	0.179	0.167	1	Pex19	ENSMUSG00000003464	1
ENSMUSG00000085622-3110056K07Rik	0.71973	-0.0096754	0.403	0.412	1	3110056K07Rik	ENSMUSG00000085622	12
ENSMUSG00000117534-Gm20161	0.719859	0.0171859	0.142	0.127	1	Gm20161	ENSMUSG00000117534	17
ENSMUSG00000003131-Pafah1b2	0.719873	0.0286667	0.47	0.525	1	Pafah1b2	ENSMUSG00000003131	9
ENSMUSG00000038383-Pigu	0.72006	0.0471595	0.358	0.357	1	Pigu	ENSMUSG00000038383	2
ENSMUSG00000017307-Acot8	0.720088	-0.0920166	0.187	0.199	1	Acot8	ENSMUSG00000017307	2
ENSMUSG00000111020-Gm1715	0.72026	0.0332181	0.313	0.294	1	Gm1715	ENSMUSG00000111020	9
ENSMUSG00000031993-Snx19	0.72026	0.0131005	0.284	0.312	1	Snx19	ENSMUSG00000031993	9
ENSMUSG00000022131-Gpr180	0.720308	-0.0105702	0.336	0.344	1	Gpr180	ENSMUSG00000022131	14
ENSMUSG00000042029-Ncapg2	0.720311	0.0450404	0.261	0.253	1	Ncapg2	ENSMUSG00000042029	12
ENSMUSG00000087526-Gm15738	0.720347	0.0705013	0.537	0.575	1	Gm15738	ENSMUSG00000087526	16
ENSMUSG00000103649-Gm37768	0.720601	0.0132432	0.284	0.317	1	Gm37768	ENSMUSG00000103649	1
ENSMUSG00000085102-1700010K24Rik	0.720698	0.0167054	0.515	0.579	1	1700010K24Rik	ENSMUSG00000085102	3
ENSMUSG00000121189-ENSMUSG00000121189	0.720944	0.113643	0.142	0.14	1	ENSMUSG00000121189	ENSMUSG00000121189
ENSMUSG00000095789-Nupr1l	0.721028	0.0127143	0.276	0.308	1	Nupr1l	ENSMUSG00000095789	5
ENSMUSG00000097536-2610037D02Rik	0.721163	0.0547509	0.433	0.403	1	2610037D02Rik	ENSMUSG00000097536	15
ENSMUSG00000111375-Btbd8	0.72121	-0.00150975	0.44	0.457	1	Btbd8	ENSMUSG00000111375	5
ENSMUSG00000034192-Lsm3	0.721244	0.0086452	0.179	0.204	1	Lsm3	ENSMUSG00000034192	6
ENSMUSG00000021224-Numb	0.721244	-0.0659416	0.724	0.729	1	Numb	ENSMUSG00000021224	12
ENSMUSG00000070708-Gtsf1l	0.721271	0.0052914	0.112	0.127	1	Gtsf1l	ENSMUSG00000070708	2
ENSMUSG00000052139-Babam2	0.721502	0.056956	0.694	0.701	1	Babam2	ENSMUSG00000052139	5
ENSMUSG00000027378-Nphp1	0.721595	-0.0363855	0.784	0.765	1	Nphp1	ENSMUSG00000027378	2
ENSMUSG00000023008-Fmnl3	0.721617	-0.0451882	0.164	0.176	1	Fmnl3	ENSMUSG00000023008	15
ENSMUSG00000038984-Tspyl5	0.722316	0.0232127	0.157	0.145	1	Tspyl5	ENSMUSG00000038984	15
ENSMUSG00000050908-Tvp23a	0.722684	0.0706147	0.112	0.104	1	Tvp23a	ENSMUSG00000050908	16
ENSMUSG00000036955-Kifbp	0.7228	0.0650575	0.164	0.158	1	Kifbp	ENSMUSG00000036955	10
ENSMUSG00000023965-Fbxl17	0.722877	-0.0129169	0.866	0.869	1	Fbxl17	ENSMUSG00000023965	17
ENSMUSG00000029392-Rilpl1	0.723289	0.0966303	0.142	0.136	1	Rilpl1	ENSMUSG00000029392	5
ENSMUSG00000008822-Acyp1	0.723355	-0.0637131	0.567	0.575	1	Acyp1	ENSMUSG00000008822	12
ENSMUSG00000086841-2410006H16Rik	0.723421	-0.0943648	0.194	0.217	1	2410006H16Rik	ENSMUSG00000086841	11
ENSMUSG00000008167-Fbxw9	0.723866	0.0635052	0.321	0.321	1	Fbxw9	ENSMUSG00000008167	8
ENSMUSG00000110649-Gm40466	0.723904	0.108243	0.179	0.176	1	Gm40466	ENSMUSG00000110649	8
ENSMUSG00000029248-Thegl	0.7245	-0.0187398	0.134	0.149	1	Thegl	ENSMUSG00000029248	5
ENSMUSG00000117596-Gm50013	0.724571	-0.0822546	0.582	0.557	1	Gm50013	ENSMUSG00000117596	17
ENSMUSG00000027399-Il1a	0.724798	0.0647437	0.127	0.118	1	Il1a	ENSMUSG00000027399	2
ENSMUSG00000056682-4930465K10Rik	0.724798	0.041572	0.127	0.118	1	4930465K10Rik	ENSMUSG00000056682	18
ENSMUSG00000086502-B130055M24Rik	0.724855	0.00339957	0.328	0.367	1	B130055M24Rik	ENSMUSG00000086502	7
ENSMUSG00000018449-Rpain	0.724886	0.111058	0.134	0.127	1	Rpain	ENSMUSG00000018449	11
ENSMUSG00000025893-Kbtbd3	0.724927	-0.0184162	0.179	0.199	1	Kbtbd3	ENSMUSG00000025893	9
ENSMUSG00000036617-Etl4	0.725266	-0.0609426	0.164	0.176	1	Etl4	ENSMUSG00000036617	2
ENSMUSG00000025920-Stau2	0.72544	0.027486	0.201	0.231	1	Stau2	ENSMUSG00000025920	1
ENSMUSG00000032839-Trpc1	0.725627	0.0503259	0.299	0.29	1	Trpc1	ENSMUSG00000032839	9
ENSMUSG00000029056-Pank4	0.725941	0.147593	0.239	0.249	1	Pank4	ENSMUSG00000029056	4
ENSMUSG00000037643-Prkci	0.725958	0.00129788	0.127	0.145	1	Prkci	ENSMUSG00000037643	3
ENSMUSG00000021519-Mterf3	0.726264	-0.0393399	0.194	0.208	1	Mterf3	ENSMUSG00000021519	13
ENSMUSG00000104585-4921511C10Rik	0.726335	-0.0457458	0.09	0.1	1	4921511C10Rik	ENSMUSG00000104585	3
ENSMUSG00000029076-Sdf4	0.726346	-0.0184926	0.224	0.249	1	Sdf4	ENSMUSG00000029076	4
ENSMUSG00000055385-Rnf212	0.72648	0.0415684	0.299	0.294	1	Rnf212	ENSMUSG00000055385	5
ENSMUSG00000069601-Ank3	0.726514	0.0311224	0.134	0.122	1	Ank3	ENSMUSG00000069601	10
ENSMUSG00000021540-Smad5	0.726514	0.0155928	0.134	0.122	1	Smad5	ENSMUSG00000021540	13
ENSMUSG00000104065-Gm37197	0.726746	0.0899809	0.082	0.1	1	Gm37197	ENSMUSG00000104065	3
ENSMUSG00000041949-Tango6	0.727029	0.0376838	0.455	0.475	1	Tango6	ENSMUSG00000041949	8
ENSMUSG00000029152-Ociad1	0.727136	0.117068	0.231	0.231	1	Ociad1	ENSMUSG00000029152	5
ENSMUSG00000020609-Apob	0.727156	0.161585	0.119	0.113	1	Apob	ENSMUSG00000020609	12
ENSMUSG00000087384-Gm15558	0.727157	-0.0035119	0.097	0.113	1	Gm15558	ENSMUSG00000087384	16
ENSMUSG00000026764-Kif5c	0.727293	0.0185616	0.127	0.145	1	Kif5c	ENSMUSG00000026764	2
ENSMUSG00000054808-Actn4	0.727495	0.0901162	0.373	0.38	1	Actn4	ENSMUSG00000054808	7
ENSMUSG00000026311-Asb1	0.727624	0.0422396	0.127	0.118	1	Asb1	ENSMUSG00000026311	1
ENSMUSG00000024137-E4f1	0.72779	0.102395	0.351	0.344	1	E4f1	ENSMUSG00000024137	17
ENSMUSG00000037062-Sh3glb1	0.727901	0.0627933	0.59	0.606	1	Sh3glb1	ENSMUSG00000037062	3
ENSMUSG00000019920-Lims1	0.728155	-0.0173695	0.604	0.647	1	Lims1	ENSMUSG00000019920	10
ENSMUSG00000061702-Tmem91	0.728216	-0.0688555	0.269	0.285	1	Tmem91	ENSMUSG00000061702	7
ENSMUSG00000040720-Virma	0.728288	0.046247	0.403	0.471	1	Virma	ENSMUSG00000040720	4
ENSMUSG00000029472-Anapc5	0.728538	-0.0197452	0.351	0.38	1	Anapc5	ENSMUSG00000029472	5
ENSMUSG00000028648-Ndufs5	0.728667	0.0221531	0.119	0.109	1	Ndufs5	ENSMUSG00000028648	4
ENSMUSG00000086607-4930511M06Rik	0.728728	0.0701709	0.44	0.448	1	4930511M06Rik	ENSMUSG00000086607	18
ENSMUSG00000034930-Rtkn	0.729003	-0.00832238	0.119	0.136	1	Rtkn	ENSMUSG00000034930	6
ENSMUSG00000042744-Hectd4	0.729051	-0.124218	0.679	0.656	1	Hectd4	ENSMUSG00000042744	5
ENSMUSG00000041629-Fam104a	0.729138	-0.026065	0.299	0.326	1	Fam104a	ENSMUSG00000041629	11
ENSMUSG00000112547-Gm47096	0.729156	0.0862846	0.246	0.249	1	Gm47096	ENSMUSG00000112547	12
ENSMUSG00000108227-4933412L11Rik	0.729264	-0.0114862	0.836	0.814	1	4933412L11Rik	ENSMUSG00000108227	6
ENSMUSG00000061576-Dpp6	0.729315	-0.026961	0.097	0.109	1	Dpp6	ENSMUSG00000061576	5
ENSMUSG00000039801-Cplane1	0.729517	0.0298205	0.843	0.792	1	Cplane1	ENSMUSG00000039801	15
ENSMUSG00000042380-Smim12	0.729741	0.00934617	0.09	0.104	1	Smim12	ENSMUSG00000042380	4
ENSMUSG00000102540-Gm38134	0.729825	0.0305115	0.44	0.471	1	Gm38134	ENSMUSG00000102540	9
ENSMUSG00000020961-Ston2	0.729859	0.12031	0.358	0.357	1	Ston2	ENSMUSG00000020961	12
ENSMUSG00000021413-Prpf4b	0.729909	-0.113967	0.858	0.837	1	Prpf4b	ENSMUSG00000021413	13
ENSMUSG00000022501-Prm1	0.729991	-0.287546	1	1	1	Prm1	ENSMUSG00000022501	16
ENSMUSG00000046717-Igbp1b	0.730127	0.0180571	0.119	0.109	1	Igbp1b	ENSMUSG00000046717	6
ENSMUSG00000027466-Rbck1	0.730145	0.0171459	0.097	0.113	1	Rbck1	ENSMUSG00000027466	2
ENSMUSG00000040097-Flywch1	0.7307	-0.0972426	0.455	0.462	1	Flywch1	ENSMUSG00000040097	17
ENSMUSG00000031561-Tenm3	0.730811	-0.00519301	0.388	0.376	1	Tenm3	ENSMUSG00000031561	8
ENSMUSG00000032396-Dis3l	0.73093	0.0692728	0.433	0.452	1	Dis3l	ENSMUSG00000032396	9
ENSMUSG00000004085-Map3k20	0.730933	0.0313305	0.149	0.172	1	Map3k20	ENSMUSG00000004085	2
ENSMUSG00000031979-Cog2	0.731067	-0.0196955	0.134	0.149	1	Cog2	ENSMUSG00000031979	8
ENSMUSG00000040596-Pogk	0.731531	0.0557422	0.291	0.281	1	Pogk	ENSMUSG00000040596	1
ENSMUSG00000021577-Sdha	0.731644	0.0616438	0.552	0.566	1	Sdha	ENSMUSG00000021577	13
ENSMUSG00000020514-Mrpl22	0.731752	-0.0550808	0.119	0.136	1	Mrpl22	ENSMUSG00000020514	11
ENSMUSG00000058729-Lin9	0.731756	-0.00408614	0.485	0.502	1	Lin9	ENSMUSG00000058729	1
ENSMUSG00000091558-Gm17227	0.73189	0.041605	0.552	0.615	1	Gm17227	ENSMUSG00000091558	19
ENSMUSG00000015994-Fnta	0.732186	-0.0195354	0.246	0.276	1	Fnta	ENSMUSG00000015994	8
ENSMUSG00000046311-Zfp62	0.732324	0.032749	0.328	0.321	1	Zfp62	ENSMUSG00000046311	11
ENSMUSG00000098024-Gm27003	0.732341	-0.0173569	0.097	0.109	1	Gm27003	ENSMUSG00000098024	2
ENSMUSG00000079666-Pttg1ip2	0.732384	0.0462404	0.194	0.181	1	Pttg1ip2	ENSMUSG00000079666	5
ENSMUSG00000106902-4930557J02Rik	0.732743	-0.010782	0.59	0.584	1	4930557J02Rik	ENSMUSG00000106902	5
ENSMUSG00000033985-Tesk2	0.732864	0.0800135	0.254	0.249	1	Tesk2	ENSMUSG00000033985	4
ENSMUSG00000034940-Synrg	0.733075	0.0164408	0.254	0.281	1	Synrg	ENSMUSG00000034940	11
ENSMUSG00000112751-Gm48084	0.733099	0.0048527	0.179	0.199	1	Gm48084	ENSMUSG00000112751	10
ENSMUSG00000032177-Pde4a	0.733128	0.0166501	0.119	0.136	1	Pde4a	ENSMUSG00000032177	9
ENSMUSG00000101214-Gm28403	0.733136	0.0910926	0.112	0.104	1	Gm28403	ENSMUSG00000101214	1
ENSMUSG00000020691-Mettl2	0.733323	-0.0465691	0.246	0.267	1	Mettl2	ENSMUSG00000020691	11
ENSMUSG00000120248-ENSMUSG00000120248	0.733644	-0.0617666	0.425	0.448	1	ENSMUSG00000120248	ENSMUSG00000120248
ENSMUSG00000025808-Ccdc7a	0.733733	-0.0412518	0.224	0.24	1	Ccdc7a	ENSMUSG00000025808	8
ENSMUSG00000109362-Gm44562	0.733783	0.0329952	0.119	0.109	1	Gm44562	ENSMUSG00000109362	7
ENSMUSG00000025495-Ptdss2	0.734153	0.0417203	0.313	0.348	1	Ptdss2	ENSMUSG00000025495	7
ENSMUSG00000111655-4930434F21Rik	0.734384	0.0877867	0.119	0.113	1	4930434F21Rik	ENSMUSG00000111655	9
ENSMUSG00000020014-Cfap54	0.734395	-0.0137462	0.761	0.742	1	Cfap54	ENSMUSG00000020014	10
ENSMUSG00000121247-ENSMUSG00000121247	0.734397	0.0101398	0.09	0.104	1	ENSMUSG00000121247	ENSMUSG00000121247
ENSMUSG00000028633-Ctps	0.734505	-0.0257056	0.119	0.136	1	Ctps	ENSMUSG00000028633	4
ENSMUSG00000116858-Gm49797	0.734505	-0.0272198	0.119	0.136	1	Gm49797	ENSMUSG00000116858	17
ENSMUSG00000020721-Helz	0.734619	0.0572628	0.448	0.493	1	Helz	ENSMUSG00000020721	11
ENSMUSG00000039968-Rsbn1l	0.734626	-0.0239863	0.597	0.575	1	Rsbn1l	ENSMUSG00000039968	5
ENSMUSG00000048379-Socs4	0.734633	0.0180791	0.112	0.104	1	Socs4	ENSMUSG00000048379	14
ENSMUSG00000038279-Nop2	0.734842	-0.0556596	0.119	0.131	1	Nop2	ENSMUSG00000038279	6
ENSMUSG00000086350-B230369F24Rik	0.735018	-0.013289	0.134	0.149	1	B230369F24Rik	ENSMUSG00000086350	1
ENSMUSG00000028053-Ash1l	0.735066	-0.0121978	0.896	0.896	1	Ash1l	ENSMUSG00000028053	3
ENSMUSG00000023110-Prmt5	0.735166	0.003154	0.179	0.204	1	Prmt5	ENSMUSG00000023110	14
ENSMUSG00000020720-Psmd12	0.735223	0.0276573	0.328	0.321	1	Psmd12	ENSMUSG00000020720	11
ENSMUSG00000021615-Xrcc4	0.735339	0.0524537	0.754	0.756	1	Xrcc4	ENSMUSG00000021615	13
ENSMUSG00000090374-Gm17232	0.735537	0.0333397	0.134	0.122	1	Gm17232	ENSMUSG00000090374	14
ENSMUSG00000030523-Trpm1	0.735633	-0.0417187	0.194	0.213	1	Trpm1	ENSMUSG00000030523	7
ENSMUSG00000027496-Aurka	0.73581	0.00628991	0.343	0.362	1	Aurka	ENSMUSG00000027496	2
ENSMUSG00000037885-Stk35	0.735831	0.0129593	0.216	0.24	1	Stk35	ENSMUSG00000037885	2
ENSMUSG00000053040-Aph1c	0.735951	0.0275029	0.09	0.104	1	Aph1c	ENSMUSG00000053040	9
ENSMUSG00000032834-Pwp2	0.735979	-0.0146515	0.104	0.118	1	Pwp2	ENSMUSG00000032834	10
ENSMUSG00000023456-Tpi1	0.73608	-0.0507634	0.104	0.113	1	Tpi1	ENSMUSG00000023456	6
ENSMUSG00000035984-Nme5	0.736631	0.0650321	0.313	0.303	1	Nme5	ENSMUSG00000035984	18
ENSMUSG00000021392-Nol8	0.736668	0.0721884	0.858	0.824	1	Nol8	ENSMUSG00000021392	13
ENSMUSG00000018900-Slc22a5	0.736976	0.0696641	0.239	0.271	1	Slc22a5	ENSMUSG00000018900	11
ENSMUSG00000029111-Nelfa	0.73699	0.00461937	0.179	0.163	1	Nelfa	ENSMUSG00000029111	5
ENSMUSG00000033253-Szt2	0.737094	-0.00645787	0.157	0.172	1	Szt2	ENSMUSG00000033253	4
ENSMUSG00000110489-Gm31659	0.737199	-0.0414617	0.709	0.747	1	Gm31659	ENSMUSG00000110489	8
ENSMUSG00000035569-Ankrd11	0.737603	-0.094577	0.672	0.674	1	Ankrd11	ENSMUSG00000035569	8
ENSMUSG00000022543-Dnaaf8	0.737748	0.0242148	0.381	0.43	1	Dnaaf8	ENSMUSG00000022543	16
ENSMUSG00000065979-Cpped1	0.737798	-0.0609302	0.127	0.14	1	Cpped1	ENSMUSG00000065979	16
ENSMUSG00000005813-Metap1	0.738011	0.00565715	0.239	0.226	1	Metap1	ENSMUSG00000005813	3
ENSMUSG00000063229-Ldha	0.738011	0.0420379	0.216	0.24	1	Ldha	ENSMUSG00000063229	7
ENSMUSG00000062421-Arf2	0.738178	0.00623155	0.149	0.136	1	Arf2	ENSMUSG00000062421	11
ENSMUSG00000050373-Snx21	0.738284	0.0370789	0.09	0.104	1	Snx21	ENSMUSG00000050373	2
ENSMUSG00000047417-Rexo1	0.738424	0.0461728	0.306	0.29	1	Rexo1	ENSMUSG00000047417	10
ENSMUSG00000073795-Spef1l	0.738952	-0.0393531	0.485	0.507	1	Spef1l	ENSMUSG00000073795	7
ENSMUSG00000024095-Hnrnpll	0.739052	0.110103	0.627	0.593	1	Hnrnpll	ENSMUSG00000024095	17
ENSMUSG00000038503-Mesd	0.739063	0.0365547	0.104	0.095	1	Mesd	ENSMUSG00000038503	7
ENSMUSG00000046826-Fam187b	0.739131	0.0261615	0.112	0.104	1	Fam187b	ENSMUSG00000046826	7
ENSMUSG00000029784-Ssmem1	0.739152	0.0148005	0.142	0.131	1	Ssmem1	ENSMUSG00000029784	6
ENSMUSG00000035597-Prpf39	0.739208	-0.0695793	0.552	0.566	1	Prpf39	ENSMUSG00000035597	12
ENSMUSG00000021893-Capn7	0.739511	-0.0612307	0.187	0.204	1	Capn7	ENSMUSG00000021893	14
ENSMUSG00000038886-Man2a2	0.739521	0.00551534	0.381	0.421	1	Man2a2	ENSMUSG00000038886	7
ENSMUSG00000049969-Plekhf2	0.739789	-0.0598149	0.142	0.154	1	Plekhf2	ENSMUSG00000049969	4
ENSMUSG00000063656-Gm10135	0.739848	0.01931	0.224	0.217	1	Gm10135	ENSMUSG00000063656	5
ENSMUSG00000045252-Zfp574	0.740046	-0.019259	0.343	0.38	1	Zfp574	ENSMUSG00000045252	7
ENSMUSG00000027011-Ube2e3	0.740224	0.05975	0.299	0.299	1	Ube2e3	ENSMUSG00000027011	2
ENSMUSG00000048799-Cep120	0.74024	0.0223	0.358	0.38	1	Cep120	ENSMUSG00000048799	18
ENSMUSG00000014601-Strip1	0.74038	-0.0120251	0.149	0.167	1	Strip1	ENSMUSG00000014601	3
ENSMUSG00000021951-Eef1akmt1	0.740384	0.0676204	0.127	0.118	1	Eef1akmt1	ENSMUSG00000021951	14
ENSMUSG00000014195-Dnajc7	0.740392	0.10933	0.418	0.439	1	Dnajc7	ENSMUSG00000014195	11
ENSMUSG00000071691-Gm960	0.740411	-0.0625546	0.119	0.131	1	Gm960	ENSMUSG00000071691	19
ENSMUSG00000025977-Boll	0.740796	-0.0314752	0.888	0.95	1	Boll	ENSMUSG00000025977	1
ENSMUSG00000046523-Kctd4	0.740934	0.129807	0.187	0.181	1	Kctd4	ENSMUSG00000046523	14
ENSMUSG00000021124-Vti1b	0.741063	0.0823856	0.224	0.222	1	Vti1b	ENSMUSG00000021124	12
ENSMUSG00000017831-Rab5a	0.741129	-0.0596778	0.269	0.294	1	Rab5a	ENSMUSG00000017831	17
ENSMUSG00000034269-Setd5	0.741486	0.00233603	0.784	0.742	1	Setd5	ENSMUSG00000034269	6
ENSMUSG00000097887-Gm26542	0.741544	-0.0879493	0.366	0.371	1	Gm26542	ENSMUSG00000097887	11
ENSMUSG00000026600-Soat1	0.741603	0.0439215	0.261	0.262	1	Soat1	ENSMUSG00000026600	1
ENSMUSG00000028439-Fam219a	0.741924	0.0137272	0.343	0.321	1	Fam219a	ENSMUSG00000028439	4
ENSMUSG00000004040-Stat3	0.742254	0.149035	0.224	0.226	1	Stat3	ENSMUSG00000004040	11
ENSMUSG00000025173-Wdr45b	0.742302	0.0324848	0.254	0.299	1	Wdr45b	ENSMUSG00000025173	11
ENSMUSG00000056383-AI987944	0.742482	0.0167441	0.5	0.548	1	AI987944	ENSMUSG00000056383	7
ENSMUSG00000120058-ENSMUSG00000120058	0.742649	0.00713324	0.291	0.281	1	ENSMUSG00000120058	ENSMUSG00000120058
ENSMUSG00000050050-Ccdc158	0.742858	-0.0462526	0.716	0.697	1	Ccdc158	ENSMUSG00000050050	5
ENSMUSG00000039660-Spout1	0.743083	0.0569027	0.343	0.353	1	Spout1	ENSMUSG00000039660	2
ENSMUSG00000028013-Ppa2	0.743186	-0.0668962	0.209	0.226	1	Ppa2	ENSMUSG00000028013	3
ENSMUSG00000032463-Faim	0.743201	0.0181297	0.134	0.122	1	Faim	ENSMUSG00000032463	9
ENSMUSG00000043639-Rbm20	0.743316	0.0203611	0.119	0.109	1	Rbm20	ENSMUSG00000043639	19
ENSMUSG00000030505-Prmt3	0.743382	0.0066066	0.127	0.145	1	Prmt3	ENSMUSG00000030505	7
ENSMUSG00000035632-Cnot3	0.743529	-0.0735883	0.604	0.638	1	Cnot3	ENSMUSG00000035632	7
ENSMUSG00000060798-Intu	0.743617	0.0292657	0.209	0.204	1	Intu	ENSMUSG00000060798	3
ENSMUSG00000101708-Gm28453	0.743952	0.125793	0.463	0.475	1	Gm28453	ENSMUSG00000101708	7
ENSMUSG00000030935-Acsm3	0.744165	0.0701865	0.164	0.158	1	Acsm3	ENSMUSG00000030935	7
ENSMUSG00000003354-Ccdc65	0.744263	0.0119486	0.306	0.303	1	Ccdc65	ENSMUSG00000003354	15
ENSMUSG00000030534-Vps33b	0.744522	0.095405	0.187	0.181	1	Vps33b	ENSMUSG00000030534	7
ENSMUSG00000090118-Gm16163	0.744654	0.0682536	0.127	0.118	1	Gm16163	ENSMUSG00000090118	8
ENSMUSG00000086078-Gm11657	0.744654	-0.0022825	0.112	0.127	1	Gm11657	ENSMUSG00000086078	11
ENSMUSG00000087108-Gm16093	0.744676	0.00905375	0.291	0.281	1	Gm16093	ENSMUSG00000087108	3
ENSMUSG00000017299-Dnttip1	0.744759	0.0702466	0.306	0.303	1	Dnttip1	ENSMUSG00000017299	2
ENSMUSG00000075703-Selenoi	0.744925	0.00786533	0.216	0.204	1	Selenoi	ENSMUSG00000075703	5
ENSMUSG00000020530-Ggnbp2	0.744938	-0.00390182	0.687	0.738	1	Ggnbp2	ENSMUSG00000020530	11
ENSMUSG00000028672-Hmgcl	0.745141	0.057625	0.112	0.104	1	Hmgcl	ENSMUSG00000028672	4
ENSMUSG00000027263-Tubgcp4	0.745301	0.0776767	0.381	0.398	1	Tubgcp4	ENSMUSG00000027263	2
ENSMUSG00000040446-Rprd1a	0.745347	0.0620383	0.358	0.357	1	Rprd1a	ENSMUSG00000040446	18
ENSMUSG00000086859-Snhg20	0.745429	0.0638183	0.261	0.253	1	Snhg20	ENSMUSG00000086859	11
ENSMUSG00000029440-Psmd9	0.745493	0.0417475	0.485	0.489	1	Psmd9	ENSMUSG00000029440	5
ENSMUSG00000034973-Dop1a	0.745647	-0.0747361	0.642	0.656	1	Dop1a	ENSMUSG00000034973	9
ENSMUSG00000029420-Rimbp2	0.746001	0.110768	0.194	0.19	1	Rimbp2	ENSMUSG00000029420	5
ENSMUSG00000073415-Gm10501	0.746079	0.0691263	0.127	0.118	1	Gm10501	ENSMUSG00000073415	17
ENSMUSG00000087047-1700110K17Rik	0.746287	0.0990765	0.149	0.145	1	1700110K17Rik	ENSMUSG00000087047	9
ENSMUSG00000030385-2900092C05Rik	0.746295	-0.0134923	0.157	0.145	1	2900092C05Rik	ENSMUSG00000030385	7
ENSMUSG00000040688-Tbl3	0.746334	-0.0288542	0.396	0.416	1	Tbl3	ENSMUSG00000040688	17
ENSMUSG00000019916-P4ha1	0.746421	-0.0238912	0.157	0.172	1	P4ha1	ENSMUSG00000019916	10
ENSMUSG00000027006-Dnajc10	0.746442	0.0601991	0.507	0.502	1	Dnajc10	ENSMUSG00000027006	2
ENSMUSG00000026991-Pkp4	0.746461	-0.119349	0.433	0.448	1	Pkp4	ENSMUSG00000026991	2
ENSMUSG00000039233-Tbce	0.746627	-0.0399775	0.179	0.19	1	Tbce	ENSMUSG00000039233	13
ENSMUSG00000102817-Gm6185	0.746917	0.159457	0.187	0.181	1	Gm6185	ENSMUSG00000102817	1
ENSMUSG00000004285-Atp6v1f	0.747048	0.0715014	0.194	0.213	1	Atp6v1f	ENSMUSG00000004285	6
ENSMUSG00000041323-Ak7	0.747059	0.0270685	0.754	0.783	1	Ak7	ENSMUSG00000041323	12
ENSMUSG00000042599-Kdm7a	0.747168	0.116307	0.388	0.398	1	Kdm7a	ENSMUSG00000042599	6
ENSMUSG00000009093-Gstt4	0.747195	0.109278	0.149	0.172	1	Gstt4	ENSMUSG00000009093	10
ENSMUSG00000029474-Rnf34	0.747238	-0.0035801	0.299	0.308	1	Rnf34	ENSMUSG00000029474	5
ENSMUSG00000100558-1700025F24Rik	0.747297	-0.0160316	0.127	0.14	1	1700025F24Rik	ENSMUSG00000100558	10
ENSMUSG00000065990-Aurkaip1	0.747392	0.0156524	0.134	0.122	1	Aurkaip1	ENSMUSG00000065990	4
ENSMUSG00000006019-Dhx34	0.748097	-0.0169133	0.179	0.195	1	Dhx34	ENSMUSG00000006019	7
ENSMUSG00000050891-Tatdn1	0.748221	-0.0664831	0.358	0.385	1	Tatdn1	ENSMUSG00000050891	15
ENSMUSG00000029270-Dipk1a	0.748317	0.0815514	0.328	0.321	1	Dipk1a	ENSMUSG00000029270	5
ENSMUSG00000044468-Tent5c	0.748423	0.0442526	0.104	0.095	1	Tent5c	ENSMUSG00000044468	3
ENSMUSG00000025193-Cutc	0.748582	-0.0804313	0.112	0.122	1	Cutc	ENSMUSG00000025193	19
ENSMUSG00000029673-Auts2	0.748903	0.00777478	0.142	0.154	1	Auts2	ENSMUSG00000029673	5
ENSMUSG00000019877-Serinc1	0.748903	-0.0324368	0.142	0.154	1	Serinc1	ENSMUSG00000019877	10
ENSMUSG00000032301-Psma4	0.748903	-0.0165741	0.142	0.154	1	Psma4	ENSMUSG00000032301	9
ENSMUSG00000056820-Tsnax	0.749202	0.0808356	0.299	0.299	1	Tsnax	ENSMUSG00000056820	8
ENSMUSG00000037795-N4bp2	0.74931	0.263799	0.366	0.362	1	N4bp2	ENSMUSG00000037795	5
ENSMUSG00000026111-Unc50	0.749468	0.0149095	0.351	0.339	1	Unc50	ENSMUSG00000026111	1
ENSMUSG00000039849-Pcif1	0.749532	0.00691782	0.179	0.199	1	Pcif1	ENSMUSG00000039849	2
ENSMUSG00000033671-Cep350	0.749698	0.0930355	0.567	0.593	1	Cep350	ENSMUSG00000033671	1
ENSMUSG00000033808-Tmem87a	0.749721	0.0755163	0.284	0.317	1	Tmem87a	ENSMUSG00000033808	2
ENSMUSG00000073731-AI507597	0.749984	-0.0598584	0.09	0.1	1	AI507597	ENSMUSG00000073731	4
ENSMUSG00000033933-Vhl	0.750018	-0.0163659	0.127	0.14	1	Vhl	ENSMUSG00000033933	6
ENSMUSG00000023931-Efhb	0.750287	0.0595817	0.284	0.271	1	Efhb	ENSMUSG00000023931	17
ENSMUSG00000040139-9430038I01Rik	0.750583	-0.0301788	0.097	0.109	1	9430038I01Rik	ENSMUSG00000040139	7
ENSMUSG00000106894-Gm17130	0.750647	-0.0911748	0.119	0.127	1	Gm17130	ENSMUSG00000106894	5
ENSMUSG00000024145-Pigf	0.75071	0.0311915	0.201	0.186	1	Pigf	ENSMUSG00000024145	17
ENSMUSG00000024037-Wdr4	0.750786	-0.0104138	0.157	0.172	1	Wdr4	ENSMUSG00000024037	17
ENSMUSG00000009076-Zmat5	0.750888	-0.00697687	0.134	0.149	1	Zmat5	ENSMUSG00000009076	11
ENSMUSG00000004462-Tbccd1	0.750888	-0.0308582	0.134	0.149	1	Tbccd1	ENSMUSG00000004462	16
ENSMUSG00000069785-Gm11444	0.751547	0.0287191	0.134	0.154	1	Gm11444	ENSMUSG00000069785	11
ENSMUSG00000041530-Ago1	0.751551	0.0685029	0.09	0.104	1	Ago1	ENSMUSG00000041530	4
ENSMUSG00000106740-Gm21221	0.751714	-0.0880531	0.627	0.633	1	Gm21221	ENSMUSG00000106740	5
ENSMUSG00000070883-Ccdc173	0.751714	0.0443557	0.634	0.629	1	Ccdc173	ENSMUSG00000070883	2
ENSMUSG00000005846-Rsl1d1	0.752167	0.0026958	0.388	0.439	1	Rsl1d1	ENSMUSG00000005846	16
ENSMUSG00000022300-Dcaf13	0.752215	0.0520449	0.149	0.14	1	Dcaf13	ENSMUSG00000022300	15
ENSMUSG00000048039-Isg20l2	0.752479	0.0564828	0.134	0.127	1	Isg20l2	ENSMUSG00000048039	3
ENSMUSG00000097145-9230114K14Rik	0.752575	0.0573699	0.269	0.258	1	9230114K14Rik	ENSMUSG00000097145	5
ENSMUSG00000001089-Luzp1	0.752894	-0.0551863	0.343	0.367	1	Luzp1	ENSMUSG00000001089	4
ENSMUSG00000084799-Ino80dos	0.753147	0.0548468	0.381	0.357	1	Ino80dos	ENSMUSG00000084799	1
ENSMUSG00000026798-Coq4	0.753157	0.112569	0.388	0.412	1	Coq4	ENSMUSG00000026798	2
ENSMUSG00000031980-Agt	0.753287	0.0449889	0.119	0.113	1	Agt	ENSMUSG00000031980	8
ENSMUSG00000025451-Paip1	0.753489	0.0197763	0.522	0.475	1	Paip1	ENSMUSG00000025451	13
ENSMUSG00000090150-Acad11	0.753789	0.0453473	0.187	0.213	1	Acad11	ENSMUSG00000090150	9
ENSMUSG00000052334-1700024B05Rik	0.754117	0.00382995	0.172	0.19	1	1700024B05Rik	ENSMUSG00000052334	14
ENSMUSG00000086392-Mccc1os	0.754249	0.13318	0.194	0.19	1	Mccc1os	ENSMUSG00000086392	3
ENSMUSG00000027288-Zfp106	0.754352	0.0414643	0.396	0.443	1	Zfp106	ENSMUSG00000027288	2
ENSMUSG00000042272-Sestd1	0.754471	0.146174	0.381	0.394	1	Sestd1	ENSMUSG00000042272	2
ENSMUSG00000033029-1700088E04Rik	0.754471	-0.0316661	0.388	0.389	1	1700088E04Rik	ENSMUSG00000033029	15
ENSMUSG00000018761-Mpdu1	0.754568	0.0899774	0.104	0.1	1	Mpdu1	ENSMUSG00000018761	11
ENSMUSG00000043241-Upf2	0.754671	0.0573431	0.746	0.747	1	Upf2	ENSMUSG00000043241	2
ENSMUSG00000059436-Max	0.754708	-0.0435128	0.201	0.217	1	Max	ENSMUSG00000059436	12
ENSMUSG00000029598-Plbd2	0.754743	-0.0167945	0.09	0.1	1	Plbd2	ENSMUSG00000029598	5
ENSMUSG00000002771-Grin2d	0.75495	-0.0323208	0.276	0.308	1	Grin2d	ENSMUSG00000002771	7
ENSMUSG00000029636-Wasf3	0.755092	-0.0331208	0.358	0.376	1	Wasf3	ENSMUSG00000029636	5
ENSMUSG00000062054-Iah1	0.755103	-0.0126021	0.104	0.118	1	Iah1	ENSMUSG00000062054	12
ENSMUSG00000057230-Aak1	0.755255	-0.00553201	0.53	0.57	1	Aak1	ENSMUSG00000057230	6
ENSMUSG00000028973-Abcb8	0.755343	0.0470595	0.157	0.149	1	Abcb8	ENSMUSG00000028973	5
ENSMUSG00000005410-Mcm5	0.755343	-0.0193117	0.142	0.158	1	Mcm5	ENSMUSG00000005410	8
ENSMUSG00000044894-Uqcrq	0.755377	0.0204242	0.507	0.493	1	Uqcrq	ENSMUSG00000044894	11
ENSMUSG00000032563-Mrpl3	0.755378	0.00884521	0.187	0.208	1	Mrpl3	ENSMUSG00000032563	9
ENSMUSG00000037108-Zcwpw1	0.75552	0.0484337	0.209	0.235	1	Zcwpw1	ENSMUSG00000037108	5
ENSMUSG00000074435-Smcp	0.755696	-0.111214	0.619	0.62	1	Smcp	ENSMUSG00000074435	3
ENSMUSG00000087170-1700001G01Rik	0.755836	0.0908912	0.246	0.244	1	1700001G01Rik	ENSMUSG00000087170	18
ENSMUSG00000020594-Pum2	0.75588	-0.0336031	0.672	0.719	1	Pum2	ENSMUSG00000020594	12
ENSMUSG00000002105-Slc39a13	0.756202	0.0613437	0.149	0.14	1	Slc39a13	ENSMUSG00000002105	2
ENSMUSG00000002384-Bmp8b	0.756251	0.0576147	0.104	0.095	1	Bmp8b	ENSMUSG00000002384	4
ENSMUSG00000121085-ENSMUSG00000121085	0.756685	0.0544726	0.425	0.416	1	ENSMUSG00000121085	ENSMUSG00000121085
ENSMUSG00000015672-Mrpl32	0.756695	-0.0392967	0.097	0.109	1	Mrpl32	ENSMUSG00000015672	13
ENSMUSG00000108129-4930417O13Rik	0.756737	0.0492208	0.463	0.452	1	4930417O13Rik	ENSMUSG00000108129	6
ENSMUSG00000030583-Sipa1l3	0.756768	-0.0212209	0.254	0.267	1	Sipa1l3	ENSMUSG00000030583	7
ENSMUSG00000000127-Fer	0.75684	-0.0632452	0.642	0.643	1	Fer	ENSMUSG00000000127	17
ENSMUSG00000032449-Slc25a36	0.756876	0.0276233	0.269	0.294	1	Slc25a36	ENSMUSG00000032449	9
ENSMUSG00000033769-Exoc6b	0.757065	-0.0369981	0.657	0.656	1	Exoc6b	ENSMUSG00000033769	6
ENSMUSG00000024431-Nr3c1	0.757189	-0.0726388	0.761	0.742	1	Nr3c1	ENSMUSG00000024431	18
ENSMUSG00000023971-Rrp36	0.757209	0.0454466	0.112	0.104	1	Rrp36	ENSMUSG00000023971	17
ENSMUSG00000032777-Gtf3c1	0.757542	0.0226902	0.537	0.597	1	Gtf3c1	ENSMUSG00000032777	7
ENSMUSG00000094152-Slc6a16	0.75759	0.0636393	0.194	0.186	1	Slc6a16	ENSMUSG00000094152	7
ENSMUSG00000052428-Tmco1	0.757623	0.0335638	0.388	0.376	1	Tmco1	ENSMUSG00000052428	1
ENSMUSG00000053742-Gm5114	0.7582	0.00283617	0.127	0.14	1	Gm5114	ENSMUSG00000053742	7
ENSMUSG00000085407-1700095J03Rik	0.758226	-0.0413122	0.097	0.109	1	1700095J03Rik	ENSMUSG00000085407	7
ENSMUSG00000022434-Fam118a	0.758687	-0.12977	0.209	0.213	1	Fam118a	ENSMUSG00000022434	15
ENSMUSG00000025016-Tm9sf3	0.759003	-0.0584537	0.306	0.321	1	Tm9sf3	ENSMUSG00000025016	19
ENSMUSG00000036391-Sec24a	0.759043	-0.0301291	0.343	0.367	1	Sec24a	ENSMUSG00000036391	11
ENSMUSG00000041477-Dcp1b	0.7591	-0.0634741	0.403	0.403	1	Dcp1b	ENSMUSG00000041477	6
ENSMUSG00000043456-Zfp536	0.759108	-0.0116338	0.403	0.398	1	Zfp536	ENSMUSG00000043456	7
ENSMUSG00000038569-Rad9b	0.759174	-0.0278612	0.575	0.615	1	Rad9b	ENSMUSG00000038569	5
ENSMUSG00000003269-Cyth2	0.759256	0.02915	0.216	0.208	1	Cyth2	ENSMUSG00000003269	7
ENSMUSG00000112657-BC106175	0.759584	0.0676547	0.142	0.136	1	BC106175	ENSMUSG00000112657	12
ENSMUSG00000006675-P4htm	0.759757	-0.0210259	0.097	0.109	1	P4htm	ENSMUSG00000006675	9
ENSMUSG00000023805-Synj2	0.759757	0.00550093	0.097	0.109	1	Synj2	ENSMUSG00000023805	17
ENSMUSG00000019971-Cep290	0.75978	-0.0217066	0.776	0.819	1	Cep290	ENSMUSG00000019971	10
ENSMUSG00000118147-Gm41555	0.759822	-0.0251368	0.478	0.48	1	Gm41555	ENSMUSG00000118147	17
ENSMUSG00000027424-Mgme1	0.760236	0.00559005	0.097	0.113	1	Mgme1	ENSMUSG00000027424	2
ENSMUSG00000022940-Pigp	0.760236	0.0573559	0.112	0.104	1	Pigp	ENSMUSG00000022940	16
ENSMUSG00000005237-Dnah2	0.760303	0.043083	0.463	0.516	1	Dnah2	ENSMUSG00000005237	11
ENSMUSG00000022218-Tgm1	0.760376	0.02521	0.112	0.127	1	Tgm1	ENSMUSG00000022218	14
ENSMUSG00000029101-Rgs12	0.760424	0.0364651	0.634	0.656	1	Rgs12	ENSMUSG00000029101	5
ENSMUSG00000036835-Psenen	0.760597	0.0571573	0.119	0.113	1	Psenen	ENSMUSG00000036835	7
ENSMUSG00000003037-Rab8a	0.761102	-0.0294695	0.09	0.1	1	Rab8a	ENSMUSG00000003037	8
ENSMUSG00000020457-Drg1	0.761235	-0.00980306	0.866	0.873	1	Drg1	ENSMUSG00000020457	11
ENSMUSG00000052584-Serp2	0.76129	-0.0127927	0.097	0.109	1	Serp2	ENSMUSG00000052584	14
ENSMUSG00000017781-Pitpna	0.76141	0.0577134	0.388	0.403	1	Pitpna	ENSMUSG00000017781	11
ENSMUSG00000037669-Ldah	0.761671	-0.0550316	0.291	0.312	1	Ldah	ENSMUSG00000037669	12
ENSMUSG00000063480-Snu13	0.761676	0.116404	0.269	0.267	1	Snu13	ENSMUSG00000063480	15
ENSMUSG00000041570-Camsap2	0.762006	0.0795406	0.239	0.235	1	Camsap2	ENSMUSG00000041570	1
ENSMUSG00000040599-Mis12	0.762194	0.0156405	0.149	0.14	1	Mis12	ENSMUSG00000040599	11
ENSMUSG00000038271-Iffo1	0.7622	0.0850228	0.403	0.421	1	Iffo1	ENSMUSG00000038271	6
ENSMUSG00000035085-1700020L24Rik	0.762301	0.00907592	0.127	0.14	1	1700020L24Rik	ENSMUSG00000035085	11
ENSMUSG00000024493-Lars	0.762744	0.0155116	0.388	0.416	1	Lars	ENSMUSG00000024493	18
ENSMUSG00000070730-Rmdn3	0.762767	0.045527	0.164	0.154	1	Rmdn3	ENSMUSG00000070730	2
ENSMUSG00000024083-Pja2	0.7629	-0.0177167	0.56	0.561	1	Pja2	ENSMUSG00000024083	17
ENSMUSG00000002996-Hbp1	0.763016	-0.0109388	0.157	0.176	1	Hbp1	ENSMUSG00000002996	12
ENSMUSG00000028649-Macf1	0.763043	-0.0249278	0.784	0.738	1	Macf1	ENSMUSG00000028649	4
ENSMUSG00000004937-Sgta	0.763183	0.007883	0.149	0.167	1	Sgta	ENSMUSG00000004937	10
ENSMUSG00000056216-Cebpg	0.763223	0.0253108	0.41	0.398	1	Cebpg	ENSMUSG00000056216	7
ENSMUSG00000110517-Gm31224	0.76324	0.00874452	0.104	0.118	1	Gm31224	ENSMUSG00000110517	8
ENSMUSG00000037958-Nsrp1	0.763242	0.0452544	0.328	0.33	1	Nsrp1	ENSMUSG00000037958	11
ENSMUSG00000021461-Fancc	0.763473	-0.00508038	0.485	0.511	1	Fancc	ENSMUSG00000021461	13
ENSMUSG00000021823-Vcl	0.763604	-0.0302874	0.134	0.145	1	Vcl	ENSMUSG00000021823	14
ENSMUSG00000045464-2810002D19Rik	0.763652	0.040202	0.142	0.136	1	2810002D19Rik	ENSMUSG00000045464	2
ENSMUSG00000021495-Fam193b	0.763712	0.074932	0.231	0.235	1	Fam193b	ENSMUSG00000021495	13
ENSMUSG00000023027-Atf1	0.763762	0.0321264	0.649	0.697	1	Atf1	ENSMUSG00000023027	15
ENSMUSG00000019810-Fuca2	0.764105	0.0851984	0.104	0.095	1	Fuca2	ENSMUSG00000019810	10
ENSMUSG00000053226-Dand5	0.764273	0.147605	0.194	0.213	1	Dand5	ENSMUSG00000053226	8
ENSMUSG00000021770-Samd8	0.764336	0.0932441	0.209	0.208	1	Samd8	ENSMUSG00000021770	14
ENSMUSG00000034212-Ankmy1	0.764357	0.0062823	0.097	0.109	1	Ankmy1	ENSMUSG00000034212	1
ENSMUSG00000020283-Pex13	0.764379	0.0583495	0.649	0.688	1	Pex13	ENSMUSG00000020283	11
ENSMUSG00000104719-4933437G19Rik	0.764493	0.00223908	0.112	0.122	1	4933437G19Rik	ENSMUSG00000104719	5
ENSMUSG00000041765-Ubac2	0.764615	0.00746177	0.44	0.471	1	Ubac2	ENSMUSG00000041765	14
ENSMUSG00000039987-Phtf2	0.764734	-0.0873007	0.179	0.195	1	Phtf2	ENSMUSG00000039987	5
ENSMUSG00000034211-Mrps17	0.764922	0.0434193	0.231	0.226	1	Mrps17	ENSMUSG00000034211	5
ENSMUSG00000019945-Cabcoco1	0.764959	-0.00427701	0.888	0.878	1	Cabcoco1	ENSMUSG00000019945	10
ENSMUSG00000061374-Fiz1	0.764994	0.0451084	0.119	0.113	1	Fiz1	ENSMUSG00000061374	7
ENSMUSG00000026577-Blzf1	0.765095	-0.0332466	0.231	0.249	1	Blzf1	ENSMUSG00000026577	1
ENSMUSG00000029227-Fip1l1	0.765359	0.084155	0.433	0.439	1	Fip1l1	ENSMUSG00000029227	5
ENSMUSG00000091476-Catspere2	0.765469	0.0606972	0.53	0.561	1	Catspere2	ENSMUSG00000091476	1
ENSMUSG00000032254-Kif23	0.765524	0.0817541	0.216	0.208	1	Kif23	ENSMUSG00000032254	9
ENSMUSG00000035337-Uchl4	0.765678	-0.0112731	0.104	0.095	1	Uchl4	ENSMUSG00000035337	9
ENSMUSG00000085169-Gm10785	0.765718	0.0981401	0.448	0.475	1	Gm10785	ENSMUSG00000085169	16
ENSMUSG00000019802-Sec63	0.765949	-0.0823467	0.388	0.416	1	Sec63	ENSMUSG00000019802	10
ENSMUSG00000015757-Ppil4	0.766005	-0.0522894	0.373	0.385	1	Ppil4	ENSMUSG00000015757	10
ENSMUSG00000006310-Zbtb32	0.766544	-0.0126443	0.649	0.71	1	Zbtb32	ENSMUSG00000006310	7
ENSMUSG00000102114-BC048559	0.766653	-0.0972331	0.537	0.52	1	BC048559	ENSMUSG00000102114	10
ENSMUSG00000021669-Cert1	0.766787	0.0535938	0.493	0.511	1	Cert1	ENSMUSG00000021669	13
ENSMUSG00000055053-Nfic	0.766812	-0.0818826	0.336	0.353	1	Nfic	ENSMUSG00000055053	10
ENSMUSG00000039470-Zdhhc2	0.766898	-0.0384833	0.306	0.321	1	Zdhhc2	ENSMUSG00000039470	8
ENSMUSG00000035284-Vps13c	0.766947	0.0268083	0.119	0.109	1	Vps13c	ENSMUSG00000035284	9
ENSMUSG00000029776-Hibadh	0.767113	-0.00356162	0.455	0.484	1	Hibadh	ENSMUSG00000029776	6
ENSMUSG00000022672-Prkdc	0.767345	0.0562386	0.291	0.285	1	Prkdc	ENSMUSG00000022672	16
ENSMUSG00000043943-Naalad2	0.767397	-0.0429554	0.112	0.122	1	Naalad2	ENSMUSG00000043943	9
ENSMUSG00000018286-Psmb6	0.767462	-0.00822767	0.246	0.267	1	Psmb6	ENSMUSG00000018286	11
ENSMUSG00000024817-Uhrf2	0.767573	0.0652111	0.5	0.52	1	Uhrf2	ENSMUSG00000024817	19
ENSMUSG00000020109-Dnajb12	0.767803	-0.0337641	0.127	0.136	1	Dnajb12	ENSMUSG00000020109	10
ENSMUSG00000043535-Setx	0.767999	-0.0320401	1	1	1	Setx	ENSMUSG00000043535	2
ENSMUSG00000026491-Ahctf1	0.768425	0.0636987	0.604	0.597	1	Ahctf1	ENSMUSG00000026491	1
ENSMUSG00000039841-Zfp800	0.768538	0.0787698	0.321	0.317	1	Zfp800	ENSMUSG00000039841	6
ENSMUSG00000021715-Cwc27	0.768648	0.00834944	0.776	0.765	1	Cwc27	ENSMUSG00000021715	13
ENSMUSG00000024043-Arhgap28	0.768721	-0.0852907	0.142	0.149	1	Arhgap28	ENSMUSG00000024043	17
ENSMUSG00000027905-Ddx20	0.768864	0.0141798	0.246	0.271	1	Ddx20	ENSMUSG00000027905	3
ENSMUSG00000034310-Tmem132d	0.768965	-0.015993	0.097	0.109	1	Tmem132d	ENSMUSG00000034310	5
ENSMUSG00000022799-Arhgap31	0.769336	0.0325951	0.112	0.104	1	Arhgap31	ENSMUSG00000022799	16
ENSMUSG00000022680-Pdxdc1	0.769457	0.0815451	0.493	0.498	1	Pdxdc1	ENSMUSG00000022680	16
ENSMUSG00000052783-Grk4	0.769743	0.0031626	0.873	0.855	1	Grk4	ENSMUSG00000052783	5
ENSMUSG00000061979-Rcc1l	0.769851	0.0429431	0.201	0.195	1	Rcc1l	ENSMUSG00000061979	5
ENSMUSG00000034731-Dgkh	0.769867	0.0407707	0.119	0.131	1	Dgkh	ENSMUSG00000034731	14
ENSMUSG00000060739-Nsa2	0.769917	0.0141465	0.104	0.118	1	Nsa2	ENSMUSG00000060739	13
ENSMUSG00000057531-Dtnbp1	0.769937	0.0322775	0.448	0.425	1	Dtnbp1	ENSMUSG00000057531	13
ENSMUSG00000039128-Cdc123	0.7704	0.0594457	0.276	0.276	1	Cdc123	ENSMUSG00000039128	2
ENSMUSG00000028127-Abcd3	0.770404	-0.036214	0.104	0.113	1	Abcd3	ENSMUSG00000028127	3
ENSMUSG00000069729-Arid1b	0.770446	-0.0178715	0.254	0.267	1	Arid1b	ENSMUSG00000069729	17
ENSMUSG00000027423-Snx5	0.77053	0.00833056	0.231	0.222	1	Snx5	ENSMUSG00000027423	2
ENSMUSG00000058398-Prss43	0.770673	0.0681662	0.261	0.29	1	Prss43	ENSMUSG00000058398	9
ENSMUSG00000018377-Vezf1	0.770842	-0.016967	0.157	0.172	1	Vezf1	ENSMUSG00000018377	11
ENSMUSG00000055891-Ubl4b	0.770852	0.0183865	0.224	0.24	1	Ubl4b	ENSMUSG00000055891	3
ENSMUSG00000046138-9930021J03Rik	0.771067	-0.0265434	0.791	0.792	1	9930021J03Rik	ENSMUSG00000046138	19
ENSMUSG00000024654-Asrgl1	0.771098	0.0715228	0.687	0.688	1	Asrgl1	ENSMUSG00000024654	19
ENSMUSG00000118204-4930414N06Rik	0.771697	-0.0390127	0.246	0.267	1	4930414N06Rik	ENSMUSG00000118204	19
ENSMUSG00000097520-4930488L21Rik	0.771828	0.100316	0.47	0.48	1	4930488L21Rik	ENSMUSG00000097520	8
ENSMUSG00000038812-Trmt112	0.771983	0.0162137	0.104	0.095	1	Trmt112	ENSMUSG00000038812	19
ENSMUSG00000004631-Sgce	0.772024	-0.00630108	0.299	0.317	1	Sgce	ENSMUSG00000004631	6
ENSMUSG00000037750-Fam222b	0.772209	0.0510658	0.187	0.181	1	Fam222b	ENSMUSG00000037750	11
ENSMUSG00000047731-Wbp1l	0.77227	-0.0088319	0.09	0.1	1	Wbp1l	ENSMUSG00000047731	19
ENSMUSG00000049421-Zfp260	0.772377	0.029935	0.112	0.104	1	Zfp260	ENSMUSG00000049421	7
ENSMUSG00000028080-Lrba	0.772567	-0.0987115	0.463	0.489	1	Lrba	ENSMUSG00000028080	3
ENSMUSG00000037104-Socs5	0.772881	-0.00651232	0.134	0.149	1	Socs5	ENSMUSG00000037104	17
ENSMUSG00000028295-Smim8	0.772993	0.00484895	0.336	0.326	1	Smim8	ENSMUSG00000028295	4
ENSMUSG00000067996-Bpifb9b	0.77327	0.00753301	0.142	0.131	1	Bpifb9b	ENSMUSG00000067996	2
ENSMUSG00000028152-Tspan5	0.773386	0.00651281	0.149	0.167	1	Tspan5	ENSMUSG00000028152	3
ENSMUSG00000029840-Mtpn	0.773613	-0.0319204	0.284	0.303	1	Mtpn	ENSMUSG00000029840	6
ENSMUSG00000085696-Hoxaas3	0.773701	-0.0556885	0.157	0.167	1	Hoxaas3	ENSMUSG00000085696	6
ENSMUSG00000032410-Xrn1	0.774397	0.0174634	0.612	0.633	1	Xrn1	ENSMUSG00000032410	9
ENSMUSG00000028869-Gnl2	0.774413	-0.0600347	0.358	0.389	1	Gnl2	ENSMUSG00000028869	4
ENSMUSG00000041124-Msantd4	0.774546	-0.0803279	0.112	0.118	1	Msantd4	ENSMUSG00000041124	9
ENSMUSG00000114045-Gm34220	0.774566	-0.0408917	0.209	0.226	1	Gm34220	ENSMUSG00000114045	12
ENSMUSG00000042303-Sgsm3	0.774644	-0.00629123	0.127	0.14	1	Sgsm3	ENSMUSG00000042303	15
ENSMUSG00000029681-Bcl7b	0.774673	0.0790703	0.209	0.208	1	Bcl7b	ENSMUSG00000029681	5
ENSMUSG00000003437-Paf1	0.774786	0.0525632	0.134	0.127	1	Paf1	ENSMUSG00000003437	7
ENSMUSG00000032340-Neo1	0.77505	-0.00566091	0.336	0.33	1	Neo1	ENSMUSG00000032340	9
ENSMUSG00000027635-Dsn1	0.775073	0.0159065	0.201	0.19	1	Dsn1	ENSMUSG00000027635	2
ENSMUSG00000032480-Dhx30	0.775107	0.034487	0.701	0.715	1	Dhx30	ENSMUSG00000032480	9
ENSMUSG00000027981-Rnpc3	0.77515	0.0651443	0.418	0.43	1	Rnpc3	ENSMUSG00000027981	3
ENSMUSG00000020132-Rab21	0.775239	0.0873892	0.216	0.208	1	Rab21	ENSMUSG00000020132	10
ENSMUSG00000032212-Sltm	0.775256	-0.087375	0.918	0.9	1	Sltm	ENSMUSG00000032212	9
ENSMUSG00000085561-1700046C09Rik	0.775303	-0.0657865	0.172	0.154	1	1700046C09Rik	ENSMUSG00000085561	11
ENSMUSG00000025145-Lrrc45	0.77547	-0.0116043	0.09	0.1	1	Lrrc45	ENSMUSG00000025145	11
ENSMUSG00000071650-Ganab	0.775505	0.0947745	0.239	0.281	1	Ganab	ENSMUSG00000071650	19
ENSMUSG00000026229-Psmd1	0.775751	-0.061338	0.425	0.462	1	Psmd1	ENSMUSG00000026229	1
ENSMUSG00000003528-Slc25a1	0.776128	-0.0359118	0.112	0.122	1	Slc25a1	ENSMUSG00000003528	16
ENSMUSG00000005150-Wdr83	0.776228	0.0626406	0.127	0.122	1	Wdr83	ENSMUSG00000005150	8
ENSMUSG00000018428-Akap1	0.77623	0.0330409	0.149	0.14	1	Akap1	ENSMUSG00000018428	11
ENSMUSG00000038240-Pdss2	0.776623	-0.0155444	0.828	0.796	1	Pdss2	ENSMUSG00000038240	10
ENSMUSG00000040866-Rsph6a	0.776721	0.0115411	0.104	0.095	1	Rsph6a	ENSMUSG00000040866	7
ENSMUSG00000022962-Gart	0.777581	-0.0306041	0.224	0.235	1	Gart	ENSMUSG00000022962	16
ENSMUSG00000020869-Lrrc59	0.777657	0.0734927	0.127	0.122	1	Lrrc59	ENSMUSG00000020869	11
ENSMUSG00000019951-Uhrf1bp1l	0.777775	-0.0643607	0.522	0.593	1	Uhrf1bp1l	ENSMUSG00000019951	10
ENSMUSG00000069733-Ube2u	0.777822	-0.0132859	0.56	0.561	1	Ube2u	ENSMUSG00000069733	4
ENSMUSG00000024056-Ndc80	0.777851	-0.0164872	0.306	0.294	1	Ndc80	ENSMUSG00000024056	17
ENSMUSG00000038412-Higd1a	0.777921	0.0541203	0.276	0.271	1	Higd1a	ENSMUSG00000038412	9
ENSMUSG00000022106-Rcbtb2	0.777921	0.0265589	0.254	0.285	1	Rcbtb2	ENSMUSG00000022106	14
ENSMUSG00000022228-Zscan26	0.778066	-0.0731594	0.209	0.217	1	Zscan26	ENSMUSG00000022228	13
ENSMUSG00000031452-1700029H14Rik	0.778227	-0.0231035	0.164	0.176	1	1700029H14Rik	ENSMUSG00000031452	8
ENSMUSG00000000346-Dazap2	0.77843	0.0196845	0.157	0.145	1	Dazap2	ENSMUSG00000000346	15
ENSMUSG00000039701-Usp53	0.778781	-0.036698	0.157	0.167	1	Usp53	ENSMUSG00000039701	3
ENSMUSG00000034210-Efcab14	0.778798	0.0534463	0.291	0.29	1	Efcab14	ENSMUSG00000034210	4
ENSMUSG00000002409-Dyrk1b	0.778828	0.126383	0.239	0.24	1	Dyrk1b	ENSMUSG00000002409	7
ENSMUSG00000029098-Acox3	0.779044	-0.0326931	0.112	0.122	1	Acox3	ENSMUSG00000029098	5
ENSMUSG00000020287-Mpg	0.779472	0.0588783	0.157	0.181	1	Mpg	ENSMUSG00000020287	11
ENSMUSG00000028607-Cpt2	0.779481	-0.0230637	0.172	0.19	1	Cpt2	ENSMUSG00000028607	4
ENSMUSG00000097634-Gm26827	0.779486	0.0260005	0.164	0.154	1	Gm26827	ENSMUSG00000097634	7
ENSMUSG00000038246-Fam50b	0.77968	0.0279388	0.172	0.199	1	Fam50b	ENSMUSG00000038246	13
ENSMUSG00000097267-1700109K24Rik	0.779964	0.0499946	0.187	0.176	1	1700109K24Rik	ENSMUSG00000097267	15
ENSMUSG00000025702-Marchf8	0.779994	0.0476825	0.112	0.104	1	Marchf8	ENSMUSG00000025702	6
ENSMUSG00000097049-6530411M01Rik	0.780276	-0.00655102	0.09	0.1	1	6530411M01Rik	ENSMUSG00000097049	17
ENSMUSG00000043648-Pld6	0.780285	-0.0206979	0.127	0.136	1	Pld6	ENSMUSG00000043648	11
ENSMUSG00000036275-9530068E07Rik	0.780298	-0.036552	0.157	0.172	1	9530068E07Rik	ENSMUSG00000036275	11
ENSMUSG00000024241-Sos1	0.780778	0.0991319	0.425	0.439	1	Sos1	ENSMUSG00000024241	17
ENSMUSG00000031545-Gpat4	0.781334	0.0327713	0.358	0.348	1	Gpat4	ENSMUSG00000031545	8
ENSMUSG00000034201-Gas2l1	0.781479	0.0302355	0.194	0.186	1	Gas2l1	ENSMUSG00000034201	11
ENSMUSG00000020290-Xpo1	0.78169	0.0537226	0.634	0.597	1	Xpo1	ENSMUSG00000020290	11
ENSMUSG00000039632-Odad3	0.781706	-0.0553428	0.216	0.231	1	Odad3	ENSMUSG00000039632	9
ENSMUSG00000020038-Cry1	0.781841	-0.0200286	0.396	0.385	1	Cry1	ENSMUSG00000020038	10
ENSMUSG00000029701-Rbm28	0.781893	0.0238886	0.59	0.593	1	Rbm28	ENSMUSG00000029701	6
ENSMUSG00000037922-Bank1	0.781947	0.0904138	0.127	0.122	1	Bank1	ENSMUSG00000037922	3
ENSMUSG00000028419-Chmp5	0.781964	-0.00991917	0.112	0.122	1	Chmp5	ENSMUSG00000028419	4
ENSMUSG00000002835-Chaf1a	0.782033	0.0402657	0.328	0.344	1	Chaf1a	ENSMUSG00000002835	17
ENSMUSG00000041471-Shld2	0.782382	-0.113337	0.381	0.38	1	Shld2	ENSMUSG00000041471	14
ENSMUSG00000031458-Coprs	0.782631	0.0296689	0.216	0.213	1	Coprs	ENSMUSG00000031458	8
ENSMUSG00000068036-Afdn	0.782979	0.0190782	0.776	0.801	1	Afdn	ENSMUSG00000068036	17
ENSMUSG00000030254-Rad18	0.783155	-0.029502	0.672	0.719	1	Rad18	ENSMUSG00000030254	6
ENSMUSG00000026694-Eef1aknmt	0.783201	0.070936	0.119	0.136	1	Eef1aknmt	ENSMUSG00000026694	1
ENSMUSG00000035529-Prdm4	0.783322	0.00987771	0.119	0.109	1	Prdm4	ENSMUSG00000035529	10
ENSMUSG00000028399-Ptprd	0.783338	0.00216034	0.358	0.389	1	Ptprd	ENSMUSG00000028399	4
ENSMUSG00000041219-Arhgap11a	0.783359	0.0206559	0.164	0.154	1	Arhgap11a	ENSMUSG00000041219	2
ENSMUSG00000041130-Zfp598	0.783505	0.16105	0.299	0.317	1	Zfp598	ENSMUSG00000041130	17
ENSMUSG00000017221-Psmd3	0.783511	0.0174236	0.164	0.186	1	Psmd3	ENSMUSG00000017221	11
ENSMUSG00000005299-Letm1	0.783631	-0.0513854	0.172	0.186	1	Letm1	ENSMUSG00000005299	5
ENSMUSG00000066442-Mthfs	0.783716	0.0775744	0.157	0.154	1	Mthfs	ENSMUSG00000066442	9
ENSMUSG00000015095-Fbxw5	0.783936	0.0541284	0.396	0.407	1	Fbxw5	ENSMUSG00000015095	2
ENSMUSG00000039789-Zfp597	0.784132	0.0736638	0.119	0.113	1	Zfp597	ENSMUSG00000039789	16
ENSMUSG00000022634-Yaf2	0.784181	0.0723292	0.284	0.267	1	Yaf2	ENSMUSG00000022634	15
ENSMUSG00000068329-Htra2	0.784585	0.00318146	0.381	0.434	1	Htra2	ENSMUSG00000068329	6
ENSMUSG00000053141-Ptprt	0.784641	0.0742355	0.284	0.276	1	Ptprt	ENSMUSG00000053141	2
ENSMUSG00000048677-Tpcn2	0.784887	-0.0129008	0.112	0.122	1	Tpcn2	ENSMUSG00000048677	7
ENSMUSG00000006392-Med8	0.785433	0.018776	0.119	0.131	1	Med8	ENSMUSG00000006392	4
ENSMUSG00000034151-Zbbx	0.785438	0.0248135	0.321	0.348	1	Zbbx	ENSMUSG00000034151	3
ENSMUSG00000001632-Brpf1	0.785692	-0.0143197	0.358	0.389	1	Brpf1	ENSMUSG00000001632	6
ENSMUSG00000039934-Gsap	0.785931	0.0196263	0.097	0.109	1	Gsap	ENSMUSG00000039934	5
ENSMUSG00000041654-Slc39a11	0.78597	-0.0804171	0.209	0.222	1	Slc39a11	ENSMUSG00000041654	11
ENSMUSG00000087389-Gm15592	0.786011	-0.0218913	0.119	0.136	1	Gm15592	ENSMUSG00000087389	6
ENSMUSG00000002957-Ap2a2	0.786197	0.0725542	0.276	0.281	1	Ap2a2	ENSMUSG00000002957	7
ENSMUSG00000037149-Ddx1	0.786296	-0.00772842	0.575	0.606	1	Ddx1	ENSMUSG00000037149	12
ENSMUSG00000061802-Odad2	0.786314	0.0678166	0.127	0.118	1	Odad2	ENSMUSG00000061802	18
ENSMUSG00000007670-Khsrp	0.786571	-0.00358354	0.515	0.593	1	Khsrp	ENSMUSG00000007670	17
ENSMUSG00000054312-Mrps21	0.78668	-0.00154633	0.142	0.158	1	Mrps21	ENSMUSG00000054312	3
ENSMUSG00000061533-Cep128	0.786719	0.0325959	0.896	0.91	1	Cep128	ENSMUSG00000061533	12
ENSMUSG00000028911-Srsf4	0.787071	0.0298219	0.358	0.344	1	Srsf4	ENSMUSG00000028911	4
ENSMUSG00000115546-Gm49077	0.787088	0.065861	0.119	0.113	1	Gm49077	ENSMUSG00000115546	15
ENSMUSG00000006906-Stambp	0.787239	0.0841643	0.313	0.317	1	Stambp	ENSMUSG00000006906	6
ENSMUSG00000020140-Lgr5	0.787244	-0.0307474	0.127	0.136	1	Lgr5	ENSMUSG00000020140	10
ENSMUSG00000041733-Coq5	0.787303	-0.0128888	0.172	0.186	1	Coq5	ENSMUSG00000041733	5
ENSMUSG00000041498-Kif14	0.787303	-0.0163787	0.172	0.186	1	Kif14	ENSMUSG00000041498	1
ENSMUSG00000032185-Carm1	0.787623	-0.0789021	0.522	0.525	1	Carm1	ENSMUSG00000032185	9
ENSMUSG00000043340-6530409C15Rik	0.787692	-0.0518254	0.463	0.498	1	6530409C15Rik	ENSMUSG00000043340	6
ENSMUSG00000030704-Rab6a	0.787693	-0.0383492	0.157	0.167	1	Rab6a	ENSMUSG00000030704	7
ENSMUSG00000074797-Itpa	0.787809	-0.0184137	0.104	0.095	1	Itpa	ENSMUSG00000074797	2
ENSMUSG00000097217-Gm26549	0.787888	-0.0330203	0.291	0.317	1	Gm26549	ENSMUSG00000097217	17
ENSMUSG00000022674-Ube2v2	0.787956	0.0796391	0.403	0.412	1	Ube2v2	ENSMUSG00000022674	16
ENSMUSG00000034520-Gjc1	0.787959	-0.00462212	0.291	0.276	1	Gjc1	ENSMUSG00000034520	11
ENSMUSG00000036810-Cnep1r1	0.788006	0.0432567	0.418	0.462	1	Cnep1r1	ENSMUSG00000036810	8
ENSMUSG00000021973-Micu2	0.788114	-0.0396385	0.478	0.511	1	Micu2	ENSMUSG00000021973	14
ENSMUSG00000018669-Cdk5rap3	0.788417	-0.026433	0.418	0.403	1	Cdk5rap3	ENSMUSG00000018669	11
ENSMUSG00000000823-Zfp512b	0.788429	0.0401716	0.299	0.335	1	Zfp512b	ENSMUSG00000000823	2
ENSMUSG00000073568-Arl14epl	0.788708	0.0807905	0.194	0.19	1	Arl14epl	ENSMUSG00000073568	18
ENSMUSG00000033128-Gga1	0.788921	0.00131072	0.201	0.222	1	Gga1	ENSMUSG00000033128	15
ENSMUSG00000046707-Csnk2a2	0.788959	-0.077108	0.455	0.452	1	Csnk2a2	ENSMUSG00000046707	8
ENSMUSG00000029173-Sepsecs	0.788994	0.0401281	0.261	0.294	1	Sepsecs	ENSMUSG00000029173	5
ENSMUSG00000091351-Gm17135	0.789135	0.00159154	0.284	0.312	1	Gm17135	ENSMUSG00000091351	5
ENSMUSG00000035000-Dpp4	0.789211	0.0217731	0.112	0.127	1	Dpp4	ENSMUSG00000035000	2
ENSMUSG00000078494-Gm13201	0.789335	0.122312	0.134	0.131	1	Gm13201	ENSMUSG00000078494	4
ENSMUSG00000093479-Gm20629	0.789421	0.0209763	0.351	0.339	1	Gm20629	ENSMUSG00000093479	5
ENSMUSG00000027411-Vps16	0.789472	0.086099	0.261	0.271	1	Vps16	ENSMUSG00000027411	2
ENSMUSG00000020694-Tlk2	0.789495	0.0104484	0.754	0.805	1	Tlk2	ENSMUSG00000020694	11
ENSMUSG00000082345-Gm13622	0.790333	-0.0546567	0.231	0.244	1	Gm13622	ENSMUSG00000082345	2
ENSMUSG00000039703-Nploc4	0.790491	-0.0798463	0.358	0.357	1	Nploc4	ENSMUSG00000039703	11
ENSMUSG00000004264-Phb2	0.790661	0.0176463	0.127	0.118	1	Phb2	ENSMUSG00000004264	6
ENSMUSG00000047141-Zfp654	0.790728	0.00819405	0.776	0.846	1	Zfp654	ENSMUSG00000047141	16
ENSMUSG00000043733-Ptpn11	0.790906	0.0361008	0.216	0.24	1	Ptpn11	ENSMUSG00000043733	5
ENSMUSG00000033222-Ttf2	0.791067	-0.122788	0.209	0.19	1	Ttf2	ENSMUSG00000033222	3
ENSMUSG00000046997-Spsb4	0.79128	0.0192507	0.157	0.149	1	Spsb4	ENSMUSG00000046997	9
ENSMUSG00000099752-Gm29018	0.791297	-0.150684	0.828	0.778	1	Gm29018	ENSMUSG00000099752	1
ENSMUSG00000027244-Atg13	0.79185	0.00664344	0.231	0.258	1	Atg13	ENSMUSG00000027244	2
ENSMUSG00000071337-Tia1	0.791932	0.0195777	0.403	0.475	1	Tia1	ENSMUSG00000071337	6
ENSMUSG00000078570-1110065P20Rik	0.792148	0.0359249	0.254	0.249	1	1110065P20Rik	ENSMUSG00000078570	4
ENSMUSG00000085861-Armh2	0.792281	0.0721527	0.112	0.109	1	Armh2	ENSMUSG00000085861	13
ENSMUSG00000110615-Gm45890	0.792294	-0.00114626	0.119	0.109	1	Gm45890	ENSMUSG00000110615	8
ENSMUSG00000115186-Gm49417	0.792503	0.0683383	0.664	0.67	1	Gm49417	ENSMUSG00000115186	14
ENSMUSG00000014074-Rnf168	0.792669	0.154513	0.216	0.222	1	Rnf168	ENSMUSG00000014074	16
ENSMUSG00000001829-Clpb	0.792872	-0.0323228	0.373	0.412	1	Clpb	ENSMUSG00000001829	7
ENSMUSG00000021977-1700129C05Rik	0.793043	0.0305173	0.104	0.118	1	1700129C05Rik	ENSMUSG00000021977	14
ENSMUSG00000048100-Taf13	0.793174	-0.0081598	0.254	0.24	1	Taf13	ENSMUSG00000048100	3
ENSMUSG00000090812-Samd15	0.793259	0.0131136	0.515	0.511	1	Samd15	ENSMUSG00000090812	12
ENSMUSG00000007950-Abhd8	0.79351	0.0360703	0.254	0.253	1	Abhd8	ENSMUSG00000007950	8
ENSMUSG00000029328-Hnrnpdl	0.793523	-0.0480163	0.373	0.398	1	Hnrnpdl	ENSMUSG00000029328	5
ENSMUSG00000021597-Slf1	0.793636	-0.0256648	0.724	0.692	1	Slf1	ENSMUSG00000021597	13
ENSMUSG00000026213-Stk11ip	0.79371	0.0228775	0.134	0.149	1	Stk11ip	ENSMUSG00000026213	1
ENSMUSG00000002812-Flii	0.79396	-0.0270059	0.119	0.131	1	Flii	ENSMUSG00000002812	11
ENSMUSG00000059447-Hadhb	0.794038	0.0177918	0.269	0.253	1	Hadhb	ENSMUSG00000059447	5
ENSMUSG00000021666-Gfm2	0.794095	-0.0889816	0.388	0.38	1	Gfm2	ENSMUSG00000021666	13
ENSMUSG00000027215-Cd82	0.79435	0.0462586	0.172	0.167	1	Cd82	ENSMUSG00000027215	2
ENSMUSG00000061904-Slc25a3	0.794416	-0.0268771	0.709	0.724	1	Slc25a3	ENSMUSG00000061904	10
ENSMUSG00000046338-Gpat2	0.794797	0.0307731	0.493	0.529	1	Gpat2	ENSMUSG00000046338	2
ENSMUSG00000025019-Lcor	0.794948	0.0101198	0.224	0.244	1	Lcor	ENSMUSG00000025019	19
ENSMUSG00000048520-Fbxl13	0.795011	0.00829969	0.149	0.163	1	Fbxl13	ENSMUSG00000048520	5
ENSMUSG00000066057-Gm1976	0.79524	0.0299793	0.44	0.475	1	Gm1976	ENSMUSG00000066057	17
ENSMUSG00000040520-Manea	0.795303	0.0273102	0.187	0.181	1	Manea	ENSMUSG00000040520	4
ENSMUSG00000108511-Gm44987	0.795734	0.015379	0.134	0.149	1	Gm44987	ENSMUSG00000108511	7
ENSMUSG00000014554-Dguok	0.795804	0.0216055	0.269	0.267	1	Dguok	ENSMUSG00000014554	6
ENSMUSG00000000276-Dgke	0.796059	0.00968451	0.291	0.285	1	Dgke	ENSMUSG00000000276	11
ENSMUSG00000042726-Trafd1	0.796175	0.0624768	0.649	0.638	1	Trafd1	ENSMUSG00000042726	5
ENSMUSG00000020708-Psmc5	0.796378	-0.0293116	0.231	0.244	1	Psmc5	ENSMUSG00000020708	11
ENSMUSG00000032519-Slc25a38	0.796574	0.121655	0.284	0.29	1	Slc25a38	ENSMUSG00000032519	9
ENSMUSG00000040591-Cstpp1	0.796609	-0.0452786	0.918	0.91	1	Cstpp1	ENSMUSG00000040591
ENSMUSG00000041881-Ndufa7	0.796683	-0.00936247	0.328	0.348	1	Ndufa7	ENSMUSG00000041881	17
ENSMUSG00000015937-Macroh2a1	0.796691	-0.016182	0.231	0.249	1	Macroh2a1	ENSMUSG00000015937	13
ENSMUSG00000092607-Scnm1	0.796781	0.00569239	0.097	0.109	1	Scnm1	ENSMUSG00000092607	3
ENSMUSG00000056531-Ccdc18	0.796898	-0.0643145	0.881	0.873	1	Ccdc18	ENSMUSG00000056531	5
ENSMUSG00000022770-Dlg1	0.796981	-0.0308644	0.694	0.738	1	Dlg1	ENSMUSG00000022770	16
ENSMUSG00000070315-4930581F22Rik	0.797015	-0.146124	0.119	0.127	1	4930581F22Rik	ENSMUSG00000070315	9
ENSMUSG00000078496-Zfp982	0.797083	0.0137896	0.134	0.149	1	Zfp982	ENSMUSG00000078496	4
ENSMUSG00000018776-Slc35g3	0.797135	-0.0446784	0.179	0.19	1	Slc35g3	ENSMUSG00000018776	11
ENSMUSG00000024581-Napg	0.79735	0.0221902	0.291	0.312	1	Napg	ENSMUSG00000024581	18
ENSMUSG00000046169-Adamts6	0.797372	-0.0423556	0.209	0.222	1	Adamts6	ENSMUSG00000046169	13
ENSMUSG00000029458-Brap	0.797399	0.0523864	0.172	0.163	1	Brap	ENSMUSG00000029458	5
ENSMUSG00000030604-Zfp626	0.797632	-0.0448245	0.142	0.154	1	Zfp626	ENSMUSG00000030604	7
ENSMUSG00000028878-Fam76a	0.797677	0.0470523	0.343	0.344	1	Fam76a	ENSMUSG00000028878	4
ENSMUSG00000023030-Slc11a2	0.797745	0.0093061	0.172	0.19	1	Slc11a2	ENSMUSG00000023030	15
ENSMUSG00000035901-Dennd5a	0.797807	0.0165271	0.284	0.281	1	Dennd5a	ENSMUSG00000035901	7
ENSMUSG00000024855-Pacs1	0.798082	-0.0178688	0.657	0.643	1	Pacs1	ENSMUSG00000024855	19
ENSMUSG00000024902-Mrpl11	0.798233	-0.0228932	0.119	0.131	1	Mrpl11	ENSMUSG00000024902	19
ENSMUSG00000085776-5430402O13Rik	0.798327	0.00970931	0.179	0.195	1	5430402O13Rik	ENSMUSG00000085776	6
ENSMUSG00000021901-Bap1	0.798346	-0.0357595	0.172	0.186	1	Bap1	ENSMUSG00000021901	14
ENSMUSG00000037627-Rgs22	0.798387	-0.0394999	0.821	0.864	1	Rgs22	ENSMUSG00000037627	15
ENSMUSG00000023330-Dtwd1	0.798434	0.0291445	0.373	0.38	1	Dtwd1	ENSMUSG00000023330	2
ENSMUSG00000066150-Slc31a1	0.799116	0.134613	0.224	0.226	1	Slc31a1	ENSMUSG00000066150	4
ENSMUSG00000005899-Smpd4	0.799396	0.054786	0.157	0.176	1	Smpd4	ENSMUSG00000005899	16
ENSMUSG00000043913-Ccdc60	0.799418	-0.045032	0.776	0.792	1	Ccdc60	ENSMUSG00000043913	5
ENSMUSG00000071359-Tbpl1	0.799427	-0.0495334	0.284	0.299	1	Tbpl1	ENSMUSG00000071359	10
ENSMUSG00000051853-Arf3	0.799563	0.11365	0.187	0.186	1	Arf3	ENSMUSG00000051853	15
ENSMUSG00000110165-Btf3-ps18	0.799585	-0.0167356	0.09	0.1	1	ps18	ENSMUSG00000110165
ENSMUSG00000059995-Atxn7l3	0.799843	0.0615262	0.157	0.149	1	Atxn7l3	ENSMUSG00000059995	11
ENSMUSG00000024109-Nrxn1	0.800263	0.0690503	0.888	0.896	1	Nrxn1	ENSMUSG00000024109	17
ENSMUSG00000024590-Lmnb1	0.800386	-0.0137893	0.299	0.308	1	Lmnb1	ENSMUSG00000024590	18
ENSMUSG00000107815-Gm44257	0.800539	0.0384113	0.142	0.136	1	Gm44257	ENSMUSG00000107815	7
ENSMUSG00000092094-Zfp804b	0.800598	-0.038682	0.216	0.235	1	Zfp804b	ENSMUSG00000092094	5
ENSMUSG00000121486-Zfp783	0.80069	0.0967647	0.157	0.154	1	Zfp783	ENSMUSG00000121486	6
ENSMUSG00000025142-Aspscr1	0.800778	0.0589114	0.187	0.186	1	Aspscr1	ENSMUSG00000025142	11
ENSMUSG00000034334-Fam151b	0.800795	0.103423	0.179	0.176	1	Fam151b	ENSMUSG00000034334	13
ENSMUSG00000029875-Ccdc184	0.800829	0.0079529	0.112	0.127	1	Ccdc184	ENSMUSG00000029875	15
ENSMUSG00000006932-Ctnnb1	0.801081	0.0549321	0.351	0.353	1	Ctnnb1	ENSMUSG00000006932	9
ENSMUSG00000040044-Orc3	0.801333	0.0127057	0.515	0.534	1	Orc3	ENSMUSG00000040044	4
ENSMUSG00000021326-Trim27	0.801346	0.0703251	0.172	0.199	1	Trim27	ENSMUSG00000021326	13
ENSMUSG00000024534-Sncaip	0.801373	-0.10777	0.216	0.217	1	Sncaip	ENSMUSG00000024534	18
ENSMUSG00000040883-Tmem205	0.801596	0.061117	0.276	0.308	1	Tmem205	ENSMUSG00000040883	9
ENSMUSG00000035069-Oma1	0.801914	0.030579	0.142	0.136	1	Oma1	ENSMUSG00000035069	4
ENSMUSG00000028646-Rragc	0.801915	0.0206903	0.119	0.113	1	Rragc	ENSMUSG00000028646	4
ENSMUSG00000018076-Med13l	0.801966	-0.0794112	0.44	0.475	1	Med13l	ENSMUSG00000018076	5
ENSMUSG00000029594-Rbm19	0.802063	0.0909536	0.149	0.145	1	Rbm19	ENSMUSG00000029594	5
ENSMUSG00000075376-Rc3h2	0.802132	0.0834514	0.522	0.548	1	Rc3h2	ENSMUSG00000075376	2
ENSMUSG00000020225-Tmbim4	0.802276	0.0677632	0.306	0.326	1	Tmbim4	ENSMUSG00000020225	10
ENSMUSG00000028960-Ube4b	0.802585	0.0222735	0.41	0.448	1	Ube4b	ENSMUSG00000028960	4
ENSMUSG00000022142-Nup155	0.802719	0.0365218	0.433	0.43	1	Nup155	ENSMUSG00000022142	15
ENSMUSG00000103139-Gm37982	0.802816	-0.00203132	0.09	0.1	1	Gm37982	ENSMUSG00000103139	1
ENSMUSG00000070953-Rabepk	0.802817	-0.0139396	0.194	0.204	1	Rabepk	ENSMUSG00000070953	2
ENSMUSG00000032295-Man2c1	0.80297	0.116554	0.246	0.253	1	Man2c1	ENSMUSG00000032295	9
ENSMUSG00000025575-Cant1	0.802985	-0.0104448	0.097	0.104	1	Cant1	ENSMUSG00000025575	11
ENSMUSG00000024477-Pggt1b	0.803014	-0.0291931	0.254	0.271	1	Pggt1b	ENSMUSG00000024477	18
ENSMUSG00000029469-Ift81	0.803189	0.0102343	0.694	0.683	1	Ift81	ENSMUSG00000029469	5
ENSMUSG00000025909-Sntg1	0.803267	0.0530631	0.172	0.186	1	Sntg1	ENSMUSG00000025909	1
ENSMUSG00000112275-Gm47078	0.803401	0.0257896	0.119	0.113	1	Gm47078	ENSMUSG00000112275	10
ENSMUSG00000025868-Higd2a	0.803723	-0.00118275	0.104	0.095	1	Higd2a	ENSMUSG00000025868	13
ENSMUSG00000058298-Mcm9	0.803749	-0.0540734	0.366	0.376	1	Mcm9	ENSMUSG00000058298	10
ENSMUSG00000023764-Sfi1	0.803774	0.182322	0.313	0.321	1	Sfi1	ENSMUSG00000023764	11
ENSMUSG00000040151-Hs2st1	0.803878	0.0397728	0.343	0.376	1	Hs2st1	ENSMUSG00000040151	3
ENSMUSG00000019831-Wasf1	0.803958	0.00760162	0.112	0.122	1	Wasf1	ENSMUSG00000019831	10
ENSMUSG00000074093-Svip	0.804013	-0.0147534	0.291	0.317	1	Svip	ENSMUSG00000074093	7
ENSMUSG00000090553-Snrpe	0.804054	-0.0496977	0.261	0.244	1	Snrpe	ENSMUSG00000090553	1
ENSMUSG00000039615-Stub1	0.804316	0.00457587	0.269	0.299	1	Stub1	ENSMUSG00000039615	17
ENSMUSG00000028729-Ebna1bp2	0.804512	0.105247	0.179	0.176	1	Ebna1bp2	ENSMUSG00000028729	4
ENSMUSG00000085054-Gm15834	0.804701	-0.00273499	0.41	0.38	1	Gm15834	ENSMUSG00000085054	1
ENSMUSG00000042541-Sem1	0.804866	0.158392	0.5	0.507	1	Sem1	ENSMUSG00000042541	6
ENSMUSG00000022205-Sub1	0.804883	-0.0709152	0.575	0.588	1	Sub1	ENSMUSG00000022205	15
ENSMUSG00000027886-Cfap276	0.804963	0.0391583	0.328	0.339	1	Cfap276	ENSMUSG00000027886
ENSMUSG00000004896-Rrnad1	0.805308	0.0499784	0.284	0.271	1	Rrnad1	ENSMUSG00000004896	3
ENSMUSG00000034303-Ccdc15	0.805384	0.00545847	0.604	0.629	1	Ccdc15	ENSMUSG00000034303	9
ENSMUSG00000051379-Flrt3	0.805577	0.0513263	0.179	0.195	1	Flrt3	ENSMUSG00000051379	2
ENSMUSG00000020024-Cep83	0.805817	0.0933418	0.679	0.724	1	Cep83	ENSMUSG00000020024	10
ENSMUSG00000025178-Pi4k2a	0.805833	0.0544466	0.276	0.276	1	Pi4k2a	ENSMUSG00000025178	19
ENSMUSG00000097546-Gm26749	0.806091	0.0748148	0.433	0.439	1	Gm26749	ENSMUSG00000097546	17
ENSMUSG00000049119-Fam110b	0.806137	0.0677055	0.104	0.1	1	Fam110b	ENSMUSG00000049119	4
ENSMUSG00000015787-Abo	0.806212	0.0685863	0.231	0.226	1	Abo	ENSMUSG00000015787	2
ENSMUSG00000001524-Gtf2h4	0.806306	0.0601099	0.187	0.181	1	Gtf2h4	ENSMUSG00000001524	17
ENSMUSG00000026490-Cdc42bpa	0.806408	-0.0533468	0.552	0.584	1	Cdc42bpa	ENSMUSG00000026490	1
ENSMUSG00000007589-Tinf2	0.806489	-0.0320514	0.373	0.407	1	Tinf2	ENSMUSG00000007589	14
ENSMUSG00000020196-Cabin1	0.806506	0.0185015	0.724	0.783	1	Cabin1	ENSMUSG00000020196	10
ENSMUSG00000025326-Ube3a	0.806779	-0.0367835	0.664	0.715	1	Ube3a	ENSMUSG00000025326	7
ENSMUSG00000003559-As3mt	0.806826	0.116912	0.246	0.244	1	As3mt	ENSMUSG00000003559	19
ENSMUSG00000043531-Sorcs1	0.807359	0.019626	0.164	0.154	1	Sorcs1	ENSMUSG00000043531	19
ENSMUSG00000020255-Nopchap1	0.807364	0.0969963	0.366	0.389	1	Nopchap1	ENSMUSG00000020255	10
ENSMUSG00000001366-Fbxo9	0.807402	0.0744652	0.187	0.213	1	Fbxo9	ENSMUSG00000001366	9
ENSMUSG00000092008-Cyp2c69	0.807668	-0.0209971	0.09	0.1	1	Cyp2c69	ENSMUSG00000092008	19
ENSMUSG00000032021-Crtam	0.807714	0.050855	0.104	0.1	1	Crtam	ENSMUSG00000032021	9
ENSMUSG00000020143-Dock2	0.807714	-0.010148	0.097	0.104	1	Dock2	ENSMUSG00000020143	11
ENSMUSG00000006276-Eps15l1	0.808087	-0.046367	0.463	0.498	1	Eps15l1	ENSMUSG00000006276	8
ENSMUSG00000031554-Adam5	0.80813	0.0904318	0.56	0.579	1	Adam5	ENSMUSG00000031554	8
ENSMUSG00000041014-Nrg3	0.808222	-0.0267694	0.127	0.136	1	Nrg3	ENSMUSG00000041014	14
ENSMUSG00000049670-Morn4	0.808244	-0.0221932	0.209	0.222	1	Morn4	ENSMUSG00000049670	19
ENSMUSG00000025759-Mfsd8	0.808777	0.0485859	0.149	0.145	1	Mfsd8	ENSMUSG00000025759	3
ENSMUSG00000006740-Kif5b	0.808975	0.04418	0.425	0.452	1	Kif5b	ENSMUSG00000006740	18
ENSMUSG00000037535-1700021A07Rik	0.809127	0.0209655	0.112	0.104	1	1700021A07Rik	ENSMUSG00000037535	10
ENSMUSG00000029103-Lrpap1	0.809167	0.0877492	0.187	0.213	1	Lrpap1	ENSMUSG00000029103	5
ENSMUSG00000116802-Gm5165	0.809229	-0.00106726	0.097	0.109	1	Gm5165	ENSMUSG00000116802	17
ENSMUSG00000001467-Cyp51	0.809269	0.0600134	0.127	0.122	1	Cyp51	ENSMUSG00000001467	5
ENSMUSG00000028438-Kif24	0.809444	0.0420872	0.784	0.796	1	Kif24	ENSMUSG00000028438	4
ENSMUSG00000074264-Amy1	0.809488	0.0721758	0.269	0.299	1	Amy1	ENSMUSG00000074264	3
ENSMUSG00000116840-Gm21691	0.809876	0.0865225	0.358	0.385	1	Gm21691	ENSMUSG00000116840	16
ENSMUSG00000030990-Pgap2	0.809983	0.114872	0.187	0.181	1	Pgap2	ENSMUSG00000030990	7
ENSMUSG00000119968-ENSMUSG00000119968	0.810613	0.0145493	0.127	0.14	1	ENSMUSG00000119968	ENSMUSG00000119968
ENSMUSG00000086761-Cep112os1	0.810668	0.0327581	0.112	0.104	1	Cep112os1	ENSMUSG00000086761	11
ENSMUSG00000038546-Ranbp9	0.810683	-0.00986683	0.724	0.747	1	Ranbp9	ENSMUSG00000038546	13
ENSMUSG00000115923-Gm49521	0.810967	0.0462629	0.209	0.235	1	Gm49521	ENSMUSG00000115923	16
ENSMUSG00000025134-Alyref	0.81103	-0.023261	0.127	0.136	1	Alyref	ENSMUSG00000025134	11
ENSMUSG00000019948-Actr6	0.811209	0.0380671	0.187	0.181	1	Actr6	ENSMUSG00000019948	10
ENSMUSG00000022601-Zbtb11	0.81134	-0.00259679	0.328	0.348	1	Zbtb11	ENSMUSG00000022601	16
ENSMUSG00000066571-Garre1	0.811647	-0.0791166	0.418	0.416	1	Garre1	ENSMUSG00000066571	7
ENSMUSG00000046949-Nqo2	0.811678	0.0191266	0.418	0.398	1	Nqo2	ENSMUSG00000046949	13
ENSMUSG00000044664-Prss42	0.811841	-0.0331607	0.164	0.149	1	Prss42	ENSMUSG00000044664	9
ENSMUSG00000017715-Pgs1	0.811848	-0.00866503	0.224	0.24	1	Pgs1	ENSMUSG00000017715	11
ENSMUSG00000005575-Ube2m	0.812248	0.0440082	0.351	0.348	1	Ube2m	ENSMUSG00000005575	7
ENSMUSG00000066568-Lsm14a	0.812249	0.0773486	0.246	0.267	1	Lsm14a	ENSMUSG00000066568	7
ENSMUSG00000047866-Lonp2	0.81237	0.059124	0.373	0.416	1	Lonp2	ENSMUSG00000047866	8
ENSMUSG00000021188-Trip11	0.812919	-0.0373154	0.634	0.679	1	Trip11	ENSMUSG00000021188	12
ENSMUSG00000024507-Hsd17b4	0.813185	-0.0717871	0.187	0.199	1	Hsd17b4	ENSMUSG00000024507	18
ENSMUSG00000022386-Trmu	0.813297	0.0622499	0.321	0.321	1	Trmu	ENSMUSG00000022386	15
ENSMUSG00000104156-Gm38102	0.813326	0.0193616	0.306	0.339	1	Gm38102	ENSMUSG00000104156	5
ENSMUSG00000026994-Galnt3	0.813398	-0.00828667	0.127	0.14	1	Galnt3	ENSMUSG00000026994	2
ENSMUSG00000021143-Pacs2	0.81356	-0.00304396	0.104	0.113	1	Pacs2	ENSMUSG00000021143	12
ENSMUSG00000032381-Ciao2a	0.813952	-0.021156	0.119	0.131	1	Ciao2a	ENSMUSG00000032381	9
ENSMUSG00000020949-Fkbp3	0.813953	0.0579569	0.112	0.127	1	Fkbp3	ENSMUSG00000020949	12
ENSMUSG00000006307-Kmt2b	0.814032	0.0638966	0.582	0.665	1	Kmt2b	ENSMUSG00000006307	7
ENSMUSG00000031715-Smarca5	0.814197	0.0561412	0.619	0.615	1	Smarca5	ENSMUSG00000031715	8
ENSMUSG00000021196-Pfkp	0.814276	-0.0133792	0.112	0.122	1	Pfkp	ENSMUSG00000021196	13
ENSMUSG00000018481-Appbp2	0.814322	0.0525935	0.321	0.335	1	Appbp2	ENSMUSG00000018481	11
ENSMUSG00000020528-Prpsap2	0.814506	0.031482	0.164	0.181	1	Prpsap2	ENSMUSG00000020528	11
ENSMUSG00000044700-Tmem201	0.814831	0.0444067	0.149	0.145	1	Tmem201	ENSMUSG00000044700	4
ENSMUSG00000021870-Slmap	0.814857	0.0219153	0.358	0.398	1	Slmap	ENSMUSG00000021870	14
ENSMUSG00000031563-Wwc2	0.814867	-0.00234046	0.687	0.683	1	Wwc2	ENSMUSG00000031563	8
ENSMUSG00000060862-Zbtb40	0.814953	0.00720644	0.142	0.154	1	Zbtb40	ENSMUSG00000060862	4
ENSMUSG00000053070-Cfap300	0.815023	0.0390372	0.269	0.271	1	Cfap300	ENSMUSG00000053070	9
ENSMUSG00000023952-Gtpbp2	0.815076	0.0446765	0.41	0.443	1	Gtpbp2	ENSMUSG00000023952	17
ENSMUSG00000041975-Mettl8	0.815183	0.00813665	0.164	0.176	1	Mettl8	ENSMUSG00000041975	2
ENSMUSG00000024175-Tekt4	0.815201	-0.00850592	0.134	0.145	1	Tekt4	ENSMUSG00000024175	17
ENSMUSG00000014349-Ube2z	0.815237	-0.0281598	0.157	0.167	1	Ube2z	ENSMUSG00000014349	11
ENSMUSG00000108490-1700110I07Rik	0.815852	0.0480729	0.172	0.167	1	1700110I07Rik	ENSMUSG00000108490	7
ENSMUSG00000023022-Lima1	0.815948	0.0210913	0.201	0.222	1	Lima1	ENSMUSG00000023022	15
ENSMUSG00000071660-Ttc9c	0.816006	0.0792072	0.239	0.235	1	Ttc9c	ENSMUSG00000071660	19
ENSMUSG00000050122-Vwa3b	0.816015	0.0206359	0.201	0.195	1	Vwa3b	ENSMUSG00000050122	1
ENSMUSG00000097519-4930558J18Rik	0.816117	0.0714652	0.299	0.308	1	4930558J18Rik	ENSMUSG00000097519	1
ENSMUSG00000070733-Fryl	0.816443	0.107793	0.172	0.172	1	Fryl	ENSMUSG00000070733	5
ENSMUSG00000049571-Cfap46	0.816619	0.0684229	0.582	0.588	1	Cfap46	ENSMUSG00000049571	7
ENSMUSG00000031465-Angpt2	0.816634	-0.0617147	0.5	0.543	1	Angpt2	ENSMUSG00000031465	8
ENSMUSG00000035790-Cep19	0.816701	0.0154218	0.343	0.344	1	Cep19	ENSMUSG00000035790	16
ENSMUSG00000001674-Ddx18	0.817018	-0.0083075	0.343	0.362	1	Ddx18	ENSMUSG00000001674	1
ENSMUSG00000032497-Lrrfip2	0.81703	-0.0156223	0.507	0.57	1	Lrrfip2	ENSMUSG00000032497	9
ENSMUSG00000022750-Klhl22	0.817076	0.0859165	0.284	0.281	1	Klhl22	ENSMUSG00000022750	16
ENSMUSG00000021917-Spcs1	0.817386	-0.0168686	0.261	0.285	1	Spcs1	ENSMUSG00000021917	14
ENSMUSG00000037408-Cnnm4	0.817394	0.00425493	0.09	0.1	1	Cnnm4	ENSMUSG00000037408	1
ENSMUSG00000010453-Kansl3	0.817573	0.0210533	0.679	0.674	1	Kansl3	ENSMUSG00000010453	1
ENSMUSG00000029447-Cct6a	0.817762	0.0248135	0.336	0.335	1	Cct6a	ENSMUSG00000029447	5
ENSMUSG00000021209-Ppp4r4	0.818021	0.0019182	0.604	0.593	1	Ppp4r4	ENSMUSG00000021209	12
ENSMUSG00000031754-Nudt21	0.818107	0.0150234	0.306	0.299	1	Nudt21	ENSMUSG00000031754	8
ENSMUSG00000030801-Kat8	0.818465	0.030646	0.142	0.136	1	Kat8	ENSMUSG00000030801	7
ENSMUSG00000033632-AW554918	0.818546	0.0121509	0.97	0.91	1	AW554918	ENSMUSG00000033632	18
ENSMUSG00000048118-Arid4a	0.818854	-0.100745	0.246	0.271	1	Arid4a	ENSMUSG00000048118	12
ENSMUSG00000027193-Api5	0.818886	0.0230834	0.224	0.217	1	Api5	ENSMUSG00000027193	2
ENSMUSG00000028329-Xpa	0.819236	0.0552343	0.306	0.312	1	Xpa	ENSMUSG00000028329	4
ENSMUSG00000015112-Slc25a13	0.819246	-0.342745	0.343	0.376	1	Slc25a13	ENSMUSG00000015112	6
ENSMUSG00000012535-Tnpo3	0.81926	-0.0749661	0.612	0.602	1	Tnpo3	ENSMUSG00000012535	6
ENSMUSG00000032178-Ilf3	0.819431	-0.0299086	0.679	0.661	1	Ilf3	ENSMUSG00000032178	9
ENSMUSG00000037143-Cfap61	0.819511	-0.11913	0.41	0.421	1	Cfap61	ENSMUSG00000037143	2
ENSMUSG00000027552-E2f5	0.819743	-0.0348087	0.172	0.158	1	E2f5	ENSMUSG00000027552	3
ENSMUSG00000004268-Emg1	0.819749	0.095622	0.224	0.222	1	Emg1	ENSMUSG00000004268	6
ENSMUSG00000034165-Ccnd3	0.819807	-0.0751858	0.187	0.181	1	Ccnd3	ENSMUSG00000034165	17
ENSMUSG00000027540-Ptpn1	0.819856	-0.0400807	0.299	0.281	1	Ptpn1	ENSMUSG00000027540	2
ENSMUSG00000028478-Clta	0.820192	0.0463321	0.201	0.195	1	Clta	ENSMUSG00000028478	4
ENSMUSG00000031585-Gtf2e2	0.820325	0.0510615	0.396	0.403	1	Gtf2e2	ENSMUSG00000031585	8
ENSMUSG00000034951-Cog7	0.820446	0.0411365	0.269	0.303	1	Cog7	ENSMUSG00000034951	7
ENSMUSG00000027365-Trpm7	0.820513	-0.0439311	0.545	0.548	1	Trpm7	ENSMUSG00000027365	2
ENSMUSG00000053825-Ppfia2	0.820642	0.0213218	0.09	0.1	1	Ppfia2	ENSMUSG00000053825	10
ENSMUSG00000005510-Ndufs3	0.820661	-0.00916105	0.291	0.308	1	Ndufs3	ENSMUSG00000005510	2
ENSMUSG00000040250-Ints13	0.820793	0.0290264	0.373	0.416	1	Ints13	ENSMUSG00000040250	6
ENSMUSG00000024384-Iws1	0.82091	-0.0514559	0.642	0.652	1	Iws1	ENSMUSG00000024384	18
ENSMUSG00000034801-Sos2	0.82149	0.124303	0.172	0.172	1	Sos2	ENSMUSG00000034801	12
ENSMUSG00000026999-Nup35	0.82155	0.0294046	0.328	0.357	1	Nup35	ENSMUSG00000026999	2
ENSMUSG00000086779-Gm13562	0.822267	0.0207771	0.09	0.1	1	Gm13562	ENSMUSG00000086779	2
ENSMUSG00000032656-Marchf3	0.822353	0.0158639	0.455	0.502	1	Marchf3	ENSMUSG00000032656	18
ENSMUSG00000102595-Gm30097	0.822365	0.0622927	0.187	0.208	1	Gm30097	ENSMUSG00000102595	3
ENSMUSG00000026754-Golga1	0.822539	0.01574	0.41	0.452	1	Golga1	ENSMUSG00000026754	2
ENSMUSG00000021598-Med10	0.822708	0.0507717	0.239	0.262	1	Med10	ENSMUSG00000021598	13
ENSMUSG00000020752-Recql5	0.822801	-0.0124102	0.299	0.326	1	Recql5	ENSMUSG00000020752	11
ENSMUSG00000008575-Nfib	0.822978	0.014441	0.142	0.154	1	Nfib	ENSMUSG00000008575	4
ENSMUSG00000108823-Gm18959	0.823182	0.0393801	0.201	0.226	1	Gm18959	ENSMUSG00000108823	7
ENSMUSG00000028453-Fancg	0.823299	-0.0562782	0.313	0.326	1	Fancg	ENSMUSG00000028453	4
ENSMUSG00000026578-Ccdc181	0.823416	0.0728365	0.194	0.217	1	Ccdc181	ENSMUSG00000026578	1
ENSMUSG00000097743-Gm16973	0.823488	-0.0251034	0.104	0.113	1	Gm16973	ENSMUSG00000097743	14
ENSMUSG00000071014-Ndufb6	0.8235	-0.072173	0.127	0.131	1	Ndufb6	ENSMUSG00000071014	4
ENSMUSG00000049680-Urgcp	0.82367	0.0522747	0.418	0.43	1	Urgcp	ENSMUSG00000049680	11
ENSMUSG00000040795-Iqcc	0.82368	0.0175877	0.149	0.163	1	Iqcc	ENSMUSG00000040795	4
ENSMUSG00000034218-Atm	0.823773	-0.0503546	0.179	0.195	1	Atm	ENSMUSG00000034218	9
ENSMUSG00000033918-Parl	0.824012	0.0632567	0.291	0.285	1	Parl	ENSMUSG00000033918	16
ENSMUSG00000021477-Ctsl	0.82424	-0.0781866	0.291	0.308	1	Ctsl	ENSMUSG00000021477	13
ENSMUSG00000030292-Smco2	0.824348	0.0595962	0.157	0.154	1	Smco2	ENSMUSG00000030292	6
ENSMUSG00000052681-Rap1b	0.824399	0.0646872	0.134	0.131	1	Rap1b	ENSMUSG00000052681	10
ENSMUSG00000087700-Gm15283	0.824588	0.0181177	0.328	0.348	1	Gm15283	ENSMUSG00000087700	12
ENSMUSG00000075225-Ccdc162	0.824702	0.031142	0.239	0.231	1	Ccdc162	ENSMUSG00000075225	10
ENSMUSG00000034391-Fbxo15	0.824801	0.077273	0.142	0.14	1	Fbxo15	ENSMUSG00000034391	18
ENSMUSG00000015671-Psma2	0.824914	-0.00165959	0.224	0.244	1	Psma2	ENSMUSG00000015671	13
ENSMUSG00000049327-Kmt5a	0.824954	0.0391988	0.164	0.158	1	Kmt5a	ENSMUSG00000049327	5
ENSMUSG00000079658-Eloc	0.825052	-0.0305914	0.284	0.29	1	Eloc	ENSMUSG00000079658	1
ENSMUSG00000087377-AV099323	0.825113	0.0268367	0.104	0.1	1	AV099323	ENSMUSG00000087377	2
ENSMUSG00000117063-Gm49936	0.825262	-0.002357	0.224	0.24	1	Gm49936	ENSMUSG00000117063	17
ENSMUSG00000078941-Ak6	0.825507	0.00761483	0.187	0.176	1	Ak6	ENSMUSG00000078941	13
ENSMUSG00000090031-4732440D04Rik	0.82552	0.0136597	0.09	0.1	1	4732440D04Rik	ENSMUSG00000090031	1
ENSMUSG00000060126-Tpt1	0.825526	0.0808481	0.366	0.403	1	Tpt1	ENSMUSG00000060126	14
ENSMUSG00000038215-Cep44	0.825749	0.0633065	0.351	0.357	1	Cep44	ENSMUSG00000038215	8
ENSMUSG00000055013-Agap1	0.825894	0.0144387	0.261	0.29	1	Agap1	ENSMUSG00000055013	1
ENSMUSG00000107875-Gm54719	0.825894	0.0349	0.261	0.29	1	Gm54719	ENSMUSG00000107875
ENSMUSG00000007617-Homer1	0.826005	0.00972186	0.194	0.19	1	Homer1	ENSMUSG00000007617	13
ENSMUSG00000061130-Ppm1b	0.826116	-0.039214	0.515	0.552	1	Ppm1b	ENSMUSG00000061130	17
ENSMUSG00000036053-Fmnl2	0.826138	-0.0316451	0.104	0.095	1	Fmnl2	ENSMUSG00000036053	2
ENSMUSG00000054256-Msi1	0.826191	0.0868997	0.164	0.163	1	Msi1	ENSMUSG00000054256	5
ENSMUSG00000022394-L3mbtl2	0.82629	-0.0209473	0.366	0.371	1	L3mbtl2	ENSMUSG00000022394	15
ENSMUSG00000047248-C2cd3	0.826372	-0.0167133	0.604	0.633	1	C2cd3	ENSMUSG00000047248	7
ENSMUSG00000039831-Arhgap29	0.82648	-0.0107998	0.627	0.624	1	Arhgap29	ENSMUSG00000039831	3
ENSMUSG00000002732-Fkbp7	0.826699	-0.0384947	0.097	0.104	1	Fkbp7	ENSMUSG00000002732	2
ENSMUSG00000111748-Gm34885	0.826753	0.00564959	0.254	0.244	1	Gm34885	ENSMUSG00000111748	9
ENSMUSG00000010392-Gosr1	0.826906	-0.0127936	0.269	0.258	1	Gosr1	ENSMUSG00000010392	11
ENSMUSG00000021786-Oxsm	0.827126	0.00417233	0.254	0.276	1	Oxsm	ENSMUSG00000021786	14
ENSMUSG00000040767-Snrnp25	0.827221	0.0417749	0.134	0.131	1	Snrnp25	ENSMUSG00000040767	11
ENSMUSG00000037605-Adgrl3	0.827327	0.0752076	0.299	0.308	1	Adgrl3	ENSMUSG00000037605	5
ENSMUSG00000022677-Cep20	0.827396	0.0323485	0.284	0.271	1	Cep20	ENSMUSG00000022677	16
ENSMUSG00000028457-Atp8b5	0.827656	0.07903	0.716	0.774	1	Atp8b5	ENSMUSG00000028457	4
ENSMUSG00000051403-Ppp1r37	0.827838	0.0441543	0.306	0.303	1	Ppp1r37	ENSMUSG00000051403	7
ENSMUSG00000086994-Gm13402	0.827851	-0.0347705	0.306	0.312	1	Gm13402	ENSMUSG00000086994	2
ENSMUSG00000096370-Gm21992	0.828074	-0.08362	0.567	0.606	1	Gm21992	ENSMUSG00000096370	19
ENSMUSG00000060152-Pop5	0.828079	-0.0341095	0.104	0.113	1	Pop5	ENSMUSG00000060152	5
ENSMUSG00000103293-Gm5842	0.828286	-0.0290134	0.097	0.104	1	Gm5842	ENSMUSG00000103293	3
ENSMUSG00000095493-A630023A22Rik	0.828286	0.0216508	0.097	0.104	1	A630023A22Rik	ENSMUSG00000095493	14
ENSMUSG00000020064-Herc4	0.828782	-0.0269584	0.493	0.502	1	Herc4	ENSMUSG00000020064	10
ENSMUSG00000043962-Thrap3	0.828887	0.00682711	0.642	0.647	1	Thrap3	ENSMUSG00000043962	4
ENSMUSG00000099879-Gm29123	0.828923	0.0237816	0.134	0.145	1	Gm29123	ENSMUSG00000099879	9
ENSMUSG00000039523-Cep104	0.829124	0.0262738	0.321	0.344	1	Cep104	ENSMUSG00000039523	4
ENSMUSG00000022828-Gtf2e1	0.829373	0.0888401	0.306	0.312	1	Gtf2e1	ENSMUSG00000022828	16
ENSMUSG00000030655-Smg1	0.829681	-0.0234633	0.694	0.71	1	Smg1	ENSMUSG00000030655	7
ENSMUSG00000042682-Selenok	0.829706	-0.026693	0.388	0.407	1	Selenok	ENSMUSG00000042682	14
ENSMUSG00000028082-Sh3d19	0.830298	0.138556	0.142	0.14	1	Sh3d19	ENSMUSG00000028082	3
ENSMUSG00000036461-Elf1	0.83032	-0.251706	0.261	0.249	1	Elf1	ENSMUSG00000036461	14
ENSMUSG00000028294-Cfap206	0.830482	-0.0318684	0.44	0.452	1	Cfap206	ENSMUSG00000028294	4
ENSMUSG00000024844-Banf1	0.830602	0.0149005	0.157	0.172	1	Banf1	ENSMUSG00000024844	19
ENSMUSG00000037747-Phyhipl	0.830731	0.051943	0.194	0.213	1	Phyhipl	ENSMUSG00000037747	10
ENSMUSG00000034485-Uaca	0.831006	0.00913359	0.127	0.122	1	Uaca	ENSMUSG00000034485	9
ENSMUSG00000047989-Ino80c	0.8313	0.0547663	0.187	0.186	1	Ino80c	ENSMUSG00000047989	18
ENSMUSG00000042581-Thsd7b	0.831358	0.0499968	0.164	0.163	1	Thsd7b	ENSMUSG00000042581	1
ENSMUSG00000030319-Cand2	0.831462	-0.014526	0.097	0.104	1	Cand2	ENSMUSG00000030319	6
ENSMUSG00000078813-Leng1	0.831462	-0.00587485	0.097	0.104	1	Leng1	ENSMUSG00000078813	7
ENSMUSG00000028991-Mtor	0.83185	-0.0503561	0.463	0.439	1	Mtor	ENSMUSG00000028991	4
ENSMUSG00000028182-Lrriq3	0.83231	-0.0445072	0.373	0.376	1	Lrriq3	ENSMUSG00000028182	3
ENSMUSG00000033106-Slc7a6os	0.83237	0.035815	0.276	0.299	1	Slc7a6os	ENSMUSG00000033106	8
ENSMUSG00000027828-Ssr3	0.832625	0.0174373	0.119	0.131	1	Ssr3	ENSMUSG00000027828	3
ENSMUSG00000055177-Cstl1	0.832677	-0.0240281	0.104	0.113	1	Cstl1	ENSMUSG00000055177	2
ENSMUSG00000110277-Gm45871	0.832677	-0.0247025	0.104	0.113	1	Gm45871	ENSMUSG00000110277	18
ENSMUSG00000028692-Akr1a1	0.832952	0.0218835	0.172	0.186	1	Akr1a1	ENSMUSG00000028692	4
ENSMUSG00000062296-Trank1	0.832952	-0.0312356	0.187	0.176	1	Trank1	ENSMUSG00000062296	9
ENSMUSG00000043059-Zfp513	0.832954	0.0274127	0.127	0.14	1	Zfp513	ENSMUSG00000043059	5
ENSMUSG00000014778-Fhod1	0.832993	0.0403536	0.142	0.158	1	Fhod1	ENSMUSG00000014778	8
ENSMUSG00000014226-Cacybp	0.833051	0.0137856	0.231	0.249	1	Cacybp	ENSMUSG00000014226	1
ENSMUSG00000020873-Slc35b1	0.833066	0.0479567	0.134	0.149	1	Slc35b1	ENSMUSG00000020873	11
ENSMUSG00000036087-Slain2	0.833128	0.0109806	0.373	0.362	1	Slain2	ENSMUSG00000036087	5
ENSMUSG00000026020-Nop58	0.83326	0.0703507	0.425	0.416	1	Nop58	ENSMUSG00000026020	1
ENSMUSG00000002307-Daxx	0.83336	-0.0200438	0.269	0.258	1	Daxx	ENSMUSG00000002307	17
ENSMUSG00000015968-Cacna1d	0.83364	0.109888	0.194	0.222	1	Cacna1d	ENSMUSG00000015968	14
ENSMUSG00000047854-Stx19	0.834188	-0.0233317	0.134	0.127	1	Stx19	ENSMUSG00000047854	16
ENSMUSG00000003235-Eif2b5	0.834292	0.0144126	0.306	0.335	1	Eif2b5	ENSMUSG00000003235	16
ENSMUSG00000097746-Gm6225	0.834513	0.0351745	0.104	0.118	1	Gm6225	ENSMUSG00000097746	18
ENSMUSG00000059475-Zfp426	0.834591	-0.0350543	0.157	0.167	1	Zfp426	ENSMUSG00000059475	9
ENSMUSG00000026049-Tex30	0.834708	0.072019	0.381	0.403	1	Tex30	ENSMUSG00000026049	1
ENSMUSG00000020163-Uqcr11	0.834772	-0.00492229	0.179	0.167	1	Uqcr11	ENSMUSG00000020163	10
ENSMUSG00000044042-Fmn1	0.834916	0.0812683	0.157	0.154	1	Fmn1	ENSMUSG00000044042	2
ENSMUSG00000072893-4933439C10Rik	0.834984	0.00657344	0.104	0.095	1	4933439C10Rik	ENSMUSG00000072893	11
ENSMUSG00000102017-Gm6124	0.835008	0.00843473	0.112	0.122	1	Gm6124	ENSMUSG00000102017	7
ENSMUSG00000021945-Zmym2	0.835226	-0.0440866	0.552	0.552	1	Zmym2	ENSMUSG00000021945	14
ENSMUSG00000041685-Fcho2	0.835279	0.0267089	0.56	0.606	1	Fcho2	ENSMUSG00000041685	13
ENSMUSG00000056851-Pcbp2	0.835284	0.0386448	0.709	0.71	1	Pcbp2	ENSMUSG00000056851	15
ENSMUSG00000054823-Nsd3	0.835354	-0.00420762	0.59	0.643	1	Nsd3	ENSMUSG00000054823	8
ENSMUSG00000029576-Radil	0.835379	0.00884789	0.769	0.819	1	Radil	ENSMUSG00000029576	5
ENSMUSG00000072612-Gm10382	0.83542	-0.00855577	0.112	0.104	1	Gm10382	ENSMUSG00000072612	5
ENSMUSG00000026966-Ssna1	0.835501	0.0169787	0.396	0.398	1	Ssna1	ENSMUSG00000026966	2
ENSMUSG00000031986-Sprtn	0.835502	-0.0208187	0.284	0.299	1	Sprtn	ENSMUSG00000031986	8
ENSMUSG00000018995-Nars2	0.835514	0.0381278	0.306	0.294	1	Nars2	ENSMUSG00000018995	7
ENSMUSG00000026609-Ush2a	0.835638	0.015019	0.201	0.222	1	Ush2a	ENSMUSG00000026609	1
ENSMUSG00000023033-Scn8a	0.835638	0.019801	0.216	0.213	1	Scn8a	ENSMUSG00000023033	15
ENSMUSG00000036180-Gatad2a	0.835749	-0.0612125	0.388	0.38	1	Gatad2a	ENSMUSG00000036180	8
ENSMUSG00000021270-Hsp90aa1	0.835945	0.0261889	0.896	0.9	1	Hsp90aa1	ENSMUSG00000021270	12
ENSMUSG00000041935-Rimoc1	0.836405	-0.0160734	0.127	0.136	1	Rimoc1	ENSMUSG00000041935
ENSMUSG00000021178-Psmc1	0.836451	0.0208785	0.351	0.357	1	Psmc1	ENSMUSG00000021178	12
ENSMUSG00000042078-Svop	0.836622	-0.0917437	0.47	0.43	1	Svop	ENSMUSG00000042078	5
ENSMUSG00000040985-Sun3	0.836992	-0.00683195	0.157	0.149	1	Sun3	ENSMUSG00000040985	11
ENSMUSG00000102636-Gm31466	0.837395	0.0759444	0.321	0.317	1	Gm31466	ENSMUSG00000102636	3
ENSMUSG00000026721-Rabgap1l	0.837657	0.00155696	0.91	0.928	1	Rabgap1l	ENSMUSG00000026721	1
ENSMUSG00000026255-Efhd1	0.837979	0.0214172	0.112	0.122	1	Efhd1	ENSMUSG00000026255	1
ENSMUSG00000040242-Fgfr1op2	0.838146	-0.0417928	0.41	0.452	1	Fgfr1op2	ENSMUSG00000040242	6
ENSMUSG00000005609-Ctr9	0.838181	-0.0216158	0.321	0.335	1	Ctr9	ENSMUSG00000005609	7
ENSMUSG00000046173-Pabpc6	0.83839	0.0423824	0.119	0.131	1	Pabpc6	ENSMUSG00000046173	17
ENSMUSG00000020128-Vps54	0.838505	0.00794238	0.5	0.552	1	Vps54	ENSMUSG00000020128	11
ENSMUSG00000049184-Purg	0.83856	-0.00342915	0.134	0.145	1	Purg	ENSMUSG00000049184	8
ENSMUSG00000009073-Nf2	0.838606	0.0127136	0.44	0.434	1	Nf2	ENSMUSG00000009073	11
ENSMUSG00000070002-Ell	0.838669	0.0284798	0.358	0.38	1	Ell	ENSMUSG00000070002	8
ENSMUSG00000039539-Sgcz	0.83901	-0.149318	0.119	0.127	1	Sgcz	ENSMUSG00000039539	8
ENSMUSG00000044167-Foxo1	0.839236	-0.0528806	0.127	0.136	1	Foxo1	ENSMUSG00000044167	3
ENSMUSG00000062646-Ganc	0.839539	0.0024014	0.187	0.181	1	Ganc	ENSMUSG00000062646	2
ENSMUSG00000006705-Pknox1	0.839851	-0.0455747	0.224	0.24	1	Pknox1	ENSMUSG00000006705	17
ENSMUSG00000050114-Prdx6b	0.840048	0.00865048	0.172	0.167	1	Prdx6b	ENSMUSG00000050114	2
ENSMUSG00000031728-Zfp821	0.840218	0.0288995	0.403	0.394	1	Zfp821	ENSMUSG00000031728	8
ENSMUSG00000040812-Agbl2	0.840228	-0.0831142	0.41	0.425	1	Agbl2	ENSMUSG00000040812	2
ENSMUSG00000020472-Zkscan17	0.840842	0.0122643	0.194	0.186	1	Zkscan17	ENSMUSG00000020472	11
ENSMUSG00000036641-Ccdc148	0.840987	0.0471062	0.44	0.452	1	Ccdc148	ENSMUSG00000036641	2
ENSMUSG00000108880-Gm44560	0.841006	-0.00771797	0.097	0.104	1	Gm44560	ENSMUSG00000108880	7
ENSMUSG00000097729-2310015A10Rik	0.84112	0.0699583	0.112	0.109	1	2310015A10Rik	ENSMUSG00000097729	12
ENSMUSG00000060565-Gm5591	0.841196	-0.00761179	0.119	0.127	1	Gm5591	ENSMUSG00000060565	7
ENSMUSG00000057147-Dph6	0.841316	0.015778	0.649	0.67	1	Dph6	ENSMUSG00000057147	2
ENSMUSG00000002240-Prr27	0.84169	0.0178864	0.194	0.208	1	Prr27	ENSMUSG00000002240	5
ENSMUSG00000092593-Gm20492	0.841693	0.0391145	0.261	0.29	1	Gm20492	ENSMUSG00000092593	10
ENSMUSG00000033159-Cnppd1	0.841749	0.0725695	0.172	0.172	1	Cnppd1	ENSMUSG00000033159	1
ENSMUSG00000025821-Zfp282	0.84185	0.0763142	0.216	0.222	1	Zfp282	ENSMUSG00000025821	6
ENSMUSG00000030301-Ccdc91	0.841871	0.0305221	0.425	0.452	1	Ccdc91	ENSMUSG00000030301	6
ENSMUSG00000043859-1700049L16Rik	0.841889	0.00997565	0.104	0.113	1	1700049L16Rik	ENSMUSG00000043859	10
ENSMUSG00000108749-Gm44767	0.842459	-0.0569481	0.701	0.715	1	Gm44767	ENSMUSG00000108749	7
ENSMUSG00000029402-Snrnp35	0.842611	0.0432362	0.44	0.466	1	Snrnp35	ENSMUSG00000029402	5
ENSMUSG00000022683-Pla2g10	0.842983	-0.286778	0.187	0.195	1	Pla2g10	ENSMUSG00000022683	16
ENSMUSG00000048832-Vps37c	0.843044	-0.0904853	0.097	0.1	1	Vps37c	ENSMUSG00000048832	19
ENSMUSG00000039990-Edrf1	0.843479	0.0474826	0.254	0.258	1	Edrf1	ENSMUSG00000039990	7
ENSMUSG00000021824-Ap3m1	0.843486	-0.00452321	0.127	0.136	1	Ap3m1	ENSMUSG00000021824	14
ENSMUSG00000031959-Wdr59	0.843848	-0.0278491	0.157	0.163	1	Wdr59	ENSMUSG00000031959	8
ENSMUSG00000024787-Snx15	0.844067	-0.0111084	0.194	0.208	1	Snx15	ENSMUSG00000024787	19
ENSMUSG00000024097-Srsf7	0.844084	0.0563104	0.791	0.878	1	Srsf7	ENSMUSG00000024097	17
ENSMUSG00000110841-Gpx4-ps2	0.844112	0.0335692	0.127	0.122	1	ps2	ENSMUSG00000110841
ENSMUSG00000025505-Tmem80	0.844187	0.0770466	0.157	0.154	1	Tmem80	ENSMUSG00000025505	7
ENSMUSG00000000743-Chmp1a	0.844192	0.0249824	0.104	0.1	1	Chmp1a	ENSMUSG00000000743	8
ENSMUSG00000066382-Iqcf5	0.844192	0.0312802	0.104	0.1	1	Iqcf5	ENSMUSG00000066382	9
ENSMUSG00000056608-Chd9	0.844204	-0.0654796	0.448	0.457	1	Chd9	ENSMUSG00000056608	8
ENSMUSG00000020776-Fbf1	0.844345	-0.0245699	0.276	0.29	1	Fbf1	ENSMUSG00000020776	11
ENSMUSG00000030279-C2cd5	0.844365	0.144521	0.709	0.729	1	C2cd5	ENSMUSG00000030279	6
ENSMUSG00000047841-Fndc11	0.844813	0.00176572	0.187	0.186	1	Fndc11	ENSMUSG00000047841	2
ENSMUSG00000039652-Cpeb3	0.844967	0.0141951	0.373	0.398	1	Cpeb3	ENSMUSG00000039652	19
ENSMUSG00000116564-Riok2	0.845112	0.113553	0.254	0.258	1	Riok2	ENSMUSG00000116564	17
ENSMUSG00000026463-Atp2b4	0.845222	-0.0216073	0.254	0.267	1	Atp2b4	ENSMUSG00000026463	1
ENSMUSG00000026500-Cox20	0.84544	0.0943738	0.246	0.249	1	Cox20	ENSMUSG00000026500	1
ENSMUSG00000021147-Wdr37	0.845471	-0.0208945	0.321	0.317	1	Wdr37	ENSMUSG00000021147	13
ENSMUSG00000022808-Snx4	0.845656	0.0157832	0.246	0.262	1	Snx4	ENSMUSG00000022808	16
ENSMUSG00000010796-Asz1	0.84577	-0.00660037	0.664	0.624	1	Asz1	ENSMUSG00000010796	6
ENSMUSG00000033416-Gucd1	0.846047	0.032092	0.209	0.231	1	Gucd1	ENSMUSG00000033416	10
ENSMUSG00000035202-Lars2	0.846276	0.0407027	0.522	0.534	1	Lars2	ENSMUSG00000035202	9
ENSMUSG00000031918-Mtmr2	0.846293	0.06352	0.209	0.208	1	Mtmr2	ENSMUSG00000031918	9
ENSMUSG00000022236-Ropn1l	0.846323	-0.0429209	0.903	0.864	1	Ropn1l	ENSMUSG00000022236	15
ENSMUSG00000056486-Chn1	0.846435	0.0508599	0.56	0.557	1	Chn1	ENSMUSG00000056486	2
ENSMUSG00000056234-Ncoa4	0.846503	0.0130795	0.104	0.113	1	Ncoa4	ENSMUSG00000056234	14
ENSMUSG00000021748-Pdhb	0.84656	0.160822	0.336	0.353	1	Pdhb	ENSMUSG00000021748	14
ENSMUSG00000032311-Nrg4	0.846584	0.0448447	0.104	0.1	1	Nrg4	ENSMUSG00000032311	9
ENSMUSG00000038990-Cables2	0.846987	0.0343132	0.127	0.14	1	Cables2	ENSMUSG00000038990	2
ENSMUSG00000057215-Platr28	0.84703	-0.0575841	0.119	0.127	1	Platr28	ENSMUSG00000057215	7
ENSMUSG00000047733-Tmem262	0.847031	0.0425093	0.134	0.131	1	Tmem262	ENSMUSG00000047733	19
ENSMUSG00000029110-Rnf4	0.847404	0.0770972	0.201	0.199	1	Rnf4	ENSMUSG00000029110	5
ENSMUSG00000026034-Clk1	0.847405	-0.032348	0.597	0.602	1	Clk1	ENSMUSG00000026034	1
ENSMUSG00000031783-Polr2c	0.84762	0.00722648	0.142	0.136	1	Polr2c	ENSMUSG00000031783	8
ENSMUSG00000028441-1110017D15Rik	0.848028	-0.069386	0.276	0.285	1	1110017D15Rik	ENSMUSG00000028441	4
ENSMUSG00000014496-Ankrd28	0.84803	0.0263958	0.649	0.719	1	Ankrd28	ENSMUSG00000014496	14
ENSMUSG00000060275-Nrg2	0.848058	0.0521137	0.194	0.217	1	Nrg2	ENSMUSG00000060275	18
ENSMUSG00000072694-1500011B03Rik	0.848181	0.0220923	0.179	0.195	1	1500011B03Rik	ENSMUSG00000072694	5
ENSMUSG00000097277-2900076A07Rik	0.8482	0.00475151	0.157	0.167	1	2900076A07Rik	ENSMUSG00000097277	7
ENSMUSG00000047714-Ppp1r2	0.848221	0.0068434	0.604	0.633	1	Ppp1r2	ENSMUSG00000047714	16
ENSMUSG00000076434-Wfdc3	0.848222	0.027757	0.134	0.145	1	Wfdc3	ENSMUSG00000076434	2
ENSMUSG00000042055-Wdr11	0.848311	0.0492626	0.299	0.308	1	Wdr11	ENSMUSG00000042055	7
ENSMUSG00000019295-Tmem129	0.848397	0.0492278	0.119	0.118	1	Tmem129	ENSMUSG00000019295	5
ENSMUSG00000005374-Tbl2	0.848463	0.0824405	0.381	0.389	1	Tbl2	ENSMUSG00000005374	5
ENSMUSG00000030869-Ndufab1	0.848747	0.00135558	0.239	0.253	1	Ndufab1	ENSMUSG00000030869	7
ENSMUSG00000117899-Gm50218	0.848775	0.0220993	0.709	0.647	1	Gm50218	ENSMUSG00000117899	17
ENSMUSG00000029482-Aacs	0.848977	-0.0243906	0.097	0.104	1	Aacs	ENSMUSG00000029482	5
ENSMUSG00000042185-Nfrkb	0.849154	-0.0252406	0.313	0.312	1	Nfrkb	ENSMUSG00000042185	9
ENSMUSG00000024079-Eif2ak2	0.849308	0.0375817	0.231	0.231	1	Eif2ak2	ENSMUSG00000024079	17
ENSMUSG00000020719-Ddx5	0.849383	-0.0449522	0.993	0.986	1	Ddx5	ENSMUSG00000020719	11
ENSMUSG00000039579-Grin3a	0.849491	-0.0420079	0.224	0.222	1	Grin3a	ENSMUSG00000039579	4
ENSMUSG00000019794-Katna1	0.849628	0.0224344	0.209	0.204	1	Katna1	ENSMUSG00000019794	10
ENSMUSG00000050035-Fhl4	0.84988	-0.0486374	0.418	0.443	1	Fhl4	ENSMUSG00000050035	10
ENSMUSG00000035236-Scai	0.850477	-0.0396355	0.866	0.873	1	Scai	ENSMUSG00000035236	2
ENSMUSG00000048249-Crebrf	0.850723	-0.048879	0.493	0.493	1	Crebrf	ENSMUSG00000048249	17
ENSMUSG00000063568-Jazf1	0.850762	-0.093875	0.567	0.566	1	Jazf1	ENSMUSG00000063568	6
ENSMUSG00000019834-Slc22a16	0.850987	0.00185095	0.134	0.145	1	Slc22a16	ENSMUSG00000019834	10
ENSMUSG00000022159-Rab2b	0.851113	0.0617543	0.321	0.312	1	Rab2b	ENSMUSG00000022159	14
ENSMUSG00000020022-Ndufa12	0.851169	-0.0836005	0.276	0.29	1	Ndufa12	ENSMUSG00000020022	10
ENSMUSG00000017707-Serinc3	0.851189	-0.00976442	0.299	0.321	1	Serinc3	ENSMUSG00000017707	2
ENSMUSG00000025858-Get4	0.851205	-0.00309263	0.194	0.208	1	Get4	ENSMUSG00000025858	5
ENSMUSG00000111594-Gm3365	0.851282	0.00784165	0.164	0.176	1	Gm3365	ENSMUSG00000111594	8
ENSMUSG00000028412-Slc44a1	0.851289	0.108361	0.134	0.131	1	Slc44a1	ENSMUSG00000028412	4
ENSMUSG00000116024-Gm49527	0.851351	-0.0485423	0.127	0.131	1	Gm49527	ENSMUSG00000116024	15
ENSMUSG00000000148-Brat1	0.851412	-0.0214682	0.119	0.127	1	Brat1	ENSMUSG00000000148	5
ENSMUSG00000109324-Prmt1	0.851629	0.0946503	0.179	0.181	1	Prmt1	ENSMUSG00000109324	7
ENSMUSG00000022668-Gtpbp8	0.851803	0.00176806	0.142	0.136	1	Gtpbp8	ENSMUSG00000022668	16
ENSMUSG00000061411-Nol4l	0.851822	-0.00858941	0.925	0.887	1	Nol4l	ENSMUSG00000061411	2
ENSMUSG00000026812-Tsc1	0.852441	0.0612885	0.44	0.443	1	Tsc1	ENSMUSG00000026812	2
ENSMUSG00000059208-Hnrnpm	0.85258	0.00712587	0.843	0.891	1	Hnrnpm	ENSMUSG00000059208	17
ENSMUSG00000035268-Pkig	0.852591	0.0298056	0.582	0.611	1	Pkig	ENSMUSG00000035268	2
ENSMUSG00000020903-Stx8	0.853129	-0.0569425	0.425	0.448	1	Stx8	ENSMUSG00000020903	11
ENSMUSG00000037134-Prmt9	0.85352	0.0478986	0.164	0.181	1	Prmt9	ENSMUSG00000037134	8
ENSMUSG00000060538-Tmem219	0.853633	-0.0836617	0.507	0.538	1	Tmem219	ENSMUSG00000060538	7
ENSMUSG00000028465-Tln1	0.853681	0.00838915	0.216	0.213	1	Tln1	ENSMUSG00000028465	4
ENSMUSG00000057469-E2f6	0.853767	-0.00523969	0.097	0.104	1	E2f6	ENSMUSG00000057469	12
ENSMUSG00000024180-Pgap6	0.854307	0.027868	0.179	0.195	1	Pgap6	ENSMUSG00000024180	17
ENSMUSG00000049339-Retreg2	0.854309	0.052665	0.224	0.231	1	Retreg2	ENSMUSG00000049339	1
ENSMUSG00000062169-Cnih4	0.854698	0.047986	0.209	0.213	1	Cnih4	ENSMUSG00000062169	1
ENSMUSG00000062472-Gm4945	0.854976	0.0325221	0.112	0.109	1	Gm4945	ENSMUSG00000062472	17
ENSMUSG00000031575-Ash2l	0.855155	0.0126003	0.59	0.624	1	Ash2l	ENSMUSG00000031575	8
ENSMUSG00000025090-Ccdc172	0.855256	0.0635966	0.679	0.738	1	Ccdc172	ENSMUSG00000025090	19
ENSMUSG00000019878-Hsf2	0.855257	-0.0158783	0.142	0.154	1	Hsf2	ENSMUSG00000019878	10
ENSMUSG00000052917-Senp7	0.855408	-0.0252457	0.246	0.253	1	Senp7	ENSMUSG00000052917	16
ENSMUSG00000047995-Cypt4	0.855561	-0.0498271	0.478	0.489	1	Cypt4	ENSMUSG00000047995	9
ENSMUSG00000022471-Xrcc6	0.855565	-0.0156553	0.56	0.57	1	Xrcc6	ENSMUSG00000022471	15
ENSMUSG00000032612-Usp4	0.855601	0.0108822	0.403	0.43	1	Usp4	ENSMUSG00000032612	9
ENSMUSG00000036598-Ccdc113	0.855695	0.0430183	0.224	0.217	1	Ccdc113	ENSMUSG00000036598	8
ENSMUSG00000037331-Larp1	0.855975	-0.00998165	0.888	0.887	1	Larp1	ENSMUSG00000037331	11
ENSMUSG00000018736-Ndel1	0.856569	-0.0160317	0.425	0.462	1	Ndel1	ENSMUSG00000018736	11
ENSMUSG00000001143-Lman2l	0.856698	-0.00686194	0.306	0.321	1	Lman2l	ENSMUSG00000001143	1
ENSMUSG00000032110-Acrv1	0.856794	0.0239817	0.201	0.195	1	Acrv1	ENSMUSG00000032110	9
ENSMUSG00000018401-Mtmr4	0.857283	0.0584947	0.149	0.149	1	Mtmr4	ENSMUSG00000018401	11
ENSMUSG00000044164-Rnf182	0.857298	-0.0242724	0.157	0.167	1	Rnf182	ENSMUSG00000044164	13
ENSMUSG00000030086-Chchd6	0.857312	-0.0964736	0.709	0.679	1	Chchd6	ENSMUSG00000030086	6
ENSMUSG00000028277-Ube2j1	0.857439	0.0540344	0.388	0.398	1	Ube2j1	ENSMUSG00000028277	4
ENSMUSG00000039058-Ak5	0.857505	0.0285801	0.149	0.145	1	Ak5	ENSMUSG00000039058	3
ENSMUSG00000024970-Spindoc	0.857587	-0.0665154	0.403	0.407	1	Spindoc	ENSMUSG00000024970	19
ENSMUSG00000074476-Spc24	0.857684	-0.026619	0.127	0.136	1	Spc24	ENSMUSG00000074476	9
ENSMUSG00000042439-Zfp532	0.858	-0.0310618	0.194	0.199	1	Zfp532	ENSMUSG00000042439	18
ENSMUSG00000051451-Crebzf	0.858203	0.029147	0.507	0.529	1	Crebzf	ENSMUSG00000051451	7
ENSMUSG00000070372-Capza1	0.858208	0.0441198	0.522	0.534	1	Capza1	ENSMUSG00000070372	3
ENSMUSG00000022412-Mief1	0.858292	0.0497047	0.164	0.167	1	Mief1	ENSMUSG00000022412	15
ENSMUSG00000029145-Eif2b4	0.858395	0.0736122	0.134	0.131	1	Eif2b4	ENSMUSG00000029145	5
ENSMUSG00000043284-Tmem11	0.858562	0.0117011	0.104	0.1	1	Tmem11	ENSMUSG00000043284	11
ENSMUSG00000020198-Ap3d1	0.858766	-0.00626063	0.351	0.362	1	Ap3d1	ENSMUSG00000020198	10
ENSMUSG00000022783-Spag6l	0.859046	-0.00222424	0.821	0.747	1	Spag6l	ENSMUSG00000022783	16
ENSMUSG00000007415-Gatad1	0.859065	0.0429025	0.463	0.484	1	Gatad1	ENSMUSG00000007415	5
ENSMUSG00000024220-Zfp523	0.85914	0.106818	0.396	0.398	1	Zfp523	ENSMUSG00000024220	17
ENSMUSG00000038866-Zcchc2	0.859259	0.0534668	0.172	0.167	1	Zcchc2	ENSMUSG00000038866	1
ENSMUSG00000101968-1700027A15Rik	0.859443	-0.0596127	0.373	0.394	1	1700027A15Rik	ENSMUSG00000101968	1
ENSMUSG00000041632-Mrps27	0.859515	0.0278198	0.343	0.344	1	Mrps27	ENSMUSG00000041632	13
ENSMUSG00000026755-Arpc5l	0.859576	-0.0343874	0.239	0.231	1	Arpc5l	ENSMUSG00000026755	2
ENSMUSG00000026634-Angel2	0.859885	-0.014962	0.396	0.403	1	Angel2	ENSMUSG00000026634	1
ENSMUSG00000115520-Gm41335	0.85998	0.0805179	0.201	0.217	1	Gm41335	ENSMUSG00000115520	15
ENSMUSG00000025474-Tubgcp2	0.860209	-0.0312483	0.336	0.357	1	Tubgcp2	ENSMUSG00000025474	7
ENSMUSG00000021809-Nudt13	0.860335	0.0676503	0.119	0.118	1	Nudt13	ENSMUSG00000021809	14
ENSMUSG00000057816-Cfap299	0.860367	0.0354636	0.799	0.855	1	Cfap299	ENSMUSG00000057816	5
ENSMUSG00000028975-Pex14	0.860521	-0.00190314	0.463	0.498	1	Pex14	ENSMUSG00000028975	4
ENSMUSG00000014177-Tvp23b	0.860542	0.0467347	0.172	0.167	1	Tvp23b	ENSMUSG00000014177	11
ENSMUSG00000027935-Rab13	0.860895	-0.0113677	0.254	0.244	1	Rab13	ENSMUSG00000027935	3
ENSMUSG00000031731-Ap1g1	0.860929	-0.0079428	0.396	0.421	1	Ap1g1	ENSMUSG00000031731	8
ENSMUSG00000086468-Etaa1os	0.861068	0.0395661	0.127	0.14	1	Etaa1os	ENSMUSG00000086468	11
ENSMUSG00000030697-Ppp4c	0.86113	-0.0126755	0.112	0.118	1	Ppp4c	ENSMUSG00000030697	7
ENSMUSG00000034858-Fam214a	0.861163	0.101685	0.299	0.33	1	Fam214a	ENSMUSG00000034858	9
ENSMUSG00000030116-Mfap5	0.861396	-0.0149792	0.134	0.127	1	Mfap5	ENSMUSG00000030116	6
ENSMUSG00000000365-Rnf17	0.861523	-0.00774289	0.993	0.977	1	Rnf17	ENSMUSG00000000365	14
ENSMUSG00000040536-Necab1	0.861653	-0.018818	0.119	0.127	1	Necab1	ENSMUSG00000040536	4
ENSMUSG00000024613-Tcof1	0.861762	0.0358937	0.104	0.1	1	Tcof1	ENSMUSG00000024613	18
ENSMUSG00000029616-Erp29	0.861885	0.0538494	0.276	0.271	1	Erp29	ENSMUSG00000029616	5
ENSMUSG00000032977-Fam207a	0.861921	0.0355744	0.112	0.109	1	Fam207a	ENSMUSG00000032977	10
ENSMUSG00000042569-Dhrs7b	0.861982	-0.0277687	0.246	0.244	1	Dhrs7b	ENSMUSG00000042569	11
ENSMUSG00000032869-Psmf1	0.862007	0.0270078	0.179	0.176	1	Psmf1	ENSMUSG00000032869	2
ENSMUSG00000048655-Ccdc169	0.862126	0.0511192	0.149	0.158	1	Ccdc169	ENSMUSG00000048655	3
ENSMUSG00000045896-Paip2b	0.862477	-0.0457766	0.187	0.195	1	Paip2b	ENSMUSG00000045896	6
ENSMUSG00000024583-Txnl1	0.862542	0.0465428	0.201	0.226	1	Txnl1	ENSMUSG00000024583	18
ENSMUSG00000038068-Rnf144b	0.862664	0.0389587	0.134	0.131	1	Rnf144b	ENSMUSG00000038068	13
ENSMUSG00000047412-Zbtb44	0.862727	-0.0546758	0.664	0.697	1	Zbtb44	ENSMUSG00000047412	9
ENSMUSG00000040712-Camta2	0.862967	0.00941951	0.231	0.235	1	Camta2	ENSMUSG00000040712	11
ENSMUSG00000020963-Tshr	0.863072	0.0595321	0.246	0.24	1	Tshr	ENSMUSG00000020963	12
ENSMUSG00000021203-Otub2	0.863111	0.0398623	0.172	0.167	1	Otub2	ENSMUSG00000021203	12
ENSMUSG00000017664-Slc35c2	0.863325	0.0317696	0.112	0.122	1	Slc35c2	ENSMUSG00000017664	2
ENSMUSG00000008398-Elk3	0.863376	0.0533044	0.134	0.131	1	Elk3	ENSMUSG00000008398	10
ENSMUSG00000097445-Gm26631	0.863376	-0.0103661	0.127	0.136	1	Gm26631	ENSMUSG00000097445	9
ENSMUSG00000022538-Lsg1	0.863475	-0.107421	0.343	0.344	1	Lsg1	ENSMUSG00000022538	16
ENSMUSG00000026341-Actr3	0.863699	-0.0138421	0.306	0.326	1	Actr3	ENSMUSG00000026341	1
ENSMUSG00000025762-Larp1b	0.86398	-0.00564153	0.896	0.91	1	Larp1b	ENSMUSG00000025762	3
ENSMUSG00000000738-Spg7	0.864275	-0.0219168	0.455	0.462	1	Spg7	ENSMUSG00000000738	8
ENSMUSG00000041912-Tdrkh	0.864287	0.0112874	0.216	0.217	1	Tdrkh	ENSMUSG00000041912	3
ENSMUSG00000025609-Mkln1	0.864336	-0.0332909	0.709	0.697	1	Mkln1	ENSMUSG00000025609	6
ENSMUSG00000057738-Sptan1	0.864423	0.0507106	0.5	0.534	1	Sptan1	ENSMUSG00000057738	2
ENSMUSG00000068290-Ddrgk1	0.864801	-0.0440922	0.157	0.163	1	Ddrgk1	ENSMUSG00000068290	2
ENSMUSG00000101762-1700047L14Rik	0.864821	0.0113224	0.112	0.122	1	1700047L14Rik	ENSMUSG00000101762	5
ENSMUSG00000085236-2610206C17Rik	0.864965	0.0432184	0.104	0.1	1	2610206C17Rik	ENSMUSG00000085236	7
ENSMUSG00000114732-Gm40918	0.864965	0.0476259	0.097	0.104	1	Gm40918	ENSMUSG00000114732	13
ENSMUSG00000001054-Rmnd5b	0.865025	-0.0509801	0.104	0.109	1	Rmnd5b	ENSMUSG00000001054	11
ENSMUSG00000111830-4930568E12Rik	0.865096	-0.0451256	0.313	0.326	1	4930568E12Rik	ENSMUSG00000111830	9
ENSMUSG00000084796-Mir142hg	0.865148	0.149748	0.56	0.624	1	Mir142hg	ENSMUSG00000084796	11
ENSMUSG00000020234-4930404N11Rik	0.865296	0.0285809	0.358	0.389	1	4930404N11Rik	ENSMUSG00000020234	10
ENSMUSG00000021774-Ube2e1	0.865662	0.07811	0.276	0.303	1	Ube2e1	ENSMUSG00000021774	14
ENSMUSG00000020219-Timm13	0.865681	-0.013415	0.164	0.172	1	Timm13	ENSMUSG00000020219	10
ENSMUSG00000016541-Atxn10	0.866011	-0.0766482	0.522	0.543	1	Atxn10	ENSMUSG00000016541	15
ENSMUSG00000053205-Styx	0.866075	-0.0460461	0.634	0.652	1	Styx	ENSMUSG00000053205	14
ENSMUSG00000032680-6820408C15Rik	0.866142	0.0386032	0.194	0.19	1	6820408C15Rik	ENSMUSG00000032680	2
ENSMUSG00000030269-Mtmr14	0.866212	0.0337759	0.254	0.281	1	Mtmr14	ENSMUSG00000030269	6
ENSMUSG00000024588-Fech	0.866224	0.0121557	0.134	0.145	1	Fech	ENSMUSG00000024588	18
ENSMUSG00000029049-Morn1	0.866324	0.0113656	0.657	0.683	1	Morn1	ENSMUSG00000029049	4
ENSMUSG00000121301-Nlrp5-ps	0.866335	0.0163042	0.254	0.267	1	ps	ENSMUSG00000121301
ENSMUSG00000041923-Nol4	0.866557	-0.00297259	0.104	0.113	1	Nol4	ENSMUSG00000041923	18
ENSMUSG00000025586-Cpeb1	0.866721	0.0232927	0.358	0.367	1	Cpeb1	ENSMUSG00000025586	7
ENSMUSG00000036822-Topors	0.866932	-0.0284537	0.313	0.294	1	Topors	ENSMUSG00000036822	4
ENSMUSG00000028578-Caap1	0.866937	0.116417	0.358	0.385	1	Caap1	ENSMUSG00000028578	4
ENSMUSG00000026482-Rgl1	0.867025	0.0310042	0.612	0.579	1	Rgl1	ENSMUSG00000026482	1
ENSMUSG00000016253-Nelfcd	0.867047	0.0100665	0.179	0.176	1	Nelfcd	ENSMUSG00000016253	2
ENSMUSG00000000538-Tom1l2	0.867049	0.161232	0.418	0.416	1	Tom1l2	ENSMUSG00000000538	11
ENSMUSG00000067365-Tmem128	0.867103	0.0259767	0.284	0.276	1	Tmem128	ENSMUSG00000067365	5
ENSMUSG00000006057-Atp5g1	0.867347	0.316826	0.164	0.167	1	Atp5g1	ENSMUSG00000006057	11
ENSMUSG00000070319-Eif3g	0.867788	0.0602613	0.201	0.199	1	Eif3g	ENSMUSG00000070319	9
ENSMUSG00000056602-Fry	0.868183	-0.00888174	0.328	0.385	1	Fry	ENSMUSG00000056602	5
ENSMUSG00000022160-Mettl3	0.868289	-0.0365029	0.209	0.217	1	Mettl3	ENSMUSG00000022160	14
ENSMUSG00000015357-Clpx	0.86832	0.0107896	0.448	0.443	1	Clpx	ENSMUSG00000015357	9
ENSMUSG00000034707-Gns	0.868414	-0.0168442	0.142	0.149	1	Gns	ENSMUSG00000034707	10
ENSMUSG00000040771-Oard1	0.868441	0.0390696	0.149	0.163	1	Oard1	ENSMUSG00000040771	17
ENSMUSG00000021072-Tmx1	0.868792	0.0490777	0.119	0.131	1	Tmx1	ENSMUSG00000021072	12
ENSMUSG00000049336-Tenm2	0.869428	0.00247208	0.388	0.376	1	Tenm2	ENSMUSG00000049336	11
ENSMUSG00000115043-Gm32455	0.869565	0.0152677	0.56	0.57	1	Gm32455	ENSMUSG00000115043	14
ENSMUSG00000035049-Rrp12	0.869774	0.0786263	0.172	0.172	1	Rrp12	ENSMUSG00000035049	19
ENSMUSG00000051469-Zfp24	0.86978	0.0238488	0.149	0.145	1	Zfp24	ENSMUSG00000051469	18
ENSMUSG00000020029-Nudt4	0.870188	-0.00649691	0.313	0.308	1	Nudt4	ENSMUSG00000020029	10
ENSMUSG00000067336-Bmpr2	0.870202	-0.0402107	0.112	0.118	1	Bmpr2	ENSMUSG00000067336	1
ENSMUSG00000063804-Lin28b	0.870298	-0.0071311	0.455	0.452	1	Lin28b	ENSMUSG00000063804	10
ENSMUSG00000018501-Ncor1	0.870378	-0.00127277	0.843	0.805	1	Ncor1	ENSMUSG00000018501	11
ENSMUSG00000021738-Atxn7	0.870381	0.0150493	0.754	0.778	1	Atxn7	ENSMUSG00000021738	14
ENSMUSG00000042797-Aqp11	0.87045	0.0457346	0.127	0.122	1	Aqp11	ENSMUSG00000042797	7
ENSMUSG00000021775-Nr1d2	0.870483	0.0405458	0.194	0.217	1	Nr1d2	ENSMUSG00000021775	14
ENSMUSG00000063714-Sp3os	0.870638	-0.052413	0.119	0.122	1	Sp3os	ENSMUSG00000063714	2
ENSMUSG00000026288-Inpp5d	0.870736	0.0909876	0.187	0.186	1	Inpp5d	ENSMUSG00000026288	1
ENSMUSG00000000263-Glra1	0.871198	0.0491365	0.104	0.113	1	Glra1	ENSMUSG00000000263	11
ENSMUSG00000034748-Sirt6	0.871343	0.084436	0.104	0.104	1	Sirt6	ENSMUSG00000034748	10
ENSMUSG00000091378-Gm4219	0.871343	0.0712731	0.104	0.104	1	Gm4219	ENSMUSG00000091378	19
ENSMUSG00000020739-Nup85	0.871353	0.040553	0.254	0.253	1	Nup85	ENSMUSG00000020739	11
ENSMUSG00000029020-Mfn2	0.871644	0.0165849	0.172	0.186	1	Mfn2	ENSMUSG00000029020	4
ENSMUSG00000114616-Gm26754	0.871712	-0.057401	0.5	0.498	1	Gm26754	ENSMUSG00000114616	13
ENSMUSG00000026349-Ccnt2	0.871729	0.0558966	0.313	0.339	1	Ccnt2	ENSMUSG00000026349	1
ENSMUSG00000035173-Ccdc186	0.871729	-0.00750753	0.328	0.33	1	Ccdc186	ENSMUSG00000035173	19
ENSMUSG00000020647-Ncoa1	0.871966	0.0918603	0.321	0.312	1	Ncoa1	ENSMUSG00000020647	12
ENSMUSG00000049387-Cox7b2	0.872012	-0.0176784	0.97	0.959	1	Cox7b2	ENSMUSG00000049387	5
ENSMUSG00000041608-Entpd3	0.872156	0.151194	0.142	0.145	1	Entpd3	ENSMUSG00000041608	9
ENSMUSG00000020477-Mrps24	0.872169	0.0705273	0.149	0.149	1	Mrps24	ENSMUSG00000020477	11
ENSMUSG00000079355-Ackr4	0.872389	0.0203937	0.328	0.326	1	Ackr4	ENSMUSG00000079355	9
ENSMUSG00000028959-Fastk	0.87241	0.06158	0.254	0.258	1	Fastk	ENSMUSG00000028959	5
ENSMUSG00000032586-Traip	0.872453	0.294303	0.239	0.262	1	Traip	ENSMUSG00000032586	9
ENSMUSG00000031927-1700012B09Rik	0.872518	0.0608227	0.224	0.222	1	1700012B09Rik	ENSMUSG00000031927	9
ENSMUSG00000047407-Tgif1	0.872535	-0.0620294	0.343	0.353	1	Tgif1	ENSMUSG00000047407	17
ENSMUSG00000064037-Gpn1	0.872725	0.00248835	0.261	0.271	1	Gpn1	ENSMUSG00000064037	5
ENSMUSG00000032878-Ccdc85a	0.872746	0.0621437	0.104	0.113	1	Ccdc85a	ENSMUSG00000032878	11
ENSMUSG00000037845-Fdxacb1	0.872849	-0.0335661	0.104	0.109	1	Fdxacb1	ENSMUSG00000037845	9
ENSMUSG00000041215-Yeats2	0.87309	0.0268137	0.418	0.434	1	Yeats2	ENSMUSG00000041215	16
ENSMUSG00000100954-Gm10138	0.873123	-0.0188864	0.485	0.471	1	Gm10138	ENSMUSG00000100954	1
ENSMUSG00000005947-Itgae	0.873288	-0.338173	0.284	0.285	1	Itgae	ENSMUSG00000005947	11
ENSMUSG00000005687-Bcas2	0.873385	0.084526	0.381	0.407	1	Bcas2	ENSMUSG00000005687	3
ENSMUSG00000027430-Dtd1	0.873457	-0.00791204	0.448	0.434	1	Dtd1	ENSMUSG00000027430	2
ENSMUSG00000027852-Nras	0.87372	0.0256639	0.224	0.24	1	Nras	ENSMUSG00000027852	3
ENSMUSG00000101565-1700003L19Rik	0.873781	0.0624859	0.299	0.299	1	1700003L19Rik	ENSMUSG00000101565	16
ENSMUSG00000034723-Tmx4	0.873957	0.0255869	0.5	0.511	1	Tmx4	ENSMUSG00000034723	2
ENSMUSG00000034430-Zxdc	0.874068	0.0232752	0.134	0.131	1	Zxdc	ENSMUSG00000034430	6
ENSMUSG00000036977-Anapc10	0.874101	-0.0748262	0.493	0.493	1	Anapc10	ENSMUSG00000036977	8
ENSMUSG00000026869-Psmd5	0.874127	-0.0129469	0.149	0.158	1	Psmd5	ENSMUSG00000026869	2
ENSMUSG00000086158-Pierce2	0.874217	0.0343007	0.246	0.244	1	Pierce2	ENSMUSG00000086158
ENSMUSG00000052861-Dnah6	0.87427	0.10531	0.209	0.235	1	Dnah6	ENSMUSG00000052861	6
ENSMUSG00000043153-Crppa	0.874344	-0.0142076	0.134	0.127	1	Crppa	ENSMUSG00000043153	12
ENSMUSG00000059890-Ube4a	0.874345	0.0262448	0.403	0.403	1	Ube4a	ENSMUSG00000059890	9
ENSMUSG00000069041-Slc25a31	0.874559	0.0435798	0.478	0.516	1	Slc25a31	ENSMUSG00000069041	3
ENSMUSG00000022336-Eif3e	0.874633	0.030315	0.276	0.276	1	Eif3e	ENSMUSG00000022336	15
ENSMUSG00000053119-Chmp3	0.874693	-0.0418779	0.291	0.308	1	Chmp3	ENSMUSG00000053119	6
ENSMUSG00000042167-Tent2	0.874736	0.00574593	0.328	0.344	1	Tent2	ENSMUSG00000042167	13
ENSMUSG00000038860-Garnl3	0.875161	0.0954955	0.709	0.715	1	Garnl3	ENSMUSG00000038860	2
ENSMUSG00000000088-Cox5a	0.875163	-0.0120635	0.448	0.452	1	Cox5a	ENSMUSG00000000088	9
ENSMUSG00000021709-Erbin	0.8753	0.0194828	0.649	0.656	1	Erbin	ENSMUSG00000021709	13
ENSMUSG00000061474-Mrps36	0.875462	0.0190678	0.149	0.158	1	Mrps36	ENSMUSG00000061474	13
ENSMUSG00000024769-Cdc42bpg	0.875502	0.00290048	0.119	0.113	1	Cdc42bpg	ENSMUSG00000024769	19
ENSMUSG00000027719-Adad1	0.875858	0.00719215	0.619	0.683	1	Adad1	ENSMUSG00000027719	3
ENSMUSG00000097248-Gm2694	0.875947	0.0443148	0.142	0.14	1	Gm2694	ENSMUSG00000097248	8
ENSMUSG00000028772-Zcchc17	0.876388	-0.0020824	0.149	0.163	1	Zcchc17	ENSMUSG00000028772	4
ENSMUSG00000025912-Mybl1	0.876433	0.00405365	0.403	0.425	1	Mybl1	ENSMUSG00000025912	1
ENSMUSG00000025899-Alkbh8	0.876502	0.00251731	0.269	0.267	1	Alkbh8	ENSMUSG00000025899	9
ENSMUSG00000054693-Adam10	0.876536	0.0462056	0.239	0.235	1	Adam10	ENSMUSG00000054693	9
ENSMUSG00000038406-Scaf1	0.876551	0.00513277	0.321	0.353	1	Scaf1	ENSMUSG00000038406	7
ENSMUSG00000029992-Gfpt1	0.876774	0.00320391	0.694	0.715	1	Gfpt1	ENSMUSG00000029992	6
ENSMUSG00000109356-Gm45118	0.876803	0.0154656	0.112	0.122	1	Gm45118	ENSMUSG00000109356	8
ENSMUSG00000057236-Rbbp4	0.876885	0.0200599	0.515	0.557	1	Rbbp4	ENSMUSG00000057236	4
ENSMUSG00000032251-Irak1bp1	0.877616	-0.0253828	0.172	0.176	1	Irak1bp1	ENSMUSG00000032251	9
ENSMUSG00000036097-Slf2	0.877771	-0.019119	0.522	0.552	1	Slf2	ENSMUSG00000036097	19
ENSMUSG00000047441-Antxrl	0.877795	0.0118921	0.104	0.1	1	Antxrl	ENSMUSG00000047441	14
ENSMUSG00000099981-Gm21136	0.877836	-0.00161365	0.269	0.281	1	Gm21136	ENSMUSG00000099981	7
ENSMUSG00000038936-Sccpdh	0.877898	0.0229403	0.567	0.566	1	Sccpdh	ENSMUSG00000038936	1
ENSMUSG00000018171-Vmp1	0.877903	-0.0338217	0.642	0.633	1	Vmp1	ENSMUSG00000018171	11
ENSMUSG00000014550-Rbsn	0.877981	0.0322395	0.149	0.145	1	Rbsn	ENSMUSG00000014550	6
ENSMUSG00000045378-Pxt1	0.878302	0.0270453	0.112	0.122	1	Pxt1	ENSMUSG00000045378	17
ENSMUSG00000030878-Cdr2	0.878388	0.0308655	0.142	0.136	1	Cdr2	ENSMUSG00000030878	7
ENSMUSG00000061119-Prcp	0.878467	0.0186803	0.187	0.199	1	Prcp	ENSMUSG00000061119	7
ENSMUSG00000033705-Stard9	0.878522	0.0113522	0.799	0.769	1	Stard9	ENSMUSG00000033705	2
ENSMUSG00000047604-Frat2	0.878727	0.0390333	0.172	0.172	1	Frat2	ENSMUSG00000047604	19
ENSMUSG00000030042-Pole4	0.878844	0.049332	0.231	0.231	1	Pole4	ENSMUSG00000030042	6
ENSMUSG00000020700-Map3k3	0.878854	0.0254444	0.396	0.403	1	Map3k3	ENSMUSG00000020700	11
ENSMUSG00000068758-Il3ra	0.879401	0.0192136	0.097	0.104	1	Il3ra	ENSMUSG00000068758	14
ENSMUSG00000099681-1700052K11Rik	0.879543	-0.0306585	0.269	0.276	1	1700052K11Rik	ENSMUSG00000099681	11
ENSMUSG00000022110-Sucla2	0.879566	-0.0460286	0.575	0.62	1	Sucla2	ENSMUSG00000022110	14
ENSMUSG00000022552-Sharpin	0.879921	0.0761537	0.149	0.167	1	Sharpin	ENSMUSG00000022552	15
ENSMUSG00000035093-Secisbp2l	0.880005	0.0292883	0.231	0.226	1	Secisbp2l	ENSMUSG00000035093	2
ENSMUSG00000095041-ENSMUSG00000095041	0.880227	0.0300203	0.873	0.837	1	ENSMUSG00000095041	ENSMUSG00000095041
ENSMUSG00000048922-Cdca2	0.880281	-0.060959	0.321	0.335	1	Cdca2	ENSMUSG00000048922	14
ENSMUSG00000028522-Mier1	0.880349	0.0862991	0.396	0.443	1	Mier1	ENSMUSG00000028522	4
ENSMUSG00000032382-Snx1	0.880385	-0.0978355	0.672	0.67	1	Snx1	ENSMUSG00000032382	9
ENSMUSG00000036501-Fam13b	0.88039	0.0348505	0.813	0.796	1	Fam13b	ENSMUSG00000036501	18
ENSMUSG00000041231-Ublcp1	0.880472	0.0102964	0.306	0.326	1	Ublcp1	ENSMUSG00000041231	11
ENSMUSG00000039640-Mrpl12	0.880492	0.0334679	0.104	0.113	1	Mrpl12	ENSMUSG00000039640	11
ENSMUSG00000030282-Cmas	0.880516	-0.00267223	0.209	0.204	1	Cmas	ENSMUSG00000030282	6
ENSMUSG00000022033-Pbk	0.880577	-0.0246782	0.224	0.231	1	Pbk	ENSMUSG00000022033	14
ENSMUSG00000095710-Gm8871	0.880605	0.0552632	0.224	0.222	1	Gm8871	ENSMUSG00000095710	5
ENSMUSG00000022148-Fyb	0.880649	-0.0144007	0.179	0.19	1	Fyb	ENSMUSG00000022148	15
ENSMUSG00000115810-Gm49066	0.880685	-0.0173128	0.104	0.109	1	Gm49066	ENSMUSG00000115810	15
ENSMUSG00000053604-Rpia	0.880733	0.00339345	0.127	0.122	1	Rpia	ENSMUSG00000053604	6
ENSMUSG00000109108-Gm36371	0.880858	0.0640685	0.104	0.104	1	Gm36371	ENSMUSG00000109108	7
ENSMUSG00000025907-Rb1cc1	0.88113	0.0172394	0.769	0.801	1	Rb1cc1	ENSMUSG00000025907	1
ENSMUSG00000115321-Gm34060	0.881303	0.034301	0.119	0.118	1	Gm34060	ENSMUSG00000115321	14
ENSMUSG00000045327-6330549D23Rik	0.881513	0.0318251	0.194	0.195	1	6330549D23Rik	ENSMUSG00000045327	3
ENSMUSG00000034108-Ccs	0.881513	0.0202476	0.194	0.195	1	Ccs	ENSMUSG00000034108	19
ENSMUSG00000021621-Zcchc9	0.881631	0.0986974	0.321	0.362	1	Zcchc9	ENSMUSG00000021621	13
ENSMUSG00000052642-Lypd9	0.882043	0.032045	0.104	0.113	1	Lypd9	ENSMUSG00000052642	11
ENSMUSG00000020220-Vps13d	0.882633	-0.0295929	0.44	0.448	1	Vps13d	ENSMUSG00000020220	4
ENSMUSG00000031730-Dhodh	0.882804	0.0497756	0.119	0.118	1	Dhodh	ENSMUSG00000031730	8
ENSMUSG00000064307-Lrrc51	0.883043	0.0245435	0.567	0.624	1	Lrrc51	ENSMUSG00000064307	7
ENSMUSG00000020212-Mdm1	0.883477	0.0245628	0.358	0.353	1	Mdm1	ENSMUSG00000020212	10
ENSMUSG00000054966-Lmntd1	0.883607	0.00890915	0.41	0.394	1	Lmntd1	ENSMUSG00000054966	6
ENSMUSG00000053730-Tmem39b	0.884115	0.0644118	0.209	0.213	1	Tmem39b	ENSMUSG00000053730	4
ENSMUSG00000118346-Tmem179b	0.884223	0.0259546	0.104	0.1	1	Tmem179b	ENSMUSG00000118346	19
ENSMUSG00000038446-Cdc40	0.884351	0.0585298	0.358	0.385	1	Cdc40	ENSMUSG00000038446	10
ENSMUSG00000050310-Rictor	0.88436	0.0372236	0.388	0.443	1	Rictor	ENSMUSG00000050310	15
ENSMUSG00000004568-Arhgef18	0.88467	-0.0362937	0.201	0.204	1	Arhgef18	ENSMUSG00000004568	8
ENSMUSG00000022973-Synj1	0.884814	0.0398325	0.313	0.339	1	Synj1	ENSMUSG00000022973	16
ENSMUSG00000110830-Gm46218	0.88482	0.0318463	0.261	0.262	1	Gm46218	ENSMUSG00000110830	10
ENSMUSG00000024867-Pip5k1b	0.885001	-0.0106089	0.164	0.172	1	Pip5k1b	ENSMUSG00000024867	19
ENSMUSG00000066500-Izumo2	0.885062	0.070655	0.142	0.154	1	Izumo2	ENSMUSG00000066500	7
ENSMUSG00000022314-Rad21	0.885191	0.0699273	0.149	0.167	1	Rad21	ENSMUSG00000022314	15
ENSMUSG00000070327-Rnf213	0.885486	0.00713034	0.522	0.525	1	Rnf213	ENSMUSG00000070327	11
ENSMUSG00000038056-Kmt2c	0.885487	0.0411668	0.157	0.154	1	Kmt2c	ENSMUSG00000038056	5
ENSMUSG00000032182-Yipf2	0.885742	0.0585937	0.149	0.149	1	Yipf2	ENSMUSG00000032182	9
ENSMUSG00000060038-Dhps	0.885921	0.00691613	0.112	0.109	1	Dhps	ENSMUSG00000060038	8
ENSMUSG00000023089-Ndufa5	0.885931	-0.0402622	0.306	0.303	1	Ndufa5	ENSMUSG00000023089	6
ENSMUSG00000103766-Gm38392	0.886172	-0.0356676	0.545	0.52	1	Gm38392	ENSMUSG00000103766	3
ENSMUSG00000045302-Preb	0.886618	0.0553334	0.299	0.317	1	Preb	ENSMUSG00000045302	5
ENSMUSG00000090162-Gm6808	0.88671	0.0257667	0.172	0.186	1	Gm6808	ENSMUSG00000090162	10
ENSMUSG00000021028-Mbip	0.88671	0.0224076	0.172	0.186	1	Mbip	ENSMUSG00000021028	12
ENSMUSG00000025652-Tmem89	0.886733	0.0116316	0.291	0.29	1	Tmem89	ENSMUSG00000025652	9
ENSMUSG00000074088-Snrnp40	0.886787	-0.0737959	0.657	0.643	1	Snrnp40	ENSMUSG00000074088	4
ENSMUSG00000007777-0610009B22Rik	0.886961	-0.033933	0.187	0.195	1	0610009B22Rik	ENSMUSG00000007777	11
ENSMUSG00000049658-Bdp1	0.887095	0.0968538	0.47	0.534	1	Bdp1	ENSMUSG00000049658	13
ENSMUSG00000020888-Dvl2	0.88711	0.0073083	0.261	0.258	1	Dvl2	ENSMUSG00000020888	11
ENSMUSG00000057894-Zfp329	0.88764	0.0723882	0.336	0.362	1	Zfp329	ENSMUSG00000057894	7
ENSMUSG00000003378-Grik5	0.887863	-0.0274071	0.478	0.525	1	Grik5	ENSMUSG00000003378	7
ENSMUSG00000053510-Nrd1	0.888022	0.0168264	0.575	0.606	1	Nrd1	ENSMUSG00000053510	4
ENSMUSG00000032238-Rora	0.88809	-0.00714537	0.127	0.122	1	Rora	ENSMUSG00000032238	9
ENSMUSG00000037536-Fbxo34	0.8882	0.0260211	0.649	0.656	1	Fbxo34	ENSMUSG00000037536	14
ENSMUSG00000043644-0610009L18Rik	0.888888	-0.00103652	0.231	0.244	1	0610009L18Rik	ENSMUSG00000043644	11
ENSMUSG00000062866-Phactr2	0.889048	0.0509098	0.104	0.1	1	Phactr2	ENSMUSG00000062866	10
ENSMUSG00000027985-Lef1	0.889231	0.069401	0.216	0.231	1	Lef1	ENSMUSG00000027985	3
ENSMUSG00000079157-Nalf1	0.889277	0.14803	0.097	0.1	1	Nalf1	ENSMUSG00000079157
ENSMUSG00000024892-Pcx	0.889339	0.00474535	0.187	0.186	1	Pcx	ENSMUSG00000024892	19
ENSMUSG00000021067-Sav1	0.889397	-0.0242583	0.381	0.394	1	Sav1	ENSMUSG00000021067	12
ENSMUSG00000039458-Mtmr12	0.889632	-0.0322626	0.246	0.253	1	Mtmr12	ENSMUSG00000039458	15
ENSMUSG00000120219-ENSMUSG00000120219	0.889791	0.0491776	0.134	0.131	1	ENSMUSG00000120219	ENSMUSG00000120219
ENSMUSG00000020368-Canx	0.889848	-0.0491464	0.619	0.584	1	Canx	ENSMUSG00000020368	11
ENSMUSG00000025094-Slc18a2	0.889916	0.0226472	0.112	0.118	1	Slc18a2	ENSMUSG00000025094	19
ENSMUSG00000072259-Gm5592	0.890083	0.0142461	0.918	0.919	1	Gm5592	ENSMUSG00000072259	7
ENSMUSG00000070802-Pnma8b	0.890252	-0.0224259	0.231	0.231	1	Pnma8b	ENSMUSG00000070802
ENSMUSG00000035235-Trim13	0.890841	0.00277633	0.157	0.154	1	Trim13	ENSMUSG00000035235	14
ENSMUSG00000040297-Suco	0.890927	0.0235402	0.687	0.683	1	Suco	ENSMUSG00000040297	1
ENSMUSG00000028514-Usp24	0.891065	0.0229688	0.545	0.538	1	Usp24	ENSMUSG00000028514	4
ENSMUSG00000020079-Supv3l1	0.891123	-0.0117393	0.209	0.222	1	Supv3l1	ENSMUSG00000020079	10
ENSMUSG00000024422-Dhx16	0.891125	0.103552	0.351	0.362	1	Dhx16	ENSMUSG00000024422	17
ENSMUSG00000034667-Xpot	0.891468	0.038964	0.216	0.235	1	Xpot	ENSMUSG00000034667	10
ENSMUSG00000037935-Smarce1	0.891488	-0.00886477	0.254	0.262	1	Smarce1	ENSMUSG00000037935	11
ENSMUSG00000086851-A430108G06Rik	0.891544	0.0582878	0.172	0.172	1	A430108G06Rik	ENSMUSG00000086851	11
ENSMUSG00000024059-Clip4	0.891676	-0.0368931	0.104	0.109	1	Clip4	ENSMUSG00000024059	17
ENSMUSG00000063015-Ccni	0.891992	0.0566791	0.306	0.33	1	Ccni	ENSMUSG00000063015	5
ENSMUSG00000022820-Ndufb4	0.89217	-0.0121297	0.149	0.14	1	Ndufb4	ENSMUSG00000022820	16
ENSMUSG00000068921-Dap3	0.892462	-0.0208375	0.56	0.552	1	Dap3	ENSMUSG00000068921	3
ENSMUSG00000020895-Tmem107	0.892536	0.0098535	0.224	0.235	1	Tmem107	ENSMUSG00000020895	11
ENSMUSG00000038619-Ensa	0.892689	-0.0104063	0.284	0.29	1	Ensa	ENSMUSG00000038619	3
ENSMUSG00000051864-Tbc1d22a	0.892858	0.0781975	0.261	0.267	1	Tbc1d22a	ENSMUSG00000051864	15
ENSMUSG00000112593-Gm48882	0.892862	-0.0452059	0.142	0.145	1	Gm48882	ENSMUSG00000112593	10
ENSMUSG00000030917-Tmem159	0.893049	0.00127988	0.142	0.149	1	Tmem159	ENSMUSG00000030917	7
ENSMUSG00000071424-Grid2	0.893104	0.0268804	0.187	0.199	1	Grid2	ENSMUSG00000071424	6
ENSMUSG00000042992-Borcs5	0.893105	0.0231563	0.134	0.127	1	Borcs5	ENSMUSG00000042992	6
ENSMUSG00000032171-Pin1	0.893378	-0.0243925	0.149	0.154	1	Pin1	ENSMUSG00000032171	9
ENSMUSG00000037815-Ctnna1	0.893495	0.0662766	0.231	0.24	1	Ctnna1	ENSMUSG00000037815	18
ENSMUSG00000027379-Bub1	0.893589	-0.0586729	0.366	0.362	1	Bub1	ENSMUSG00000027379	2
ENSMUSG00000018425-Dhx40	0.893815	-0.170921	0.41	0.443	1	Dhx40	ENSMUSG00000018425	11
ENSMUSG00000119992-ENSMUSG00000119992	0.893901	0.0193326	0.149	0.149	1	ENSMUSG00000119992	ENSMUSG00000119992
ENSMUSG00000069237-Fam8a1	0.893945	-0.0550199	0.269	0.262	1	Fam8a1	ENSMUSG00000069237	13
ENSMUSG00000071176-Arhgef10	0.893983	0.00737526	0.119	0.127	1	Arhgef10	ENSMUSG00000071176	8
ENSMUSG00000041459-Tardbp	0.894025	0.0355358	0.694	0.738	1	Tardbp	ENSMUSG00000041459	4
ENSMUSG00000024925-Rnaseh2c	0.894048	0.00269014	0.209	0.222	1	Rnaseh2c	ENSMUSG00000024925	19
ENSMUSG00000074238-Ap1ar	0.894095	0.0666882	0.112	0.113	1	Ap1ar	ENSMUSG00000074238	3
ENSMUSG00000085293-Gm13817	0.894271	0.0206423	0.91	0.887	1	Gm13817	ENSMUSG00000085293	2
ENSMUSG00000019297-Nop9	0.894323	0.011224	0.328	0.321	1	Nop9	ENSMUSG00000019297	14
ENSMUSG00000022542-Septin12	0.89436	0.164437	0.254	0.258	1	Septin12	ENSMUSG00000022542	16
ENSMUSG00000000171-Sdhd	0.894464	0.0273097	0.104	0.113	1	Sdhd	ENSMUSG00000000171	9
ENSMUSG00000029918-Mrps33	0.894729	0.0415084	0.276	0.267	1	Mrps33	ENSMUSG00000029918	6
ENSMUSG00000024194-Cuta	0.894852	0.102649	0.179	0.176	1	Cuta	ENSMUSG00000024194	17
ENSMUSG00000120686-ENSMUSG00000120686	0.894937	0.0928024	0.134	0.149	1	ENSMUSG00000120686	ENSMUSG00000120686
ENSMUSG00000040040-Ift88	0.895305	0.0398357	0.806	0.833	1	Ift88	ENSMUSG00000040040	14
ENSMUSG00000028089-Chd1l	0.89533	0.112494	0.269	0.299	1	Chd1l	ENSMUSG00000028089	3
ENSMUSG00000008393-Carhsp1	0.895338	0.00425929	0.201	0.217	1	Carhsp1	ENSMUSG00000008393	16
ENSMUSG00000048827-Pkd1l3	0.895424	-0.0282074	0.261	0.271	1	Pkd1l3	ENSMUSG00000048827	8
ENSMUSG00000074733-Zfp950	0.89546	-0.0554194	0.254	0.258	1	Zfp950	ENSMUSG00000074733	19
ENSMUSG00000026709-Dars2	0.895655	0.0132501	0.224	0.222	1	Dars2	ENSMUSG00000026709	1
ENSMUSG00000019842-Traf3ip2	0.895683	0.0489445	0.634	0.679	1	Traf3ip2	ENSMUSG00000019842	10
ENSMUSG00000001376-Vps50	0.895846	0.0266206	0.313	0.33	1	Vps50	ENSMUSG00000001376	6
ENSMUSG00000071533-Pcnp	0.895869	0.024614	0.246	0.267	1	Pcnp	ENSMUSG00000071533	16
ENSMUSG00000056429-Tgoln1	0.895899	0.0607849	0.119	0.122	1	Tgoln1	ENSMUSG00000056429	6
ENSMUSG00000014763-Fam120b	0.896027	0.0781762	0.336	0.353	1	Fam120b	ENSMUSG00000014763	17
ENSMUSG00000026775-Yme1l1	0.8961	0.0169621	0.642	0.638	1	Yme1l1	ENSMUSG00000026775	2
ENSMUSG00000049106-Dcaf5	0.896848	-0.0164461	0.425	0.416	1	Dcaf5	ENSMUSG00000049106	12
ENSMUSG00000085265-Nell1os	0.897417	-0.0796517	0.187	0.181	1	Nell1os	ENSMUSG00000085265	7
ENSMUSG00000023967-Mrps18a	0.897512	-0.0267746	0.254	0.262	1	Mrps18a	ENSMUSG00000023967	17
ENSMUSG00000051176-Zfp42	0.897591	-0.0173347	0.313	0.326	1	Zfp42	ENSMUSG00000051176	8
ENSMUSG00000025235-Bbs4	0.897628	0.0739633	0.269	0.294	1	Bbs4	ENSMUSG00000025235	9
ENSMUSG00000057098-Ebf1	0.897837	0.0263632	0.119	0.118	1	Ebf1	ENSMUSG00000057098	11
ENSMUSG00000070605-Zfp992	0.897841	0.0625133	0.306	0.303	1	Zfp992	ENSMUSG00000070605	4
ENSMUSG00000086587-Gm11837	0.897873	-0.00116126	0.687	0.692	1	Gm11837	ENSMUSG00000086587	4
ENSMUSG00000058761-Rnf169	0.898071	0.00953416	0.731	0.824	1	Rnf169	ENSMUSG00000058761	7
ENSMUSG00000035623-Rsf1	0.898213	0.0376077	0.552	0.579	1	Rsf1	ENSMUSG00000035623	7
ENSMUSG00000003575-Crtc1	0.898239	0.0213539	0.142	0.14	1	Crtc1	ENSMUSG00000003575	8
ENSMUSG00000018559-Ctdnep1	0.898526	0.0367012	0.194	0.204	1	Ctdnep1	ENSMUSG00000018559	11
ENSMUSG00000062190-Lancl2	0.898655	0.00447931	0.172	0.181	1	Lancl2	ENSMUSG00000062190	6
ENSMUSG00000029060-Mib2	0.898907	0.0832229	0.239	0.244	1	Mib2	ENSMUSG00000029060	4
ENSMUSG00000037339-Fam53a	0.898957	0.0275359	0.201	0.213	1	Fam53a	ENSMUSG00000037339	5
ENSMUSG00000019689-Fmc1	0.899129	0.0036367	0.104	0.113	1	Fmc1	ENSMUSG00000019689	6
ENSMUSG00000003929-Zfp81	0.899636	0.0270959	0.134	0.145	1	Zfp81	ENSMUSG00000003929	17
ENSMUSG00000047361-Gm973	0.899686	-0.021953	0.373	0.403	1	Gm973	ENSMUSG00000047361	1
ENSMUSG00000040928-S100pbp	0.899753	0.00408384	0.44	0.434	1	S100pbp	ENSMUSG00000040928	4
ENSMUSG00000121162-ENSMUSG00000121162	0.899882	-0.00253137	0.119	0.127	1	ENSMUSG00000121162	ENSMUSG00000121162
ENSMUSG00000025757-Hspa4l	0.899974	0.00822072	0.813	0.833	1	Hspa4l	ENSMUSG00000025757	3
ENSMUSG00000036499-Eea1	0.900003	-0.00471413	0.306	0.312	1	Eea1	ENSMUSG00000036499	10
ENSMUSG00000022247-Brix1	0.900615	0.0158941	0.284	0.29	1	Brix1	ENSMUSG00000022247	15
ENSMUSG00000120795-ENSMUSG00000120795	0.900685	0.0323449	0.104	0.113	1	ENSMUSG00000120795	ENSMUSG00000120795
ENSMUSG00000053111-Fank1	0.900938	-0.00788645	0.537	0.593	1	Fank1	ENSMUSG00000053111	7
ENSMUSG00000027030-Stk39	0.90113	-0.0152	0.485	0.529	1	Stk39	ENSMUSG00000027030	2
ENSMUSG00000020023-Tmcc3	0.901166	-0.0281258	0.209	0.217	1	Tmcc3	ENSMUSG00000020023	10
ENSMUSG00000107666-4933406J09Rik	0.901285	-0.00107905	0.142	0.149	1	4933406J09Rik	ENSMUSG00000107666	6
ENSMUSG00000019866-Crybg1	0.901467	-0.0367071	0.44	0.443	1	Crybg1	ENSMUSG00000019866	10
ENSMUSG00000027881-Prpf38b	0.901497	0.0261962	0.403	0.416	1	Prpf38b	ENSMUSG00000027881	3
ENSMUSG00000031483-Erlin2	0.901555	-0.0191057	0.41	0.425	1	Erlin2	ENSMUSG00000031483	8
ENSMUSG00000029036-Atad3a	0.901705	-0.155399	0.187	0.195	1	Atad3a	ENSMUSG00000029036	4
ENSMUSG00000034021-Pds5b	0.901707	0.0251059	0.709	0.729	1	Pds5b	ENSMUSG00000034021	5
ENSMUSG00000021259-Cyp46a1	0.902082	-0.00655326	0.112	0.118	1	Cyp46a1	ENSMUSG00000021259	12
ENSMUSG00000029640-Usp12	0.902102	0.00824205	0.269	0.262	1	Usp12	ENSMUSG00000029640	5
ENSMUSG00000006818-Sod2	0.90256	0.00639616	0.239	0.235	1	Sod2	ENSMUSG00000006818	17
ENSMUSG00000029430-Ran	0.90273	-0.137273	0.284	0.29	1	Ran	ENSMUSG00000029430	5
ENSMUSG00000028467-Gba2	0.902836	0.00800086	0.157	0.149	1	Gba2	ENSMUSG00000028467	4
ENSMUSG00000079427-Mthfsl	0.903043	0.0350086	0.127	0.127	1	Mthfsl	ENSMUSG00000079427	9
ENSMUSG00000024759-Atl3	0.903195	0.0332244	0.313	0.326	1	Atl3	ENSMUSG00000024759	19
ENSMUSG00000029176-Anapc4	0.903525	0.00515881	0.261	0.285	1	Anapc4	ENSMUSG00000029176	5
ENSMUSG00000023830-Igf2r	0.903604	0.0391149	0.112	0.118	1	Igf2r	ENSMUSG00000023830	17
ENSMUSG00000047036-Zfp445	0.903687	0.0206403	0.552	0.543	1	Zfp445	ENSMUSG00000047036	9
ENSMUSG00000063754-Gm10136	0.903746	0.0225244	0.172	0.172	1	Gm10136	ENSMUSG00000063754	19
ENSMUSG00000057990-Gm53055	0.903861	0.0364036	0.119	0.118	1	Gm53055	ENSMUSG00000057990	19
ENSMUSG00000057359-Gm17494	0.904078	0.0374515	0.403	0.434	1	Gm17494	ENSMUSG00000057359	3
ENSMUSG00000031516-Dctn6	0.904231	0.0244048	0.216	0.231	1	Dctn6	ENSMUSG00000031516	8
ENSMUSG00000114458-Gm47551	0.904248	-0.011222	0.157	0.154	1	Gm47551	ENSMUSG00000114458	13
ENSMUSG00000085804-Gm12973	0.904262	-0.0203186	0.104	0.109	1	Gm12973	ENSMUSG00000085804	4
ENSMUSG00000032599-Ip6k2	0.904597	-0.0443168	0.269	0.281	1	Ip6k2	ENSMUSG00000032599	9
ENSMUSG00000058267-Mrps14	0.904998	0.0301871	0.179	0.176	1	Mrps14	ENSMUSG00000058267	1
ENSMUSG00000018411-Mapt	0.905032	0.0317336	0.164	0.176	1	Mapt	ENSMUSG00000018411	11
ENSMUSG00000020844-Nxn	0.905074	-0.031632	0.47	0.466	1	Nxn	ENSMUSG00000020844	11
ENSMUSG00000053293-Pom121	0.905108	0.00845719	0.53	0.561	1	Pom121	ENSMUSG00000053293	5
ENSMUSG00000034493-4930556J24Rik	0.905234	0.103727	0.321	0.321	1	4930556J24Rik	ENSMUSG00000034493	11
ENSMUSG00000049755-Zfp672	0.905322	0.113837	0.142	0.145	1	Zfp672	ENSMUSG00000049755	11
ENSMUSG00000038759-Nup205	0.905354	0.0133961	0.791	0.805	1	Nup205	ENSMUSG00000038759	6
ENSMUSG00000046567-4930430F08Rik	0.905541	0.00358558	0.149	0.154	1	4930430F08Rik	ENSMUSG00000046567	10
ENSMUSG00000026645-Olah	0.905675	0.0477531	0.164	0.163	1	Olah	ENSMUSG00000026645	2
ENSMUSG00000020496-Rnf187	0.906133	-0.00564806	0.112	0.109	1	Rnf187	ENSMUSG00000020496	11
ENSMUSG00000030795-Fus	0.906149	0.0115715	0.94	0.959	1	Fus	ENSMUSG00000030795	7
ENSMUSG00000117727-Gm3587	0.90652	-0.0416626	0.142	0.136	1	Gm3587	ENSMUSG00000117727	18
ENSMUSG00000071103-1700029J07Rik	0.907484	0.00412749	0.403	0.412	1	1700029J07Rik	ENSMUSG00000071103	8
ENSMUSG00000068250-Amn1	0.907577	-0.0527524	0.687	0.674	1	Amn1	ENSMUSG00000068250	6
ENSMUSG00000013236-Ptprs	0.907659	-0.0112809	0.687	0.683	1	Ptprs	ENSMUSG00000013236	17
ENSMUSG00000113895-Gm48383	0.90769	-0.00118538	0.112	0.109	1	Gm48383	ENSMUSG00000113895	12
ENSMUSG00000023044-Csad	0.907698	0.0500283	0.224	0.226	1	Csad	ENSMUSG00000023044	15
ENSMUSG00000036104-Rab3gap1	0.907753	0.0307517	0.604	0.593	1	Rab3gap1	ENSMUSG00000036104	1
ENSMUSG00000005779-Psmb4	0.907975	-0.00486678	0.224	0.217	1	Psmb4	ENSMUSG00000005779	3
ENSMUSG00000027387-Zc3h8	0.908012	0.0387119	0.306	0.317	1	Zc3h8	ENSMUSG00000027387	2
ENSMUSG00000003779-Kif20a	0.908107	-0.0432972	0.216	0.217	1	Kif20a	ENSMUSG00000003779	18
ENSMUSG00000038145-Snrk	0.908122	0.0566106	0.179	0.181	1	Snrk	ENSMUSG00000038145	9
ENSMUSG00000032456-Nmnat3	0.908807	0.057634	0.381	0.398	1	Nmnat3	ENSMUSG00000032456	9
ENSMUSG00000033863-Klf9	0.908947	0.0547875	0.149	0.158	1	Klf9	ENSMUSG00000033863	19
ENSMUSG00000040687-Madd	0.909491	0.0145905	0.172	0.176	1	Madd	ENSMUSG00000040687	2
ENSMUSG00000021279-Cdc42bpb	0.909532	0.0361175	0.142	0.149	1	Cdc42bpb	ENSMUSG00000021279	12
ENSMUSG00000034640-Tiparp	0.90989	0.0408611	0.112	0.122	1	Tiparp	ENSMUSG00000034640	3
ENSMUSG00000117246-Gm17891	0.909995	0.0660797	0.396	0.407	1	Gm17891	ENSMUSG00000117246	17
ENSMUSG00000086539-Gm16759	0.910448	0.00409993	0.821	0.787	1	Gm16759	ENSMUSG00000086539	9
ENSMUSG00000051329-Nup160	0.910731	0.0504367	0.478	0.502	1	Nup160	ENSMUSG00000051329	2
ENSMUSG00000072640-Lyrm9	0.910907	0.0539802	0.142	0.149	1	Lyrm9	ENSMUSG00000072640	11
ENSMUSG00000039275-Foxk2	0.911038	-0.00956983	0.276	0.276	1	Foxk2	ENSMUSG00000039275	11
ENSMUSG00000028556-Dock7	0.911056	-0.121364	0.522	0.489	1	Dock7	ENSMUSG00000028556	4
ENSMUSG00000039345-Mettl22	0.911201	0.0827014	0.179	0.186	1	Mettl22	ENSMUSG00000039345	16
ENSMUSG00000074918-Inafm2	0.911319	-0.0448565	0.097	0.1	1	Inafm2	ENSMUSG00000074918	2
ENSMUSG00000047003-Zfp41	0.911585	0.0192653	0.104	0.113	1	Zfp41	ENSMUSG00000047003	15
ENSMUSG00000016252-Atp5e	0.911603	0.083426	0.313	0.33	1	Atp5e	ENSMUSG00000016252	2
ENSMUSG00000020740-Gga3	0.911773	-0.00822702	0.216	0.213	1	Gga3	ENSMUSG00000020740	11
ENSMUSG00000023118-Sympk	0.911952	-0.0130752	0.351	0.344	1	Sympk	ENSMUSG00000023118	7
ENSMUSG00000036678-Aaas	0.912021	0.0661063	0.246	0.249	1	Aaas	ENSMUSG00000036678	15
ENSMUSG00000029467-Atp2a2	0.912102	-0.0245523	0.672	0.661	1	Atp2a2	ENSMUSG00000029467	5
ENSMUSG00000032400-Zwilch	0.912156	-0.0647959	0.739	0.742	1	Zwilch	ENSMUSG00000032400	9
ENSMUSG00000067158-Col4a4	0.912254	-0.0477648	0.142	0.145	1	Col4a4	ENSMUSG00000067158	1
ENSMUSG00000021218-Gdi2	0.912323	-0.0280856	0.328	0.335	1	Gdi2	ENSMUSG00000021218	13
ENSMUSG00000032056-Btg4	0.912375	0.00484509	0.313	0.326	1	Btg4	ENSMUSG00000032056	9
ENSMUSG00000029916-Agk	0.912395	-0.0201997	0.41	0.412	1	Agk	ENSMUSG00000029916	6
ENSMUSG00000026854-Usp20	0.912663	0.0493787	0.269	0.258	1	Usp20	ENSMUSG00000026854	2
ENSMUSG00000024943-Smc5	0.912877	-0.00640738	0.701	0.742	1	Smc5	ENSMUSG00000024943	19
ENSMUSG00000047767-Atg16l2	0.912952	-0.0759231	0.224	0.208	1	Atg16l2	ENSMUSG00000047767	7
ENSMUSG00000020571-Pdia6	0.912999	-0.0191079	0.478	0.502	1	Pdia6	ENSMUSG00000020571	12
ENSMUSG00000027678-Ncoa3	0.913133	0.00234965	0.224	0.235	1	Ncoa3	ENSMUSG00000027678	2
ENSMUSG00000116673-A630089N07Rik	0.913144	-0.00599191	0.112	0.109	1	A630089N07Rik	ENSMUSG00000116673	16
ENSMUSG00000001229-Dpp9	0.913174	-0.00266739	0.127	0.122	1	Dpp9	ENSMUSG00000001229	17
ENSMUSG00000005225-Plekha8	0.913288	0.0349658	0.194	0.195	1	Plekha8	ENSMUSG00000005225	6
ENSMUSG00000102013-E330023G01Rik	0.913288	0.0549476	0.194	0.195	1	E330023G01Rik	ENSMUSG00000102013	9
ENSMUSG00000022999-Lmbr1l	0.913316	0.0615658	0.284	0.29	1	Lmbr1l	ENSMUSG00000022999	15
ENSMUSG00000089633-A230009B12Rik	0.913547	-0.00540744	0.455	0.466	1	A230009B12Rik	ENSMUSG00000089633	17
ENSMUSG00000090861-Arf4os	0.913558	0.0304592	0.157	0.167	1	Arf4os	ENSMUSG00000090861	14
ENSMUSG00000027233-Patl2	0.913613	0.0340083	0.134	0.145	1	Patl2	ENSMUSG00000027233	2
ENSMUSG00000046671-Mtfr1l	0.913634	0.0213244	0.246	0.262	1	Mtfr1l	ENSMUSG00000046671	4
ENSMUSG00000020681-Ace	0.913659	0.0125495	0.149	0.145	1	Ace	ENSMUSG00000020681	11
ENSMUSG00000040731-Eif4h	0.91392	-0.073251	0.522	0.538	1	Eif4h	ENSMUSG00000040731	5
ENSMUSG00000024036-Slc37a1	0.913923	0.146186	0.112	0.109	1	Slc37a1	ENSMUSG00000024036	17
ENSMUSG00000034724-Cnot6l	0.914084	0.018848	0.254	0.271	1	Cnot6l	ENSMUSG00000034724	5
ENSMUSG00000020698-Cct6b	0.914219	-0.00133038	0.545	0.566	1	Cct6b	ENSMUSG00000020698	11
ENSMUSG00000019518-Ap4m1	0.914489	-0.0586293	0.44	0.443	1	Ap4m1	ENSMUSG00000019518	5
ENSMUSG00000039509-Nup133	0.914725	0.00447669	0.194	0.208	1	Nup133	ENSMUSG00000039509	8
ENSMUSG00000035125-Gcfc2	0.91475	-0.0072868	0.179	0.195	1	Gcfc2	ENSMUSG00000035125	6
ENSMUSG00000040473-Cfap69	0.914936	-0.00406278	0.769	0.769	1	Cfap69	ENSMUSG00000040473	5
ENSMUSG00000026558-Uck2	0.915017	-0.0248454	0.149	0.154	1	Uck2	ENSMUSG00000026558	1
ENSMUSG00000056211-R3hdm1	0.915531	0.0374924	0.769	0.814	1	R3hdm1	ENSMUSG00000056211	1
ENSMUSG00000044916-1700029I15Rik	0.91562	0.0307535	0.246	0.267	1	1700029I15Rik	ENSMUSG00000044916	2
ENSMUSG00000038046-Mrm3	0.915658	0.0493035	0.097	0.104	1	Mrm3	ENSMUSG00000038046	11
ENSMUSG00000024271-Elp2	0.915735	0.0334252	0.224	0.213	1	Elp2	ENSMUSG00000024271	18
ENSMUSG00000018796-Acsl1	0.915886	-0.0218358	0.172	0.176	1	Acsl1	ENSMUSG00000018796	8
ENSMUSG00000037287-Tbcel	0.91608	-0.00606646	0.321	0.344	1	Tbcel	ENSMUSG00000037287	9
ENSMUSG00000064115-Cadm2	0.916212	0.0378737	0.127	0.127	1	Cadm2	ENSMUSG00000064115	16
ENSMUSG00000026523-Wdr64	0.917042	-0.0188983	0.112	0.109	1	Wdr64	ENSMUSG00000026523	1
ENSMUSG00000062300-Nectin2	0.917042	0.00414544	0.112	0.109	1	Nectin2	ENSMUSG00000062300	7
ENSMUSG00000030452-Nipa2	0.917259	-0.0315346	0.231	0.253	1	Nipa2	ENSMUSG00000030452	7
ENSMUSG00000028577-Plaa	0.917279	0.0189899	0.306	0.317	1	Plaa	ENSMUSG00000028577	4
ENSMUSG00000002679-Med6	0.917287	-0.0289147	0.201	0.199	1	Med6	ENSMUSG00000002679	12
ENSMUSG00000020248-Nfyb	0.917434	0.0444203	0.187	0.204	1	Nfyb	ENSMUSG00000020248	10
ENSMUSG00000113086-Gm47376	0.917496	-0.0215854	0.216	0.217	1	Gm47376	ENSMUSG00000113086	12
ENSMUSG00000085558-4930412C18Rik	0.917716	0.0660422	0.187	0.195	1	4930412C18Rik	ENSMUSG00000085558	4
ENSMUSG00000028312-Smc2	0.917952	-0.0320982	0.537	0.507	1	Smc2	ENSMUSG00000028312	4
ENSMUSG00000097665-Gm16853	0.918083	0.0946702	0.097	0.104	1	Gm16853	ENSMUSG00000097665	9
ENSMUSG00000026429-Ube2t	0.918196	0.0212088	0.575	0.606	1	Ube2t	ENSMUSG00000026429	1
ENSMUSG00000073427-Gm4924	0.918368	0.0821839	0.254	0.262	1	Gm4924	ENSMUSG00000073427	10
ENSMUSG00000035919-Bbs9	0.91841	0.025835	0.94	0.928	1	Bbs9	ENSMUSG00000035919	9
ENSMUSG00000038170-Pde4dip	0.918603	-0.0293266	0.187	0.186	1	Pde4dip	ENSMUSG00000038170	3
ENSMUSG00000114741-Gm47971	0.918653	0.0855937	0.187	0.204	1	Gm47971	ENSMUSG00000114741	14
ENSMUSG00000012429-Mplkip	0.919028	0.113319	0.321	0.376	1	Mplkip	ENSMUSG00000012429	13
ENSMUSG00000115943-Gm49455	0.919028	0.0136655	0.358	0.353	1	Gm49455	ENSMUSG00000115943	16
ENSMUSG00000022863-Btg3	0.919141	0.00488751	0.127	0.127	1	Btg3	ENSMUSG00000022863	16
ENSMUSG00000057229-Dmac2	0.91916	0.0210173	0.239	0.244	1	Dmac2	ENSMUSG00000057229	7
ENSMUSG00000027067-Ssrp1	0.919227	0.0150742	0.179	0.19	1	Ssrp1	ENSMUSG00000027067	2
ENSMUSG00000070738-Dgkd	0.91945	-0.0355904	0.582	0.597	1	Dgkd	ENSMUSG00000070738	1
ENSMUSG00000023088-Abcc1	0.919699	0.0260796	0.097	0.104	1	Abcc1	ENSMUSG00000023088	16
ENSMUSG00000030747-Dgat2	0.919772	-0.0114671	0.119	0.122	1	Dgat2	ENSMUSG00000030747	7
ENSMUSG00000029128-Rab28	0.920008	-0.00324963	0.604	0.593	1	Rab28	ENSMUSG00000029128	5
ENSMUSG00000056076-Eif3b	0.920012	-0.0231629	0.231	0.231	1	Eif3b	ENSMUSG00000056076	5
ENSMUSG00000071550-Cfap44	0.920064	0.0230825	0.231	0.253	1	Cfap44	ENSMUSG00000071550	16
ENSMUSG00000019188-H13	0.920089	0.0280926	0.306	0.321	1	H13	ENSMUSG00000019188	2
ENSMUSG00000085818-Gm13267	0.920399	0.00594961	0.201	0.213	1	Gm13267	ENSMUSG00000085818	2
ENSMUSG00000030166-Rad52	0.920494	0.029321	0.142	0.154	1	Rad52	ENSMUSG00000030166	6
ENSMUSG00000018593-Sparc	0.920612	0.0630055	0.134	0.145	1	Sparc	ENSMUSG00000018593	11
ENSMUSG00000041817-Fam169a	0.920625	0.0937795	0.216	0.226	1	Fam169a	ENSMUSG00000041817	13
ENSMUSG00000059482-Cfap418	0.920791	-0.00902451	0.44	0.452	1	Cfap418	ENSMUSG00000059482
ENSMUSG00000021692-Dimt1	0.920942	0.0492755	0.104	0.113	1	Dimt1	ENSMUSG00000021692	13
ENSMUSG00000026393-Nek7	0.921117	0.0319119	0.254	0.262	1	Nek7	ENSMUSG00000026393	1
ENSMUSG00000039069-Mtg2	0.92172	0.0701623	0.261	0.267	1	Mtg2	ENSMUSG00000039069	2
ENSMUSG00000027709-Mccc1	0.921722	-0.00284866	0.112	0.109	1	Mccc1	ENSMUSG00000027709	3
ENSMUSG00000013155-Enkd1	0.921841	0.0426069	0.448	0.471	1	Enkd1	ENSMUSG00000013155	8
ENSMUSG00000033966-Cdkl4	0.922743	0.00370176	0.194	0.204	1	Cdkl4	ENSMUSG00000033966	17
ENSMUSG00000053263-Gm12592	0.92295	0.0546847	0.246	0.253	1	Gm12592	ENSMUSG00000053263	11
ENSMUSG00000037910-1700018B24Rik	0.923122	-0.0486383	0.276	0.271	1	1700018B24Rik	ENSMUSG00000037910	3
ENSMUSG00000031667-Aktip	0.923185	0.00103734	0.104	0.109	1	Aktip	ENSMUSG00000031667	8
ENSMUSG00000050587-Lrrc4c	0.923227	0.0772046	0.142	0.154	1	Lrrc4c	ENSMUSG00000050587	2
ENSMUSG00000074220-Zfp382	0.923316	-0.0159622	0.306	0.335	1	Zfp382	ENSMUSG00000074220	7
ENSMUSG00000061607-Mdc1	0.923492	-0.0131628	0.933	0.928	1	Mdc1	ENSMUSG00000061607	17
ENSMUSG00000086918-4930429F24Rik	0.923708	0.0565369	0.187	0.199	1	4930429F24Rik	ENSMUSG00000086918	9
ENSMUSG00000024908-Ppp6r3	0.924061	-0.025652	0.597	0.606	1	Ppp6r3	ENSMUSG00000024908	19
ENSMUSG00000031748-Gnao1	0.924062	-0.0390384	0.799	0.805	1	Gnao1	ENSMUSG00000031748	8
ENSMUSG00000063364-3300002I08Rik	0.924165	0.00521104	0.134	0.14	1	3300002I08Rik	ENSMUSG00000063364	2
ENSMUSG00000021114-Atp6v1d	0.924171	0.0428384	0.284	0.294	1	Atp6v1d	ENSMUSG00000021114	12
ENSMUSG00000039577-Nphp4	0.924197	0.0634691	0.157	0.163	1	Nphp4	ENSMUSG00000039577	4
ENSMUSG00000021262-Evl	0.924414	-0.0346441	0.097	0.1	1	Evl	ENSMUSG00000021262	12
ENSMUSG00000086805-4932443L11Rik	0.924507	0.0572573	0.425	0.462	1	4932443L11Rik	ENSMUSG00000086805	8
ENSMUSG00000033760-Rbm4b	0.924568	-0.0458591	0.545	0.52	1	Rbm4b	ENSMUSG00000033760	19
ENSMUSG00000035890-Rnf126	0.924647	0.015283	0.336	0.335	1	Rnf126	ENSMUSG00000035890	10
ENSMUSG00000030335-Mrpl51	0.924671	-0.00561793	0.254	0.258	1	Mrpl51	ENSMUSG00000030335	6
ENSMUSG00000041915-Ammecr1l	0.924713	0.0388211	0.418	0.439	1	Ammecr1l	ENSMUSG00000041915	18
ENSMUSG00000086632-1700112J05Rik	0.924986	-0.00451861	0.127	0.131	1	1700112J05Rik	ENSMUSG00000086632	5
ENSMUSG00000033713-Foxn3	0.92536	0.0540342	0.246	0.24	1	Foxn3	ENSMUSG00000033713	12
ENSMUSG00000000282-Mnt	0.925376	0.101489	0.201	0.208	1	Mnt	ENSMUSG00000000282	11
ENSMUSG00000040997-Abhd4	0.925513	-0.0321409	0.231	0.235	1	Abhd4	ENSMUSG00000040997	14
ENSMUSG00000027222-Pex16	0.925807	0.0682735	0.179	0.181	1	Pex16	ENSMUSG00000027222	2
ENSMUSG00000030603-Psmc4	0.925807	0.0244823	0.179	0.181	1	Psmc4	ENSMUSG00000030603	7
ENSMUSG00000006498-Ptbp1	0.926214	0.0253323	0.224	0.226	1	Ptbp1	ENSMUSG00000006498	10
ENSMUSG00000104548-Gm43857	0.926439	-0.025292	0.127	0.131	1	Gm43857	ENSMUSG00000104548	3
ENSMUSG00000031605-Klhl2	0.92648	-0.0419841	0.112	0.118	1	Klhl2	ENSMUSG00000031605	8
ENSMUSG00000031755-Bbs2	0.926481	0.0559337	0.358	0.367	1	Bbs2	ENSMUSG00000031755	8
ENSMUSG00000073557-Ppp1r12b	0.926712	0.0649315	0.425	0.439	1	Ppp1r12b	ENSMUSG00000073557	1
ENSMUSG00000022607-Ptk2	0.926719	0.0139533	0.799	0.851	1	Ptk2	ENSMUSG00000022607	15
ENSMUSG00000057335-Cep170	0.926956	0.00454305	0.522	0.543	1	Cep170	ENSMUSG00000057335	1
ENSMUSG00000023973-Cnpy3	0.926992	0.0309486	0.134	0.14	1	Cnpy3	ENSMUSG00000023973	17
ENSMUSG00000038010-Ccdc138	0.927015	0.0438633	0.791	0.801	1	Ccdc138	ENSMUSG00000038010	10
ENSMUSG00000027018-Hat1	0.927566	-0.0558314	0.381	0.398	1	Hat1	ENSMUSG00000027018	2
ENSMUSG00000045328-Cenpe	0.927584	0.064597	0.396	0.421	1	Cenpe	ENSMUSG00000045328	3
ENSMUSG00000014294-Ndufa2	0.927631	0.00711679	0.366	0.367	1	Ndufa2	ENSMUSG00000014294	18
ENSMUSG00000020078-Vps26a	0.927701	-0.0417223	0.313	0.326	1	Vps26a	ENSMUSG00000020078	10
ENSMUSG00000047909-Ankrd16	0.927787	0.0760034	0.097	0.104	1	Ankrd16	ENSMUSG00000047909	2
ENSMUSG00000027284-Cdan1	0.927827	-0.0149826	0.56	0.579	1	Cdan1	ENSMUSG00000027284	2
ENSMUSG00000030057-Cnbp	0.927927	0.00319425	0.388	0.421	1	Cnbp	ENSMUSG00000030057	6
ENSMUSG00000028706-Nsun4	0.927937	-0.00805969	0.127	0.127	1	Nsun4	ENSMUSG00000028706	4
ENSMUSG00000028454-Pigo	0.927966	0.0113916	0.112	0.109	1	Pigo	ENSMUSG00000028454	4
ENSMUSG00000042680-Garem1	0.928008	0.0149523	0.112	0.118	1	Garem1	ENSMUSG00000042680	18
ENSMUSG00000028937-Acot7	0.928142	0.0146531	0.455	0.48	1	Acot7	ENSMUSG00000028937	4
ENSMUSG00000024268-Celf4	0.928177	-0.0316481	0.336	0.335	1	Celf4	ENSMUSG00000024268	18
ENSMUSG00000032412-Atp1b3	0.928341	0.0844589	0.284	0.303	1	Atp1b3	ENSMUSG00000032412	9
ENSMUSG00000051768-Xrcc1	0.928518	0.0797727	0.246	0.253	1	Xrcc1	ENSMUSG00000051768	7
ENSMUSG00000033948-Zswim5	0.928537	0.0951815	0.164	0.167	1	Zswim5	ENSMUSG00000033948	4
ENSMUSG00000022297-Fzd6	0.92869	0.0493724	0.172	0.176	1	Fzd6	ENSMUSG00000022297	15
ENSMUSG00000015733-Capza2	0.92874	0.0227226	0.269	0.29	1	Capza2	ENSMUSG00000015733	6
ENSMUSG00000020263-Appl2	0.928773	0.0103672	0.216	0.226	1	Appl2	ENSMUSG00000020263	10
ENSMUSG00000058076-Sdhc	0.928839	-0.00266578	0.164	0.158	1	Sdhc	ENSMUSG00000058076	1
ENSMUSG00000058550-Dppa4	0.929019	-0.00229853	0.142	0.14	1	Dppa4	ENSMUSG00000058550	16
ENSMUSG00000026032-Ndufb3	0.929045	-0.0139863	0.246	0.244	1	Ndufb3	ENSMUSG00000026032	1
ENSMUSG00000036257-Pnpla8	0.929092	0.0100404	0.537	0.588	1	Pnpla8	ENSMUSG00000036257	12
ENSMUSG00000037461-Ints7	0.929232	0.0845268	0.336	0.348	1	Ints7	ENSMUSG00000037461	1
ENSMUSG00000018543-1700001P01Rik	0.929276	0.0482727	0.127	0.136	1	1700001P01Rik	ENSMUSG00000018543	11
ENSMUSG00000087163-Gm16230	0.929307	0.0935495	0.239	0.244	1	Gm16230	ENSMUSG00000087163	10
ENSMUSG00000032504-Pdcd6ip	0.929568	-0.012649	0.231	0.244	1	Pdcd6ip	ENSMUSG00000032504	9
ENSMUSG00000006304-Arpc2	0.929627	-0.0260357	0.269	0.267	1	Arpc2	ENSMUSG00000006304	1
ENSMUSG00000049482-Ctu2	0.929631	0.0347522	0.194	0.199	1	Ctu2	ENSMUSG00000049482	8
ENSMUSG00000027167-Elp4	0.929659	-0.00193082	0.679	0.697	1	Elp4	ENSMUSG00000027167	2
ENSMUSG00000027071-P2rx3	0.929917	-0.0447812	0.291	0.299	1	P2rx3	ENSMUSG00000027071	2
ENSMUSG00000064128-Cenpj	0.930085	-0.0503211	0.522	0.543	1	Cenpj	ENSMUSG00000064128	14
ENSMUSG00000082195-Gm13034	0.930151	-0.003325	0.552	0.593	1	Gm13034	ENSMUSG00000082195	4
ENSMUSG00000022371-Col14a1	0.930396	0.0364125	0.231	0.24	1	Col14a1	ENSMUSG00000022371	15
ENSMUSG00000001558-Klhl10	0.930421	0.0624467	0.134	0.145	1	Klhl10	ENSMUSG00000001558	11
ENSMUSG00000020988-L2hgdh	0.930467	0.0297561	0.179	0.19	1	L2hgdh	ENSMUSG00000020988	12
ENSMUSG00000013622-Atraid	0.930829	-0.00517026	0.157	0.163	1	Atraid	ENSMUSG00000013622	5
ENSMUSG00000002658-Gtf2f1	0.930886	0.0398967	0.321	0.312	1	Gtf2f1	ENSMUSG00000002658	17
ENSMUSG00000024513-Mbd2	0.931204	0.204554	0.313	0.348	1	Mbd2	ENSMUSG00000024513	18
ENSMUSG00000022540-Rogdi	0.931442	0.0145938	0.172	0.172	1	Rogdi	ENSMUSG00000022540	16
ENSMUSG00000022322-Shcbp1	0.931568	-0.0230733	0.149	0.145	1	Shcbp1	ENSMUSG00000022322	8
ENSMUSG00000038374-Rbm8a	0.931599	0.043757	0.313	0.321	1	Rbm8a	ENSMUSG00000038374	3
ENSMUSG00000032842-Abcc10	0.931699	0.0248556	0.142	0.145	1	Abcc10	ENSMUSG00000032842	17
ENSMUSG00000003847-Nfat5	0.931838	0.0205512	0.425	0.457	1	Nfat5	ENSMUSG00000003847	8
ENSMUSG00000005881-Ergic3	0.931915	0.0522113	0.313	0.317	1	Ergic3	ENSMUSG00000005881	2
ENSMUSG00000000827-Tpd52l2	0.932132	0.0475177	0.179	0.181	1	Tpd52l2	ENSMUSG00000000827	2
ENSMUSG00000032305-Fam219b	0.932648	0.0831115	0.134	0.14	1	Fam219b	ENSMUSG00000032305	9
ENSMUSG00000027346-Gpcpd1	0.932927	-0.0658069	0.709	0.724	1	Gpcpd1	ENSMUSG00000027346	2
ENSMUSG00000036676-Tmtc3	0.933169	0.01497	0.216	0.231	1	Tmtc3	ENSMUSG00000036676	10
ENSMUSG00000022622-Acr	0.933284	0.0384275	0.284	0.308	1	Acr	ENSMUSG00000022622	15
ENSMUSG00000044496-2510039O18Rik	0.933301	0.0331309	0.164	0.163	1	2510039O18Rik	ENSMUSG00000044496	4
ENSMUSG00000018750-Zbtb4	0.933461	0.0348734	0.104	0.104	1	Zbtb4	ENSMUSG00000018750	11
ENSMUSG00000018974-Sart3	0.933482	-0.0448196	0.224	0.231	1	Sart3	ENSMUSG00000018974	5
ENSMUSG00000028109-Hormad1	0.933677	-0.009984	0.978	0.946	1	Hormad1	ENSMUSG00000028109	3
ENSMUSG00000061298-Agbl4	0.933679	-0.022878	0.993	0.973	1	Agbl4	ENSMUSG00000061298	4
ENSMUSG00000018809-Smyd4	0.933778	0.0658392	0.276	0.29	1	Smyd4	ENSMUSG00000018809	11
ENSMUSG00000096111-Gm21917	0.933893	-0.0277846	0.358	0.353	1	Gm21917	ENSMUSG00000096111	15
ENSMUSG00000028793-Rnf19b	0.933955	0.0643251	0.209	0.222	1	Rnf19b	ENSMUSG00000028793	4
ENSMUSG00000057715-A830018L16Rik	0.934326	-0.152458	0.149	0.145	1	A830018L16Rik	ENSMUSG00000057715	1
ENSMUSG00000114407-Gm48765	0.934379	-0.0510667	0.754	0.733	1	Gm48765	ENSMUSG00000114407	13
ENSMUSG00000034813-Grip1	0.934663	0.0398283	0.179	0.181	1	Grip1	ENSMUSG00000034813	10
ENSMUSG00000030779-Rbbp6	0.934712	-0.0548033	0.806	0.805	1	Rbbp6	ENSMUSG00000030779	7
ENSMUSG00000044783-Hjurp	0.934741	0.0120532	0.306	0.303	1	Hjurp	ENSMUSG00000044783	1
ENSMUSG00000093394-Gm20621	0.935175	0.138894	0.269	0.312	1	Gm20621	ENSMUSG00000093394	15
ENSMUSG00000028797-Tmem234	0.935192	0.0577315	0.343	0.371	1	Tmem234	ENSMUSG00000028797	4
ENSMUSG00000118626-Gm53040	0.935478	0.0135319	0.134	0.14	1	Gm53040	ENSMUSG00000118626	8
ENSMUSG00000022772-Senp5	0.935494	-0.0392656	0.388	0.385	1	Senp5	ENSMUSG00000022772	16
ENSMUSG00000027804-Ppid	0.935495	0.0607031	0.448	0.484	1	Ppid	ENSMUSG00000027804	3
ENSMUSG00000025782-Taf3	0.935943	0.0622703	0.552	0.561	1	Taf3	ENSMUSG00000025782	2
ENSMUSG00000086537-Gnasas1	0.936537	-0.0305727	0.724	0.756	1	Gnasas1	ENSMUSG00000086537	2
ENSMUSG00000021420-Fars2	0.936763	-0.0430896	0.806	0.774	1	Fars2	ENSMUSG00000021420	13
ENSMUSG00000024944-Arl2	0.937041	-0.0286658	0.164	0.167	1	Arl2	ENSMUSG00000024944	19
ENSMUSG00000026782-Abi2	0.937203	-0.0404776	0.396	0.389	1	Abi2	ENSMUSG00000026782	1
ENSMUSG00000030309-Caprin2	0.937328	0.00785044	0.381	0.403	1	Caprin2	ENSMUSG00000030309	6
ENSMUSG00000004846-Plod3	0.937466	-0.00504344	0.157	0.163	1	Plod3	ENSMUSG00000004846	5
ENSMUSG00000027641-Rbl1	0.937531	-0.00160805	0.493	0.52	1	Rbl1	ENSMUSG00000027641	2
ENSMUSG00000057286-St6galnac2	0.937569	0.0396798	0.194	0.199	1	St6galnac2	ENSMUSG00000057286	11
ENSMUSG00000007613-Tgfbr1	0.93761	-0.026451	0.627	0.633	1	Tgfbr1	ENSMUSG00000007613	4
ENSMUSG00000033276-Stk36	0.937685	0.0416175	0.373	0.403	1	Stk36	ENSMUSG00000033276	1
ENSMUSG00000026585-Kifap3	0.937809	0.0113093	0.59	0.629	1	Kifap3	ENSMUSG00000026585	1
ENSMUSG00000032571-Pik3r4	0.938077	0.0582071	0.149	0.154	1	Pik3r4	ENSMUSG00000032571	9
ENSMUSG00000018697-Aatf	0.938078	0.00526618	0.649	0.683	1	Aatf	ENSMUSG00000018697	11
ENSMUSG00000052962-Mrpl35	0.938198	0.00103927	0.104	0.109	1	Mrpl35	ENSMUSG00000052962	6
ENSMUSG00000027326-Knl1	0.938444	0.0341674	0.776	0.783	1	Knl1	ENSMUSG00000027326	2
ENSMUSG00000022200-Golph3	0.938466	0.0439266	0.142	0.149	1	Golph3	ENSMUSG00000022200	15
ENSMUSG00000027665-Pik3ca	0.939166	-0.0729211	0.418	0.434	1	Pik3ca	ENSMUSG00000027665	3
ENSMUSG00000020955-Ap4s1	0.939464	0.067828	0.201	0.204	1	Ap4s1	ENSMUSG00000020955	12
ENSMUSG00000043923-Ccdc84	0.939828	0.0425256	0.119	0.127	1	Ccdc84	ENSMUSG00000043923	9
ENSMUSG00000028688-Toe1	0.939861	0.0459633	0.104	0.104	1	Toe1	ENSMUSG00000028688	4
ENSMUSG00000099708-Gm29361	0.939982	-0.0126312	0.321	0.321	1	Gm29361	ENSMUSG00000099708	12
ENSMUSG00000031072-LTO1	0.940108	0.0227614	0.119	0.118	1	LTO1	ENSMUSG00000031072	7
ENSMUSG00000117317-Gm49961	0.940564	-0.0414546	0.388	0.412	1	Gm49961	ENSMUSG00000117317	16
ENSMUSG00000038633-Degs1	0.94057	0.0333387	0.104	0.109	1	Degs1	ENSMUSG00000038633	1
ENSMUSG00000022774-Ncbp2	0.940623	-0.0322772	0.194	0.199	1	Ncbp2	ENSMUSG00000022774	16
ENSMUSG00000030980-Knop1	0.940647	0.0174996	0.478	0.498	1	Knop1	ENSMUSG00000030980	7
ENSMUSG00000039656-Rxrb	0.940991	-0.0239762	0.201	0.208	1	Rxrb	ENSMUSG00000039656	17
ENSMUSG00000114273-Gm34585	0.941018	-0.0344367	0.634	0.679	1	Gm34585	ENSMUSG00000114273	13
ENSMUSG00000020612-Prkar1a	0.941019	0.0781788	0.246	0.258	1	Prkar1a	ENSMUSG00000020612	11
ENSMUSG00000047921-Trappc9	0.941084	-0.0627439	0.567	0.575	1	Trappc9	ENSMUSG00000047921	15
ENSMUSG00000020777-Acox1	0.941094	0.0427389	0.239	0.253	1	Acox1	ENSMUSG00000020777	11
ENSMUSG00000020671-Rab10	0.941308	0.00983799	0.47	0.462	1	Rab10	ENSMUSG00000020671	12
ENSMUSG00000028821-Syf2	0.941437	0.0341957	0.142	0.145	1	Syf2	ENSMUSG00000028821	4
ENSMUSG00000029910-Mad2l1	0.941513	-0.00345663	0.172	0.176	1	Mad2l1	ENSMUSG00000029910	6
ENSMUSG00000037235-Mxd4	0.94152	-0.00444193	0.134	0.131	1	Mxd4	ENSMUSG00000037235	5
ENSMUSG00000101801-1700020G17Rik	0.94152	0.0119159	0.134	0.131	1	1700020G17Rik	ENSMUSG00000101801	10
ENSMUSG00000027523-Gnas	0.941531	-0.0235345	0.433	0.448	1	Gnas	ENSMUSG00000027523	2
ENSMUSG00000047528-Flacc1	0.941578	0.0392058	0.806	0.833	1	Flacc1	ENSMUSG00000047528	1
ENSMUSG00000003810-Mast2	0.941686	-0.0143833	0.896	0.864	1	Mast2	ENSMUSG00000003810	4
ENSMUSG00000030271-Ogg1	0.941845	0.062913	0.194	0.199	1	Ogg1	ENSMUSG00000030271	6
ENSMUSG00000020462-Cfap36	0.941898	0.00766546	0.716	0.71	1	Cfap36	ENSMUSG00000020462	11
ENSMUSG00000048661-Lemd3	0.94215	0.0595646	0.261	0.271	1	Lemd3	ENSMUSG00000048661	10
ENSMUSG00000021065-Fut8	0.942196	-0.0391897	0.687	0.629	1	Fut8	ENSMUSG00000021065	12
ENSMUSG00000039637-Coro7	0.942452	-0.0195175	0.097	0.1	1	Coro7	ENSMUSG00000039637	16
ENSMUSG00000096914-Galntl6	0.942485	0.0806754	0.194	0.208	1	Galntl6	ENSMUSG00000096914	8
ENSMUSG00000036779-Tent4b	0.942533	-0.0151558	0.396	0.43	1	Tent4b	ENSMUSG00000036779	8
ENSMUSG00000112654-4930455C13Rik	0.942599	0.0214433	0.343	0.371	1	4930455C13Rik	ENSMUSG00000112654	10
ENSMUSG00000022580-Rhpn1	0.942796	0.0604353	0.172	0.176	1	Rhpn1	ENSMUSG00000022580	15
ENSMUSG00000021711-Trappc13	0.943063	0.00143016	0.104	0.104	1	Trappc13	ENSMUSG00000021711	13
ENSMUSG00000041779-Tram2	0.943063	0.0505559	0.104	0.104	1	Tram2	ENSMUSG00000041779	1
ENSMUSG00000103124-Gm37389	0.943068	-0.0226723	0.194	0.199	1	Gm37389	ENSMUSG00000103124	3
ENSMUSG00000009470-Tnpo1	0.943171	0.019062	0.537	0.543	1	Tnpo1	ENSMUSG00000009470	13
ENSMUSG00000029190-D5Ertd579e	0.943179	0.0068527	0.284	0.281	1	D5Ertd579e	ENSMUSG00000029190	5
ENSMUSG00000030059-Tmf1	0.943326	-0.0184749	0.381	0.412	1	Tmf1	ENSMUSG00000030059	6
ENSMUSG00000026672-Optn	0.943741	0.139341	0.224	0.249	1	Optn	ENSMUSG00000026672	2
ENSMUSG00000022020-Naa16	0.943784	-0.0297759	0.269	0.267	1	Naa16	ENSMUSG00000022020	14
ENSMUSG00000027774-Gfm1	0.943885	0.00992114	0.127	0.131	1	Gfm1	ENSMUSG00000027774	3
ENSMUSG00000036923-Stox1	0.944109	-0.156195	0.858	0.787	1	Stox1	ENSMUSG00000036923	10
ENSMUSG00000005493-Msh4	0.944156	-0.0167401	0.455	0.475	1	Msh4	ENSMUSG00000005493	3
ENSMUSG00000028967-Errfi1	0.944278	0.0419939	0.119	0.127	1	Errfi1	ENSMUSG00000028967	4
ENSMUSG00000042492-Tbc1d10b	0.944278	0.0719031	0.119	0.127	1	Tbc1d10b	ENSMUSG00000042492	7
ENSMUSG00000003762-Coq8b	0.944292	0.0022373	0.209	0.208	1	Coq8b	ENSMUSG00000003762	7
ENSMUSG00000086199-Bcas3os1	0.944531	0.0501507	0.418	0.443	1	Bcas3os1	ENSMUSG00000086199	11
ENSMUSG00000029428-Stx2	0.944784	0.0854631	0.269	0.29	1	Stx2	ENSMUSG00000029428	5
ENSMUSG00000033703-Fcsk	0.944997	0.0412379	0.112	0.113	1	Fcsk	ENSMUSG00000033703	8
ENSMUSG00000085278-Gm12841	0.945	0.102029	0.164	0.176	1	Gm12841	ENSMUSG00000085278	4
ENSMUSG00000022401-Xpnpep3	0.945193	-0.0162113	0.425	0.425	1	Xpnpep3	ENSMUSG00000022401	15
ENSMUSG00000021981-Cab39l	0.945219	-0.0340633	0.552	0.557	1	Cab39l	ENSMUSG00000021981	14
ENSMUSG00000121455-ENSMUSG00000121455	0.945317	0.00113558	0.104	0.109	1	ENSMUSG00000121455	ENSMUSG00000121455
ENSMUSG00000024909-Efemp2	0.945736	-0.0187313	0.097	0.1	1	Efemp2	ENSMUSG00000024909	19
ENSMUSG00000026492-Tfb2m	0.945761	-0.0323185	0.127	0.122	1	Tfb2m	ENSMUSG00000026492	1
ENSMUSG00000056300-Zfp981	0.946112	0.0724954	0.194	0.208	1	Zfp981	ENSMUSG00000056300	4
ENSMUSG00000027601-Mtfr1	0.946163	0.0688909	0.261	0.276	1	Mtfr1	ENSMUSG00000027601	3
ENSMUSG00000054604-Cggbp1	0.946211	0.0676509	0.321	0.339	1	Cggbp1	ENSMUSG00000054604	16
ENSMUSG00000039515-Ptpa	0.946233	-0.065416	0.709	0.724	1	Ptpa	ENSMUSG00000039515	2
ENSMUSG00000020876-Snx11	0.946266	0.0378808	0.104	0.104	1	Snx11	ENSMUSG00000020876	11
ENSMUSG00000063652-Slc22a21	0.946356	0.0261961	0.112	0.118	1	Slc22a21	ENSMUSG00000063652	11
ENSMUSG00000118263-Gm42064	0.946424	-0.018444	0.201	0.199	1	Gm42064	ENSMUSG00000118263	19
ENSMUSG00000034854-Mfsd12	0.946641	0.135373	0.149	0.158	1	Mfsd12	ENSMUSG00000034854	10
ENSMUSG00000031691-Tnpo2	0.946641	0.0387781	0.149	0.158	1	Tnpo2	ENSMUSG00000031691	8
ENSMUSG00000030303-Far2	0.946796	0.0859923	0.127	0.131	1	Far2	ENSMUSG00000030303	6
ENSMUSG00000031990-Jam3	0.946886	0.07896	0.381	0.421	1	Jam3	ENSMUSG00000031990	9
ENSMUSG00000053965-Pde5a	0.946899	0.0238622	0.104	0.109	1	Pde5a	ENSMUSG00000053965	3
ENSMUSG00000038803-Ost4	0.947022	0.0253139	0.127	0.127	1	Ost4	ENSMUSG00000038803	5
ENSMUSG00000060923-Acyp2	0.947315	0.0285281	0.157	0.154	1	Acyp2	ENSMUSG00000060923	11
ENSMUSG00000091537-Tma7	0.947364	0.00976776	0.328	0.339	1	Tma7	ENSMUSG00000091537	9
ENSMUSG00000114327-Gm40988	0.947378	0.0224681	0.097	0.1	1	Gm40988	ENSMUSG00000114327	13
ENSMUSG00000041720-Pi4ka	0.947519	-0.0276959	0.433	0.443	1	Pi4ka	ENSMUSG00000041720	16
ENSMUSG00000086368-Gm13830	0.947839	-0.0541123	0.56	0.548	1	Gm13830	ENSMUSG00000086368	5
ENSMUSG00000031578-Mak16	0.947887	0.00977475	0.112	0.118	1	Mak16	ENSMUSG00000031578	8
ENSMUSG00000067338-Tuba3b	0.948082	-0.0372201	0.754	0.733	1	Tuba3b	ENSMUSG00000067338	6
ENSMUSG00000074886-Grk6	0.948213	-0.00511317	0.119	0.122	1	Grk6	ENSMUSG00000074886	13
ENSMUSG00000028145-Them4	0.948252	-0.00150097	0.127	0.131	1	Them4	ENSMUSG00000028145	3
ENSMUSG00000032285-Dnaja4	0.948268	-0.0213044	0.179	0.176	1	Dnaja4	ENSMUSG00000032285	9
ENSMUSG00000031601-Cnot7	0.948352	0.026073	0.366	0.389	1	Cnot7	ENSMUSG00000031601	8
ENSMUSG00000034543-Morc2a	0.948482	0.0317421	0.507	0.557	1	Morc2a	ENSMUSG00000034543	11
ENSMUSG00000025730-Rab40c	0.948521	0.0511623	0.284	0.294	1	Rab40c	ENSMUSG00000025730	17
ENSMUSG00000041974-Spidr	0.948589	-0.0297294	0.246	0.253	1	Spidr	ENSMUSG00000041974	16
ENSMUSG00000028842-Ago3	0.94873	-0.0158822	0.59	0.575	1	Ago3	ENSMUSG00000028842	4
ENSMUSG00000117042-2700054A10Rik	0.949422	0.0721274	0.157	0.163	1	2700054A10Rik	ENSMUSG00000117042	17
ENSMUSG00000086693-A730081D07Rik	0.949544	-0.0350367	0.179	0.176	1	A730081D07Rik	ENSMUSG00000086693	13
ENSMUSG00000092247-Gm20426	0.949791	-0.0173039	0.142	0.145	1	Gm20426	ENSMUSG00000092247	6
ENSMUSG00000034998-Foxn2	0.949854	-0.0550984	0.112	0.109	1	Foxn2	ENSMUSG00000034998	17
ENSMUSG00000102558-Gm37571	0.949855	0.0398349	0.313	0.33	1	Gm37571	ENSMUSG00000102558	1
ENSMUSG00000022257-Laptm4b	0.950065	0.0115764	0.104	0.109	1	Laptm4b	ENSMUSG00000022257	15
ENSMUSG00000023861-Mpc1	0.950138	-0.0362846	0.276	0.285	1	Mpc1	ENSMUSG00000023861	17
ENSMUSG00000005470-Asf1b	0.950366	0.0251396	0.313	0.33	1	Asf1b	ENSMUSG00000005470	8
ENSMUSG00000084998-Gm16279	0.950508	0.0782252	0.261	0.276	1	Gm16279	ENSMUSG00000084998	17
ENSMUSG00000103705-4930518J20Rik	0.950819	-0.0580968	0.179	0.176	1	4930518J20Rik	ENSMUSG00000103705	1
ENSMUSG00000054770-Kctd18	0.951014	-0.0213454	0.567	0.597	1	Kctd18	ENSMUSG00000054770	1
ENSMUSG00000055670-Zzef1	0.951031	0.00876527	0.336	0.339	1	Zzef1	ENSMUSG00000055670	11
ENSMUSG00000039419-Cntnap2	0.951126	0.0717135	0.612	0.584	1	Cntnap2	ENSMUSG00000039419	6
ENSMUSG00000014418-Hps5	0.951132	0.015715	0.164	0.172	1	Hps5	ENSMUSG00000014418	7
ENSMUSG00000019818-Cd164	0.951462	-0.0271815	0.172	0.172	1	Cd164	ENSMUSG00000019818	10
ENSMUSG00000026313-Hdac4	0.951471	-0.00195937	0.201	0.213	1	Hdac4	ENSMUSG00000026313	1
ENSMUSG00000044308-Ubr3	0.951638	-0.0354978	0.634	0.643	1	Ubr3	ENSMUSG00000044308	2
ENSMUSG00000034327-Kctd9	0.951722	0.00682794	0.209	0.213	1	Kctd9	ENSMUSG00000034327	14
ENSMUSG00000067722-BC003965	0.951765	0.00492375	0.164	0.163	1	BC003965	ENSMUSG00000067722	17
ENSMUSG00000009569-Mrtfb	0.951891	-0.0126389	0.56	0.552	1	Mrtfb	ENSMUSG00000009569	16
ENSMUSG00000034560-Washc4	0.952285	-0.0021171	0.336	0.348	1	Washc4	ENSMUSG00000034560	10
ENSMUSG00000121416-Scgb2b23-ps	0.952321	0.150073	0.396	0.421	1	ps	ENSMUSG00000121416
ENSMUSG00000026019-Wdr12	0.952363	0.0266844	0.5	0.548	1	Wdr12	ENSMUSG00000026019	1
ENSMUSG00000044030-Irf2bp1	0.952434	0.0625078	0.164	0.172	1	Irf2bp1	ENSMUSG00000044030	7
ENSMUSG00000060860-Ube2s	0.952503	-0.0186808	0.515	0.511	1	Ube2s	ENSMUSG00000060860	7
ENSMUSG00000030595-Nfkbib	0.952619	0.0179073	0.127	0.131	1	Nfkbib	ENSMUSG00000030595	7
ENSMUSG00000085312-Gm12763	0.953062	0.0621017	0.254	0.262	1	Gm12763	ENSMUSG00000085312	7
ENSMUSG00000034345-Gtf2h5	0.953421	0.0321257	0.246	0.249	1	Gtf2h5	ENSMUSG00000034345	17
ENSMUSG00000031529-Tnks	0.953459	0.0192426	0.507	0.52	1	Tnks	ENSMUSG00000031529	8
ENSMUSG00000030924-Rexo5	0.95347	-0.0310633	0.709	0.706	1	Rexo5	ENSMUSG00000030924	7
ENSMUSG00000028284-Map3k7	0.953522	-0.0208523	0.328	0.362	1	Map3k7	ENSMUSG00000028284	4
ENSMUSG00000040524-Zfp609	0.954198	-0.052644	0.56	0.561	1	Zfp609	ENSMUSG00000040524	9
ENSMUSG00000059851-Kmt5c	0.954276	-0.00455953	0.104	0.104	1	Kmt5c	ENSMUSG00000059851	7
ENSMUSG00000084968-Gm12743	0.954282	0.0336642	0.112	0.113	1	Gm12743	ENSMUSG00000084968	4
ENSMUSG00000022773-Ypel1	0.954326	-0.0237592	0.627	0.661	1	Ypel1	ENSMUSG00000022773	16
ENSMUSG00000020456-Ogdh	0.954361	0.0130074	0.463	0.475	1	Ogdh	ENSMUSG00000020456	11
ENSMUSG00000046727-Cystm1	0.954525	0.0442748	0.231	0.244	1	Cystm1	ENSMUSG00000046727	18
ENSMUSG00000053483-Usp21	0.955037	0.0344417	0.164	0.172	1	Usp21	ENSMUSG00000053483	1
ENSMUSG00000117912-Gm50383	0.955076	-0.0176977	0.157	0.158	1	Gm50383	ENSMUSG00000117912	19
ENSMUSG00000085633-Bloc1s6os	0.955433	0.0098981	0.224	0.231	1	Bloc1s6os	ENSMUSG00000085633	2
ENSMUSG00000022946-Dop1b	0.955722	-0.0529958	0.328	0.33	1	Dop1b	ENSMUSG00000022946	16
ENSMUSG00000002109-Ddb2	0.955839	0.751234	0.224	0.24	1	Ddb2	ENSMUSG00000002109	2
ENSMUSG00000028391-Wdr31	0.956039	-0.0447716	0.493	0.48	1	Wdr31	ENSMUSG00000028391	4
ENSMUSG00000075576-Gm12359	0.956399	0.0142966	0.104	0.109	1	Gm12359	ENSMUSG00000075576	11
ENSMUSG00000003380-Rabac1	0.956404	-0.020546	0.246	0.253	1	Rabac1	ENSMUSG00000003380	7
ENSMUSG00000000056-Narf	0.956415	0.00909233	0.157	0.158	1	Narf	ENSMUSG00000000056	11
ENSMUSG00000003604-Aven	0.956589	-0.0520302	0.41	0.385	1	Aven	ENSMUSG00000003604	2
ENSMUSG00000021252-Erg28	0.956757	0.0240848	0.142	0.145	1	Erg28	ENSMUSG00000021252	12
ENSMUSG00000116696-Gm49683	0.957234	0.0187071	0.097	0.1	1	Gm49683	ENSMUSG00000116696	16
ENSMUSG00000063972-Nr6a1	0.957408	0.00770069	0.873	0.864	1	Nr6a1	ENSMUSG00000063972	2
ENSMUSG00000030359-Pzp	0.957522	-0.0455499	0.522	0.511	1	Pzp	ENSMUSG00000030359	6
ENSMUSG00000112155-4930477N07Rik	0.957563	0.0491641	0.172	0.176	1	4930477N07Rik	ENSMUSG00000112155	10
ENSMUSG00000054909-Wbscr25	0.957892	0.0873862	0.201	0.222	1	Wbscr25	ENSMUSG00000054909	5
ENSMUSG00000022536-Glyr1	0.957927	-0.0657176	0.47	0.462	1	Glyr1	ENSMUSG00000022536	16
ENSMUSG00000086993-Rsf1os2	0.958037	-0.00207048	0.425	0.403	1	Rsf1os2	ENSMUSG00000086993	7
ENSMUSG00000022141-Nipbl	0.958268	-0.00478331	0.873	0.878	1	Nipbl	ENSMUSG00000022141	15
ENSMUSG00000024091-Vapa	0.958358	-0.03611	0.403	0.407	1	Vapa	ENSMUSG00000024091	17
ENSMUSG00000031770-Herpud1	0.95868	0.00141544	0.239	0.244	1	Herpud1	ENSMUSG00000031770	8
ENSMUSG00000047021-Cfap65	0.958685	-0.0124704	0.851	0.878	1	Cfap65	ENSMUSG00000047021	1
ENSMUSG00000022113-Trim52	0.958916	0.0250104	0.381	0.398	1	Trim52	ENSMUSG00000022113	14
ENSMUSG00000110424-Zbed5-ps	0.959049	0.00911588	0.843	0.814	1	ps	ENSMUSG00000110424
ENSMUSG00000026035-Ppil3	0.959095	0.0176307	0.157	0.158	1	Ppil3	ENSMUSG00000026035	1
ENSMUSG00000020057-Dram1	0.9592	0.0143062	0.134	0.136	1	Dram1	ENSMUSG00000020057	10
ENSMUSG00000114035-Gm31126	0.959289	0.0273176	0.254	0.267	1	Gm31126	ENSMUSG00000114035	13
ENSMUSG00000032468-Armc8	0.959688	-0.0827954	0.507	0.511	1	Armc8	ENSMUSG00000032468	9
ENSMUSG00000001521-Tulp3	0.959829	-0.00917821	0.149	0.154	1	Tulp3	ENSMUSG00000001521	6
ENSMUSG00000044906-4930503L19Rik	0.960327	0.0158607	0.679	0.715	1	4930503L19Rik	ENSMUSG00000044906	18
ENSMUSG00000059439-Bcas3	0.960337	-0.0483854	0.828	0.833	1	Bcas3	ENSMUSG00000059439	11
ENSMUSG00000027671-Actl6a	0.960351	-0.0037662	0.358	0.385	1	Actl6a	ENSMUSG00000027671	3
ENSMUSG00000034593-Myo5a	0.960533	0.0485626	0.597	0.62	1	Myo5a	ENSMUSG00000034593	9
ENSMUSG00000028132-Tlcd4	0.96063	0.0616196	0.127	0.131	1	Tlcd4	ENSMUSG00000028132	3
ENSMUSG00000022449-Adamts20	0.960688	-0.113835	0.104	0.104	1	Adamts20	ENSMUSG00000022449	15
ENSMUSG00000031479-Vps36	0.960814	-0.0163986	0.112	0.109	1	Vps36	ENSMUSG00000031479	8
ENSMUSG00000031574-Star	0.960817	-0.0769312	0.306	0.303	1	Star	ENSMUSG00000031574	8
ENSMUSG00000116284-Gm3787	0.960845	-0.00615783	0.91	0.914	1	Gm3787	ENSMUSG00000116284	15
ENSMUSG00000053453-Thoc7	0.960917	0.041013	0.604	0.606	1	Thoc7	ENSMUSG00000053453	14
ENSMUSG00000071226-Cecr2	0.961003	0.0573435	0.373	0.412	1	Cecr2	ENSMUSG00000071226	6
ENSMUSG00000022656-Nectin3	0.961094	0.0339386	0.575	0.584	1	Nectin3	ENSMUSG00000022656	16
ENSMUSG00000024099-Ndufv2	0.961102	0.00844165	0.313	0.33	1	Ndufv2	ENSMUSG00000024099	17
ENSMUSG00000073563-Csnk1g3	0.961154	-0.0168101	0.396	0.407	1	Csnk1g3	ENSMUSG00000073563	18
ENSMUSG00000070331-Qrich2	0.961189	-0.0264508	0.149	0.154	1	Qrich2	ENSMUSG00000070331	11
ENSMUSG00000032307-Ube2q2	0.961228	0.00189434	0.41	0.403	1	Ube2q2	ENSMUSG00000032307	9
ENSMUSG00000039220-Ppp1r10	0.961272	0.0260831	0.545	0.566	1	Ppp1r10	ENSMUSG00000039220	17
ENSMUSG00000074149-Gm10634	0.961376	0.011945	0.261	0.276	1	Gm10634	ENSMUSG00000074149	9
ENSMUSG00000090112-Shprh	0.961496	0.0229085	0.381	0.38	1	Shprh	ENSMUSG00000090112	10
ENSMUSG00000029007-Agtrap	0.961725	0.0418874	0.127	0.127	1	Agtrap	ENSMUSG00000029007	4
ENSMUSG00000024660-Incenp	0.961775	0.0144531	0.157	0.158	1	Incenp	ENSMUSG00000024660	19
ENSMUSG00000072258-Taf1a	0.962063	0.0180642	0.373	0.389	1	Taf1a	ENSMUSG00000072258	1
ENSMUSG00000074178-Gm10638	0.962152	-0.00641587	0.44	0.448	1	Gm10638	ENSMUSG00000074178	8
ENSMUSG00000021972-Hmbox1	0.962431	-0.00989246	0.291	0.294	1	Hmbox1	ENSMUSG00000021972	14
ENSMUSG00000085526-Gm16083	0.962439	0.0460608	0.425	0.443	1	Gm16083	ENSMUSG00000085526	1
ENSMUSG00000040728-Esrp1	0.962611	-0.0311327	0.313	0.308	1	Esrp1	ENSMUSG00000040728	4
ENSMUSG00000121336-ENSMUSG00000121336	0.962639	0.00875921	0.194	0.199	1	ENSMUSG00000121336	ENSMUSG00000121336
ENSMUSG00000063275-Hacd1	0.962647	0.103353	0.201	0.208	1	Hacd1	ENSMUSG00000063275	2
ENSMUSG00000017670-Elmo2	0.962736	0.00552038	0.104	0.109	1	Elmo2	ENSMUSG00000017670	2
ENSMUSG00000025135-Anapc11	0.962779	0.0651439	0.179	0.186	1	Anapc11	ENSMUSG00000025135	11
ENSMUSG00000053783-1700016K19Rik	0.96278	0.0212238	0.179	0.186	1	1700016K19Rik	ENSMUSG00000053783	11
ENSMUSG00000038252-Ncapd2	0.962908	0.0627969	0.418	0.448	1	Ncapd2	ENSMUSG00000038252	6
ENSMUSG00000019883-Echdc1	0.963162	-0.0148278	0.612	0.611	1	Echdc1	ENSMUSG00000019883	10
ENSMUSG00000020843-Timm22	0.963443	-0.0040232	0.209	0.208	1	Timm22	ENSMUSG00000020843	11
ENSMUSG00000045160-Bola3	0.963448	0.0437284	0.358	0.367	1	Bola3	ENSMUSG00000045160	6
ENSMUSG00000113516-Gm47368	0.963808	-0.00864956	0.097	0.1	1	Gm47368	ENSMUSG00000113516	12
ENSMUSG00000056770-Setd3	0.963844	-0.0108414	0.507	0.52	1	Setd3	ENSMUSG00000056770	12
ENSMUSG00000033055-Ankrd54	0.963881	-0.00227232	0.448	0.471	1	Ankrd54	ENSMUSG00000033055	15
ENSMUSG00000044066-Cep68	0.964098	-0.0372574	0.396	0.412	1	Cep68	ENSMUSG00000044066	11
ENSMUSG00000073471-Rsph3a	0.964131	-0.023881	0.493	0.511	1	Rsph3a	ENSMUSG00000073471	17
ENSMUSG00000003316-Glg1	0.964158	0.0332056	0.56	0.588	1	Glg1	ENSMUSG00000003316	8
ENSMUSG00000030213-Atf7ip	0.964503	-0.00461939	0.761	0.796	1	Atf7ip	ENSMUSG00000030213	6
ENSMUSG00000022306-Zfpm2	0.964576	-0.0585711	0.821	0.814	1	Zfpm2	ENSMUSG00000022306	15
ENSMUSG00000048406-B330016D10Rik	0.964717	0.0460485	0.157	0.163	1	B330016D10Rik	ENSMUSG00000048406	4
ENSMUSG00000030870-Ubfd1	0.964733	0.0473343	0.112	0.118	1	Ubfd1	ENSMUSG00000030870	7
ENSMUSG00000020300-Cpeb4	0.964876	0.0410059	0.313	0.339	1	Cpeb4	ENSMUSG00000020300	11
ENSMUSG00000040365-Trim41	0.964954	0.0596688	0.485	0.507	1	Trim41	ENSMUSG00000040365	11
ENSMUSG00000050830-Vwc2	0.965056	0.0305936	0.201	0.208	1	Vwc2	ENSMUSG00000050830	11
ENSMUSG00000079111-Kdelr2	0.965165	-0.0234717	0.239	0.235	1	Kdelr2	ENSMUSG00000079111	5
ENSMUSG00000067148-Polr1c	0.965308	-0.0339169	0.269	0.276	1	Polr1c	ENSMUSG00000067148	17
ENSMUSG00000020523-Fam114a2	0.965421	0.0520426	0.201	0.217	1	Fam114a2	ENSMUSG00000020523	11
ENSMUSG00000008373-Prpf31	0.965468	0.0659016	0.261	0.267	1	Prpf31	ENSMUSG00000008373	7
ENSMUSG00000026005-Rpe	0.965906	0.0354084	0.104	0.109	1	Rpe	ENSMUSG00000026005	1
ENSMUSG00000035248-Tut7	0.965986	-0.0421845	0.336	0.33	1	Tut7	ENSMUSG00000035248	13
ENSMUSG00000028691-Prdx1	0.966339	0.0031617	0.328	0.353	1	Prdx1	ENSMUSG00000028691	4
ENSMUSG00000066643-Wdr35	0.966599	-0.00736699	0.597	0.606	1	Wdr35	ENSMUSG00000066643	12
ENSMUSG00000005705-Agrp	0.96699	-0.0345918	0.59	0.602	1	Agrp	ENSMUSG00000005705	8
ENSMUSG00000001228-Uhrf1	0.967022	-0.0642931	0.246	0.235	1	Uhrf1	ENSMUSG00000001228	17
ENSMUSG00000093904-Tomm20	0.967096	0.0213496	0.097	0.1	1	Tomm20	ENSMUSG00000093904	8
ENSMUSG00000032580-Rbm5	0.967193	0.0366229	0.888	0.846	1	Rbm5	ENSMUSG00000032580	9
ENSMUSG00000010097-Nxf1	0.967598	0.00686412	0.522	0.529	1	Nxf1	ENSMUSG00000010097	19
ENSMUSG00000011114-Tbrg1	0.967699	0.0188442	0.216	0.222	1	Tbrg1	ENSMUSG00000011114	9
ENSMUSG00000029434-Vps33a	0.967894	0.0201008	0.201	0.204	1	Vps33a	ENSMUSG00000029434	5
ENSMUSG00000024862-Klc2	0.967964	0.0321029	0.418	0.439	1	Klc2	ENSMUSG00000024862	19
ENSMUSG00000029208-Guf1	0.968158	-0.00764788	0.224	0.231	1	Guf1	ENSMUSG00000029208	5
ENSMUSG00000028863-Meaf6	0.968305	0.0426883	0.231	0.231	1	Meaf6	ENSMUSG00000028863	4
ENSMUSG00000048696-Mex3d	0.968326	-0.0704031	0.201	0.199	1	Mex3d	ENSMUSG00000048696	10
ENSMUSG00000021552-Gkap1	0.968385	-0.0403891	0.799	0.801	1	Gkap1	ENSMUSG00000021552	13
ENSMUSG00000045767-B230219D22Rik	0.968449	0.00845158	0.231	0.235	1	B230219D22Rik	ENSMUSG00000045767	13
ENSMUSG00000020899-Pfas	0.96857	0.0136712	0.284	0.29	1	Pfas	ENSMUSG00000020899	11
ENSMUSG00000094870-Zfp131	0.968579	-0.0355001	0.41	0.416	1	Zfp131	ENSMUSG00000094870	13
ENSMUSG00000033068-Entpd6	0.968589	-0.0660332	0.239	0.235	1	Entpd6	ENSMUSG00000033068	2
ENSMUSG00000020288-Ahsa2	0.968864	0.091432	0.142	0.149	1	Ahsa2	ENSMUSG00000020288	11
ENSMUSG00000027822-Slc33a1	0.968895	-0.0420211	0.119	0.118	1	Slc33a1	ENSMUSG00000027822	3
ENSMUSG00000085655-Gm15952	0.969171	0.0585751	0.216	0.231	1	Gm15952	ENSMUSG00000085655	3
ENSMUSG00000028582-Cc2d1b	0.96932	-0.0179443	0.284	0.276	1	Cc2d1b	ENSMUSG00000028582	4
ENSMUSG00000006784-Odad4	0.969442	0.0660665	0.358	0.371	1	Odad4	ENSMUSG00000006784	11
ENSMUSG00000030105-Arl8b	0.969558	0.0672432	0.231	0.253	1	Arl8b	ENSMUSG00000030105	6
ENSMUSG00000074994-Qser1	0.969627	-0.0337534	0.313	0.321	1	Qser1	ENSMUSG00000074994	2
ENSMUSG00000060579-Fhit	0.969994	-0.00137531	0.239	0.244	1	Fhit	ENSMUSG00000060579	14
ENSMUSG00000087519-AV039307	0.970029	-0.0553843	0.299	0.299	1	AV039307	ENSMUSG00000087519	2
ENSMUSG00000085457-1110046J04Rik	0.970166	0.0720099	0.41	0.43	1	1110046J04Rik	ENSMUSG00000085457	13
ENSMUSG00000030982-Vps35l	0.970169	0.0542511	0.231	0.235	1	Vps35l	ENSMUSG00000030982	7
ENSMUSG00000042104-Uggt2	0.970335	0.0512804	0.687	0.751	1	Uggt2	ENSMUSG00000042104	14
ENSMUSG00000005131-4930550C14Rik	0.970412	0.034576	0.119	0.118	1	4930550C14Rik	ENSMUSG00000005131	9
ENSMUSG00000074627-Mroh8	0.970477	-0.0063427	0.545	0.543	1	Mroh8	ENSMUSG00000074627	2
ENSMUSG00000061306-Slc38a10	0.970486	-0.042459	0.149	0.149	1	Slc38a10	ENSMUSG00000061306	11
ENSMUSG00000017686-Rhot1	0.97051	0.053106	0.261	0.271	1	Rhot1	ENSMUSG00000017686	11
ENSMUSG00000025978-Rftn2	0.970921	0.0228975	0.201	0.204	1	Rftn2	ENSMUSG00000025978	1
ENSMUSG00000079184-Mphosph8	0.971013	-0.00673774	0.828	0.86	1	Mphosph8	ENSMUSG00000079184	14
ENSMUSG00000032786-Alas1	0.97121	0.00470365	0.194	0.199	1	Alas1	ENSMUSG00000032786	9
ENSMUSG00000103887-Gm37008	0.97132	0.0330457	0.112	0.113	1	Gm37008	ENSMUSG00000103887	7
ENSMUSG00000032815-Fanca	0.97136	0.0305083	0.336	0.348	1	Fanca	ENSMUSG00000032815	8
ENSMUSG00000024764-Naa40	0.971746	0.0514517	0.776	0.769	1	Naa40	ENSMUSG00000024764	19
ENSMUSG00000034173-Chchd2l	0.971858	0.0302218	0.149	0.149	1	Chchd2l	ENSMUSG00000034173
ENSMUSG00000021047-Nova1	0.971889	0.0533381	0.224	0.24	1	Nova1	ENSMUSG00000021047	12
ENSMUSG00000041180-Hectd2	0.971942	0.0325314	0.687	0.701	1	Hectd2	ENSMUSG00000041180	19
ENSMUSG00000020792-Exoc7	0.972078	0.084542	0.149	0.154	1	Exoc7	ENSMUSG00000020792	11
ENSMUSG00000036327-Qsox2	0.972555	0.0597173	0.313	0.312	1	Qsox2	ENSMUSG00000036327	2
ENSMUSG00000033658-Ddx19b	0.972741	0.00596241	0.873	0.882	1	Ddx19b	ENSMUSG00000033658	8
ENSMUSG00000107476-Zfp862-ps	0.973264	-0.0357007	0.142	0.14	1	ps	ENSMUSG00000107476
ENSMUSG00000010435-Spaca7	0.973367	0.0847262	0.157	0.163	1	Spaca7	ENSMUSG00000010435	8
ENSMUSG00000026799-Med27	0.97348	0.0667206	0.41	0.43	1	Med27	ENSMUSG00000026799	2
ENSMUSG00000034751-Mast4	0.973509	-0.2029	0.134	0.136	1	Mast4	ENSMUSG00000034751	13
ENSMUSG00000025364-Pa2g4	0.973614	0.00652456	0.246	0.249	1	Pa2g4	ENSMUSG00000025364	10
ENSMUSG00000031533-Mrps31	0.97363	0.131787	0.172	0.176	1	Mrps31	ENSMUSG00000031533	8
ENSMUSG00000021671-Poc5	0.973661	0.00669316	0.187	0.186	1	Poc5	ENSMUSG00000021671	13
ENSMUSG00000013150-Gfod2	0.973674	0.0323035	0.097	0.1	1	Gfod2	ENSMUSG00000013150	8
ENSMUSG00000054611-Kdm2a	0.973897	0.0301336	0.754	0.792	1	Kdm2a	ENSMUSG00000054611	19
ENSMUSG00000036833-Pnpla7	0.97391	0.0425991	0.567	0.588	1	Pnpla7	ENSMUSG00000036833	2
ENSMUSG00000002428-Hltf	0.974102	0.00349794	0.172	0.172	1	Hltf	ENSMUSG00000002428	3
ENSMUSG00000085196-Gm14963	0.974183	-0.0138452	0.313	0.317	1	Gm14963	ENSMUSG00000085196	19
ENSMUSG00000110419-AW046200	0.974281	0.0394683	0.246	0.253	1	AW046200	ENSMUSG00000110419	8
ENSMUSG00000086414-Gm15645	0.974308	0.0361903	0.328	0.348	1	Gm15645	ENSMUSG00000086414	7
ENSMUSG00000118380-Gm36037	0.974401	0.0282249	0.164	0.167	1	Gm36037	ENSMUSG00000118380	18
ENSMUSG00000034793-G6pc3	0.974519	0.00619747	0.269	0.276	1	G6pc3	ENSMUSG00000034793	11
ENSMUSG00000052299-Ltn1	0.974672	-0.0480951	0.403	0.412	1	Ltn1	ENSMUSG00000052299	16
ENSMUSG00000036158-Prickle1	0.97474	0.0240712	0.194	0.195	1	Prickle1	ENSMUSG00000036158	15
ENSMUSG00000030983-Bccip	0.974801	0.0419562	0.149	0.154	1	Bccip	ENSMUSG00000030983	7
ENSMUSG00000031732-Phlpp2	0.975379	0.0291271	0.336	0.348	1	Phlpp2	ENSMUSG00000031732	8
ENSMUSG00000120010-ENSMUSG00000120010	0.975541	0.0327674	0.164	0.163	1	ENSMUSG00000120010	ENSMUSG00000120010
ENSMUSG00000028016-Ints12	0.975969	0.0253498	0.112	0.113	1	Ints12	ENSMUSG00000028016	3
ENSMUSG00000019838-Slc16a10	0.976142	0.0847992	0.097	0.1	1	Slc16a10	ENSMUSG00000019838	10
ENSMUSG00000031860-Pbx4	0.976147	-0.0149619	0.903	0.864	1	Pbx4	ENSMUSG00000031860	8
ENSMUSG00000022698-Naa50	0.976202	0.039738	0.172	0.176	1	Naa50	ENSMUSG00000022698	16
ENSMUSG00000042328-Hps4	0.976379	0.0405142	0.463	0.462	1	Hps4	ENSMUSG00000042328	5
ENSMUSG00000069895-Atxn1l	0.97658	0.0393343	0.134	0.14	1	Atxn1l	ENSMUSG00000069895	8
ENSMUSG00000030127-Cops7a	0.976705	0.0198989	0.336	0.335	1	Cops7a	ENSMUSG00000030127	6
ENSMUSG00000039735-Fnbp1l	0.976744	0.0590623	0.112	0.113	1	Fnbp1l	ENSMUSG00000039735	3
ENSMUSG00000051236-Msrb3	0.976863	0.122884	0.157	0.167	1	Msrb3	ENSMUSG00000051236	10
ENSMUSG00000022550-Adck5	0.977026	-0.00484171	0.164	0.167	1	Adck5	ENSMUSG00000022550	15
ENSMUSG00000109336-Samd4b	0.977239	-0.0237872	0.485	0.507	1	Samd4b	ENSMUSG00000109336	7
ENSMUSG00000024383-Map3k2	0.977349	0.0466627	0.254	0.262	1	Map3k2	ENSMUSG00000024383	18
ENSMUSG00000046201-Scaf8	0.977482	0.0015244	0.575	0.593	1	Scaf8	ENSMUSG00000046201	17
ENSMUSG00000038002-Cramp1	0.977869	0.0449125	0.351	0.38	1	Cramp1	ENSMUSG00000038002	17
ENSMUSG00000033075-Senp1	0.977928	-0.0919886	0.448	0.43	1	Senp1	ENSMUSG00000033075	15
ENSMUSG00000030741-Spns1	0.977999	0.085424	0.134	0.14	1	Spns1	ENSMUSG00000030741	7
ENSMUSG00000071662-Polr2g	0.977999	0.0619646	0.134	0.14	1	Polr2g	ENSMUSG00000071662	19
ENSMUSG00000097890-4930547M16Rik	0.978222	0.0441221	0.119	0.122	1	4930547M16Rik	ENSMUSG00000097890	10
ENSMUSG00000025939-Ube2w	0.978324	-0.0235882	0.463	0.475	1	Ube2w	ENSMUSG00000025939	1
ENSMUSG00000030555-Ttc23	0.978437	0.0442709	0.313	0.326	1	Ttc23	ENSMUSG00000030555	7
ENSMUSG00000074247-Dda1	0.97872	0.0185511	0.149	0.149	1	Dda1	ENSMUSG00000074247	8
ENSMUSG00000004364-Cul3	0.978725	-0.00144487	0.455	0.471	1	Cul3	ENSMUSG00000004364	1
ENSMUSG00000114359-Gm47816	0.978991	-0.0738357	0.388	0.371	1	Gm47816	ENSMUSG00000114359	13
ENSMUSG00000038298-Pdzk1	0.979069	0.00581679	0.112	0.113	1	Pdzk1	ENSMUSG00000038298	3
ENSMUSG00000063358-Mapk1	0.979134	0.0499938	0.5	0.511	1	Mapk1	ENSMUSG00000063358	16
ENSMUSG00000028899-Taf12	0.97928	-0.0250498	0.172	0.172	1	Taf12	ENSMUSG00000028899	4
ENSMUSG00000032688-Malt1	0.979619	0.00650049	0.299	0.308	1	Malt1	ENSMUSG00000032688	18
ENSMUSG00000075040-Zfp408	0.979723	0.0266839	0.119	0.122	1	Zfp408	ENSMUSG00000075040	2
ENSMUSG00000064280-Ccdc146	0.979965	0.0264977	0.403	0.416	1	Ccdc146	ENSMUSG00000064280	5
ENSMUSG00000099706-Gm29536	0.980062	0.0385965	0.112	0.118	1	Gm29536	ENSMUSG00000099706	1
ENSMUSG00000110393-Gm36445	0.980062	0.0828978	0.112	0.118	1	Gm36445	ENSMUSG00000110393	13
ENSMUSG00000038069-Cdkn2aip	0.980079	0.0231259	0.299	0.303	1	Cdkn2aip	ENSMUSG00000038069	8
ENSMUSG00000050199-Lgr4	0.980176	0.00881158	0.396	0.389	1	Lgr4	ENSMUSG00000050199	2
ENSMUSG00000016833-Mrps18c	0.980248	0.0241422	0.149	0.154	1	Mrps18c	ENSMUSG00000016833	5
ENSMUSG00000020930-Ccdc103	0.980254	-0.00545663	0.097	0.1	1	Ccdc103	ENSMUSG00000020930	11
ENSMUSG00000026150-Mff	0.980499	0.0015725	0.366	0.389	1	Mff	ENSMUSG00000026150	1
ENSMUSG00000047284-Neurl4	0.980708	0.0157517	0.478	0.48	1	Neurl4	ENSMUSG00000047284	11
ENSMUSG00000024067-Dpy30	0.980781	-0.0313757	0.306	0.312	1	Dpy30	ENSMUSG00000024067	17
ENSMUSG00000041225-Arhgap12	0.980828	0.017587	0.172	0.181	1	Arhgap12	ENSMUSG00000041225	18
ENSMUSG00000004069-Dnaja3	0.981151	0.023297	0.239	0.235	1	Dnaja3	ENSMUSG00000004069	16
ENSMUSG00000002699-Lcp2	0.981346	0.0288471	0.172	0.176	1	Lcp2	ENSMUSG00000002699	11
ENSMUSG00000027613-Eif6	0.981542	-0.0265672	0.104	0.104	1	Eif6	ENSMUSG00000027613	2
ENSMUSG00000038417-Fig4	0.981768	0.0569478	0.127	0.131	1	Fig4	ENSMUSG00000038417	10
ENSMUSG00000024816-Frmd8	0.981958	0.0127221	0.239	0.249	1	Frmd8	ENSMUSG00000024816	19
ENSMUSG00000055540-Epha6	0.982037	-0.129273	0.388	0.385	1	Epha6	ENSMUSG00000055540	16
ENSMUSG00000040629-Mael	0.982156	-0.0393012	0.493	0.484	1	Mael	ENSMUSG00000040629	1
ENSMUSG00000028261-Ndufaf4	0.982409	-0.0318698	0.142	0.14	1	Ndufaf4	ENSMUSG00000028261	4
ENSMUSG00000024231-Cul2	0.982439	0.0295879	0.179	0.19	1	Cul2	ENSMUSG00000024231	18
ENSMUSG00000029769-Ccdc136	0.982583	-0.0291908	0.627	0.656	1	Ccdc136	ENSMUSG00000029769	6
ENSMUSG00000052387-Trpm3	0.982727	0.0241638	0.119	0.122	1	Trpm3	ENSMUSG00000052387	19
ENSMUSG00000057072-Spata45	0.982892	0.0953279	0.276	0.29	1	Spata45	ENSMUSG00000057072	1
ENSMUSG00000038332-Sesn1	0.983111	-0.094719	0.388	0.398	1	Sesn1	ENSMUSG00000038332	10
ENSMUSG00000022312-Eif3h	0.983128	0.0486422	0.216	0.231	1	Eif3h	ENSMUSG00000022312	15
ENSMUSG00000108591-Particl	0.983146	0.0187568	0.104	0.104	1	Particl	ENSMUSG00000108591	6
ENSMUSG00000048550-Thnsl1	0.983254	0.021387	0.142	0.145	1	Thnsl1	ENSMUSG00000048550	2
ENSMUSG00000026889-Rbm18	0.98372	0.00852433	0.112	0.113	1	Rbm18	ENSMUSG00000026889	2
ENSMUSG00000003134-Tbc1d8	0.983802	0.0081698	0.127	0.127	1	Tbc1d8	ENSMUSG00000003134	1
ENSMUSG00000040459-Arglu1	0.983802	0.0034527	0.858	0.851	1	Arglu1	ENSMUSG00000040459	8
ENSMUSG00000115311-Gm35823	0.984083	-0.00813509	0.44	0.443	1	Gm35823	ENSMUSG00000115311	14
ENSMUSG00000105617-Gm43809	0.984213	-0.0159164	0.239	0.249	1	Gm43809	ENSMUSG00000105617	5
ENSMUSG00000032507-Fbxl2	0.984452	-0.0618767	0.694	0.692	1	Fbxl2	ENSMUSG00000032507	9
ENSMUSG00000027133-Nop10	0.984577	0.0607412	0.231	0.24	1	Nop10	ENSMUSG00000027133	2
ENSMUSG00000117703-Gm50306	0.984751	-0.0270904	0.104	0.104	1	Gm50306	ENSMUSG00000117703	19
ENSMUSG00000100198-1700030O20Rik	0.984769	0.0925427	0.194	0.204	1	1700030O20Rik	ENSMUSG00000100198	10
ENSMUSG00000020841-Cpd	0.985041	-0.0357693	0.396	0.394	1	Cpd	ENSMUSG00000020841	11
ENSMUSG00000055128-Cgrrf1	0.985095	0.0504834	0.134	0.14	1	Cgrrf1	ENSMUSG00000055128	14
ENSMUSG00000028948-Nol9	0.985107	0.121696	0.164	0.176	1	Nol9	ENSMUSG00000028948	4
ENSMUSG00000108738-Gm44777	0.98519	0.019743	0.097	0.1	1	Gm44777	ENSMUSG00000108738	7
ENSMUSG00000047539-Fbxo28	0.985205	-0.0586935	0.172	0.176	1	Fbxo28	ENSMUSG00000047539	1
ENSMUSG00000063800-Prpf38a	0.985314	-0.0125279	0.216	0.222	1	Prpf38a	ENSMUSG00000063800	4
ENSMUSG00000023104-Rfc2	0.985342	0.0470469	0.366	0.385	1	Rfc2	ENSMUSG00000023104	5
ENSMUSG00000040390-Map3k10	0.985583	0.0768006	0.306	0.326	1	Map3k10	ENSMUSG00000040390	7
ENSMUSG00000026275-Ppp1r7	0.985613	0.0247638	0.209	0.208	1	Ppp1r7	ENSMUSG00000026275	1
ENSMUSG00000069633-Pex11g	0.985613	0.0380704	0.209	0.208	1	Pex11g	ENSMUSG00000069633	8
ENSMUSG00000027973-1700006A11Rik	0.985934	-0.0123666	0.866	0.851	1	1700006A11Rik	ENSMUSG00000027973	3
ENSMUSG00000032300-1700017B05Rik	0.986016	0.0154532	0.306	0.317	1	1700017B05Rik	ENSMUSG00000032300	9
ENSMUSG00000024163-Mapk8ip3	0.986332	0.00897807	0.575	0.602	1	Mapk8ip3	ENSMUSG00000024163	17
ENSMUSG00000039607-Rbms3	0.986492	0.0343162	0.172	0.176	1	Rbms3	ENSMUSG00000039607	9
ENSMUSG00000016831-Tox4	0.986867	0.0158365	0.328	0.344	1	Tox4	ENSMUSG00000016831	14
ENSMUSG00000057246-BC051142	0.98722	-0.00550772	0.843	0.896	1	BC051142	ENSMUSG00000057246	17
ENSMUSG00000031078-Cttn	0.987527	0.047505	0.164	0.167	1	Cttn	ENSMUSG00000031078	7
ENSMUSG00000048755-Mcat	0.987658	0.0368819	0.097	0.1	1	Mcat	ENSMUSG00000048755	15
ENSMUSG00000038740-Mvb12b	0.987834	-0.0151819	0.157	0.154	1	Mvb12b	ENSMUSG00000038740	2
ENSMUSG00000023868-Pde10a	0.987934	-0.00799061	0.134	0.14	1	Pde10a	ENSMUSG00000023868	17
ENSMUSG00000116771-Gm49691	0.987947	0.0371003	0.201	0.208	1	Gm49691	ENSMUSG00000116771	17
ENSMUSG00000030306-Tmtc1	0.987957	0.113068	0.44	0.475	1	Tmtc1	ENSMUSG00000030306	6
ENSMUSG00000074776-Gm10754	0.988219	-0.0291773	0.127	0.127	1	Gm10754	ENSMUSG00000074776	10
ENSMUSG00000029038-Ssu72	0.988251	0.0975288	0.209	0.226	1	Ssu72	ENSMUSG00000029038	4
ENSMUSG00000028436-Dcaf12	0.98884	0.00621803	0.164	0.167	1	Dcaf12	ENSMUSG00000028436	4
ENSMUSG00000038542-Pcid2	0.989098	0.0322778	0.224	0.24	1	Pcid2	ENSMUSG00000038542	8
ENSMUSG00000021275-Tecpr2	0.989671	0.0390609	0.358	0.376	1	Tecpr2	ENSMUSG00000021275	12
ENSMUSG00000026021-Sumo1	0.989701	0.0185788	0.701	0.774	1	Sumo1	ENSMUSG00000026021	1
ENSMUSG00000001833-Septin7	0.989729	0.0363679	0.545	0.552	1	Septin7	ENSMUSG00000001833	9
ENSMUSG00000027238-Frmd5	0.989921	0.0110859	0.112	0.113	1	Frmd5	ENSMUSG00000027238	2
ENSMUSG00000026617-Bpnt1	0.989937	0.0233787	0.157	0.158	1	Bpnt1	ENSMUSG00000026617	1
ENSMUSG00000038467-Chmp4b	0.9901	-0.0158199	0.306	0.308	1	Chmp4b	ENSMUSG00000038467	2
ENSMUSG00000039683-Sdk1	0.990148	-0.0380847	0.142	0.14	1	Sdk1	ENSMUSG00000039683	5
ENSMUSG00000020803-Txndc17	0.990231	0.0271702	0.142	0.145	1	Txndc17	ENSMUSG00000020803	11
ENSMUSG00000022462-Slc38a2	0.990357	0.051486	0.201	0.208	1	Slc38a2	ENSMUSG00000022462	15
ENSMUSG00000015750-Aph1a	0.990519	-0.0042119	0.127	0.131	1	Aph1a	ENSMUSG00000015750	3
ENSMUSG00000104053-Gm38126	0.990735	-0.0679275	0.231	0.226	1	Gm38126	ENSMUSG00000104053	1
ENSMUSG00000045273-Cenph	0.991711	0.037529	0.373	0.385	1	Cenph	ENSMUSG00000045273	13
ENSMUSG00000055612-Cdca7	0.991772	0.0366001	0.097	0.1	1	Cdca7	ENSMUSG00000055612	2
ENSMUSG00000038696-Mapkap1	0.991873	0.051594	0.746	0.81	1	Mapkap1	ENSMUSG00000038696	2
ENSMUSG00000028394-Pole3	0.992387	0.0715203	0.142	0.149	1	Pole3	ENSMUSG00000028394	4
ENSMUSG00000020608-Smc6	0.992499	0.0180158	0.59	0.588	1	Smc6	ENSMUSG00000020608	12
ENSMUSG00000009207-Lnpk	0.992621	-0.0140142	0.627	0.683	1	Lnpk	ENSMUSG00000009207	2
ENSMUSG00000024369-Nelfe	0.992817	0.0442538	0.261	0.258	1	Nelfe	ENSMUSG00000024369	17
ENSMUSG00000035764-Fbxo45	0.992862	0.0834356	0.104	0.109	1	Fbxo45	ENSMUSG00000035764	16
ENSMUSG00000035078-Mtmr9	0.992916	-0.00111448	0.216	0.217	1	Mtmr9	ENSMUSG00000035078	14
ENSMUSG00000033014-Trim33	0.992935	0.0153564	0.575	0.593	1	Trim33	ENSMUSG00000033014	3
ENSMUSG00000050677-Ccdc96	0.992985	0.00729507	0.216	0.226	1	Ccdc96	ENSMUSG00000050677	5
ENSMUSG00000029993-Nfu1	0.993022	0.00242654	0.142	0.145	1	Nfu1	ENSMUSG00000029993	6
ENSMUSG00000035181-Heatr5a	0.99329	0.0282401	0.246	0.253	1	Heatr5a	ENSMUSG00000035181	12
ENSMUSG00000038500-Prr3	0.993298	0.0431917	0.194	0.204	1	Prr3	ENSMUSG00000038500	17
ENSMUSG00000040464-Gtpbp10	0.993436	0.0654723	0.127	0.131	1	Gtpbp10	ENSMUSG00000040464	5
ENSMUSG00000101012-1700008K24Rik	0.993457	-0.102899	0.612	0.652	1	1700008K24Rik	ENSMUSG00000101012	17
ENSMUSG00000040006-Ginm1	0.993538	0.0235116	0.216	0.222	1	Ginm1	ENSMUSG00000040006	10
ENSMUSG00000001150-Mcm3ap	0.99432	0.0121926	0.179	0.186	1	Mcm3ap	ENSMUSG00000001150	10
ENSMUSG00000020878-Lrrc46	0.994336	0.0650322	0.41	0.439	1	Lrrc46	ENSMUSG00000020878	11
ENSMUSG00000025156-Gps1	0.994635	0.0387737	0.276	0.285	1	Gps1	ENSMUSG00000025156	11
ENSMUSG00000026857-Ntmt1	0.994903	-0.030053	0.239	0.244	1	Ntmt1	ENSMUSG00000026857	2
ENSMUSG00000113987-4930453C13Rik	0.995074	0.00402246	0.142	0.14	1	4930453C13Rik	ENSMUSG00000113987	13
ENSMUSG00000061410-Zcchc14	0.995526	-0.0113202	0.254	0.249	1	Zcchc14	ENSMUSG00000061410	8
ENSMUSG00000032127-Vps11	0.995609	0.0374042	0.179	0.19	1	Vps11	ENSMUSG00000032127	9
ENSMUSG00000037174-Elf2	0.995612	0.0193289	0.373	0.385	1	Elf2	ENSMUSG00000037174	3
ENSMUSG00000038398-Upf3a	0.995806	-0.0161019	0.299	0.303	1	Upf3a	ENSMUSG00000038398	8
ENSMUSG00000028702-Rad54l	0.996069	0.0196326	0.246	0.249	1	Rad54l	ENSMUSG00000028702	4
ENSMUSG00000107287-Gm43458	0.996132	-0.0172841	0.261	0.258	1	Gm43458	ENSMUSG00000107287	5
ENSMUSG00000030754-Copb1	0.996217	-0.0161009	0.425	0.425	1	Copb1	ENSMUSG00000030754	7
ENSMUSG00000028232-Tmem68	0.996303	0.0443666	0.187	0.199	1	Tmem68	ENSMUSG00000028232	4
ENSMUSG00000031553-Adam3	0.996374	-0.0495272	0.313	0.312	1	Adam3	ENSMUSG00000031553	8
ENSMUSG00000033228-Scaf11	0.996384	0.0116575	0.201	0.208	1	Scaf11	ENSMUSG00000033228	15
ENSMUSG00000001783-Rtcb	0.996694	0.0423715	0.157	0.167	1	Rtcb	ENSMUSG00000001783	10
ENSMUSG00000022197-Pdzd2	0.996784	0.0122375	0.172	0.176	1	Pdzd2	ENSMUSG00000022197	15
ENSMUSG00000114207-Gm41109	0.997287	0.00891459	0.493	0.529	1	Gm41109	ENSMUSG00000114207	14
ENSMUSG00000057895-Zfp105	0.997355	-0.0132583	0.164	0.163	1	Zfp105	ENSMUSG00000057895	9
ENSMUSG00000095040-1700001J03Rik	0.997506	0.0118071	0.187	0.19	1	1700001J03Rik	ENSMUSG00000095040	5
ENSMUSG00000101894-1700016P04Rik	0.997602	-0.00976352	0.209	0.208	1	1700016P04Rik	ENSMUSG00000101894	6
ENSMUSG00000089906-Gm6428	0.997747	-0.00163151	0.119	0.122	1	Gm6428	ENSMUSG00000089906	1
ENSMUSG00000063887-Nlgn1	0.997812	-0.00276592	0.127	0.131	1	Nlgn1	ENSMUSG00000063887	3
ENSMUSG00000074794-Arrdc3	0.997852	0.0108322	0.134	0.136	1	Arrdc3	ENSMUSG00000074794	13
ENSMUSG00000060988-Galnt13	0.998057	0.113555	0.164	0.176	1	Galnt13	ENSMUSG00000060988	2
ENSMUSG00000062248-Cks2	0.998163	0.0142167	0.463	0.489	1	Cks2	ENSMUSG00000062248	13
ENSMUSG00000037253-Mex3c	0.998211	-0.00635991	0.209	0.213	1	Mex3c	ENSMUSG00000037253	18
ENSMUSG00000020639-Pfn4	0.998315	0.0448281	0.239	0.253	1	Pfn4	ENSMUSG00000020639	12
ENSMUSG00000004530-Coro1c	0.998466	0.0363465	0.112	0.118	1	Coro1c	ENSMUSG00000004530	5
ENSMUSG00000029505-Ep400	0.998723	0.028819	0.948	0.919	1	Ep400	ENSMUSG00000029505	5
ENSMUSG00000031916-Cog8	0.998753	0.0307166	0.187	0.19	1	Cog8	ENSMUSG00000031916	8
ENSMUSG00000037197-Rbm17	0.998819	0.0426028	0.209	0.222	1	Rbm17	ENSMUSG00000037197	2
ENSMUSG00000028403-Zdhhc21	0.999062	0.03437	0.425	0.448	1	Zdhhc21	ENSMUSG00000028403	4
ENSMUSG00000005501-Usp40	0.999134	0.0305182	0.672	0.683	1	Usp40	ENSMUSG00000005501	1
ENSMUSG00000029462-Vps29	0.999391	0.0817653	0.194	0.204	1	Vps29	ENSMUSG00000029462	5
ENSMUSG00000028106-Rprd2	0.999512	0.0401879	0.381	0.38	1	Rprd2	ENSMUSG00000028106	3
ENSMUSG00000018433-Nol11	0.999512	-0.0112919	0.373	0.385	1	Nol11	ENSMUSG00000018433	11
ENSMUSG00000047515-BC049715	1	0.0153832	0.224	0.226	1	BC049715	ENSMUSG00000047515	6
ENSMUSG00000031865-Dctn1	1	-0.0208116	0.127	0.127	1	Dctn1	ENSMUSG00000031865	6
ENSMUSG00000046782-Ttc6	1	0.00439384	0.575	0.593	1	Ttc6	ENSMUSG00000046782	12

### Sheet: pachytene_2_all_log2FCs
X	p_val	avg_log2FC	pct.1	pct.2	p_val_adj	gene	ensemblID	chr
ENSMUSG00000113134-Gm18795	2.10397e-30	1.17414	0.948	0.602	8.06031e-26	Gm18795	ENSMUSG00000113134	12
ENSMUSG00000030189-Ybx3	1.2627e-23	0.667686	1	0.995	4.83739e-19	Ybx3	ENSMUSG00000030189	6
ENSMUSG00000069743-Zfp820	6.85599e-21	-1.56562	0.789	0.935	2.62653e-16	Zfp820	ENSMUSG00000069743	17
ENSMUSG00000097021-4933433G15Rik	7.47015e-21	0.831443	0.933	0.763	2.86181e-16	4933433G15Rik	ENSMUSG00000097021	9
ENSMUSG00000039145-Camk1d	2.88612e-18	-0.822679	0.871	0.978	1.10567e-13	Camk1d	ENSMUSG00000039145	2
ENSMUSG00000034687-Fras1	1.14746e-15	-0.728389	0.031	0.349	4.39593e-11	Fras1	ENSMUSG00000034687	5
ENSMUSG00000029635-Cdk8	3.3508e-15	-0.619163	0.933	0.984	1.28369e-10	Cdk8	ENSMUSG00000029635	5
ENSMUSG00000047189-Gm9818	9.78448e-15	-0.835151	0.284	0.634	3.74843e-10	Gm9818	ENSMUSG00000047189	17
ENSMUSG00000078503-Zfp990	5.36617e-14	-0.431219	0.005	0.269	2.05578e-09	Zfp990	ENSMUSG00000078503	4
ENSMUSG00000110737-4930444F02Rik	5.84521e-14	0.401855	1	1	2.2393e-09	4930444F02Rik	ENSMUSG00000110737	10
ENSMUSG00000003199-Mpnd	1.21544e-13	-0.789158	0.397	0.742	4.65635e-09	Mpnd	ENSMUSG00000003199	17
ENSMUSG00000099988-1700054A03Rik	2.86621e-13	0.577529	0.773	0.435	1.09805e-08	1700054A03Rik	ENSMUSG00000099988	19
ENSMUSG00000045038-Prkce	3.24868e-13	0.592601	0.448	0.113	1.24457e-08	Prkce	ENSMUSG00000045038	17
ENSMUSG00000040828-Catsperd	5.86019e-13	0.599151	0.995	0.962	2.24504e-08	Catsperd	ENSMUSG00000040828	17
ENSMUSG00000039852-Rere	9.01822e-13	-0.430565	0.948	0.957	3.45488e-08	Rere	ENSMUSG00000039852	4
ENSMUSG00000029817-Tra2a	1.43295e-12	0.434245	1	0.962	5.48965e-08	Tra2a	ENSMUSG00000029817	6
ENSMUSG00000022748-Cmss1	9.5182e-12	-0.559935	1	1	3.64642e-07	Cmss1	ENSMUSG00000022748	16
ENSMUSG00000036202-Rif1	2.4341e-11	0.44096	1	0.941	9.32502e-07	Rif1	ENSMUSG00000036202	2
ENSMUSG00000012126-Ubxn11	2.49324e-11	0.468927	0.99	0.919	9.55159e-07	Ubxn11	ENSMUSG00000012126	4
ENSMUSG00000007850-Hnrnph1	5.0698e-11	0.481951	0.995	0.957	1.94224e-06	Hnrnph1	ENSMUSG00000007850	11
ENSMUSG00000084950-Gm5577	5.23174e-11	-0.532768	0.969	0.989	2.00428e-06	Gm5577	ENSMUSG00000084950	6
ENSMUSG00000032601-Prkar2a	7.98612e-11	-0.599729	0.155	0.441	3.05948e-06	Prkar2a	ENSMUSG00000032601	9
ENSMUSG00000022753-Tmem30c	8.65617e-11	0.49166	0.969	0.909	3.31618e-06	Tmem30c	ENSMUSG00000022753	16
ENSMUSG00000068205-Macrod2	1.95683e-10	0.449657	1	0.995	7.49663e-06	Macrod2	ENSMUSG00000068205	2
ENSMUSG00000087162-Gm14244	2.54022e-10	0.422068	1	0.984	9.7316e-06	Gm14244	ENSMUSG00000087162	2
ENSMUSG00000055809-Dnaaf3	2.66793e-10	0.493232	0.845	0.624	1.02208e-05	Dnaaf3	ENSMUSG00000055809	7
ENSMUSG00000021391-Cenpp	3.62446e-10	-0.45091	0.99	0.995	1.38853e-05	Cenpp	ENSMUSG00000021391	13
ENSMUSG00000019813-Cep57l1	4.32465e-10	-0.334659	1	0.989	1.65677e-05	Cep57l1	ENSMUSG00000019813	10
ENSMUSG00000066319-Rtp3	4.48136e-10	0.510734	0.443	0.151	1.71681e-05	Rtp3	ENSMUSG00000066319	9
ENSMUSG00000110333-Gm45861	5.4883e-10	-0.420153	0.985	1	2.10257e-05	Gm45861	ENSMUSG00000110333	8
ENSMUSG00000040140-Tdrd6	1.29124e-09	0.574095	0.794	0.618	4.94674e-05	Tdrd6	ENSMUSG00000040140	17
ENSMUSG00000042684-Npl	1.53406e-09	0.392501	0.294	0.059	5.87699e-05	Npl	ENSMUSG00000042684	1
ENSMUSG00000061080-Lsamp	1.62833e-09	0.509885	0.825	0.618	6.23815e-05	Lsamp	ENSMUSG00000061080	16
ENSMUSG00000092341-Malat1	1.99199e-09	-0.236283	1	1	7.63132e-05	Malat1	ENSMUSG00000092341	19
ENSMUSG00000028676-Srsf10	2.27444e-09	0.435794	0.974	0.892	8.71337e-05	Srsf10	ENSMUSG00000028676	4
ENSMUSG00000024070-Prkd3	2.28359e-09	0.359275	0.253	0.038	8.74845e-05	Prkd3	ENSMUSG00000024070	17
ENSMUSG00000110532-Gm35857	2.97792e-09	-0.616895	0.49	0.71	0.000114084	Gm35857	ENSMUSG00000110532	8
ENSMUSG00000018209-Stk4	3.98906e-09	0.522469	0.727	0.543	0.000152821	Stk4	ENSMUSG00000018209	2
ENSMUSG00000021187-Tc2n	4.40964e-09	-0.452708	0.294	0.57	0.000168933	Tc2n	ENSMUSG00000021187	12
ENSMUSG00000049252-Lrp1b	4.80249e-09	0.518849	0.727	0.478	0.000183983	Lrp1b	ENSMUSG00000049252	2
ENSMUSG00000054400-Cklf	4.87165e-09	0.438516	0.974	0.86	0.000186633	Cklf	ENSMUSG00000054400	8
ENSMUSG00000015659-Serac1	5.30304e-09	-0.515431	0.768	0.909	0.00020316	Serac1	ENSMUSG00000015659	17
ENSMUSG00000086451-4933431K23Rik	5.76868e-09	0.534438	0.84	0.645	0.000220998	4933431K23Rik	ENSMUSG00000086451	8
ENSMUSG00000036872-Abcc12	6.43059e-09	0.408176	0.985	0.952	0.000246356	Abcc12	ENSMUSG00000036872	8
ENSMUSG00000086379-1700026D11Rik	7.62376e-09	0.34742	0.995	0.989	0.000292066	1700026D11Rik	ENSMUSG00000086379	2
ENSMUSG00000070426-Rnf121	8.3638e-09	-0.576829	0.371	0.629	0.000320417	Rnf121	ENSMUSG00000070426	7
ENSMUSG00000110336-4933400L20Rik	9.25968e-09	0.595235	0.794	0.586	0.000354739	4933400L20Rik	ENSMUSG00000110336	8
ENSMUSG00000043631-Ecm2	1.0523e-08	-0.594074	0.794	0.957	0.000403136	Ecm2	ENSMUSG00000043631	13
ENSMUSG00000102263-Gm31415	1.15946e-08	0.506899	0.876	0.726	0.000444187	Gm31415	ENSMUSG00000102263	3
ENSMUSG00000101404-1700009C05Rik	1.86265e-08	0.34386	0.995	0.973	0.000713581	1700009C05Rik	ENSMUSG00000101404	6
ENSMUSG00000032425-Zfp949	2.13253e-08	-0.506042	0.268	0.532	0.000816972	Zfp949	ENSMUSG00000032425	9
ENSMUSG00000055862-Izumo4	2.15488e-08	0.432604	0.835	0.629	0.000825534	Izumo4	ENSMUSG00000055862	10
ENSMUSG00000039540-4921524L21Rik	2.61006e-08	0.471416	0.567	0.312	0.000999916	4921524L21Rik	ENSMUSG00000039540	18
ENSMUSG00000020419-Hormad2	2.67066e-08	-0.413211	0.948	0.935	0.00102313	Hormad2	ENSMUSG00000020419	11
ENSMUSG00000023930-Crisp2	2.87172e-08	0.330052	0.995	0.978	0.00110015	Crisp2	ENSMUSG00000023930	17
ENSMUSG00000094230-Gm21847	3.02236e-08	0.445734	0.995	0.898	0.00115786	Gm21847	ENSMUSG00000094230	5
ENSMUSG00000110214-Gm45587	3.27479e-08	0.288083	0.18	0.011	0.00125457	Gm45587	ENSMUSG00000110214	8
ENSMUSG00000079070-Gm3985	3.95918e-08	0.288851	0.165	0.005	0.00151676	Gm3985	ENSMUSG00000079070	8
ENSMUSG00000008496-Pou2f2	4.16299e-08	-0.565514	0.603	0.812	0.00159484	Pou2f2	ENSMUSG00000008496	7
ENSMUSG00000110917-Gm33056	4.43763e-08	0.246207	0.149	0	0.00170005	Gm33056	ENSMUSG00000110917	10
ENSMUSG00000121345-2610005L07Rik	4.4556e-08	-0.405311	0.196	0.452	0.00170694	2610005L07Rik	ENSMUSG00000121345	8
ENSMUSG00000058328-Xlr5a	5.26752e-08	0.537967	0.454	0.215	0.00201799	Xlr5a	ENSMUSG00000058328	20
ENSMUSG00000028944-Prkag2	5.77707e-08	0.56994	0.552	0.306	0.00221319	Prkag2	ENSMUSG00000028944	5
ENSMUSG00000022064-Pibf1	5.95494e-08	0.309793	1	0.995	0.00228134	Pibf1	ENSMUSG00000022064	14
ENSMUSG00000067399-Trim43c	6.69463e-08	0.455574	0.598	0.349	0.00256471	Trim43c	ENSMUSG00000067399	9
ENSMUSG00000112202-Gm31181	7.05475e-08	0.375074	0.969	0.919	0.00270268	Gm31181	ENSMUSG00000112202	10
ENSMUSG00000033174-Mgll	7.18467e-08	0.417395	0.959	0.806	0.00275245	Mgll	ENSMUSG00000033174	6
ENSMUSG00000117618-4930578E11Rik	7.38327e-08	0.508074	0.954	0.919	0.00282853	4930578E11Rik	ENSMUSG00000117618	18
ENSMUSG00000090152-Gm16285	7.63149e-08	-0.345287	0.067	0.263	0.00292362	Gm16285	ENSMUSG00000090152	12
ENSMUSG00000107008-Gm2762	8.92885e-08	0.280389	1	0.995	0.00342064	Gm2762	ENSMUSG00000107008	13
ENSMUSG00000028180-Zranb2	9.30899e-08	0.380337	0.943	0.919	0.00356627	Zranb2	ENSMUSG00000028180	3
ENSMUSG00000051379-Flrt3	9.35921e-08	0.516344	0.814	0.634	0.00358551	Flrt3	ENSMUSG00000051379	2
ENSMUSG00000020994-Pnn	1.29487e-07	0.430858	0.943	0.892	0.00496064	Pnn	ENSMUSG00000020994	12
ENSMUSG00000050965-Prkca	1.67955e-07	-0.432935	0.928	0.941	0.00643437	Prkca	ENSMUSG00000050965	11
ENSMUSG00000019986-Ahi1	1.69941e-07	0.377738	0.985	0.903	0.00651043	Ahi1	ENSMUSG00000019986	10
ENSMUSG00000022935-Grik1	2.15129e-07	0.484865	0.443	0.215	0.0082416	Grik1	ENSMUSG00000022935	16
ENSMUSG00000074354-Arhgap20os	2.15211e-07	0.328298	0.222	0.043	0.00824473	Arhgap20os	ENSMUSG00000074354	9
ENSMUSG00000060843-Ctnna3	2.30362e-07	0.491844	0.974	0.914	0.00882517	Ctnna3	ENSMUSG00000060843	10
ENSMUSG00000043747-1520401A03Rik	2.56749e-07	0.443742	0.675	0.441	0.00983604	1520401A03Rik	ENSMUSG00000043747	17
ENSMUSG00000019039-Dalrd3	2.71021e-07	-0.418075	0.907	0.957	0.0103828	Dalrd3	ENSMUSG00000019039	9
ENSMUSG00000036923-Stox1	2.76302e-07	-0.423905	1	0.989	0.0105851	Stox1	ENSMUSG00000036923	10
ENSMUSG00000097287-D130017N08Rik	3.4527e-07	-0.35484	0.99	0.989	0.0132273	D130017N08Rik	ENSMUSG00000097287	5
ENSMUSG00000033210-Slc9c1	3.87042e-07	0.440356	0.887	0.785	0.0148276	Slc9c1	ENSMUSG00000033210	16
ENSMUSG00000086410-Gm16158	3.97198e-07	0.557744	0.562	0.349	0.0152167	Gm16158	ENSMUSG00000086410	7
ENSMUSG00000047454-Gphn	4.3056e-07	-0.413175	0.897	0.957	0.0164947	Gphn	ENSMUSG00000047454	12
ENSMUSG00000117253-Gm49930	5.68376e-07	-0.543174	0.335	0.543	0.0217745	Gm49930	ENSMUSG00000117253	17
ENSMUSG00000059939-9430015G10Rik	5.91513e-07	0.392559	0.897	0.742	0.0226609	9430015G10Rik	ENSMUSG00000059939	4
ENSMUSG00000102483-Catspere1	8.0664e-07	0.344665	0.974	0.919	0.0309024	Catspere1	ENSMUSG00000102483	1
ENSMUSG00000092500-Gm20400	8.5084e-07	-0.279117	0.062	0.242	0.0325957	Gm20400	ENSMUSG00000092500	6
ENSMUSG00000040649-Rimklb	8.83121e-07	-0.420462	0.809	0.898	0.0338324	Rimklb	ENSMUSG00000040649	6
ENSMUSG00000086211-Gm12462	9.60898e-07	0.337148	0.335	0.124	0.036812	Gm12462	ENSMUSG00000086211	4
ENSMUSG00000038712-Mindy1	9.90747e-07	0.428634	0.644	0.382	0.0379555	Mindy1	ENSMUSG00000038712	3
ENSMUSG00000118642-AY036118	9.98461e-07	0.410278	0.974	0.952	0.038251	AY036118	ENSMUSG00000118642	17
ENSMUSG00000040003-Magi2	1.16801e-06	0.38399	0.995	1	0.0447463	Magi2	ENSMUSG00000040003	5
ENSMUSG00000026915-Strbp	1.29251e-06	-0.187139	1	1	0.049516	Strbp	ENSMUSG00000026915	2
ENSMUSG00000022542-Septin12	1.29295e-06	0.409576	0.948	0.909	0.0495327	Septin12	ENSMUSG00000022542	16
ENSMUSG00000110600-Gm45878	1.30408e-06	0.356168	0.335	0.129	0.0499592	Gm45878	ENSMUSG00000110600	8
ENSMUSG00000027596-a	1.43824e-06	0.489889	0.675	0.495	0.055099	a	ENSMUSG00000027596	2
ENSMUSG00000070568-Slc6a21	1.44446e-06	0.522635	0.66	0.441	0.0553372	Slc6a21	ENSMUSG00000070568	7
ENSMUSG00000107872-Gm44511	1.69534e-06	-0.250618	0.995	1	0.0649483	Gm44511	ENSMUSG00000107872	6
ENSMUSG00000021879-Dnah12	1.75121e-06	0.389029	0.954	0.876	0.0670889	Dnah12	ENSMUSG00000021879	14
ENSMUSG00000111285-Gm47051	1.98653e-06	-0.497211	0.165	0.371	0.0761039	Gm47051	ENSMUSG00000111285	9
ENSMUSG00000110704-Gm45732	2.046e-06	-0.378797	0.778	0.871	0.0783822	Gm45732	ENSMUSG00000110704	8
ENSMUSG00000075604-Cyp11b1	2.15425e-06	-0.382181	0.191	0.403	0.0825292	Cyp11b1	ENSMUSG00000075604	15
ENSMUSG00000023868-Pde10a	2.2331e-06	0.386643	0.82	0.683	0.0855502	Pde10a	ENSMUSG00000023868	17
ENSMUSG00000112016-Gm31267	2.37701e-06	0.367089	0.242	0.065	0.0910634	Gm31267	ENSMUSG00000112016	10
ENSMUSG00000091476-Catspere2	2.45538e-06	0.351231	0.948	0.952	0.0940655	Catspere2	ENSMUSG00000091476	1
ENSMUSG00000050089-Akap4	2.49071e-06	-0.348413	0.144	0.355	0.095419	Akap4	ENSMUSG00000050089	20
ENSMUSG00000095041-ENSMUSG00000095041	2.97216e-06	-0.251637	1	1	0.113864	ENSMUSG00000095041	ENSMUSG00000095041
ENSMUSG00000030220-Arhgdib	3.13362e-06	0.403089	0.5	0.274	0.120049	Arhgdib	ENSMUSG00000030220	6
ENSMUSG00000084775-Gm16741	3.15193e-06	-0.413341	0.959	0.978	0.120751	Gm16741	ENSMUSG00000084775	14
ENSMUSG00000085498-Gm14023	3.1636e-06	0.34826	0.979	0.925	0.121197	Gm14023	ENSMUSG00000085498	2
ENSMUSG00000116556-1700007H22Rik	3.31822e-06	0.299876	0.242	0.07	0.127121	1700007H22Rik	ENSMUSG00000116556	16
ENSMUSG00000022519-Srl	3.34199e-06	0.290061	0.242	0.07	0.128032	Srl	ENSMUSG00000022519	16
ENSMUSG00000003200-Sh3gl1	3.69934e-06	0.329077	0.928	0.823	0.141722	Sh3gl1	ENSMUSG00000003200	17
ENSMUSG00000021916-Glt8d1	3.70098e-06	0.347869	0.897	0.876	0.141784	Glt8d1	ENSMUSG00000021916	14
ENSMUSG00000045031-Cetn4	3.92658e-06	0.310708	0.799	0.634	0.150427	Cetn4	ENSMUSG00000045031	3
ENSMUSG00000110669-Gm10060	4.07527e-06	-0.278312	0.067	0.242	0.156124	Gm10060	ENSMUSG00000110669	8
ENSMUSG00000037386-Rims2	4.49122e-06	-0.278559	0.995	0.989	0.172059	Rims2	ENSMUSG00000037386	15
ENSMUSG00000019796-Lrp11	5.27747e-06	-0.368568	0.191	0.403	0.20218	Lrp11	ENSMUSG00000019796	10
ENSMUSG00000074852-Hpse2	5.73673e-06	-0.323179	0.985	0.995	0.219774	Hpse2	ENSMUSG00000074852	19
ENSMUSG00000034377-Tulp4	5.79357e-06	0.352847	0.928	0.849	0.221952	Tulp4	ENSMUSG00000034377	17
ENSMUSG00000034473-Sec22a	6.56006e-06	0.359073	0.825	0.731	0.251316	Sec22a	ENSMUSG00000034473	16
ENSMUSG00000095953-6030469F06Rik	6.68154e-06	-0.330354	0.17	0.366	0.25597	6030469F06Rik	ENSMUSG00000095953	12
ENSMUSG00000035785-Cmtm2b	6.91647e-06	0.46173	0.582	0.403	0.26497	Cmtm2b	ENSMUSG00000035785	8
ENSMUSG00000039419-Cntnap2	6.99e-06	0.380538	0.948	0.892	0.267787	Cntnap2	ENSMUSG00000039419	6
ENSMUSG00000043432-Leng9	7.32314e-06	-0.383873	0.897	0.952	0.28055	Leng9	ENSMUSG00000043432	7
ENSMUSG00000114036-Gm48228	7.34349e-06	-0.391603	0.887	0.946	0.281329	Gm48228	ENSMUSG00000114036	13
ENSMUSG00000116520-4930414F18Rik	7.75378e-06	0.257995	1	0.973	0.297047	4930414F18Rik	ENSMUSG00000116520	16
ENSMUSG00000027770-Dhx36	8.22106e-06	0.342573	0.876	0.769	0.314949	Dhx36	ENSMUSG00000027770	3
ENSMUSG00000023084-Lrrc71	8.23819e-06	0.287092	0.969	0.957	0.315605	Lrrc71	ENSMUSG00000023084	3
ENSMUSG00000003184-Irf3	8.24038e-06	0.304597	0.974	0.968	0.315689	Irf3	ENSMUSG00000003184	7
ENSMUSG00000027630-Tbl1xr1	8.61071e-06	-0.344453	0.918	0.968	0.329876	Tbl1xr1	ENSMUSG00000027630	3
ENSMUSG00000120368-ENSMUSG00000120368	8.87742e-06	0.373196	0.588	0.392	0.340094	ENSMUSG00000120368	ENSMUSG00000120368
ENSMUSG00000033904-Ccp110	9.21747e-06	0.342939	0.809	0.624	0.353121	Ccp110	ENSMUSG00000033904	7
ENSMUSG00000054746-Abca15	9.22104e-06	0.352782	0.546	0.328	0.353258	Abca15	ENSMUSG00000054746	7
ENSMUSG00000085525-Gm13166	1.00622e-05	-0.326815	0.907	0.973	0.385483	Gm13166	ENSMUSG00000085525	4
ENSMUSG00000027858-Tspan2	1.012e-05	-0.331636	0.093	0.263	0.387699	Tspan2	ENSMUSG00000027858	3
ENSMUSG00000037876-Jmjd1c	1.04053e-05	-0.329468	0.928	0.935	0.398626	Jmjd1c	ENSMUSG00000037876	10
ENSMUSG00000042705-Commd10	1.06789e-05	-0.338713	0.737	0.833	0.409109	Commd10	ENSMUSG00000042705	18
ENSMUSG00000121416-Scgb2b23-ps	1.10306e-05	-0.628717	0.407	0.575	0.422584	ps	ENSMUSG00000121416
ENSMUSG00000028693-Nasp	1.21075e-05	0.315376	1	0.973	0.463839	Nasp	ENSMUSG00000028693	4
ENSMUSG00000070780-Rbm47	1.22473e-05	-0.174268	0.046	0.194	0.469194	Rbm47	ENSMUSG00000070780	5
ENSMUSG00000068600-Gml2	1.2342e-05	-0.417769	0.448	0.667	0.472823	Gml2	ENSMUSG00000068600	15
ENSMUSG00000038485-Socs7	1.30729e-05	-0.412165	0.675	0.78	0.500822	Socs7	ENSMUSG00000038485	11
ENSMUSG00000020037-Rfx4	1.31818e-05	-0.336701	0.866	0.903	0.504997	Rfx4	ENSMUSG00000020037	10
ENSMUSG00000021388-Aspn	1.34656e-05	-0.421782	0.799	0.876	0.515868	Aspn	ENSMUSG00000021388	13
ENSMUSG00000010492-Uckl1os	1.43722e-05	-0.349639	0.753	0.871	0.5506	Uckl1os	ENSMUSG00000010492	2
ENSMUSG00000117815-Gm50166	1.50931e-05	-0.355366	0.954	0.946	0.578215	Gm50166	ENSMUSG00000117815	18
ENSMUSG00000047369-Dnah14	1.53374e-05	0.227409	1	1	0.587576	Dnah14	ENSMUSG00000047369	1
ENSMUSG00000085526-Gm16083	1.56271e-05	0.310067	0.974	0.898	0.598675	Gm16083	ENSMUSG00000085526	1
ENSMUSG00000106001-Gm42826	1.59928e-05	0.356971	0.68	0.495	0.612685	Gm42826	ENSMUSG00000106001	3
ENSMUSG00000032332-Col12a1	1.62008e-05	-0.20064	0.015	0.129	0.620652	Col12a1	ENSMUSG00000032332	9
ENSMUSG00000027867-Spag17	1.63769e-05	0.220059	1	0.995	0.627398	Spag17	ENSMUSG00000027867	3
ENSMUSG00000019945-Cabcoco1	1.65847e-05	-0.26666	0.979	0.984	0.635358	Cabcoco1	ENSMUSG00000019945	10
ENSMUSG00000043090-Zfp866	1.65997e-05	0.382284	0.773	0.64	0.635936	Zfp866	ENSMUSG00000043090	8
ENSMUSG00000112454-Gm48619	1.72386e-05	-0.279487	0.108	0.285	0.660412	Gm48619	ENSMUSG00000112454	12
ENSMUSG00000045699-Gm21411	1.74251e-05	-0.155944	0.01	0.118	0.667556	Gm21411	ENSMUSG00000045699	4
ENSMUSG00000032411-Tfdp2	1.7826e-05	-0.323677	0.222	0.425	0.682915	Tfdp2	ENSMUSG00000032411	9
ENSMUSG00000024431-Nr3c1	1.81343e-05	-0.45393	0.84	0.925	0.694726	Nr3c1	ENSMUSG00000024431	18
ENSMUSG00000110554-Gm35256	1.93368e-05	0.34014	0.985	0.978	0.740793	Gm35256	ENSMUSG00000110554	8
ENSMUSG00000074305-Peak1	1.95378e-05	-0.351868	0.479	0.661	0.748492	Peak1	ENSMUSG00000074305	9
ENSMUSG00000093479-Gm20629	2.11888e-05	0.329173	0.634	0.414	0.811745	Gm20629	ENSMUSG00000093479	5
ENSMUSG00000115432-D130009I18Rik	2.23991e-05	-0.428637	0.268	0.468	0.858109	D130009I18Rik	ENSMUSG00000115432	14
ENSMUSG00000033882-Rbm46	2.25029e-05	0.270793	0.969	0.941	0.862085	Rbm46	ENSMUSG00000033882	3
ENSMUSG00000025915-Sgk3	2.38122e-05	0.287788	0.299	0.129	0.912246	Sgk3	ENSMUSG00000025915	1
ENSMUSG00000106740-Gm21221	2.67833e-05	-0.459654	0.68	0.785	1	Gm21221	ENSMUSG00000106740	5
ENSMUSG00000079710-Dynlt2a2	2.75956e-05	-0.327361	0.804	0.93	1	Dynlt2a2	ENSMUSG00000079710	17
ENSMUSG00000056758-Hmga2	2.82771e-05	0.243931	1	0.995	1	Hmga2	ENSMUSG00000056758	10
ENSMUSG00000106594-4930432H08Rik	2.87257e-05	-0.317753	0.144	0.328	1	4930432H08Rik	ENSMUSG00000106594	5
ENSMUSG00000033805-Ephx4	3.00782e-05	-0.362491	0.299	0.484	1	Ephx4	ENSMUSG00000033805	5
ENSMUSG00000030760-Acer3	3.09532e-05	-0.441391	0.227	0.403	1	Acer3	ENSMUSG00000030760	7
ENSMUSG00000121411-ENSMUSG00000121411	3.22e-05	0.430506	0.969	0.925	1	ENSMUSG00000121411	ENSMUSG00000121411
ENSMUSG00000027827-Kcnab1	3.26862e-05	0.426856	0.557	0.382	1	Kcnab1	ENSMUSG00000027827	3
ENSMUSG00000006310-Zbtb32	3.28683e-05	0.313328	0.959	0.898	1	Zbtb32	ENSMUSG00000006310	7
ENSMUSG00000029538-Srsf9	3.28846e-05	0.278665	0.392	0.199	1	Srsf9	ENSMUSG00000029538	5
ENSMUSG00000026594-Ralgps2	3.28899e-05	0.292821	0.99	0.93	1	Ralgps2	ENSMUSG00000026594	1
ENSMUSG00000022471-Xrcc6	3.36985e-05	-0.422768	0.603	0.774	1	Xrcc6	ENSMUSG00000022471	15
ENSMUSG00000060445-Sycp2	3.44885e-05	0.189004	1	0.995	1	Sycp2	ENSMUSG00000060445	2
ENSMUSG00000085984-1700001G11Rik	3.48344e-05	0.291574	0.722	0.554	1	1700001G11Rik	ENSMUSG00000085984	14
ENSMUSG00000114616-Gm26754	3.57329e-05	-0.340209	0.907	0.952	1	Gm26754	ENSMUSG00000114616	13
ENSMUSG00000021940-Ptpn20	3.57742e-05	0.258051	0.995	0.973	1	Ptpn20	ENSMUSG00000021940	14
ENSMUSG00000105662-Gm6639	3.65056e-05	0.285775	0.995	0.957	1	Gm6639	ENSMUSG00000105662	3
ENSMUSG00000019854-Reps1	3.67058e-05	-0.232279	0.186	0.387	1	Reps1	ENSMUSG00000019854	10
ENSMUSG00000115520-Gm41335	3.89812e-05	0.541998	0.835	0.758	1	Gm41335	ENSMUSG00000115520	15
ENSMUSG00000028141-Oaz3	4.15825e-05	-0.445086	0.479	0.672	1	Oaz3	ENSMUSG00000028141	3
ENSMUSG00000025917-Cops5	4.21901e-05	-0.343958	0.325	0.527	1	Cops5	ENSMUSG00000025917	1
ENSMUSG00000091849-Gm17188	4.21941e-05	0.3628	0.804	0.677	1	Gm17188	ENSMUSG00000091849	14
ENSMUSG00000005506-Celf1	4.38246e-05	-0.35028	0.546	0.688	1	Celf1	ENSMUSG00000005506	2
ENSMUSG00000032502-Stac	4.48191e-05	-0.200536	0.026	0.14	1	Stac	ENSMUSG00000032502	9
ENSMUSG00000028134-Ptbp2	4.63813e-05	0.285396	0.974	0.93	1	Ptbp2	ENSMUSG00000028134	3
ENSMUSG00000018076-Med13l	4.77381e-05	-0.32244	0.412	0.597	1	Med13l	ENSMUSG00000018076	5
ENSMUSG00000030987-Stim1	4.77707e-05	-0.258212	0.918	0.935	1	Stim1	ENSMUSG00000030987	7
ENSMUSG00000112437-Gm35188	5.19252e-05	-0.325062	0.979	0.984	1	Gm35188	ENSMUSG00000112437	12
ENSMUSG00000031590-Frg1	5.21364e-05	-0.381156	0.412	0.618	1	Frg1	ENSMUSG00000031590	8
ENSMUSG00000097537-2610020C07Rik	5.2758e-05	-0.344331	0.881	0.909	1	2610020C07Rik	ENSMUSG00000097537	16
ENSMUSG00000014030-Pax5	5.28407e-05	0.242817	0.294	0.134	1	Pax5	ENSMUSG00000014030	4
ENSMUSG00000064330-Pde6h	5.41737e-05	0.257095	0.294	0.134	1	Pde6h	ENSMUSG00000064330	6
ENSMUSG00000095710-Gm8871	5.45114e-05	0.359176	0.969	0.925	1	Gm8871	ENSMUSG00000095710	5
ENSMUSG00000014599-Csf1	5.94417e-05	-0.221651	0.082	0.231	1	Csf1	ENSMUSG00000014599	3
ENSMUSG00000062078-Qki	5.97335e-05	-0.277172	0.918	0.941	1	Qki	ENSMUSG00000062078
ENSMUSG00000024155-Meiob	6.13644e-05	-0.377243	0.33	0.511	1	Meiob	ENSMUSG00000024155	17
ENSMUSG00000066357-Wdr6	6.1485e-05	0.229153	0.237	0.086	1	Wdr6	ENSMUSG00000066357	9
ENSMUSG00000005501-Usp40	6.18443e-05	-0.391171	0.603	0.742	1	Usp40	ENSMUSG00000005501	1
ENSMUSG00000032204-Aqp9	6.40234e-05	0.39938	0.912	0.785	1	Aqp9	ENSMUSG00000032204	9
ENSMUSG00000053199-Arhgap20	6.4208e-05	0.436674	0.325	0.161	1	Arhgap20	ENSMUSG00000053199	9
ENSMUSG00000052631-Sh2d6	6.78422e-05	0.309821	0.381	0.21	1	Sh2d6	ENSMUSG00000052631	6
ENSMUSG00000048368-Omd	6.81087e-05	-0.425262	0.665	0.812	1	Omd	ENSMUSG00000048368	13
ENSMUSG00000112694-Gm33037	7.20506e-05	0.343729	0.727	0.565	1	Gm33037	ENSMUSG00000112694	12
ENSMUSG00000037159-Wee2	7.68682e-05	-0.221983	0.062	0.199	1	Wee2	ENSMUSG00000037159	6
ENSMUSG00000022388-Ttll8	7.71029e-05	-0.356662	0.552	0.704	1	Ttll8	ENSMUSG00000022388	15
ENSMUSG00000033826-Dnah8	7.91997e-05	0.165173	1	1	1	Dnah8	ENSMUSG00000033826	17
ENSMUSG00000087433-Gm14167	8.02579e-05	0.324848	0.588	0.403	1	Gm14167	ENSMUSG00000087433	2
ENSMUSG00000110028-Gm34838	8.1403e-05	0.160907	0.129	0.022	1	Gm34838	ENSMUSG00000110028	7
ENSMUSG00000117811-Gm29677	8.3216e-05	0.27342	0.247	0.102	1	Gm29677	ENSMUSG00000117811	18
ENSMUSG00000086877-A230072C01Rik	8.36254e-05	-0.257127	0.124	0.285	1	A230072C01Rik	ENSMUSG00000086877	20
ENSMUSG00000018678-Sp2	8.60816e-05	0.34302	0.603	0.441	1	Sp2	ENSMUSG00000018678	11
ENSMUSG00000042846-Lrrtm3	8.72545e-05	0.446972	0.737	0.608	1	Lrrtm3	ENSMUSG00000042846	10
ENSMUSG00000071591-4930521O11Rik	9.32388e-05	0.245548	0.222	0.086	1	4930521O11Rik	ENSMUSG00000071591	14
ENSMUSG00000024325-Ring1	9.45578e-05	-0.392593	0.763	0.855	1	Ring1	ENSMUSG00000024325	17
ENSMUSG00000028161-Ppp3ca	9.49522e-05	0.285269	0.902	0.833	1	Ppp3ca	ENSMUSG00000028161	3
ENSMUSG00000120747-ENSMUSG00000120747	9.81606e-05	-0.237138	0.149	0.323	1	ENSMUSG00000120747	ENSMUSG00000120747
ENSMUSG00000025808-Ccdc7a	9.91619e-05	0.354332	0.588	0.403	1	Ccdc7a	ENSMUSG00000025808	8
ENSMUSG00000073430-Gm10505	0.000103452	0.249754	0.99	0.984	1	Gm10505	ENSMUSG00000073430	17
ENSMUSG00000059857-Ntng1	0.000104162	0.290688	0.144	0.032	1	Ntng1	ENSMUSG00000059857	3
ENSMUSG00000121028-ENSMUSG00000121028	0.000106865	-0.248555	0.077	0.215	1	ENSMUSG00000121028	ENSMUSG00000121028
ENSMUSG00000086234-Usp46os2	0.000111174	-0.19243	0.062	0.194	1	Usp46os2	ENSMUSG00000086234	5
ENSMUSG00000027157-Potefam1	0.000113857	0.238835	1	0.989	1	Potefam1	ENSMUSG00000027157
ENSMUSG00000031540-Kat6a	0.000114826	-0.301493	0.376	0.575	1	Kat6a	ENSMUSG00000031540	8
ENSMUSG00000026994-Galnt3	0.000115565	0.329038	0.691	0.559	1	Galnt3	ENSMUSG00000026994	2
ENSMUSG00000024921-Smarca2	0.000116911	0.274408	0.479	0.301	1	Smarca2	ENSMUSG00000024921	19
ENSMUSG00000104275-Gm37867	0.00011756	0.224799	0.18	0.054	1	Gm37867	ENSMUSG00000104275	3
ENSMUSG00000035236-Scai	0.000119216	-0.417344	0.778	0.898	1	Scai	ENSMUSG00000035236	2
ENSMUSG00000086047-9530046B11Rik	0.000119562	0.228594	0.201	0.07	1	9530046B11Rik	ENSMUSG00000086047	5
ENSMUSG00000111593-Gm48742	0.000124299	-0.243163	0.206	0.392	1	Gm48742	ENSMUSG00000111593	9
ENSMUSG00000047412-Zbtb44	0.000126411	-0.324578	0.716	0.823	1	Zbtb44	ENSMUSG00000047412	9
ENSMUSG00000026131-Dst	0.000130367	0.336071	0.577	0.371	1	Dst	ENSMUSG00000026131	1
ENSMUSG00000026558-Uck2	0.00013614	0.346263	0.758	0.64	1	Uck2	ENSMUSG00000026558	1
ENSMUSG00000116555-Gm38477	0.000138655	0.275282	0.351	0.183	1	Gm38477	ENSMUSG00000116555	16
ENSMUSG00000025234-Arih1	0.000139919	-0.300871	0.773	0.86	1	Arih1	ENSMUSG00000025234	9
ENSMUSG00000087170-1700001G01Rik	0.000140022	0.40886	0.649	0.5	1	1700001G01Rik	ENSMUSG00000087170	18
ENSMUSG00000119789-Gm25312	0.000142685	0.264507	0.381	0.22	1	Gm25312	ENSMUSG00000119789	1
ENSMUSG00000120174-4931408D14Rik	0.000142821	0.280532	0.469	0.29	1	4931408D14Rik	ENSMUSG00000120174
ENSMUSG00000100252-Mir124-2hg	0.000145412	-0.180906	0.041	0.156	1	2hg	ENSMUSG00000100252
ENSMUSG00000058317-Ube2e2	0.000146539	-0.293517	0.99	0.989	1	Ube2e2	ENSMUSG00000058317	14
ENSMUSG00000027522-Stx16	0.00014896	0.268691	0.902	0.866	1	Stx16	ENSMUSG00000027522	2
ENSMUSG00000038011-Dnah10	0.000149039	0.301174	0.345	0.194	1	Dnah10	ENSMUSG00000038011	5
ENSMUSG00000063511-Snrnp70	0.000149888	-0.212753	0.995	0.995	1	Snrnp70	ENSMUSG00000063511	7
ENSMUSG00000019866-Crybg1	0.00015005	-0.355992	0.454	0.645	1	Crybg1	ENSMUSG00000019866	10
ENSMUSG00000035681-Kcnc2	0.000155766	0.387295	0.454	0.263	1	Kcnc2	ENSMUSG00000035681	10
ENSMUSG00000043257-Pigv	0.000159203	0.292758	0.443	0.274	1	Pigv	ENSMUSG00000043257	4
ENSMUSG00000108811-4933432K03Rik	0.000161179	0.345817	0.557	0.376	1	4933432K03Rik	ENSMUSG00000108811	7
ENSMUSG00000062017-Abca14	0.000163306	0.427031	0.51	0.355	1	Abca14	ENSMUSG00000062017	7
ENSMUSG00000031822-Gse1	0.00016346	0.251589	0.258	0.113	1	Gse1	ENSMUSG00000031822	8
ENSMUSG00000027804-Ppid	0.000164235	0.318574	0.716	0.559	1	Ppid	ENSMUSG00000027804	3
ENSMUSG00000078796-Zfp541	0.000164498	0.392755	0.778	0.64	1	Zfp541	ENSMUSG00000078796	7
ENSMUSG00000048445-Ccdc57	0.000167915	-0.358885	0.469	0.618	1	Ccdc57	ENSMUSG00000048445	11
ENSMUSG00000043535-Setx	0.0001725	-0.185372	1	1	1	Setx	ENSMUSG00000043535	2
ENSMUSG00000038507-Parp12	0.00017709	-0.227174	0.175	0.349	1	Parp12	ENSMUSG00000038507	6
ENSMUSG00000086128-St8sia3os	0.000177914	0.239271	0.381	0.21	1	St8sia3os	ENSMUSG00000086128	18
ENSMUSG00000109344-Potefam2	0.000179331	0.358371	0.732	0.618	1	Potefam2	ENSMUSG00000109344
ENSMUSG00000051736-Fam229b	0.000182451	0.310514	0.959	0.919	1	Fam229b	ENSMUSG00000051736	10
ENSMUSG00000113784-Gm46400	0.000185361	0.213755	0.211	0.081	1	Gm46400	ENSMUSG00000113784	13
ENSMUSG00000021027-Ralgapa1	0.000189666	-0.262108	0.948	0.925	1	Ralgapa1	ENSMUSG00000021027	12
ENSMUSG00000028923-Necap2	0.000191798	0.233627	0.247	0.102	1	Necap2	ENSMUSG00000028923	4
ENSMUSG00000031095-Cul4b	0.000199431	-0.188285	0.103	0.253	1	Cul4b	ENSMUSG00000031095	20
ENSMUSG00000087641-Gm12811	0.00020411	0.296734	0.521	0.333	1	Gm12811	ENSMUSG00000087641	4
ENSMUSG00000052407-Ccdc171	0.000209994	0.280942	0.964	0.876	1	Ccdc171	ENSMUSG00000052407	4
ENSMUSG00000018412-Kansl1	0.000210748	-0.256597	0.985	0.989	1	Kansl1	ENSMUSG00000018412	11
ENSMUSG00000112934-Gm32305	0.000214513	0.175915	0.119	0.022	1	Gm32305	ENSMUSG00000112934	13
ENSMUSG00000047036-Zfp445	0.000216865	-0.296326	0.675	0.801	1	Zfp445	ENSMUSG00000047036	9
ENSMUSG00000049122-Frmd3	0.000224587	-0.182198	0.062	0.188	1	Frmd3	ENSMUSG00000049122	4
ENSMUSG00000050150-Slc9b1	0.000225834	0.242157	0.954	0.952	1	Slc9b1	ENSMUSG00000050150	3
ENSMUSG00000044477-Zfand3	0.000225883	-0.353898	0.732	0.823	1	Zfand3	ENSMUSG00000044477	17
ENSMUSG00000029826-Zc3hav1	0.00022649	-0.181685	0.031	0.134	1	Zc3hav1	ENSMUSG00000029826	6
ENSMUSG00000038095-Sbno1	0.000228657	-0.287259	0.655	0.796	1	Sbno1	ENSMUSG00000038095	5
ENSMUSG00000005102-Eif2ak4	0.000229136	-0.253156	0.165	0.323	1	Eif2ak4	ENSMUSG00000005102	2
ENSMUSG00000097271-Gm9903	0.000229591	0.240305	0.299	0.145	1	Gm9903	ENSMUSG00000097271	5
ENSMUSG00000033368-Trim69	0.000229702	0.355054	0.655	0.516	1	Trim69	ENSMUSG00000033368	2
ENSMUSG00000085112-A530072M11Rik	0.00023246	-0.217655	0.057	0.177	1	A530072M11Rik	ENSMUSG00000085112	4
ENSMUSG00000024400-Wdr33	0.000232747	-0.253319	0.845	0.892	1	Wdr33	ENSMUSG00000024400	18
ENSMUSG00000120006-ENSMUSG00000120006	0.000235782	0.304024	0.789	0.688	1	ENSMUSG00000120006	ENSMUSG00000120006
ENSMUSG00000113354-Gm20789	0.000237905	-0.249566	0.995	0.984	1	Gm20789	ENSMUSG00000113354	13
ENSMUSG00000027509-Rae1	0.000239102	0.292484	0.686	0.543	1	Rae1	ENSMUSG00000027509	2
ENSMUSG00000111769-Gm36278	0.00023982	0.268907	0.438	0.274	1	Gm36278	ENSMUSG00000111769	9
ENSMUSG00000089687-Rab42	0.000242134	0.157576	0.129	0.027	1	Rab42	ENSMUSG00000089687	4
ENSMUSG00000102679-Gm20557	0.000249661	0.256924	0.299	0.151	1	Gm20557	ENSMUSG00000102679	3
ENSMUSG00000047789-Slc38a9	0.000265935	0.294856	0.964	0.876	1	Slc38a9	ENSMUSG00000047789	13
ENSMUSG00000097127-Gm26886	0.000269172	0.278575	0.814	0.715	1	Gm26886	ENSMUSG00000097127	14
ENSMUSG00000022708-Zbtb20	0.000270242	-0.286403	0.964	0.984	1	Zbtb20	ENSMUSG00000022708	16
ENSMUSG00000001158-Snrnp27	0.000273575	-0.287519	0.289	0.462	1	Snrnp27	ENSMUSG00000001158	6
ENSMUSG00000032890-Rims3	0.000274816	-0.215471	0.072	0.199	1	Rims3	ENSMUSG00000032890	4
ENSMUSG00000019505-Ubb	0.000278618	0.308973	0.784	0.624	1	Ubb	ENSMUSG00000019505	11
ENSMUSG00000041477-Dcp1b	0.000280647	-0.270256	0.505	0.661	1	Dcp1b	ENSMUSG00000041477	6
ENSMUSG00000089941-Gm16168	0.000281154	-0.274432	0.954	0.968	1	Gm16168	ENSMUSG00000089941	17
ENSMUSG00000104985-Gm42917	0.000286962	-0.300635	0.438	0.624	1	Gm42917	ENSMUSG00000104985	5
ENSMUSG00000038014-Fam120a	0.000288239	-0.286894	0.247	0.409	1	Fam120a	ENSMUSG00000038014	13
ENSMUSG00000020712-Tcam1	0.00029428	-0.22364	0.995	0.989	1	Tcam1	ENSMUSG00000020712	11
ENSMUSG00000020464-Pnpt1	0.000295959	-0.305934	0.686	0.823	1	Pnpt1	ENSMUSG00000020464	11
ENSMUSG00000050565-Tor1aip2	0.000300378	0.313663	0.784	0.71	1	Tor1aip2	ENSMUSG00000050565	1
ENSMUSG00000110794-4930401A07Rik	0.000304136	0.254688	0.361	0.199	1	4930401A07Rik	ENSMUSG00000110794	10
ENSMUSG00000061923-Odf1	0.000304208	-0.259641	0.17	0.328	1	Odf1	ENSMUSG00000061923	15
ENSMUSG00000079353-Gm11099	0.000313228	0.271395	0.753	0.575	1	Gm11099	ENSMUSG00000079353	2
ENSMUSG00000052566-Hook2	0.000315447	-0.305217	0.309	0.484	1	Hook2	ENSMUSG00000052566	8
ENSMUSG00000037325-Bbs7	0.000317137	0.361012	0.691	0.565	1	Bbs7	ENSMUSG00000037325	3
ENSMUSG00000029517-Ankrd7	0.000320136	0.227429	0.253	0.113	1	Ankrd7	ENSMUSG00000029517	6
ENSMUSG00000030659-Nucb2	0.000320836	-0.268544	0.077	0.204	1	Nucb2	ENSMUSG00000030659	7
ENSMUSG00000090585-4933406F09Rik	0.000321421	0.318955	0.871	0.828	1	4933406F09Rik	ENSMUSG00000090585	14
ENSMUSG00000007564-Ppp2r1a	0.00032421	-0.15295	0.036	0.14	1	Ppp2r1a	ENSMUSG00000007564	17
ENSMUSG00000033276-Stk36	0.000339307	-0.30348	0.402	0.591	1	Stk36	ENSMUSG00000033276	1
ENSMUSG00000120032-ENSMUSG00000120032	0.000340903	0.230204	0.206	0.081	1	ENSMUSG00000120032	ENSMUSG00000120032
ENSMUSG00000048249-Crebrf	0.000341031	0.264653	0.933	0.833	1	Crebrf	ENSMUSG00000048249	17
ENSMUSG00000028093-Acp6	0.000345521	-0.282939	0.18	0.333	1	Acp6	ENSMUSG00000028093	3
ENSMUSG00000102550-Gm8276	0.000346036	0.329719	0.361	0.22	1	Gm8276	ENSMUSG00000102550	3
ENSMUSG00000022723-Crybg3	0.000348111	0.328894	0.835	0.72	1	Crybg3	ENSMUSG00000022723	16
ENSMUSG00000121275-ENSMUSG00000121275	0.000351429	0.279549	0.582	0.414	1	ENSMUSG00000121275	ENSMUSG00000121275
ENSMUSG00000024287-Thoc1	0.000352272	-0.28697	0.881	0.903	1	Thoc1	ENSMUSG00000024287	18
ENSMUSG00000120273-ENSMUSG00000120273	0.000352924	0.35556	0.577	0.457	1	ENSMUSG00000120273	ENSMUSG00000120273
ENSMUSG00000071078-Nr2c2ap	0.000356949	0.201308	0.253	0.108	1	Nr2c2ap	ENSMUSG00000071078	8
ENSMUSG00000022332-Khdrbs3	0.000359061	-0.295745	0.737	0.855	1	Khdrbs3	ENSMUSG00000022332	15
ENSMUSG00000068957-4930589L23Rik	0.000360667	0.36888	0.438	0.29	1	4930589L23Rik	ENSMUSG00000068957	3
ENSMUSG00000078632-Lrrc37a	0.000369843	-0.31668	0.268	0.43	1	Lrrc37a	ENSMUSG00000078632	11
ENSMUSG00000056486-Chn1	0.000370741	-0.321824	0.402	0.581	1	Chn1	ENSMUSG00000056486	2
ENSMUSG00000118420-Gm29788	0.000373898	-0.178863	0.062	0.183	1	Gm29788	ENSMUSG00000118420	6
ENSMUSG00000027668-Mfn1	0.000375791	-0.298193	0.278	0.452	1	Mfn1	ENSMUSG00000027668	3
ENSMUSG00000025656-Arhgef9	0.000376986	-0.111566	0.021	0.113	1	Arhgef9	ENSMUSG00000025656	20
ENSMUSG00000097820-E530011L22Rik	0.0003792	-0.305263	0.572	0.715	1	E530011L22Rik	ENSMUSG00000097820	9
ENSMUSG00000026289-Atg16l1	0.000384038	-0.287526	0.155	0.296	1	Atg16l1	ENSMUSG00000026289	1
ENSMUSG00000062202-Btbd9	0.000385719	-0.246951	0.809	0.892	1	Btbd9	ENSMUSG00000062202	17
ENSMUSG00000025409-Mbd6	0.000399989	-0.346774	0.634	0.731	1	Mbd6	ENSMUSG00000025409	10
ENSMUSG00000110718-Gm45765	0.000411672	-0.259033	0.887	0.952	1	Gm45765	ENSMUSG00000110718	8
ENSMUSG00000104302-Gm36975	0.000413381	-0.300186	0.876	0.946	1	Gm36975	ENSMUSG00000104302	1
ENSMUSG00000035382-Pcsk7	0.000413676	0.2665	0.711	0.554	1	Pcsk7	ENSMUSG00000035382	9
ENSMUSG00000013858-Tmem259	0.000419752	0.295011	0.51	0.333	1	Tmem259	ENSMUSG00000013858	10
ENSMUSG00000029687-Ezh2	0.000422752	-0.285991	0.732	0.806	1	Ezh2	ENSMUSG00000029687	6
ENSMUSG00000082195-Gm13034	0.00042442	-0.283697	0.232	0.409	1	Gm13034	ENSMUSG00000082195	4
ENSMUSG00000044820-AY074887	0.00042524	0.207806	0.155	0.048	1	AY074887	ENSMUSG00000044820	9
ENSMUSG00000001829-Clpb	0.000427143	-0.244949	0.237	0.403	1	Clpb	ENSMUSG00000001829	7
ENSMUSG00000012443-Kif11	0.000431355	0.254096	0.66	0.511	1	Kif11	ENSMUSG00000012443	19
ENSMUSG00000026707-Nsun6	0.000431767	-0.300267	0.371	0.586	1	Nsun6	ENSMUSG00000026707	2
ENSMUSG00000107102-Gm42726	0.000439928	-0.279445	0.361	0.527	1	Gm42726	ENSMUSG00000107102	5
ENSMUSG00000097840-Gm26756	0.000446294	-0.220373	0.088	0.215	1	Gm26756	ENSMUSG00000097840	5
ENSMUSG00000024780-Cdc37l1	0.000459168	0.205262	0.99	0.973	1	Cdc37l1	ENSMUSG00000024780	19
ENSMUSG00000027720-Il2	0.000462031	-0.174845	0.052	0.161	1	Il2	ENSMUSG00000027720	3
ENSMUSG00000053411-Cbx7	0.000462193	-0.425752	0.959	0.957	1	Cbx7	ENSMUSG00000053411	15
ENSMUSG00000114722-Gm31392	0.000472492	0.269822	0.928	0.855	1	Gm31392	ENSMUSG00000114722	14
ENSMUSG00000049882-Vcpkmt	0.000480114	-0.139095	0.031	0.129	1	Vcpkmt	ENSMUSG00000049882	12
ENSMUSG00000038782-1700028J19Rik	0.000482566	0.336968	0.845	0.737	1	1700028J19Rik	ENSMUSG00000038782	7
ENSMUSG00000038368-Focad	0.000487506	-0.298495	0.314	0.473	1	Focad	ENSMUSG00000038368	4
ENSMUSG00000022957-Itsn1	0.000490413	0.276273	0.851	0.79	1	Itsn1	ENSMUSG00000022957	16
ENSMUSG00000025754-Agbl1	0.000495575	-0.213631	0.082	0.204	1	Agbl1	ENSMUSG00000025754	7
ENSMUSG00000030292-Smco2	0.000503796	0.301106	0.603	0.435	1	Smco2	ENSMUSG00000030292	6
ENSMUSG00000038119-Cdon	0.000509576	-0.149814	0.021	0.108	1	Cdon	ENSMUSG00000038119	9
ENSMUSG00000021390-Ogn	0.000520136	-0.400421	0.711	0.801	1	Ogn	ENSMUSG00000021390	13
ENSMUSG00000021010-Npas3	0.0005261	0.325457	0.629	0.495	1	Npas3	ENSMUSG00000021010	12
ENSMUSG00000028572-Hook1	0.000533042	0.250814	0.804	0.704	1	Hook1	ENSMUSG00000028572	4
ENSMUSG00000021972-Hmbox1	0.000534489	-0.245231	0.325	0.516	1	Hmbox1	ENSMUSG00000021972	14
ENSMUSG00000022039-Adam2	0.000539126	0.170571	1	0.995	1	Adam2	ENSMUSG00000022039	14
ENSMUSG00000034245-Hdac11	0.000542096	0.25458	0.284	0.145	1	Hdac11	ENSMUSG00000034245	6
ENSMUSG00000099373-Gm19667	0.000548808	-0.128918	0.021	0.108	1	Gm19667	ENSMUSG00000099373	9
ENSMUSG00000022462-Slc38a2	0.000550779	0.240014	0.33	0.177	1	Slc38a2	ENSMUSG00000022462	15
ENSMUSG00000004127-Trmt10a	0.000551393	0.236975	0.985	0.978	1	Trmt10a	ENSMUSG00000004127	3
ENSMUSG00000022749-Tbc1d23	0.000568635	0.239051	0.68	0.538	1	Tbc1d23	ENSMUSG00000022749	16
ENSMUSG00000024251-Thada	0.000568651	-0.327657	0.732	0.855	1	Thada	ENSMUSG00000024251	17
ENSMUSG00000085260-Med9os	0.00057135	0.288284	0.485	0.333	1	Med9os	ENSMUSG00000085260	11
ENSMUSG00000032737-Inppl1	0.000573014	0.173759	0.155	0.048	1	Inppl1	ENSMUSG00000032737	7
ENSMUSG00000044164-Rnf182	0.000575896	-0.253759	0.124	0.263	1	Rnf182	ENSMUSG00000044164	13
ENSMUSG00000074256-Gm10655	0.000580161	0.19886	0.227	0.097	1	Gm10655	ENSMUSG00000074256	9
ENSMUSG00000041460-Cacna2d4	0.000580906	-0.213503	0.103	0.237	1	Cacna2d4	ENSMUSG00000041460	6
ENSMUSG00000036860-Mrpl55	0.000585223	0.156719	0.222	0.086	1	Mrpl55	ENSMUSG00000036860	11
ENSMUSG00000027985-Lef1	0.000595845	0.317533	0.892	0.817	1	Lef1	ENSMUSG00000027985	3
ENSMUSG00000036438-Calm2	0.000600114	-0.230289	0.985	0.995	1	Calm2	ENSMUSG00000036438	17
ENSMUSG00000074655-Gm1527	0.000601476	0.247553	0.495	0.306	1	Gm1527	ENSMUSG00000074655	3
ENSMUSG00000079893-Scgb1b23-ps	0.000604345	-0.161637	0.036	0.134	1	ps	ENSMUSG00000079893
ENSMUSG00000090527-Aadacl2fm2	0.000619172	0.164869	0.108	0.022	1	Aadacl2fm2	ENSMUSG00000090527	3
ENSMUSG00000014243-Zswim7	0.000620229	0.250952	0.572	0.414	1	Zswim7	ENSMUSG00000014243	11
ENSMUSG00000051098-Mblac2	0.000647597	0.262835	0.438	0.274	1	Mblac2	ENSMUSG00000051098	13
ENSMUSG00000086324-Gm15564	0.000657724	-0.235056	0.273	0.452	1	Gm15564	ENSMUSG00000086324	16
ENSMUSG00000022701-Ccdc191	0.000669667	0.223814	0.974	0.968	1	Ccdc191	ENSMUSG00000022701	16
ENSMUSG00000044042-Fmn1	0.000670369	0.310494	0.66	0.548	1	Fmn1	ENSMUSG00000044042	2
ENSMUSG00000022652-Morc1	0.000679616	-0.27725	0.119	0.247	1	Morc1	ENSMUSG00000022652	16
ENSMUSG00000040483-Xaf1	0.000680735	0.194938	0.34	0.188	1	Xaf1	ENSMUSG00000040483	11
ENSMUSG00000075033-Nxpe3	0.000680968	0.289021	0.289	0.156	1	Nxpe3	ENSMUSG00000075033	16
ENSMUSG00000028457-Atp8b5	0.00069271	0.23329	0.985	0.93	1	Atp8b5	ENSMUSG00000028457	4
ENSMUSG00000099364-5730419F03Rik	0.000696379	0.138471	0.139	0.038	1	5730419F03Rik	ENSMUSG00000099364	1
ENSMUSG00000085417-Gm13919	0.000700724	-0.172111	0.093	0.226	1	Gm13919	ENSMUSG00000085417	2
ENSMUSG00000059482-Cfap418	0.000718858	0.268495	0.711	0.559	1	Cfap418	ENSMUSG00000059482
ENSMUSG00000001424-Snd1	0.00072958	-0.261097	0.304	0.462	1	Snd1	ENSMUSG00000001424	6
ENSMUSG00000021413-Prpf4b	0.00073085	-0.293144	0.897	0.946	1	Prpf4b	ENSMUSG00000021413	13
ENSMUSG00000021182-Ccdc88c	0.000752821	-0.271907	0.567	0.737	1	Ccdc88c	ENSMUSG00000021182	12
ENSMUSG00000031703-Itfg1	0.000754894	0.279539	0.964	0.919	1	Itfg1	ENSMUSG00000031703	8
ENSMUSG00000040195-Nemp1	0.000759148	0.219235	0.959	0.946	1	Nemp1	ENSMUSG00000040195	10
ENSMUSG00000031660-Brd7	0.000763621	-0.306268	0.67	0.753	1	Brd7	ENSMUSG00000031660	8
ENSMUSG00000046321-Hs3st2	0.000764011	0.263081	0.366	0.22	1	Hs3st2	ENSMUSG00000046321	7
ENSMUSG00000037652-Phc3	0.000767265	-0.142016	0.325	0.516	1	Phc3	ENSMUSG00000037652	3
ENSMUSG00000079429-Mroh2a	0.00077097	0.244854	0.928	0.817	1	Mroh2a	ENSMUSG00000079429	1
ENSMUSG00000121178-ENSMUSG00000121178	0.000774428	0.313016	0.335	0.204	1	ENSMUSG00000121178	ENSMUSG00000121178
ENSMUSG00000043298-Smco3	0.000775795	0.269319	0.314	0.177	1	Smco3	ENSMUSG00000043298	6
ENSMUSG00000026587-Astn1	0.000777964	-0.191366	0.062	0.172	1	Astn1	ENSMUSG00000026587	1
ENSMUSG00000044499-Hs3st5	0.000779283	-0.131371	0.026	0.113	1	Hs3st5	ENSMUSG00000044499	10
ENSMUSG00000081557-Gm5697	0.000785722	0.181675	0.16	0.054	1	Gm5697	ENSMUSG00000081557	1
ENSMUSG00000104093-A330015K06Rik	0.000785817	0.187052	0.124	0.032	1	A330015K06Rik	ENSMUSG00000104093	3
ENSMUSG00000009739-Pou6f1	0.000830662	-0.257462	0.258	0.419	1	Pou6f1	ENSMUSG00000009739	15
ENSMUSG00000117873-Gm45928	0.000847667	-0.34175	0.711	0.79	1	Gm45928	ENSMUSG00000117873	19
ENSMUSG00000063087-Gm10125	0.000858991	0.289301	0.753	0.608	1	Gm10125	ENSMUSG00000063087	18
ENSMUSG00000031431-Tsc22d3	0.000860854	-0.196273	0.16	0.312	1	Tsc22d3	ENSMUSG00000031431	20
ENSMUSG00000017376-Nlk	0.00086334	-0.216466	0.747	0.839	1	Nlk	ENSMUSG00000017376	11
ENSMUSG00000085016-Gm11335	0.000866163	-0.226165	0.108	0.231	1	Gm11335	ENSMUSG00000085016	13
ENSMUSG00000070331-Qrich2	0.000869527	0.352408	0.649	0.548	1	Qrich2	ENSMUSG00000070331	11
ENSMUSG00000120751-ENSMUSG00000120751	0.00087076	0.15075	0.134	0.038	1	ENSMUSG00000120751	ENSMUSG00000120751
ENSMUSG00000056755-Grm7	0.000872808	-0.15984	0.119	0.258	1	Grm7	ENSMUSG00000056755	6
ENSMUSG00000027438-Napb	0.000874812	-0.191839	0.082	0.199	1	Napb	ENSMUSG00000027438	2
ENSMUSG00000020069-Hnrnph3	0.000895911	0.226976	0.99	0.978	1	Hnrnph3	ENSMUSG00000020069	10
ENSMUSG00000096993-Gm26787	0.000897961	0.321198	0.562	0.43	1	Gm26787	ENSMUSG00000096993	9
ENSMUSG00000111594-Gm3365	0.000897999	-0.193188	0.16	0.306	1	Gm3365	ENSMUSG00000111594	8
ENSMUSG00000051295-9630028B13Rik	0.000908769	-0.126021	0.021	0.102	1	9630028B13Rik	ENSMUSG00000051295	1
ENSMUSG00000041057-Wdr43	0.00090927	-0.284759	0.381	0.538	1	Wdr43	ENSMUSG00000041057	17
ENSMUSG00000038954-Supt3	0.000909285	-0.249666	0.68	0.806	1	Supt3	ENSMUSG00000038954	17
ENSMUSG00000112735-Gm46191	0.000909722	0.365044	0.5	0.382	1	Gm46191	ENSMUSG00000112735	10
ENSMUSG00000032498-Mlh1	0.000912453	-0.207472	0.144	0.29	1	Mlh1	ENSMUSG00000032498	9
ENSMUSG00000078578-Ube2d3	0.000912517	-0.252964	0.686	0.774	1	Ube2d3	ENSMUSG00000078578	3
ENSMUSG00000062210-Tnfaip8	0.00091781	-0.172766	0.052	0.156	1	Tnfaip8	ENSMUSG00000062210	18
ENSMUSG00000024069-Slc30a6	0.000919044	0.274289	0.387	0.247	1	Slc30a6	ENSMUSG00000024069	17
ENSMUSG00000051811-Cox6b2	0.000929424	0.228992	0.985	0.968	1	Cox6b2	ENSMUSG00000051811	7
ENSMUSG00000025090-Ccdc172	0.00094327	-0.270958	0.753	0.86	1	Ccdc172	ENSMUSG00000025090	19
ENSMUSG00000029516-Cit	0.000960577	-0.272729	0.722	0.839	1	Cit	ENSMUSG00000029516	5
ENSMUSG00000101585-1600010M07Rik	0.000970095	-0.316378	0.789	0.887	1	1600010M07Rik	ENSMUSG00000101585	7
ENSMUSG00000029576-Radil	0.00097485	-0.251668	0.923	0.93	1	Radil	ENSMUSG00000029576	5
ENSMUSG00000031537-Ikbkb	0.000993818	-0.235366	0.299	0.462	1	Ikbkb	ENSMUSG00000031537	8
ENSMUSG00000050549-Fam241a	0.000995799	0.234593	0.598	0.446	1	Fam241a	ENSMUSG00000050549	3
ENSMUSG00000078627-Marchf10	0.000998304	0.250981	0.928	0.86	1	Marchf10	ENSMUSG00000078627	11
ENSMUSG00000027091-Zc3h15	0.00102659	-0.288818	0.397	0.527	1	Zc3h15	ENSMUSG00000027091	2
ENSMUSG00000049013-Prss48	0.00102762	0.257475	0.371	0.231	1	Prss48	ENSMUSG00000049013	3
ENSMUSG00000104529-Rbakdn	0.0010285	0.226035	0.99	0.941	1	Rbakdn	ENSMUSG00000104529	5
ENSMUSG00000082345-Gm13622	0.00104439	-0.224228	0.232	0.392	1	Gm13622	ENSMUSG00000082345	2
ENSMUSG00000111847-Gm8899	0.00106945	-0.285254	0.134	0.263	1	Gm8899	ENSMUSG00000111847	10
ENSMUSG00000022403-St13	0.00107421	-0.269665	0.758	0.86	1	St13	ENSMUSG00000022403	15
ENSMUSG00000026228-Htr2b	0.00107751	-0.18205	0.103	0.231	1	Htr2b	ENSMUSG00000026228	1
ENSMUSG00000039543-Cfap70	0.00108573	0.286808	0.918	0.866	1	Cfap70	ENSMUSG00000039543	14
ENSMUSG00000074067-Gm10619	0.00108823	-0.285969	0.985	1	1	Gm10619	ENSMUSG00000074067	7
ENSMUSG00000072612-Gm10382	0.00111034	0.248646	0.294	0.156	1	Gm10382	ENSMUSG00000072612	5
ENSMUSG00000029392-Rilpl1	0.00111489	-0.126672	0.113	0.247	1	Rilpl1	ENSMUSG00000029392	5
ENSMUSG00000025209-Twnk	0.00111707	0.175962	0.17	0.065	1	Twnk	ENSMUSG00000025209	19
ENSMUSG00000041921-Metap1d	0.00112001	-0.28775	0.361	0.516	1	Metap1d	ENSMUSG00000041921	2
ENSMUSG00000050890-Pdik1l	0.00112022	0.209063	0.325	0.177	1	Pdik1l	ENSMUSG00000050890	4
ENSMUSG00000057246-BC051142	0.00112469	0.169254	0.995	1	1	BC051142	ENSMUSG00000057246	17
ENSMUSG00000035158-Mitf	0.00113233	-0.207634	0.093	0.21	1	Mitf	ENSMUSG00000035158	6
ENSMUSG00000035392-Dennd1a	0.00114879	-0.237552	0.959	0.978	1	Dennd1a	ENSMUSG00000035392	2
ENSMUSG00000110463-Gm35998	0.00115129	-0.337894	0.191	0.339	1	Gm35998	ENSMUSG00000110463	8
ENSMUSG00000036992-Nxt1	0.00115149	0.256386	0.716	0.554	1	Nxt1	ENSMUSG00000036992	2
ENSMUSG00000037337-Map4k1	0.00115963	-0.21216	0.098	0.215	1	Map4k1	ENSMUSG00000037337	7
ENSMUSG00000020020-Usp44	0.00119702	0.310052	0.598	0.462	1	Usp44	ENSMUSG00000020020	10
ENSMUSG00000037355-Uvssa	0.00120077	-0.262461	0.531	0.651	1	Uvssa	ENSMUSG00000037355	5
ENSMUSG00000037474-Dtl	0.00120137	-0.256645	0.639	0.726	1	Dtl	ENSMUSG00000037474	1
ENSMUSG00000093880-Tmem181c-ps	0.00121685	-0.179638	0.082	0.199	1	ps	ENSMUSG00000093880
ENSMUSG00000039176-Polg	0.00121854	0.210963	0.866	0.785	1	Polg	ENSMUSG00000039176	7
ENSMUSG00000021417-Eci2	0.00122557	-0.224189	0.227	0.382	1	Eci2	ENSMUSG00000021417	13
ENSMUSG00000000420-Galnt1	0.00122698	-0.24461	0.227	0.376	1	Galnt1	ENSMUSG00000000420	18
ENSMUSG00000068115-Ninl	0.00124051	0.190609	0.675	0.495	1	Ninl	ENSMUSG00000068115	2
ENSMUSG00000038060-Dlec1	0.00124596	0.272847	0.598	0.452	1	Dlec1	ENSMUSG00000038060	9
ENSMUSG00000033849-B3galt2	0.0012498	0.303558	0.691	0.597	1	B3galt2	ENSMUSG00000033849	1
ENSMUSG00000004508-Gab2	0.00125318	-0.215054	0.985	0.995	1	Gab2	ENSMUSG00000004508	7
ENSMUSG00000053030-Spink2	0.00130706	0.240852	0.835	0.742	1	Spink2	ENSMUSG00000053030	5
ENSMUSG00000053580-Tanc2	0.00131059	-0.339138	0.603	0.694	1	Tanc2	ENSMUSG00000053580	11
ENSMUSG00000120175-ENSMUSG00000120175	0.00131213	0.219083	0.201	0.086	1	ENSMUSG00000120175	ENSMUSG00000120175
ENSMUSG00000111514-E230014E18Rik	0.00131607	-0.374956	0.407	0.554	1	E230014E18Rik	ENSMUSG00000111514	10
ENSMUSG00000043460-Elfn2	0.00132886	0.144796	1	1	1	Elfn2	ENSMUSG00000043460	15
ENSMUSG00000097585-E230029C05Rik	0.00133625	0.244161	0.82	0.747	1	E230029C05Rik	ENSMUSG00000097585	7
ENSMUSG00000107909-2610017A05Rik	0.00135133	0.156499	0.144	0.048	1	2610017A05Rik	ENSMUSG00000107909	6
ENSMUSG00000085818-Gm13267	0.00135329	0.255664	0.588	0.452	1	Gm13267	ENSMUSG00000085818	2
ENSMUSG00000040629-Mael	0.00137397	-0.277254	0.541	0.683	1	Mael	ENSMUSG00000040629	1
ENSMUSG00000039531-Zup1	0.0013776	0.265114	0.881	0.855	1	Zup1	ENSMUSG00000039531	10
ENSMUSG00000001036-Epn2	0.00138844	0.305638	0.711	0.591	1	Epn2	ENSMUSG00000001036	11
ENSMUSG00000028552-Eps15	0.00141269	-0.282069	0.479	0.602	1	Eps15	ENSMUSG00000028552	4
ENSMUSG00000002846-Timmdc1	0.00141678	0.25151	0.861	0.774	1	Timmdc1	ENSMUSG00000002846	16
ENSMUSG00000036160-Surf6	0.00143084	-0.175016	0.16	0.301	1	Surf6	ENSMUSG00000036160	2
ENSMUSG00000024240-Epc1	0.00143982	0.30876	0.716	0.624	1	Epc1	ENSMUSG00000024240	18
ENSMUSG00000084829-Gm14266	0.00144921	0.231347	0.263	0.14	1	Gm14266	ENSMUSG00000084829	2
ENSMUSG00000050439-Enthd1	0.00145497	-0.243113	0.727	0.817	1	Enthd1	ENSMUSG00000050439	15
ENSMUSG00000021379-Id4	0.00145687	-0.282991	0.485	0.624	1	Id4	ENSMUSG00000021379	13
ENSMUSG00000030922-Lyrm1	0.00145966	0.246037	0.701	0.608	1	Lyrm1	ENSMUSG00000030922	7
ENSMUSG00000032735-Ablim3	0.00146302	0.261818	0.211	0.097	1	Ablim3	ENSMUSG00000032735	18
ENSMUSG00000015126-Tsr3	0.00146647	0.13772	0.144	0.048	1	Tsr3	ENSMUSG00000015126	17
ENSMUSG00000027618-Nfs1	0.00147258	-0.218063	0.304	0.468	1	Nfs1	ENSMUSG00000027618	2
ENSMUSG00000034063-4930590J08Rik	0.00149224	0.308403	0.474	0.36	1	4930590J08Rik	ENSMUSG00000034063	6
ENSMUSG00000028771-Ptpn12	0.00152259	0.1802	0.5	0.36	1	Ptpn12	ENSMUSG00000028771	5
ENSMUSG00000012296-Tjap1	0.00152692	-0.287088	0.289	0.43	1	Tjap1	ENSMUSG00000012296	17
ENSMUSG00000078201-Tmem203	0.00154175	0.149999	0.144	0.048	1	Tmem203	ENSMUSG00000078201	2
ENSMUSG00000030086-Chchd6	0.00154236	-0.22574	0.778	0.876	1	Chchd6	ENSMUSG00000030086	6
ENSMUSG00000078552-Dcdc2b	0.00154739	0.211673	0.402	0.253	1	Dcdc2b	ENSMUSG00000078552	4
ENSMUSG00000108448-Gm21269	0.00157681	0.206552	0.995	0.973	1	Gm21269	ENSMUSG00000108448	7
ENSMUSG00000031858-Mau2	0.00158008	-0.216818	0.304	0.462	1	Mau2	ENSMUSG00000031858	8
ENSMUSG00000032101-Ddx25	0.00158033	-0.260831	0.557	0.651	1	Ddx25	ENSMUSG00000032101	9
ENSMUSG00000041540-Sox5	0.00160331	0.24948	0.423	0.28	1	Sox5	ENSMUSG00000041540	6
ENSMUSG00000025762-Larp1b	0.00160488	0.168139	0.99	1	1	Larp1b	ENSMUSG00000025762	3
ENSMUSG00000117835-Gm50250	0.00160522	-0.25948	0.309	0.462	1	Gm50250	ENSMUSG00000117835	17
ENSMUSG00000036435-Exoc1	0.00160799	0.237735	0.536	0.398	1	Exoc1	ENSMUSG00000036435	5
ENSMUSG00000022136-Dnajc3	0.0016139	0.28704	0.804	0.726	1	Dnajc3	ENSMUSG00000022136	14
ENSMUSG00000036427-Gpi1	0.00162766	0.245819	0.263	0.134	1	Gpi1	ENSMUSG00000036427	7
ENSMUSG00000052075-1700029F12Rik	0.00166506	0.317481	0.861	0.833	1	1700029F12Rik	ENSMUSG00000052075	13
ENSMUSG00000005034-Prkacb	0.00166818	-0.271434	0.325	0.468	1	Prkacb	ENSMUSG00000005034	3
ENSMUSG00000029249-Rest	0.00170867	-0.189137	0.155	0.285	1	Rest	ENSMUSG00000029249	5
ENSMUSG00000112834-Gm48464	0.00170956	-0.129537	0.062	0.167	1	Gm48464	ENSMUSG00000112834	10
ENSMUSG00000028851-Nudc	0.00171249	0.266151	0.629	0.511	1	Nudc	ENSMUSG00000028851	4
ENSMUSG00000020818-Mfsd11	0.00171638	0.184878	0.572	0.398	1	Mfsd11	ENSMUSG00000020818	11
ENSMUSG00000052595-A1cf	0.00172115	-0.26291	0.237	0.392	1	A1cf	ENSMUSG00000052595	19
ENSMUSG00000016356-Col20a1	0.00173895	0.190562	0.366	0.215	1	Col20a1	ENSMUSG00000016356	2
ENSMUSG00000098973-Mir6236	0.00174104	0.224801	0.696	0.608	1	Mir6236	ENSMUSG00000098973	9
ENSMUSG00000116894-4930547E14Rik	0.00176311	0.237737	0.454	0.306	1	4930547E14Rik	ENSMUSG00000116894	16
ENSMUSG00000043336-Filip1l	0.001786	-0.356744	0.778	0.855	1	Filip1l	ENSMUSG00000043336	16
ENSMUSG00000085293-Gm13817	0.00178858	0.201431	0.995	0.968	1	Gm13817	ENSMUSG00000085293	2
ENSMUSG00000036810-Cnep1r1	0.00181029	-0.286016	0.5	0.629	1	Cnep1r1	ENSMUSG00000036810	8
ENSMUSG00000020033-4930463O16Rik	0.00181266	-0.352748	0.727	0.812	1	4930463O16Rik	ENSMUSG00000020033	10
ENSMUSG00000055137-Sugct	0.00182408	0.21297	0.711	0.586	1	Sugct	ENSMUSG00000055137	13
ENSMUSG00000029397-Rchy1	0.00182735	0.244576	0.49	0.355	1	Rchy1	ENSMUSG00000029397	5
ENSMUSG00000030217-Art4	0.00183193	0.165493	0.175	0.07	1	Art4	ENSMUSG00000030217	6
ENSMUSG00000029500-Pgam5	0.00184869	0.247443	0.345	0.22	1	Pgam5	ENSMUSG00000029500	5
ENSMUSG00000002546-Golga2	0.00186208	-0.212693	0.598	0.747	1	Golga2	ENSMUSG00000002546	2
ENSMUSG00000097174-Gm4890	0.00188773	0.228895	0.634	0.5	1	Gm4890	ENSMUSG00000097174	8
ENSMUSG00000032507-Fbxl2	0.0018886	-0.329233	0.531	0.656	1	Fbxl2	ENSMUSG00000032507	9
ENSMUSG00000028926-Cdk14	0.00191358	0.286914	0.412	0.28	1	Cdk14	ENSMUSG00000028926	5
ENSMUSG00000029291-Rufy3	0.00192691	-0.285917	0.433	0.559	1	Rufy3	ENSMUSG00000029291	5
ENSMUSG00000111830-4930568E12Rik	0.00193791	-0.324944	0.17	0.301	1	4930568E12Rik	ENSMUSG00000111830	9
ENSMUSG00000099391-1700003C15Rik	0.0019418	0.297285	0.876	0.833	1	1700003C15Rik	ENSMUSG00000099391	5
ENSMUSG00000033854-Kcnk10	0.00194196	-0.207243	0.99	0.978	1	Kcnk10	ENSMUSG00000033854	12
ENSMUSG00000039742-Garin1b	0.0020015	0.176766	0.18	0.075	1	Garin1b	ENSMUSG00000039742
ENSMUSG00000086947-4930522O17Rik	0.00200206	0.273493	0.273	0.151	1	4930522O17Rik	ENSMUSG00000086947	4
ENSMUSG00000029802-Abcg2	0.00201309	-0.177704	0.103	0.22	1	Abcg2	ENSMUSG00000029802	6
ENSMUSG00000040302-Rbm48	0.0020162	0.248228	0.304	0.183	1	Rbm48	ENSMUSG00000040302	5
ENSMUSG00000041961-Znrf3	0.00205267	-0.3024	0.598	0.71	1	Znrf3	ENSMUSG00000041961	11
ENSMUSG00000027209-Fam227b	0.00205954	0.222082	0.964	0.919	1	Fam227b	ENSMUSG00000027209	2
ENSMUSG00000028164-Manba	0.0020759	-0.0882996	0.103	0.226	1	Manba	ENSMUSG00000028164	3
ENSMUSG00000026393-Nek7	0.00208986	0.289977	0.521	0.382	1	Nek7	ENSMUSG00000026393	1
ENSMUSG00000054843-Atrnl1	0.00211805	-0.278807	0.438	0.586	1	Atrnl1	ENSMUSG00000054843	19
ENSMUSG00000102246-9430037O13Rik	0.00213153	-0.104989	0.026	0.102	1	9430037O13Rik	ENSMUSG00000102246	1
ENSMUSG00000053838-Nudcd3	0.00213202	-0.236015	0.701	0.844	1	Nudcd3	ENSMUSG00000053838	11
ENSMUSG00000067101-1700010H22Rik	0.00213564	0.241311	0.407	0.269	1	1700010H22Rik	ENSMUSG00000067101	5
ENSMUSG00000010608-Rbm25	0.00214384	-0.188911	0.979	0.978	1	Rbm25	ENSMUSG00000010608	12
ENSMUSG00000021714-Cenpk	0.00214445	-0.222279	0.314	0.468	1	Cenpk	ENSMUSG00000021714	13
ENSMUSG00000074178-Gm10638	0.00215729	0.289478	0.67	0.565	1	Gm10638	ENSMUSG00000074178	8
ENSMUSG00000028991-Mtor	0.00216182	-0.272216	0.459	0.618	1	Mtor	ENSMUSG00000028991	4
ENSMUSG00000086349-Gm13497	0.00216776	0.230882	0.294	0.172	1	Gm13497	ENSMUSG00000086349	2
ENSMUSG00000050390-C77080	0.00218403	-0.355995	0.041	0.129	1	C77080	ENSMUSG00000050390	4
ENSMUSG00000025317-Car5a	0.00218408	0.208323	0.67	0.495	1	Car5a	ENSMUSG00000025317	8
ENSMUSG00000002524-Puf60	0.00218924	0.263376	0.649	0.543	1	Puf60	ENSMUSG00000002524	15
ENSMUSG00000033966-Cdkl4	0.00219987	0.284211	0.66	0.532	1	Cdkl4	ENSMUSG00000033966	17
ENSMUSG00000083567-Gm11451	0.00220736	0.160091	0.144	0.054	1	Gm11451	ENSMUSG00000083567	2
ENSMUSG00000014226-Cacybp	0.00221612	0.243546	0.412	0.253	1	Cacybp	ENSMUSG00000014226	1
ENSMUSG00000009569-Mrtfb	0.00221749	-0.305004	0.619	0.715	1	Mrtfb	ENSMUSG00000009569	16
ENSMUSG00000104585-4921511C10Rik	0.00224187	0.164728	0.139	0.048	1	4921511C10Rik	ENSMUSG00000104585	3
ENSMUSG00000037196-Pacrg	0.00225372	-0.221773	0.995	0.989	1	Pacrg	ENSMUSG00000037196	17
ENSMUSG00000046169-Adamts6	0.00225381	-0.131952	0.088	0.199	1	Adamts6	ENSMUSG00000046169	13
ENSMUSG00000021470-Ercc6l2	0.00228728	0.284877	0.758	0.667	1	Ercc6l2	ENSMUSG00000021470	13
ENSMUSG00000058440-Nrf1	0.00231845	-0.211872	0.397	0.565	1	Nrf1	ENSMUSG00000058440	6
ENSMUSG00000041815-Poldip3	0.00232706	-0.163842	0.211	0.371	1	Poldip3	ENSMUSG00000041815	15
ENSMUSG00000014980-Tsen15	0.0023316	-0.208428	0.134	0.258	1	Tsen15	ENSMUSG00000014980	1
ENSMUSG00000029235-Pdcl2	0.00234723	-0.228967	0.515	0.661	1	Pdcl2	ENSMUSG00000029235	5
ENSMUSG00000085788-4930470G03Rik	0.00236129	-0.234512	0.351	0.516	1	4930470G03Rik	ENSMUSG00000085788	13
ENSMUSG00000114175-Gm48051	0.00237583	0.00383615	0.314	0.473	1	Gm48051	ENSMUSG00000114175	13
ENSMUSG00000028059-Arhgef2	0.00237815	-0.10591	0.031	0.113	1	Arhgef2	ENSMUSG00000028059	3
ENSMUSG00000021395-Spin1	0.00245938	-0.189517	0.098	0.204	1	Spin1	ENSMUSG00000021395	13
ENSMUSG00000071644-Eef1g	0.00247234	-0.271871	0.284	0.425	1	Eef1g	ENSMUSG00000071644	19
ENSMUSG00000026401-Cd55b	0.00247954	0.290468	0.634	0.522	1	Cd55b	ENSMUSG00000026401	1
ENSMUSG00000027938-Creb3l4	0.00251802	0.20564	0.222	0.113	1	Creb3l4	ENSMUSG00000027938	3
ENSMUSG00000038042-Ptpdc1	0.0025312	0.257353	0.773	0.753	1	Ptpdc1	ENSMUSG00000038042	13
ENSMUSG00000086013-Gm15706	0.00253285	0.139233	0.139	0.048	1	Gm15706	ENSMUSG00000086013	6
ENSMUSG00000027525-Phactr3	0.00253287	0.147698	0.129	0.043	1	Phactr3	ENSMUSG00000027525	2
ENSMUSG00000033629-Hacd3	0.00258529	-0.286323	0.531	0.661	1	Hacd3	ENSMUSG00000033629	9
ENSMUSG00000097164-Cep83os	0.00259498	0.234645	0.948	0.882	1	Cep83os	ENSMUSG00000097164	10
ENSMUSG00000061887-Ssbp3	0.00259831	0.175787	0.273	0.151	1	Ssbp3	ENSMUSG00000061887	4
ENSMUSG00000024528-Srfbp1	0.0026787	-0.19763	0.175	0.317	1	Srfbp1	ENSMUSG00000024528	18
ENSMUSG00000042308-Setd1a	0.00268455	-0.270193	0.371	0.532	1	Setd1a	ENSMUSG00000042308	7
ENSMUSG00000052291-5330438D12Rik	0.00269622	-0.288325	0.979	0.989	1	5330438D12Rik	ENSMUSG00000052291	10
ENSMUSG00000079324-4932414N04Rik	0.00270734	0.235714	0.897	0.866	1	4932414N04Rik	ENSMUSG00000079324	2
ENSMUSG00000033644-Piwil2	0.00270818	-0.233763	0.959	0.973	1	Piwil2	ENSMUSG00000033644	14
ENSMUSG00000043760-Pkhd1	0.00271314	-0.110283	0.046	0.134	1	Pkhd1	ENSMUSG00000043760	1
ENSMUSG00000007589-Tinf2	0.00271633	0.213291	0.582	0.489	1	Tinf2	ENSMUSG00000007589	14
ENSMUSG00000018581-Dnah11	0.0027176	0.174689	0.17	0.07	1	Dnah11	ENSMUSG00000018581	12
ENSMUSG00000120343-ENSMUSG00000120343	0.00272691	0.113643	0.103	0.027	1	ENSMUSG00000120343	ENSMUSG00000120343
ENSMUSG00000074071-Fam169b	0.002773	0.216133	0.32	0.199	1	Fam169b	ENSMUSG00000074071	7
ENSMUSG00000025393-Atp5b	0.00277672	-0.272328	0.412	0.532	1	Atp5b	ENSMUSG00000025393	10
ENSMUSG00000025571-Tnrc6c	0.00278016	0.106094	1	1	1	Tnrc6c	ENSMUSG00000025571	11
ENSMUSG00000071470-Ccnb1ip1	0.00280527	0.193737	0.232	0.118	1	Ccnb1ip1	ENSMUSG00000071470	14
ENSMUSG00000113209-1700081N11Rik	0.00281473	0.190681	0.284	0.156	1	1700081N11Rik	ENSMUSG00000113209	12
ENSMUSG00000098912-1500004A13Rik	0.00281998	-0.266153	0.84	0.871	1	1500004A13Rik	ENSMUSG00000098912	3
ENSMUSG00000047261-Gap43	0.00284387	-0.250598	0.242	0.376	1	Gap43	ENSMUSG00000047261	16
ENSMUSG00000049387-Cox7b2	0.00284897	-0.152254	1	0.989	1	Cox7b2	ENSMUSG00000049387	5
ENSMUSG00000052852-Reep1	0.00285501	0.301303	0.418	0.274	1	Reep1	ENSMUSG00000052852	6
ENSMUSG00000041308-Sntb2	0.00285685	-0.267981	0.881	0.919	1	Sntb2	ENSMUSG00000041308	8
ENSMUSG00000020124-Usp15	0.00287038	0.194478	0.814	0.731	1	Usp15	ENSMUSG00000020124	10
ENSMUSG00000062822-4833420G17Rik	0.002881	0.267065	0.546	0.425	1	4833420G17Rik	ENSMUSG00000062822	13
ENSMUSG00000050310-Rictor	0.00288268	-0.245523	0.536	0.677	1	Rictor	ENSMUSG00000050310	15
ENSMUSG00000046856-Gpr1	0.00289915	-0.202547	0.108	0.22	1	Gpr1	ENSMUSG00000046856	1
ENSMUSG00000002957-Ap2a2	0.00290618	-0.203942	0.17	0.301	1	Ap2a2	ENSMUSG00000002957	7
ENSMUSG00000038518-Jarid2	0.00290831	-0.330817	0.521	0.64	1	Jarid2	ENSMUSG00000038518	13
ENSMUSG00000099510-Gm28501	0.00291413	0.192111	0.474	0.306	1	Gm28501	ENSMUSG00000099510	1
ENSMUSG00000086796-4932702P03Rik	0.00291896	0.282732	0.469	0.355	1	4932702P03Rik	ENSMUSG00000086796	13
ENSMUSG00000058246-Gm10037	0.00292175	-0.123688	0.046	0.134	1	Gm10037	ENSMUSG00000058246	13
ENSMUSG00000036377-Cracd	0.00292306	0.227698	0.902	0.823	1	Cracd	ENSMUSG00000036377	5
ENSMUSG00000087295-Gm3948	0.00296157	0.173642	0.216	0.108	1	Gm3948	ENSMUSG00000087295	11
ENSMUSG00000021969-Zdhhc20	0.00297822	-0.171165	0.289	0.452	1	Zdhhc20	ENSMUSG00000021969	14
ENSMUSG00000058706-0610030E20Rik	0.0029924	0.172489	0.84	0.785	1	0610030E20Rik	ENSMUSG00000058706	6
ENSMUSG00000094282-Cfap73	0.00300828	0.117868	0.149	0.054	1	Cfap73	ENSMUSG00000094282	5
ENSMUSG00000032959-Pebp1	0.0030158	-0.321721	0.778	0.844	1	Pebp1	ENSMUSG00000032959	5
ENSMUSG00000112858-Rnf212b	0.00301736	-0.190216	0.273	0.435	1	Rnf212b	ENSMUSG00000112858	14
ENSMUSG00000051235-Gen1	0.00303162	-0.193633	0.206	0.349	1	Gen1	ENSMUSG00000051235	12
ENSMUSG00000098088-Gm26916	0.00303378	-0.272727	0.82	0.882	1	Gm26916	ENSMUSG00000098088	14
ENSMUSG00000028656-Cap1	0.00308211	-0.266485	0.474	0.618	1	Cap1	ENSMUSG00000028656	4
ENSMUSG00000020048-Hsp90b1	0.00310724	0.23723	0.732	0.613	1	Hsp90b1	ENSMUSG00000020048	10
ENSMUSG00000050199-Lgr4	0.00313726	-0.241875	0.459	0.602	1	Lgr4	ENSMUSG00000050199	2
ENSMUSG00000036281-Snapc4	0.00314311	0.244478	0.351	0.226	1	Snapc4	ENSMUSG00000036281	2
ENSMUSG00000031021-Tmem9b	0.00314474	-0.147496	0.098	0.21	1	Tmem9b	ENSMUSG00000031021	7
ENSMUSG00000041035-Dpcd	0.00316663	0.218596	0.603	0.473	1	Dpcd	ENSMUSG00000041035
ENSMUSG00000024908-Ppp6r3	0.00316676	-0.259459	0.613	0.747	1	Ppp6r3	ENSMUSG00000024908	19
ENSMUSG00000112444-4930401C15Rik	0.00317436	0.317564	0.227	0.124	1	4930401C15Rik	ENSMUSG00000112444	10
ENSMUSG00000028780-Sema3c	0.00317684	0.183796	0.201	0.097	1	Sema3c	ENSMUSG00000028780	5
ENSMUSG00000120310-ENSMUSG00000120310	0.00318229	0.163971	0.165	0.07	1	ENSMUSG00000120310	ENSMUSG00000120310
ENSMUSG00000059395-Nkapl	0.00320971	0.261696	0.763	0.64	1	Nkapl	ENSMUSG00000059395	13
ENSMUSG00000113352-Gm34639	0.00321128	-0.127112	0.052	0.14	1	Gm34639	ENSMUSG00000113352	13
ENSMUSG00000032386-Trip4	0.00321714	-0.223146	0.856	0.93	1	Trip4	ENSMUSG00000032386	9
ENSMUSG00000032320-Rcn2	0.00321746	0.280332	0.49	0.349	1	Rcn2	ENSMUSG00000032320	9
ENSMUSG00000037364-Srrt	0.00324578	0.189402	0.892	0.812	1	Srrt	ENSMUSG00000037364	5
ENSMUSG00000028497-Hacd4	0.00328691	-0.13191	0.041	0.124	1	Hacd4	ENSMUSG00000028497	4
ENSMUSG00000091264-Smim13	0.00329608	0.223089	0.402	0.285	1	Smim13	ENSMUSG00000091264	13
ENSMUSG00000067338-Tuba3b	0.00330029	-0.241799	0.773	0.871	1	Tuba3b	ENSMUSG00000067338	6
ENSMUSG00000033237-Arid2	0.00332774	-0.22048	0.907	0.935	1	Arid2	ENSMUSG00000033237	15
ENSMUSG00000054909-Wbscr25	0.00333225	-0.310219	0.196	0.312	1	Wbscr25	ENSMUSG00000054909	5
ENSMUSG00000096768-Gm47283	0.00333563	0.268348	0.696	0.581	1	Gm47283	ENSMUSG00000096768	21
ENSMUSG00000027160-Ccdc34	0.00334221	0.252086	0.68	0.565	1	Ccdc34	ENSMUSG00000027160	2
ENSMUSG00000104614-Fbxw27	0.00334601	0.175987	0.175	0.075	1	Fbxw27	ENSMUSG00000104614	9
ENSMUSG00000040725-Hnrnpul1	0.00336104	-0.254023	0.644	0.747	1	Hnrnpul1	ENSMUSG00000040725	7
ENSMUSG00000024304-Cdh2	0.00338211	0.314115	0.454	0.301	1	Cdh2	ENSMUSG00000024304	18
ENSMUSG00000099752-Gm29018	0.00339624	-0.223974	0.99	0.995	1	Gm29018	ENSMUSG00000099752	1
ENSMUSG00000115118-Gm36617	0.00340801	-0.241091	0.897	0.941	1	Gm36617	ENSMUSG00000115118	15
ENSMUSG00000057193-Slc44a2	0.00340862	-0.131204	0.093	0.204	1	Slc44a2	ENSMUSG00000057193	9
ENSMUSG00000058297-Spock2	0.00342417	0.192283	0.32	0.194	1	Spock2	ENSMUSG00000058297	10
ENSMUSG00000034201-Gas2l1	0.00342455	-0.168486	0.16	0.285	1	Gas2l1	ENSMUSG00000034201	11
ENSMUSG00000034164-Emid1	0.00343189	0.157204	0.222	0.108	1	Emid1	ENSMUSG00000034164	11
ENSMUSG00000111655-4930434F21Rik	0.00343984	0.234845	0.552	0.414	1	4930434F21Rik	ENSMUSG00000111655	9
ENSMUSG00000048077-H1f7	0.00344025	-0.260029	0.325	0.484	1	H1f7	ENSMUSG00000048077	15
ENSMUSG00000057133-Chd6	0.00344787	-0.246879	0.356	0.505	1	Chd6	ENSMUSG00000057133	2
ENSMUSG00000055109-Gm15155	0.00344801	-0.113438	0.052	0.14	1	Gm15155	ENSMUSG00000055109	20
ENSMUSG00000002949-Timm44	0.00348177	-0.273705	0.464	0.608	1	Timm44	ENSMUSG00000002949	8
ENSMUSG00000026797-Stxbp1	0.00348774	-0.249063	0.314	0.452	1	Stxbp1	ENSMUSG00000026797	2
ENSMUSG00000040729-Cep126	0.00349771	0.179365	0.964	0.935	1	Cep126	ENSMUSG00000040729	9
ENSMUSG00000037643-Prkci	0.00359742	-0.142885	0.088	0.199	1	Prkci	ENSMUSG00000037643	3
ENSMUSG00000045248-Med26	0.00360431	-0.245876	0.706	0.774	1	Med26	ENSMUSG00000045248	8
ENSMUSG00000042747-Krtcap2	0.00360881	0.197771	0.18	0.081	1	Krtcap2	ENSMUSG00000042747	3
ENSMUSG00000024897-Apba1	0.00364041	0.295331	0.66	0.559	1	Apba1	ENSMUSG00000024897	19
ENSMUSG00000039967-Zfp292	0.0036406	-0.252811	0.273	0.398	1	Zfp292	ENSMUSG00000039967	4
ENSMUSG00000037465-Klf10	0.00365971	0.254866	0.593	0.478	1	Klf10	ENSMUSG00000037465	15
ENSMUSG00000070345-Hsf5	0.0036609	-0.214078	0.881	0.903	1	Hsf5	ENSMUSG00000070345	11
ENSMUSG00000056436-Cyct	0.003663	0.260753	0.887	0.844	1	Cyct	ENSMUSG00000056436	2
ENSMUSG00000080021-Gm5915	0.0036968	-0.23426	0.454	0.597	1	Gm5915	ENSMUSG00000080021	8
ENSMUSG00000020585-Laptm4a	0.0037047	0.28122	0.562	0.452	1	Laptm4a	ENSMUSG00000020585	12
ENSMUSG00000107388-Gm42788	0.00370775	0.19118	0.5	0.36	1	Gm42788	ENSMUSG00000107388	5
ENSMUSG00000029402-Snrnp35	0.00372821	0.230028	0.778	0.656	1	Snrnp35	ENSMUSG00000029402	5
ENSMUSG00000026687-Aldh9a1	0.00377618	0.15977	0.165	0.07	1	Aldh9a1	ENSMUSG00000026687	1
ENSMUSG00000015971-Actr8	0.00380289	0.158946	0.232	0.118	1	Actr8	ENSMUSG00000015971	14
ENSMUSG00000024076-Vit	0.00381659	0.266674	0.82	0.758	1	Vit	ENSMUSG00000024076	17
ENSMUSG00000041974-Spidr	0.00382418	0.230008	0.598	0.473	1	Spidr	ENSMUSG00000041974	16
ENSMUSG00000097391-Mirg	0.00387444	0.143156	0.18	0.081	1	Mirg	ENSMUSG00000097391	12
ENSMUSG00000025239-Limd1	0.00389023	-0.503678	0.103	0.21	1	Limd1	ENSMUSG00000025239	9
ENSMUSG00000022769-Sdf2l1	0.00391936	0.187649	0.268	0.151	1	Sdf2l1	ENSMUSG00000022769	16
ENSMUSG00000078127-Fam170b	0.00392742	0.136291	0.134	0.048	1	Fam170b	ENSMUSG00000078127	14
ENSMUSG00000109491-Gm15396	0.0039285	0.288789	0.304	0.194	1	Gm15396	ENSMUSG00000109491	7
ENSMUSG00000030792-Dkkl1	0.00393281	0.213301	0.866	0.796	1	Dkkl1	ENSMUSG00000030792	7
ENSMUSG00000032883-Acsl3	0.00394326	0.226188	0.459	0.328	1	Acsl3	ENSMUSG00000032883	1
ENSMUSG00000040936-Ulk4	0.00394882	-0.208451	0.887	0.941	1	Ulk4	ENSMUSG00000040936	9
ENSMUSG00000006920-Ezh1	0.0039584	-0.359218	0.18	0.317	1	Ezh1	ENSMUSG00000006920	11
ENSMUSG00000106013-4933402J10Rik	0.00396036	0.255748	0.258	0.145	1	4933402J10Rik	ENSMUSG00000106013	5
ENSMUSG00000022283-Pabpc1	0.00396066	0.131296	1	1	1	Pabpc1	ENSMUSG00000022283	15
ENSMUSG00000027886-Cfap276	0.00396359	0.189039	0.794	0.694	1	Cfap276	ENSMUSG00000027886
ENSMUSG00000049657-Zbtb5	0.00401959	0.252761	0.371	0.247	1	Zbtb5	ENSMUSG00000049657	4
ENSMUSG00000086414-Gm15645	0.00402269	0.231475	0.701	0.591	1	Gm15645	ENSMUSG00000086414	7
ENSMUSG00000112006-Gm48633	0.00402707	0.248459	0.552	0.435	1	Gm48633	ENSMUSG00000112006	12
ENSMUSG00000031553-Adam3	0.0040568	0.30063	0.789	0.726	1	Adam3	ENSMUSG00000031553	8
ENSMUSG00000033128-Gga1	0.00405827	-0.224886	0.175	0.301	1	Gga1	ENSMUSG00000033128	15
ENSMUSG00000021619-Atg10	0.00407806	-0.190045	0.155	0.274	1	Atg10	ENSMUSG00000021619	13
ENSMUSG00000030929-Eri2	0.00408008	0.222616	0.51	0.376	1	Eri2	ENSMUSG00000030929	7
ENSMUSG00000121069-ENSMUSG00000121069	0.00408194	-0.217545	0.175	0.296	1	ENSMUSG00000121069	ENSMUSG00000121069
ENSMUSG00000099923-1700105P06Rik	0.00409126	0.237743	0.263	0.151	1	1700105P06Rik	ENSMUSG00000099923	19
ENSMUSG00000121162-ENSMUSG00000121162	0.00410368	-0.167068	0.077	0.177	1	ENSMUSG00000121162	ENSMUSG00000121162
ENSMUSG00000030323-Ift122	0.00410623	0.266953	0.835	0.758	1	Ift122	ENSMUSG00000030323	6
ENSMUSG00000061559-Wdr61	0.00412878	-0.254587	0.278	0.414	1	Wdr61	ENSMUSG00000061559	9
ENSMUSG00000020334-Slc22a4	0.00416317	0.193412	0.155	0.065	1	Slc22a4	ENSMUSG00000020334	11
ENSMUSG00000086450-Macrod2os1	0.00420452	0.300472	0.49	0.355	1	Macrod2os1	ENSMUSG00000086450	2
ENSMUSG00000059119-Nap1l4	0.00422067	0.223093	0.675	0.565	1	Nap1l4	ENSMUSG00000059119	7
ENSMUSG00000032839-Trpc1	0.0042353	-0.2451	0.294	0.425	1	Trpc1	ENSMUSG00000032839	9
ENSMUSG00000058070-Eml1	0.00424097	-0.109815	0.067	0.161	1	Eml1	ENSMUSG00000058070	12
ENSMUSG00000080316-Spaca6	0.00424959	0.169017	0.149	0.059	1	Spaca6	ENSMUSG00000080316	17
ENSMUSG00000006675-P4htm	0.00425853	-0.180754	0.113	0.22	1	P4htm	ENSMUSG00000006675	9
ENSMUSG00000091185-Gm3278	0.00426334	0.1581	0.18	0.081	1	Gm3278	ENSMUSG00000091185	14
ENSMUSG00000121115-ENSMUSG00000121115	0.00427288	0.214507	0.206	0.102	1	ENSMUSG00000121115	ENSMUSG00000121115
ENSMUSG00000097513-Gm26696	0.00428433	0.13285	0.124	0.043	1	Gm26696	ENSMUSG00000097513	6
ENSMUSG00000097787-2700046G09Rik	0.00428703	-0.235565	0.418	0.581	1	2700046G09Rik	ENSMUSG00000097787	19
ENSMUSG00000028013-Ppa2	0.00429708	0.225601	0.649	0.516	1	Ppa2	ENSMUSG00000028013	3
ENSMUSG00000056018-Ccdc7b	0.00431453	0.300692	0.448	0.328	1	Ccdc7b	ENSMUSG00000056018	8
ENSMUSG00000087502-Gm16091	0.0043197	0.277289	0.567	0.462	1	Gm16091	ENSMUSG00000087502	8
ENSMUSG00000019852-Arfgef3	0.00433166	0.143319	0.237	0.118	1	Arfgef3	ENSMUSG00000019852	10
ENSMUSG00000043833-2900005J15Rik	0.00435946	0.202199	0.263	0.145	1	2900005J15Rik	ENSMUSG00000043833	5
ENSMUSG00000071655-Ubxn1	0.00438202	-0.165018	0.299	0.462	1	Ubxn1	ENSMUSG00000071655	19
ENSMUSG00000113860-Gm45949	0.00438571	0.203019	0.32	0.199	1	Gm45949	ENSMUSG00000113860	13
ENSMUSG00000026273-Mterf4	0.00439418	-0.204746	0.227	0.355	1	Mterf4	ENSMUSG00000026273	1
ENSMUSG00000034593-Myo5a	0.00439506	-0.258391	0.521	0.634	1	Myo5a	ENSMUSG00000034593	9
ENSMUSG00000011154-Cfap161	0.00440021	0.269367	0.345	0.226	1	Cfap161	ENSMUSG00000011154	7
ENSMUSG00000034445-Cyb561a3	0.00445346	-0.215892	0.263	0.392	1	Cyb561a3	ENSMUSG00000034445	19
ENSMUSG00000038598-Shoc1	0.00446521	0.213934	0.804	0.763	1	Shoc1	ENSMUSG00000038598	4
ENSMUSG00000035179-Ppp1r32	0.00447912	-0.114355	0.036	0.113	1	Ppp1r32	ENSMUSG00000035179	19
ENSMUSG00000020461-Clhc1	0.00449539	0.202196	0.469	0.333	1	Clhc1	ENSMUSG00000020461	11
ENSMUSG00000008333-Snrpb2	0.00450386	-0.178143	0.082	0.177	1	Snrpb2	ENSMUSG00000008333	2
ENSMUSG00000056763-Cspp1	0.00452756	0.175069	0.959	0.962	1	Cspp1	ENSMUSG00000056763	1
ENSMUSG00000028809-Srrm1	0.00453079	-0.201242	0.773	0.849	1	Srrm1	ENSMUSG00000028809	4
ENSMUSG00000059854-Hydin	0.00453112	0.208792	0.938	0.898	1	Hydin	ENSMUSG00000059854	8
ENSMUSG00000086026-Gm12374	0.00453609	0.270558	0.5	0.376	1	Gm12374	ENSMUSG00000086026	4
ENSMUSG00000028029-Aimp1	0.00455808	-0.229692	0.474	0.618	1	Aimp1	ENSMUSG00000028029	3
ENSMUSG00000028538-St3gal3	0.00457218	-0.203888	0.191	0.328	1	St3gal3	ENSMUSG00000028538	4
ENSMUSG00000053414-Hunk	0.00458709	0.124785	0.144	0.054	1	Hunk	ENSMUSG00000053414	16
ENSMUSG00000026331-Slco6c1	0.00458905	0.296554	0.711	0.629	1	Slco6c1	ENSMUSG00000026331	1
ENSMUSG00000035623-Rsf1	0.00458967	-0.222341	0.582	0.699	1	Rsf1	ENSMUSG00000035623	7
ENSMUSG00000101275-1700012E03Rik	0.00459455	0.120286	0.113	0.038	1	1700012E03Rik	ENSMUSG00000101275	1
ENSMUSG00000017421-Zfp207	0.00460935	-0.191685	0.825	0.86	1	Zfp207	ENSMUSG00000017421	11
ENSMUSG00000024660-Incenp	0.00462735	-0.158332	0.119	0.231	1	Incenp	ENSMUSG00000024660	19
ENSMUSG00000098627-4930524O08Rik	0.00463702	0.191502	0.247	0.134	1	4930524O08Rik	ENSMUSG00000098627	9
ENSMUSG00000001157-Gmcl1	0.00464134	0.202123	0.928	0.925	1	Gmcl1	ENSMUSG00000001157	6
ENSMUSG00000067438-Hmx1	0.00464341	0.24801	0.376	0.253	1	Hmx1	ENSMUSG00000067438	5
ENSMUSG00000019856-Fam184a	0.00466648	0.212578	0.959	0.93	1	Fam184a	ENSMUSG00000019856	10
ENSMUSG00000068860-Gm128	0.0046698	0.168929	0.407	0.263	1	Gm128	ENSMUSG00000068860	3
ENSMUSG00000093557-4930555M17Rik	0.00474606	0.155726	0.17	0.075	1	4930555M17Rik	ENSMUSG00000093557	3
ENSMUSG00000035575-Utp6	0.00479317	-0.175099	0.082	0.183	1	Utp6	ENSMUSG00000035575	11
ENSMUSG00000020286-1700093K21Rik	0.00479387	0.210418	0.253	0.145	1	1700093K21Rik	ENSMUSG00000020286	11
ENSMUSG00000117718-1500032F14Rik	0.00480798	0.24337	0.448	0.333	1	1500032F14Rik	ENSMUSG00000117718	19
ENSMUSG00000035632-Cnot3	0.00481013	-0.221145	0.84	0.914	1	Cnot3	ENSMUSG00000035632	7
ENSMUSG00000086250-Gm14095	0.00481706	0.204425	0.67	0.543	1	Gm14095	ENSMUSG00000086250	2
ENSMUSG00000108929-Cc2d2b	0.00485113	0.254696	0.887	0.796	1	Cc2d2b	ENSMUSG00000108929	19
ENSMUSG00000044098-Rsbn1	0.00485247	-0.21668	0.66	0.753	1	Rsbn1	ENSMUSG00000044098	3
ENSMUSG00000107513-Tgif2-ps1	0.00486597	0.173819	0.165	0.075	1	ps1	ENSMUSG00000107513
ENSMUSG00000110016-Gm20751	0.0048672	0.153457	0.124	0.043	1	Gm20751	ENSMUSG00000110016	13
ENSMUSG00000018428-Akap1	0.00486882	-0.211216	0.088	0.183	1	Akap1	ENSMUSG00000018428	11
ENSMUSG00000042447-Mios	0.00488619	-0.19639	0.242	0.371	1	Mios	ENSMUSG00000042447	6
ENSMUSG00000046337-Fam178b	0.00490539	-0.209964	0.943	0.973	1	Fam178b	ENSMUSG00000046337	1
ENSMUSG00000019899-Lama2	0.00491721	0.343541	0.407	0.301	1	Lama2	ENSMUSG00000019899	10
ENSMUSG00000005237-Dnah2	0.0049223	0.186017	0.959	0.909	1	Dnah2	ENSMUSG00000005237	11
ENSMUSG00000039748-Exo1	0.00494269	-0.166217	0.113	0.22	1	Exo1	ENSMUSG00000039748	1
ENSMUSG00000084915-C230037L18Rik	0.00494489	0.214296	0.603	0.468	1	C230037L18Rik	ENSMUSG00000084915	15
ENSMUSG00000022151-Ttc33	0.00494712	-0.119038	0.057	0.145	1	Ttc33	ENSMUSG00000022151	15
ENSMUSG00000030061-Uba3	0.00495289	0.177605	0.294	0.172	1	Uba3	ENSMUSG00000030061	6
ENSMUSG00000029467-Atp2a2	0.00496623	-0.21503	0.644	0.758	1	Atp2a2	ENSMUSG00000029467	5
ENSMUSG00000114062-Gm48313	0.00498646	0.161573	0.129	0.048	1	Gm48313	ENSMUSG00000114062	12
ENSMUSG00000027708-Dcun1d1	0.0050466	-0.279738	0.479	0.602	1	Dcun1d1	ENSMUSG00000027708	3
ENSMUSG00000023033-Scn8a	0.00505381	-0.205153	0.242	0.376	1	Scn8a	ENSMUSG00000023033	15
ENSMUSG00000107385-C330024D21Rik	0.0050579	-0.161728	0.113	0.226	1	C330024D21Rik	ENSMUSG00000107385	5
ENSMUSG00000109739-Gm17949	0.00505922	0.223432	0.443	0.344	1	Gm17949	ENSMUSG00000109739	17
ENSMUSG00000040712-Camta2	0.00507387	-0.18667	0.222	0.355	1	Camta2	ENSMUSG00000040712	11
ENSMUSG00000102979-Gm37350	0.00507853	-0.209922	0.062	0.151	1	Gm37350	ENSMUSG00000102979	3
ENSMUSG00000025408-Ddit3	0.00509003	0.214151	0.304	0.188	1	Ddit3	ENSMUSG00000025408	10
ENSMUSG00000036636-Clcn7	0.00512069	-0.181674	0.211	0.349	1	Clcn7	ENSMUSG00000036636	17
ENSMUSG00000068184-Ndufaf2	0.00514833	-0.248807	0.577	0.71	1	Ndufaf2	ENSMUSG00000068184	13
ENSMUSG00000085865-Gm15966	0.00516805	0.178836	0.16	0.07	1	Gm15966	ENSMUSG00000085865	16
ENSMUSG00000032178-Ilf3	0.00518441	-0.233238	0.773	0.801	1	Ilf3	ENSMUSG00000032178	9
ENSMUSG00000117743-Gm50232	0.00520395	-0.215314	0.155	0.269	1	Gm50232	ENSMUSG00000117743	19
ENSMUSG00000056820-Tsnax	0.00522669	0.253443	0.402	0.29	1	Tsnax	ENSMUSG00000056820	8
ENSMUSG00000037331-Larp1	0.00522985	0.132331	0.995	0.984	1	Larp1	ENSMUSG00000037331	11
ENSMUSG00000003923-Tfam	0.0052337	-0.193003	0.294	0.446	1	Tfam	ENSMUSG00000003923	10
ENSMUSG00000028287-1700009N14Rik	0.00524039	-0.217234	0.211	0.339	1	1700009N14Rik	ENSMUSG00000028287	4
ENSMUSG00000090012-Gm16555	0.00527664	0.153776	0.16	0.07	1	Gm16555	ENSMUSG00000090012	17
ENSMUSG00000091956-C2cd4b	0.00527698	-0.261216	0.376	0.495	1	C2cd4b	ENSMUSG00000091956	9
ENSMUSG00000030077-Chl1	0.00528071	0.169026	0.304	0.183	1	Chl1	ENSMUSG00000030077	6
ENSMUSG00000036196-Slc26a8	0.00532925	0.27501	0.799	0.774	1	Slc26a8	ENSMUSG00000036196	17
ENSMUSG00000024414-Mrpl27	0.0053337	0.202431	0.397	0.263	1	Mrpl27	ENSMUSG00000024414	11
ENSMUSG00000030034-Ino80b	0.0053572	-0.281972	0.624	0.71	1	Ino80b	ENSMUSG00000030034	6
ENSMUSG00000006281-Tep1	0.00540186	-0.138031	0.098	0.199	1	Tep1	ENSMUSG00000006281	14
ENSMUSG00000003316-Glg1	0.00540767	-0.198414	0.655	0.753	1	Glg1	ENSMUSG00000003316	8
ENSMUSG00000007029-Vars	0.00542379	-0.148287	0.18	0.312	1	Vars	ENSMUSG00000007029	17
ENSMUSG00000056216-Cebpg	0.00543357	0.202937	0.649	0.532	1	Cebpg	ENSMUSG00000056216	7
ENSMUSG00000020457-Drg1	0.00544892	-0.228796	0.897	0.914	1	Drg1	ENSMUSG00000020457	11
ENSMUSG00000038773-Kdm3b	0.00548731	-0.249123	0.294	0.409	1	Kdm3b	ENSMUSG00000038773	18
ENSMUSG00000054814-Usp46	0.00550109	-0.396153	0.206	0.306	1	Usp46	ENSMUSG00000054814	5
ENSMUSG00000078435-AU041133	0.00551354	0.23064	0.572	0.435	1	AU041133	ENSMUSG00000078435	10
ENSMUSG00000026390-Marco	0.00557242	0.143966	0.103	0.032	1	Marco	ENSMUSG00000026390	1
ENSMUSG00000104342-Gm36401	0.00558154	-0.148536	0.072	0.167	1	Gm36401	ENSMUSG00000104342	5
ENSMUSG00000061950-Ppp4r1	0.00558351	-0.209964	0.696	0.796	1	Ppp4r1	ENSMUSG00000061950	17
ENSMUSG00000086046-1700095A21Rik	0.00558606	0.230794	0.691	0.57	1	1700095A21Rik	ENSMUSG00000086046	4
ENSMUSG00000021613-Hapln1	0.00561487	0.160063	0.16	0.07	1	Hapln1	ENSMUSG00000021613	13
ENSMUSG00000050772-Olfr1124	0.00563321	-0.154407	0.098	0.199	1	Olfr1124	ENSMUSG00000050772	2
ENSMUSG00000030291-Med21	0.00565154	0.141004	0.237	0.124	1	Med21	ENSMUSG00000030291	6
ENSMUSG00000028284-Map3k7	0.0056595	-0.192081	0.33	0.468	1	Map3k7	ENSMUSG00000028284	4
ENSMUSG00000069308-H2bc22	0.00566453	0.203414	0.201	0.102	1	H2bc22	ENSMUSG00000069308	13
ENSMUSG00000024268-Celf4	0.00569366	0.253944	0.634	0.527	1	Celf4	ENSMUSG00000024268	18
ENSMUSG00000035545-Leng8	0.00570905	0.213778	0.99	0.968	1	Leng8	ENSMUSG00000035545	7
ENSMUSG00000037353-Letmd1	0.00571868	-0.167158	0.057	0.14	1	Letmd1	ENSMUSG00000037353	15
ENSMUSG00000022085-Pebp4	0.00572541	0.176366	0.979	0.978	1	Pebp4	ENSMUSG00000022085	14
ENSMUSG00000033054-Npat	0.00574314	-0.194208	0.371	0.522	1	Npat	ENSMUSG00000033054	9
ENSMUSG00000021288-Klc1	0.00575281	-0.277156	0.149	0.263	1	Klc1	ENSMUSG00000021288	12
ENSMUSG00000036256-Igfbp7	0.00576377	-0.153434	0.103	0.21	1	Igfbp7	ENSMUSG00000036256	5
ENSMUSG00000066406-Akap13	0.00576862	-0.206649	0.423	0.554	1	Akap13	ENSMUSG00000066406	7
ENSMUSG00000039539-Sgcz	0.00576981	-0.322459	0.098	0.204	1	Sgcz	ENSMUSG00000039539	8
ENSMUSG00000057147-Dph6	0.00577807	-0.2152	0.768	0.828	1	Dph6	ENSMUSG00000057147	2
ENSMUSG00000003131-Pafah1b2	0.00577859	-0.192418	0.546	0.683	1	Pafah1b2	ENSMUSG00000003131	9
ENSMUSG00000031808-Slc27a1	0.00578739	-0.209229	0.247	0.371	1	Slc27a1	ENSMUSG00000031808	8
ENSMUSG00000022802-Lmln	0.00580336	-0.199496	0.381	0.559	1	Lmln	ENSMUSG00000022802	16
ENSMUSG00000068522-Aard	0.00580729	-0.137701	0.046	0.124	1	Aard	ENSMUSG00000068522	15
ENSMUSG00000026255-Efhd1	0.0058105	0.21379	0.737	0.629	1	Efhd1	ENSMUSG00000026255	1
ENSMUSG00000027752-Exosc8	0.00581063	-0.221096	0.165	0.28	1	Exosc8	ENSMUSG00000027752	3
ENSMUSG00000053317-Sec61b	0.00583761	-0.0923476	0.077	0.177	1	Sec61b	ENSMUSG00000053317	4
ENSMUSG00000030722-Nfatc2ip	0.00585175	0.199553	0.309	0.194	1	Nfatc2ip	ENSMUSG00000030722	7
ENSMUSG00000101031-Ms4a12	0.00585542	-0.219108	0.129	0.231	1	Ms4a12	ENSMUSG00000101031	19
ENSMUSG00000058761-Rnf169	0.00586256	-0.188785	0.794	0.86	1	Rnf169	ENSMUSG00000058761	7
ENSMUSG00000057230-Aak1	0.005886	-0.233789	0.634	0.753	1	Aak1	ENSMUSG00000057230	6
ENSMUSG00000030270-Cpne9	0.00589302	0.211351	0.933	0.935	1	Cpne9	ENSMUSG00000030270	6
ENSMUSG00000029530-Ccr9	0.00595029	-0.259944	0.325	0.452	1	Ccr9	ENSMUSG00000029530	9
ENSMUSG00000001383-Zmat2	0.00595602	0.185119	0.495	0.36	1	Zmat2	ENSMUSG00000001383	18
ENSMUSG00000040794-C1qtnf4	0.005989	0.217221	0.825	0.753	1	C1qtnf4	ENSMUSG00000040794	2
ENSMUSG00000084845-Tmem240	0.00608906	0.195237	0.216	0.113	1	Tmem240	ENSMUSG00000084845	4
ENSMUSG00000084861-1700095J07Rik	0.00610529	0.193053	0.304	0.188	1	1700095J07Rik	ENSMUSG00000084861	6
ENSMUSG00000078794-Dact3	0.00610701	0.104681	0.124	0.043	1	Dact3	ENSMUSG00000078794	7
ENSMUSG00000066551-Hmgb1	0.00615222	0.200641	0.778	0.645	1	Hmgb1	ENSMUSG00000066551	5
ENSMUSG00000028312-Smc2	0.00616279	0.217047	0.768	0.683	1	Smc2	ENSMUSG00000028312	4
ENSMUSG00000028034-Fubp1	0.0061773	0.166986	0.954	0.876	1	Fubp1	ENSMUSG00000028034	3
ENSMUSG00000049916-2610318N02Rik	0.00619073	-0.239932	0.345	0.5	1	2610318N02Rik	ENSMUSG00000049916	16
ENSMUSG00000091896-Ube2d2a	0.00626953	-0.192474	0.345	0.5	1	Ube2d2a	ENSMUSG00000091896	18
ENSMUSG00000034793-G6pc3	0.00629535	-0.197294	0.216	0.344	1	G6pc3	ENSMUSG00000034793	11
ENSMUSG00000037971-1110032A03Rik	0.00632094	0.23128	0.691	0.597	1	1110032A03Rik	ENSMUSG00000037971	9
ENSMUSG00000112916-Gm18622	0.00633101	0.151327	0.211	0.108	1	Gm18622	ENSMUSG00000112916	12
ENSMUSG00000022750-Klhl22	0.00634638	-0.157696	0.134	0.247	1	Klhl22	ENSMUSG00000022750	16
ENSMUSG00000087382-Ctcflos	0.00634804	0.118494	0.103	0.032	1	Ctcflos	ENSMUSG00000087382	2
ENSMUSG00000026718-Stam	0.00644131	-0.200521	0.294	0.43	1	Stam	ENSMUSG00000026718	2
ENSMUSG00000057265-Bbof1	0.00645248	0.127883	0.995	0.995	1	Bbof1	ENSMUSG00000057265	12
ENSMUSG00000021703-Serinc5	0.00646593	-0.204566	0.335	0.473	1	Serinc5	ENSMUSG00000021703	13
ENSMUSG00000097649-Gm10561	0.00646846	-0.244009	0.428	0.559	1	Gm10561	ENSMUSG00000097649	1
ENSMUSG00000108489-Gm45025	0.00647611	-0.334955	0.557	0.64	1	Gm45025	ENSMUSG00000108489	7
ENSMUSG00000020234-4930404N11Rik	0.00648904	0.205107	0.479	0.344	1	4930404N11Rik	ENSMUSG00000020234	10
ENSMUSG00000117505-Gm9993	0.00658941	0.203255	0.289	0.183	1	Gm9993	ENSMUSG00000117505	18
ENSMUSG00000086161-Gm15389	0.00659852	0.204953	0.201	0.108	1	Gm15389	ENSMUSG00000086161	1
ENSMUSG00000022113-Trim52	0.00661883	-0.193768	0.387	0.522	1	Trim52	ENSMUSG00000022113	14
ENSMUSG00000100876-2810454H06Rik	0.00664209	-0.246406	0.32	0.441	1	2810454H06Rik	ENSMUSG00000100876	6
ENSMUSG00000026336-Slco6d1	0.00664428	0.285368	0.809	0.758	1	Slco6d1	ENSMUSG00000026336	1
ENSMUSG00000105705-ENSMUSG00000105705	0.00669877	0.206406	0.948	0.86	1	ENSMUSG00000105705	ENSMUSG00000105705
ENSMUSG00000078772-Gm12353	0.00675368	-0.225239	0.196	0.306	1	Gm12353	ENSMUSG00000078772	4
ENSMUSG00000059810-Rgs3	0.00676795	0.239648	0.32	0.215	1	Rgs3	ENSMUSG00000059810	4
ENSMUSG00000035835-Plppr3	0.0068017	-0.147752	0.191	0.317	1	Plppr3	ENSMUSG00000035835	10
ENSMUSG00000085560-C230038L03Rik	0.00680463	0.197274	0.294	0.177	1	C230038L03Rik	ENSMUSG00000085560	7
ENSMUSG00000020448-Rnf185	0.00682681	-0.217485	0.196	0.312	1	Rnf185	ENSMUSG00000020448	11
ENSMUSG00000098875-Gm27211	0.00684254	-0.152897	0.093	0.188	1	Gm27211	ENSMUSG00000098875	9
ENSMUSG00000040204-Pclaf	0.00684376	-0.252551	0.438	0.554	1	Pclaf	ENSMUSG00000040204	9
ENSMUSG00000048307-Ankrd46	0.00685202	0.251572	0.304	0.199	1	Ankrd46	ENSMUSG00000048307	15
ENSMUSG00000041654-Slc39a11	0.00686886	-0.178096	0.222	0.36	1	Slc39a11	ENSMUSG00000041654	11
ENSMUSG00000073804-Nps	0.00694178	-0.162967	0.077	0.172	1	Nps	ENSMUSG00000073804	7
ENSMUSG00000066877-Nck2	0.00694742	0.105486	0.103	0.032	1	Nck2	ENSMUSG00000066877	1
ENSMUSG00000022095-Fhip2b	0.00695147	0.177122	0.433	0.296	1	Fhip2b	ENSMUSG00000022095
ENSMUSG00000066278-Vps37b	0.00696425	0.1447	0.227	0.124	1	Vps37b	ENSMUSG00000066278	5
ENSMUSG00000028637-Ccdc30	0.00696834	0.247791	0.639	0.532	1	Ccdc30	ENSMUSG00000028637	4
ENSMUSG00000072259-Gm5592	0.00699194	-0.178618	0.995	1	1	Gm5592	ENSMUSG00000072259	7
ENSMUSG00000085196-Gm14963	0.007019	0.247667	0.572	0.468	1	Gm14963	ENSMUSG00000085196	19
ENSMUSG00000018733-Pex12	0.00703034	0.135368	0.577	0.446	1	Pex12	ENSMUSG00000018733	11
ENSMUSG00000075232-Amd1	0.00704468	-0.257517	0.552	0.651	1	Amd1	ENSMUSG00000075232	10
ENSMUSG00000026970-Rbms1	0.00706625	0.113782	0.144	0.059	1	Rbms1	ENSMUSG00000026970	2
ENSMUSG00000019834-Slc22a16	0.00714713	0.243281	0.479	0.355	1	Slc22a16	ENSMUSG00000019834	10
ENSMUSG00000102540-Gm38134	0.0071699	-0.281043	0.608	0.72	1	Gm38134	ENSMUSG00000102540	9
ENSMUSG00000059970-Hspa2	0.00724349	-0.225253	0.577	0.683	1	Hspa2	ENSMUSG00000059970	12
ENSMUSG00000022614-Lmf2	0.00726037	0.148623	0.149	0.065	1	Lmf2	ENSMUSG00000022614	15
ENSMUSG00000051705-Senp8	0.00729019	-0.238035	0.387	0.538	1	Senp8	ENSMUSG00000051705	9
ENSMUSG00000051223-Bzw1	0.00730059	-0.1956	0.304	0.446	1	Bzw1	ENSMUSG00000051223	1
ENSMUSG00000097366-Gm8177	0.00733332	0.207281	0.361	0.253	1	Gm8177	ENSMUSG00000097366	3
ENSMUSG00000037646-Vps13b	0.00734747	-0.184161	0.933	0.903	1	Vps13b	ENSMUSG00000037646	15
ENSMUSG00000007411-Mark3	0.00735202	-0.194138	0.572	0.72	1	Mark3	ENSMUSG00000007411	12
ENSMUSG00000021171-Esyt2	0.00738854	-0.219827	0.716	0.79	1	Esyt2	ENSMUSG00000021171	12
ENSMUSG00000061388-Csn1s2b	0.00740008	0.108522	0.134	0.054	1	Csn1s2b	ENSMUSG00000061388	5
ENSMUSG00000037260-Hgsnat	0.00740862	-0.157613	0.041	0.113	1	Hgsnat	ENSMUSG00000037260	8
ENSMUSG00000038844-Kif16b	0.00742643	-0.233254	0.526	0.64	1	Kif16b	ENSMUSG00000038844	2
ENSMUSG00000056579-Tug1	0.00748289	-0.236131	0.381	0.516	1	Tug1	ENSMUSG00000056579	11
ENSMUSG00000020945-Lyzl6	0.00750082	0.164094	0.222	0.118	1	Lyzl6	ENSMUSG00000020945	11
ENSMUSG00000107305-Gm43262	0.00750739	0.181657	0.974	0.957	1	Gm43262	ENSMUSG00000107305	13
ENSMUSG00000031493-Ggn	0.00751387	0.172784	0.16	0.075	1	Ggn	ENSMUSG00000031493	7
ENSMUSG00000117296-Gm20742	0.00753687	-0.240077	0.371	0.516	1	Gm20742	ENSMUSG00000117296	17
ENSMUSG00000032253-Phip	0.00753688	-0.176143	0.686	0.812	1	Phip	ENSMUSG00000032253	9
ENSMUSG00000058398-Prss43	0.00755801	0.267338	0.619	0.522	1	Prss43	ENSMUSG00000058398	9
ENSMUSG00000022620-Arsa	0.00759951	0.210796	0.294	0.188	1	Arsa	ENSMUSG00000022620	15
ENSMUSG00000040298-Btbd16	0.00761207	0.172992	0.603	0.473	1	Btbd16	ENSMUSG00000040298	7
ENSMUSG00000050856-Atp5k	0.00764222	-0.221689	0.232	0.36	1	Atp5k	ENSMUSG00000050856	5
ENSMUSG00000029616-Erp29	0.00764555	0.153726	0.469	0.339	1	Erp29	ENSMUSG00000029616	5
ENSMUSG00000038074-Fkbp14	0.00765798	0.137495	0.191	0.091	1	Fkbp14	ENSMUSG00000038074	6
ENSMUSG00000027649-Ctnnbl1	0.00771594	-0.200738	0.459	0.586	1	Ctnnbl1	ENSMUSG00000027649	2
ENSMUSG00000024937-Ehbp1l1	0.00777728	0.189785	0.263	0.151	1	Ehbp1l1	ENSMUSG00000024937	19
ENSMUSG00000027496-Aurka	0.00789136	0.228755	0.531	0.419	1	Aurka	ENSMUSG00000027496	2
ENSMUSG00000056612-Ppp1r14b	0.00790176	0.192502	0.758	0.645	1	Ppp1r14b	ENSMUSG00000056612	19
ENSMUSG00000111971-Gm48678	0.0079096	-0.173176	0.253	0.398	1	Gm48678	ENSMUSG00000111971	12
ENSMUSG00000064068-Mtx1	0.00791707	-0.230029	0.577	0.694	1	Mtx1	ENSMUSG00000064068	3
ENSMUSG00000062074-Ccn6	0.00792668	-0.143831	0.155	0.269	1	Ccn6	ENSMUSG00000062074	10
ENSMUSG00000034683-Ppp1r1c	0.00792844	0.118596	0.232	0.124	1	Ppp1r1c	ENSMUSG00000034683	2
ENSMUSG00000111375-Btbd8	0.00793268	0.258637	0.639	0.581	1	Btbd8	ENSMUSG00000111375	5
ENSMUSG00000026869-Psmd5	0.00794039	0.189208	0.294	0.183	1	Psmd5	ENSMUSG00000026869	2
ENSMUSG00000045795-Whamm	0.00795709	-0.262678	0.649	0.753	1	Whamm	ENSMUSG00000045795	7
ENSMUSG00000059706-A830035A12Rik	0.00798022	-1.1456	0.062	0.145	1	A830035A12Rik	ENSMUSG00000059706	11
ENSMUSG00000074149-Gm10634	0.00798072	0.179297	0.686	0.613	1	Gm10634	ENSMUSG00000074149	9
ENSMUSG00000033039-Micall1	0.00798119	-0.187235	0.242	0.371	1	Micall1	ENSMUSG00000033039	15
ENSMUSG00000019809-Pex3	0.00798485	-0.199276	0.479	0.618	1	Pex3	ENSMUSG00000019809	10
ENSMUSG00000073557-Ppp1r12b	0.00800475	-0.258598	0.572	0.688	1	Ppp1r12b	ENSMUSG00000073557	1
ENSMUSG00000037661-Gpr160	0.00801557	0.234449	0.732	0.608	1	Gpr160	ENSMUSG00000037661	3
ENSMUSG00000034401-Spata6	0.00802128	-0.219377	0.722	0.796	1	Spata6	ENSMUSG00000034401	4
ENSMUSG00000057802-Gm10030	0.00802354	0.204629	0.242	0.145	1	Gm10030	ENSMUSG00000057802	9
ENSMUSG00000034780-B3galt1	0.00802621	-0.158811	0.119	0.226	1	B3galt1	ENSMUSG00000034780	2
ENSMUSG00000116657-Gm49774	0.00806033	-0.285671	0.351	0.468	1	Gm49774	ENSMUSG00000116657	17
ENSMUSG00000010936-Vac14	0.00808672	-0.162543	0.206	0.328	1	Vac14	ENSMUSG00000010936	8
ENSMUSG00000085805-Gm14145	0.00808699	0.19068	0.263	0.151	1	Gm14145	ENSMUSG00000085805	2
ENSMUSG00000044566-Cage1	0.00813126	0.171976	0.902	0.882	1	Cage1	ENSMUSG00000044566	13
ENSMUSG00000045257-Morn2	0.00815224	0.185931	0.928	0.903	1	Morn2	ENSMUSG00000045257	17
ENSMUSG00000086247-Gm15787	0.00817046	-0.277615	0.474	0.57	1	Gm15787	ENSMUSG00000086247	5
ENSMUSG00000039735-Fnbp1l	0.00818866	-0.115097	0.072	0.161	1	Fnbp1l	ENSMUSG00000039735	3
ENSMUSG00000027937-Jtb	0.00821137	-0.104184	0.067	0.156	1	Jtb	ENSMUSG00000027937	3
ENSMUSG00000020451-Limk2	0.00822814	-0.185986	0.139	0.242	1	Limk2	ENSMUSG00000020451	11
ENSMUSG00000089679-Gm16299	0.00825384	0.113886	0.134	0.054	1	Gm16299	ENSMUSG00000089679	19
ENSMUSG00000051074-4930579K19Rik	0.0082796	0.186285	0.289	0.183	1	4930579K19Rik	ENSMUSG00000051074	9
ENSMUSG00000048520-Fbxl13	0.00833492	0.173659	0.201	0.102	1	Fbxl13	ENSMUSG00000048520	5
ENSMUSG00000040365-Trim41	0.00834987	0.208675	0.67	0.548	1	Trim41	ENSMUSG00000040365	11
ENSMUSG00000037519-Ppfia1	0.00836756	0.215492	0.644	0.57	1	Ppfia1	ENSMUSG00000037519	7
ENSMUSG00000026134-Prim2	0.00836988	-0.268879	0.665	0.704	1	Prim2	ENSMUSG00000026134	1
ENSMUSG00000032849-Abcc4	0.00840686	-0.0973315	0.041	0.113	1	Abcc4	ENSMUSG00000032849	14
ENSMUSG00000045004-Spata21	0.00842068	-0.143376	0.134	0.242	1	Spata21	ENSMUSG00000045004	4
ENSMUSG00000028330-Ncbp1	0.00843346	0.263404	0.5	0.403	1	Ncbp1	ENSMUSG00000028330	4
ENSMUSG00000046070-Igfals	0.00843482	0.125619	0.134	0.054	1	Igfals	ENSMUSG00000046070	17
ENSMUSG00000029684-Wasl	0.00852547	0.205883	0.495	0.387	1	Wasl	ENSMUSG00000029684	6
ENSMUSG00000040687-Madd	0.00852621	0.196249	0.387	0.269	1	Madd	ENSMUSG00000040687	2
ENSMUSG00000002679-Med6	0.00859359	-0.141186	0.211	0.344	1	Med6	ENSMUSG00000002679	12
ENSMUSG00000091183-Gm5141	0.00863278	-0.144676	0.129	0.237	1	Gm5141	ENSMUSG00000091183	13
ENSMUSG00000034998-Foxn2	0.00863704	-0.138515	0.072	0.156	1	Foxn2	ENSMUSG00000034998	17
ENSMUSG00000022704-Qtrt2	0.00866467	-0.239021	0.66	0.753	1	Qtrt2	ENSMUSG00000022704	16
ENSMUSG00000033004-Mycbp2	0.00870517	0.123348	0.995	1	1	Mycbp2	ENSMUSG00000033004	14
ENSMUSG00000032261-Sh3bgrl2	0.00874796	0.169039	0.263	0.156	1	Sh3bgrl2	ENSMUSG00000032261	9
ENSMUSG00000017778-Cox7c	0.00875066	0.156829	0.887	0.785	1	Cox7c	ENSMUSG00000017778	13
ENSMUSG00000030116-Mfap5	0.00876244	-0.17455	0.124	0.231	1	Mfap5	ENSMUSG00000030116	6
ENSMUSG00000115043-Gm32455	0.00877462	-0.276894	0.469	0.554	1	Gm32455	ENSMUSG00000115043	14
ENSMUSG00000120703-ENSMUSG00000120703	0.00880661	0.155394	0.129	0.054	1	ENSMUSG00000120703	ENSMUSG00000120703
ENSMUSG00000086714-0610009E02Rik	0.00881836	0.168971	0.294	0.183	1	0610009E02Rik	ENSMUSG00000086714	2
ENSMUSG00000120366-ENSMUSG00000120366	0.00884553	0.154096	0.242	0.134	1	ENSMUSG00000120366	ENSMUSG00000120366
ENSMUSG00000022634-Yaf2	0.00888133	0.188099	0.392	0.269	1	Yaf2	ENSMUSG00000022634	15
ENSMUSG00000039630-Hnrnpu	0.0089217	0.222629	0.856	0.785	1	Hnrnpu	ENSMUSG00000039630	1
ENSMUSG00000024483-Ankhd1	0.00895849	-0.222661	0.969	0.978	1	Ankhd1	ENSMUSG00000024483	18
ENSMUSG00000015149-Sirt2	0.00896246	-0.219936	0.49	0.624	1	Sirt2	ENSMUSG00000015149	7
ENSMUSG00000112282-Gm19989	0.00902053	-0.152532	0.119	0.22	1	Gm19989	ENSMUSG00000112282	10
ENSMUSG00000106894-Gm17130	0.00905841	-0.191607	0.119	0.22	1	Gm17130	ENSMUSG00000106894	5
ENSMUSG00000041881-Ndufa7	0.00906804	-0.163281	0.273	0.409	1	Ndufa7	ENSMUSG00000041881	17
ENSMUSG00000113211-4921525O09Rik	0.00908233	0.203691	0.954	0.903	1	4921525O09Rik	ENSMUSG00000113211	13
ENSMUSG00000098112-Bin2	0.00909097	-0.18299	0.242	0.355	1	Bin2	ENSMUSG00000098112	15
ENSMUSG00000107408-1700065L07Rik	0.00911857	0.214398	0.521	0.409	1	1700065L07Rik	ENSMUSG00000107408	6
ENSMUSG00000029480-Dhx37	0.0091512	-0.190911	0.139	0.242	1	Dhx37	ENSMUSG00000029480	5
ENSMUSG00000039652-Cpeb3	0.00915434	-0.302612	0.381	0.522	1	Cpeb3	ENSMUSG00000039652	19
ENSMUSG00000061186-Sfmbt2	0.00915803	0.191583	0.753	0.634	1	Sfmbt2	ENSMUSG00000061186	2
ENSMUSG00000026883-Dab2ip	0.00919928	-0.19824	0.206	0.328	1	Dab2ip	ENSMUSG00000026883	2
ENSMUSG00000024446-Rpp21	0.0092093	0.229753	0.392	0.28	1	Rpp21	ENSMUSG00000024446	17
ENSMUSG00000069114-Zbtb10	0.00922943	-0.186227	0.407	0.554	1	Zbtb10	ENSMUSG00000069114	3
ENSMUSG00000010461-Eya4	0.00923121	-0.16256	0.129	0.231	1	Eya4	ENSMUSG00000010461	10
ENSMUSG00000055302-Mrfap1	0.00924301	-0.180844	0.139	0.247	1	Mrfap1	ENSMUSG00000055302	5
ENSMUSG00000108885-4930402F11Rik	0.0092841	0.179617	0.809	0.72	1	4930402F11Rik	ENSMUSG00000108885	7
ENSMUSG00000063804-Lin28b	0.00928755	0.175682	0.902	0.844	1	Lin28b	ENSMUSG00000063804	10
ENSMUSG00000120403-ENSMUSG00000120403	0.00929632	0.10474	0.108	0.038	1	ENSMUSG00000120403	ENSMUSG00000120403
ENSMUSG00000041215-Yeats2	0.00935307	-0.188227	0.402	0.527	1	Yeats2	ENSMUSG00000041215	16
ENSMUSG00000024056-Ndc80	0.00937336	-0.196429	0.402	0.554	1	Ndc80	ENSMUSG00000024056	17
ENSMUSG00000086277-4930558K02Rik	0.00938368	-0.18436	0.737	0.828	1	4930558K02Rik	ENSMUSG00000086277	1
ENSMUSG00000015335-Zdhhc12	0.00945265	0.132496	0.258	0.145	1	Zdhhc12	ENSMUSG00000015335	2
ENSMUSG00000115177-4930523O13Rik	0.0094873	-0.146909	0.077	0.167	1	4930523O13Rik	ENSMUSG00000115177	15
ENSMUSG00000031954-Cfdp1	0.00949284	-0.21239	0.66	0.753	1	Cfdp1	ENSMUSG00000031954	8
ENSMUSG00000036473-Tbc1d24	0.00958792	-0.119619	0.098	0.194	1	Tbc1d24	ENSMUSG00000036473	17
ENSMUSG00000027642-Rpn2	0.00964655	-0.227651	0.454	0.602	1	Rpn2	ENSMUSG00000027642	2
ENSMUSG00000031078-Cttn	0.00967961	-0.184927	0.17	0.28	1	Cttn	ENSMUSG00000031078	7
ENSMUSG00000120477-ENSMUSG00000120477	0.00974465	0.141537	0.216	0.118	1	ENSMUSG00000120477	ENSMUSG00000120477
ENSMUSG00000087104-Tmem132cos	0.00975787	-0.0974025	0.052	0.129	1	Tmem132cos	ENSMUSG00000087104	5
ENSMUSG00000035435-Abca17	0.00976766	0.274675	0.479	0.366	1	Abca17	ENSMUSG00000035435	17
ENSMUSG00000094958-3110021N24Rik	0.00978523	-0.312354	0.124	0.215	1	3110021N24Rik	ENSMUSG00000094958	4
ENSMUSG00000071359-Tbpl1	0.00981316	0.219992	0.526	0.409	1	Tbpl1	ENSMUSG00000071359	10
ENSMUSG00000029283-Cdc7	0.00984027	-0.192286	0.675	0.763	1	Cdc7	ENSMUSG00000029283	5
ENSMUSG00000104097-Gm37313	0.00989268	0.281323	0.619	0.543	1	Gm37313	ENSMUSG00000104097	1
ENSMUSG00000040414-Slc25a28	0.00998213	0.226016	0.521	0.419	1	Slc25a28	ENSMUSG00000040414	19
ENSMUSG00000026885-Ttll11	0.0100358	0.245188	0.515	0.414	1	Ttll11	ENSMUSG00000026885	2
ENSMUSG00000039851-4932438H23Rik	0.0100373	0.164812	0.201	0.113	1	4932438H23Rik	ENSMUSG00000039851	16
ENSMUSG00000074830-Zfp640	0.0100386	-0.114832	0.067	0.151	1	Zfp640	ENSMUSG00000074830	13
ENSMUSG00000038628-Polr3k	0.0100617	0.170821	0.206	0.113	1	Polr3k	ENSMUSG00000038628	2
ENSMUSG00000056912-1700017N19Rik	0.0101069	0.176619	0.186	0.097	1	1700017N19Rik	ENSMUSG00000056912	10
ENSMUSG00000027564-Cypt12	0.0101224	0.264884	0.351	0.242	1	Cypt12	ENSMUSG00000027564	3
ENSMUSG00000062590-Armc9	0.0101377	-0.242818	0.856	0.919	1	Armc9	ENSMUSG00000062590	1
ENSMUSG00000038215-Cep44	0.0101398	0.233679	0.479	0.376	1	Cep44	ENSMUSG00000038215	8
ENSMUSG00000030849-Fgfr2	0.0101786	-0.18367	0.99	0.984	1	Fgfr2	ENSMUSG00000030849	7
ENSMUSG00000086942-Gm15489	0.0101907	0.159504	0.732	0.591	1	Gm15489	ENSMUSG00000086942	7
ENSMUSG00000025050-Pcgf6	0.0102178	0.241763	0.67	0.629	1	Pcgf6	ENSMUSG00000025050	19
ENSMUSG00000029088-Kcnip4	0.0102604	0.242078	0.809	0.731	1	Kcnip4	ENSMUSG00000029088	5
ENSMUSG00000047193-Dync2h1	0.0102609	0.174091	0.979	0.978	1	Dync2h1	ENSMUSG00000047193	9
ENSMUSG00000019732-Calr3	0.0102708	0.177048	0.278	0.167	1	Calr3	ENSMUSG00000019732	8
ENSMUSG00000021768-Dusp13	0.0102806	0.178776	0.18	0.091	1	Dusp13	ENSMUSG00000021768	14
ENSMUSG00000047731-Wbp1l	0.0103695	0.16221	0.33	0.21	1	Wbp1l	ENSMUSG00000047731	19
ENSMUSG00000032405-Pias1	0.0103731	-0.190389	0.66	0.763	1	Pias1	ENSMUSG00000032405	9
ENSMUSG00000107185-Gm42642	0.0103909	0.147577	0.119	0.048	1	Gm42642	ENSMUSG00000107185	6
ENSMUSG00000085837-Kcnmb4os2	0.0103917	0.125406	0.17	0.081	1	Kcnmb4os2	ENSMUSG00000085837	10
ENSMUSG00000024002-Brd4	0.010395	-0.21256	0.603	0.688	1	Brd4	ENSMUSG00000024002	17
ENSMUSG00000020659-Cbll1	0.0104328	0.224864	0.603	0.505	1	Cbll1	ENSMUSG00000020659	12
ENSMUSG00000047257-Prss45	0.0104329	-0.18277	0.227	0.344	1	Prss45	ENSMUSG00000047257	9
ENSMUSG00000104053-Gm38126	0.0104906	-0.125636	0.258	0.392	1	Gm38126	ENSMUSG00000104053	1
ENSMUSG00000000149-Gna12	0.0104987	-0.19245	0.16	0.269	1	Gna12	ENSMUSG00000000149	5
ENSMUSG00000022889-Mrpl39	0.0105126	0.148516	0.247	0.14	1	Mrpl39	ENSMUSG00000022889	16
ENSMUSG00000121269-ENSMUSG00000121269	0.0105501	0.258397	0.314	0.204	1	ENSMUSG00000121269	ENSMUSG00000121269
ENSMUSG00000119957-ENSMUSG00000119957	0.0105725	0.112518	0.113	0.043	1	ENSMUSG00000119957	ENSMUSG00000119957
ENSMUSG00000021488-Nsd1	0.0106239	-0.187105	0.861	0.892	1	Nsd1	ENSMUSG00000021488	13
ENSMUSG00000034151-Zbbx	0.0106603	0.161992	0.861	0.758	1	Zbbx	ENSMUSG00000034151	3
ENSMUSG00000097392-Thoc2l	0.0107361	0.181666	0.959	0.941	1	Thoc2l	ENSMUSG00000097392	5
ENSMUSG00000078570-1110065P20Rik	0.0107787	0.185844	0.485	0.371	1	1110065P20Rik	ENSMUSG00000078570	4
ENSMUSG00000054934-Kcnmb4	0.0108081	0.277796	0.34	0.242	1	Kcnmb4	ENSMUSG00000054934	10
ENSMUSG00000038506-Dcun1d2	0.010836	0.10102	0.17	0.081	1	Dcun1d2	ENSMUSG00000038506	8
ENSMUSG00000057894-Zfp329	0.0108751	0.177338	0.546	0.441	1	Zfp329	ENSMUSG00000057894	7
ENSMUSG00000038280-Ostm1	0.0108986	0.130553	0.175	0.091	1	Ostm1	ENSMUSG00000038280	10
ENSMUSG00002076751-Gm56307	0.0109288	-0.116852	0.057	0.134	1	Gm56307	ENSMUSG00002076751
ENSMUSG00000078722-Gm12394	0.0109289	0.116051	0.99	0.957	1	Gm12394	ENSMUSG00000078722	4
ENSMUSG00000053907-Mat2a	0.0109366	-0.172578	0.845	0.919	1	Mat2a	ENSMUSG00000053907	6
ENSMUSG00000033216-Eefsec	0.0109527	-0.208828	0.789	0.882	1	Eefsec	ENSMUSG00000033216	6
ENSMUSG00000036892-Prodh2	0.0110088	0.111234	0.144	0.065	1	Prodh2	ENSMUSG00000036892	7
ENSMUSG00000117063-Gm49936	0.0110408	0.291417	0.799	0.688	1	Gm49936	ENSMUSG00000117063	17
ENSMUSG00000118498-Gm52991	0.0110614	-0.260404	0.974	0.978	1	Gm52991	ENSMUSG00000118498	14
ENSMUSG00000115403-Gm49304	0.0110727	0.2355	0.299	0.194	1	Gm49304	ENSMUSG00000115403	14
ENSMUSG00000029430-Ran	0.0110791	-0.202461	0.247	0.371	1	Ran	ENSMUSG00000029430	5
ENSMUSG00000027377-Mall	0.0111266	-0.175652	0.134	0.231	1	Mall	ENSMUSG00000027377	2
ENSMUSG00000078247-Airn	0.0111582	-0.194245	0.144	0.242	1	Airn	ENSMUSG00000078247	17
ENSMUSG00000062866-Phactr2	0.0111759	0.37391	0.263	0.167	1	Phactr2	ENSMUSG00000062866	10
ENSMUSG00000048264-Dip2c	0.0111814	-0.207521	0.284	0.409	1	Dip2c	ENSMUSG00000048264	13
ENSMUSG00000041506-Rrp9	0.0111895	-0.142151	0.088	0.177	1	Rrp9	ENSMUSG00000041506	9
ENSMUSG00000097177-9330159M07Rik	0.0112046	0.237036	0.51	0.409	1	9330159M07Rik	ENSMUSG00000097177	9
ENSMUSG00000022021-Diaph3	0.0112492	-0.229779	0.567	0.694	1	Diaph3	ENSMUSG00000022021	14
ENSMUSG00000019971-Cep290	0.0112673	0.172569	0.912	0.855	1	Cep290	ENSMUSG00000019971	10
ENSMUSG00000038070-Cntln	0.0113602	0.135299	0.99	0.957	1	Cntln	ENSMUSG00000038070	4
ENSMUSG00000020594-Pum2	0.0113686	-0.172791	0.722	0.78	1	Pum2	ENSMUSG00000020594	12
ENSMUSG00000115007-5830448L01Rik	0.0113885	0.104544	0.113	0.043	1	5830448L01Rik	ENSMUSG00000115007	14
ENSMUSG00000046442-Ppm1e	0.0114006	-0.282707	0.778	0.806	1	Ppm1e	ENSMUSG00000046442	11
ENSMUSG00000120456-ENSMUSG00000120456	0.0114252	0.166147	0.314	0.204	1	ENSMUSG00000120456	ENSMUSG00000120456
ENSMUSG00000021686-Ap3b1	0.0114328	-0.169529	0.675	0.753	1	Ap3b1	ENSMUSG00000021686	13
ENSMUSG00000030451-Herc2	0.0114403	-0.215362	0.655	0.72	1	Herc2	ENSMUSG00000030451	7
ENSMUSG00000091669-Gm17117	0.0114653	-0.11206	0.046	0.118	1	Gm17117	ENSMUSG00000091669	9
ENSMUSG00000101152-Gm28305	0.011466	-0.170877	0.216	0.349	1	Gm28305	ENSMUSG00000101152	9
ENSMUSG00000067787-Blcap	0.0114737	-0.124246	0.093	0.183	1	Blcap	ENSMUSG00000067787	2
ENSMUSG00000021260-Hhipl1	0.0115189	0.110819	0.113	0.043	1	Hhipl1	ENSMUSG00000021260	12
ENSMUSG00000018809-Smyd4	0.0115243	-0.150151	0.18	0.306	1	Smyd4	ENSMUSG00000018809	11
ENSMUSG00000120230-ENSMUSG00000120230	0.0115738	0.133592	0.144	0.065	1	ENSMUSG00000120230	ENSMUSG00000120230
ENSMUSG00000030643-Rab30	0.0115867	0.152341	0.129	0.054	1	Rab30	ENSMUSG00000030643	7
ENSMUSG00000016018-Mtrex	0.0115901	-0.205838	0.582	0.694	1	Mtrex	ENSMUSG00000016018	13
ENSMUSG00000025130-P4hb	0.0115945	-0.0973679	0.046	0.118	1	P4hb	ENSMUSG00000025130	11
ENSMUSG00000113147-Gm47207	0.0115971	-0.260109	0.732	0.753	1	Gm47207	ENSMUSG00000113147	12
ENSMUSG00000098684-Gm27246	0.0116324	0.133771	0.149	0.07	1	Gm27246	ENSMUSG00000098684	8
ENSMUSG00000103052-Gm38272	0.0116662	-0.163896	0.124	0.22	1	Gm38272	ENSMUSG00000103052	1
ENSMUSG00000052584-Serp2	0.0116672	-0.204076	0.052	0.124	1	Serp2	ENSMUSG00000052584	14
ENSMUSG00000047720-Clec2m	0.0116953	-0.194993	0.856	0.914	1	Clec2m	ENSMUSG00000047720	6
ENSMUSG00000060002-Chpt1	0.0116966	-0.230483	0.825	0.866	1	Chpt1	ENSMUSG00000060002	10
ENSMUSG00000020668-Kif3c	0.0116987	-0.105563	0.036	0.102	1	Kif3c	ENSMUSG00000020668	12
ENSMUSG00000038141-Tmem181a	0.0117561	0.177197	0.624	0.489	1	Tmem181a	ENSMUSG00000038141	17
ENSMUSG00000022770-Dlg1	0.0117885	-0.139559	0.747	0.833	1	Dlg1	ENSMUSG00000022770	16
ENSMUSG00000118664-Tusc3	0.0118	-0.29719	0.644	0.704	1	Tusc3	ENSMUSG00000118664	8
ENSMUSG00000048058-Ldlrad3	0.011866	-0.143557	0.175	0.29	1	Ldlrad3	ENSMUSG00000048058	2
ENSMUSG00000036924-Cst13	0.0119502	0.217066	0.304	0.199	1	Cst13	ENSMUSG00000036924	2
ENSMUSG00000011158-Brf1	0.0119587	-0.193548	0.701	0.737	1	Brf1	ENSMUSG00000011158	12
ENSMUSG00000038180-Spag4	0.0119609	0.183895	0.263	0.161	1	Spag4	ENSMUSG00000038180	2
ENSMUSG00000105509-C130013H08Rik	0.0119764	0.230041	0.376	0.285	1	C130013H08Rik	ENSMUSG00000105509	3
ENSMUSG00000075027-4631405J19Rik	0.0120791	0.1237	0.103	0.038	1	4631405J19Rik	ENSMUSG00000075027	2
ENSMUSG00000110183-Gm45411	0.0121722	-0.123308	0.041	0.108	1	Gm45411	ENSMUSG00000110183	8
ENSMUSG00000048100-Taf13	0.0122151	0.150504	0.299	0.183	1	Taf13	ENSMUSG00000048100	3
ENSMUSG00000110580-D830024N08Rik	0.0122503	0.107939	0.211	0.113	1	D830024N08Rik	ENSMUSG00000110580	8
ENSMUSG00000092094-Zfp804b	0.0122978	-0.153939	0.232	0.355	1	Zfp804b	ENSMUSG00000092094	5
ENSMUSG00000037013-Ss18	0.0123028	0.21804	0.572	0.468	1	Ss18	ENSMUSG00000037013	18
ENSMUSG00000063488-Zkscan7	0.0123218	0.17441	0.835	0.796	1	Zkscan7	ENSMUSG00000063488	9
ENSMUSG00000029862-Clcn1	0.0123616	-0.133295	0.072	0.151	1	Clcn1	ENSMUSG00000029862	6
ENSMUSG00000025825-Iscu	0.0123777	0.218293	0.32	0.22	1	Iscu	ENSMUSG00000025825	5
ENSMUSG00000084203-Gm15593	0.0123925	-0.0842034	0.067	0.151	1	Gm15593	ENSMUSG00000084203	6
ENSMUSG00000025512-Chid1	0.0124229	0.153282	0.335	0.226	1	Chid1	ENSMUSG00000025512	7
ENSMUSG00000036523-Greb1	0.0124231	-0.21192	0.041	0.108	1	Greb1	ENSMUSG00000036523	12
ENSMUSG00000004233-Wars2	0.0124251	-0.198607	0.139	0.231	1	Wars2	ENSMUSG00000004233	3
ENSMUSG00000030213-Atf7ip	0.0124276	0.164151	0.974	0.93	1	Atf7ip	ENSMUSG00000030213	6
ENSMUSG00000021193-Pitrm1	0.01246	-0.163607	0.299	0.425	1	Pitrm1	ENSMUSG00000021193	13
ENSMUSG00000058925-Ccdc192	0.0124916	-0.231003	0.933	0.962	1	Ccdc192	ENSMUSG00000058925	18
ENSMUSG00000097746-Gm6225	0.0124933	-0.114897	0.124	0.226	1	Gm6225	ENSMUSG00000097746	18
ENSMUSG00000069072-Slc7a14	0.0125907	0.064152	0.103	0.038	1	Slc7a14	ENSMUSG00000069072	3
ENSMUSG00000120673-ENSMUSG00000120673	0.0125954	0.118528	0.186	0.091	1	ENSMUSG00000120673	ENSMUSG00000120673
ENSMUSG00000108681-Gm17825	0.0126071	0.107283	0.134	0.059	1	Gm17825	ENSMUSG00000108681	6
ENSMUSG00000022191-Drosha	0.0126548	-0.179632	0.325	0.446	1	Drosha	ENSMUSG00000022191	15
ENSMUSG00000003099-Ppp5c	0.0126592	0.17483	0.387	0.28	1	Ppp5c	ENSMUSG00000003099	7
ENSMUSG00000038582-Pptc7	0.0126822	-0.280765	0.526	0.618	1	Pptc7	ENSMUSG00000038582	5
ENSMUSG00000114149-Gm47646	0.012684	0.241776	0.572	0.462	1	Gm47646	ENSMUSG00000114149	12
ENSMUSG00000021665-Hexb	0.0127156	-0.191654	0.314	0.43	1	Hexb	ENSMUSG00000021665	13
ENSMUSG00000032571-Pik3r4	0.0127248	-0.161726	0.201	0.312	1	Pik3r4	ENSMUSG00000032571	9
ENSMUSG00000074656-Eif2s2	0.0127324	-0.308361	0.753	0.823	1	Eif2s2	ENSMUSG00000074656	2
ENSMUSG00000120462-ENSMUSG00000120462	0.0127348	0.123089	0.191	0.097	1	ENSMUSG00000120462	ENSMUSG00000120462
ENSMUSG00000041297-Cdk13	0.0127412	-0.261523	0.691	0.769	1	Cdk13	ENSMUSG00000041297	13
ENSMUSG00000026950-Neb	0.0127732	0.228871	0.948	0.941	1	Neb	ENSMUSG00000026950	2
ENSMUSG00000024558-Mapk4	0.0127792	0.0933391	0.196	0.102	1	Mapk4	ENSMUSG00000024558	18
ENSMUSG00000085787-Gm13092	0.0127869	-0.106173	0.108	0.204	1	Gm13092	ENSMUSG00000085787	4
ENSMUSG00000024566-Atp9b	0.0127871	0.179069	0.856	0.79	1	Atp9b	ENSMUSG00000024566	18
ENSMUSG00000030509-Asb7	0.0128111	-0.150751	0.366	0.511	1	Asb7	ENSMUSG00000030509	7
ENSMUSG00000039813-Tbc1d2	0.0128126	-0.189193	0.397	0.527	1	Tbc1d2	ENSMUSG00000039813	4
ENSMUSG00000063754-Gm10136	0.0128442	-0.178525	0.211	0.333	1	Gm10136	ENSMUSG00000063754	19
ENSMUSG00000025986-Slc39a10	0.0129001	0.217945	0.5	0.398	1	Slc39a10	ENSMUSG00000025986	1
ENSMUSG00000121492-6820431F20Rik	0.0129163	-0.102655	0.139	0.247	1	6820431F20Rik	ENSMUSG00000121492	8
ENSMUSG00000108587-1810049I09Rik	0.0129421	0.205199	0.407	0.301	1	1810049I09Rik	ENSMUSG00000108587	7
ENSMUSG00000013622-Atraid	0.012979	-0.147903	0.124	0.22	1	Atraid	ENSMUSG00000013622	5
ENSMUSG00000030521-Mphosph10	0.0129971	0.19906	0.51	0.409	1	Mphosph10	ENSMUSG00000030521	7
ENSMUSG00000020680-Taf15	0.0130157	0.204556	0.892	0.876	1	Taf15	ENSMUSG00000020680	11
ENSMUSG00000027981-Rnpc3	0.0130393	0.186456	0.67	0.565	1	Rnpc3	ENSMUSG00000027981	3
ENSMUSG00000037214-Thap1	0.0130702	0.168846	0.211	0.118	1	Thap1	ENSMUSG00000037214	8
ENSMUSG00000121122-ENSMUSG00000121122	0.0131984	-0.200109	0.247	0.376	1	ENSMUSG00000121122	ENSMUSG00000121122
ENSMUSG00000119968-ENSMUSG00000119968	0.0132293	0.174347	0.222	0.134	1	ENSMUSG00000119968	ENSMUSG00000119968
ENSMUSG00000032908-Sgpp2	0.0132727	0.235467	0.753	0.677	1	Sgpp2	ENSMUSG00000032908	1
ENSMUSG00000028438-Kif24	0.0132746	-0.197498	0.876	0.914	1	Kif24	ENSMUSG00000028438	4
ENSMUSG00000034040-Galnt17	0.0133054	0.250463	0.309	0.204	1	Galnt17	ENSMUSG00000034040	5
ENSMUSG00000020743-Mif4gd	0.0133061	0.165648	0.964	0.941	1	Mif4gd	ENSMUSG00000020743	11
ENSMUSG00000055385-Rnf212	0.0133114	-0.216847	0.335	0.452	1	Rnf212	ENSMUSG00000055385	5
ENSMUSG00000080759-Gm15573	0.013354	-0.138566	0.072	0.151	1	Gm15573	ENSMUSG00000080759	6
ENSMUSG00000043067-Dpy19l1	0.013365	-0.171932	0.66	0.737	1	Dpy19l1	ENSMUSG00000043067	9
ENSMUSG00000012429-Mplkip	0.0133713	0.207866	0.515	0.382	1	Mplkip	ENSMUSG00000012429	13
ENSMUSG00000121056-ENSMUSG00000121056	0.0133936	0.167557	0.216	0.129	1	ENSMUSG00000121056	ENSMUSG00000121056
ENSMUSG00000099608-4933411E06Rik	0.0134072	-0.18123	0.284	0.414	1	4933411E06Rik	ENSMUSG00000099608	1
ENSMUSG00000121500-ENSMUSG00000121500	0.0134283	-0.229476	0.258	0.36	1	ENSMUSG00000121500	ENSMUSG00000121500
ENSMUSG00000040112-Mrps35	0.013438	0.142332	0.16	0.081	1	Mrps35	ENSMUSG00000040112	6
ENSMUSG00000050812-Ecpas	0.0134637	-0.186749	0.541	0.672	1	Ecpas	ENSMUSG00000050812	4
ENSMUSG00000028416-Bag1	0.0134719	-0.18305	0.242	0.355	1	Bag1	ENSMUSG00000028416	4
ENSMUSG00000105651-1700017M07Rik	0.0134777	0.133374	0.108	0.043	1	1700017M07Rik	ENSMUSG00000105651	3
ENSMUSG00000085014-Gm13490	0.0135125	0.0859363	0.103	0.038	1	Gm13490	ENSMUSG00000085014	2
ENSMUSG00000022956-Atp5o	0.0135328	0.10154	0.119	0.048	1	Atp5o	ENSMUSG00000022956	16
ENSMUSG00000031029-Eif3f	0.0135618	-0.148954	0.093	0.177	1	Eif3f	ENSMUSG00000031029	7
ENSMUSG00000031783-Polr2c	0.0135628	-0.172936	0.098	0.183	1	Polr2c	ENSMUSG00000031783	8
ENSMUSG00000057816-Cfap299	0.0135744	0.132503	1	0.989	1	Cfap299	ENSMUSG00000057816	5
ENSMUSG00000039670-Oxld1	0.0136088	0.162246	0.211	0.118	1	Oxld1	ENSMUSG00000039670	11
ENSMUSG00000013155-Enkd1	0.013623	-0.202148	0.552	0.645	1	Enkd1	ENSMUSG00000013155	8
ENSMUSG00000040013-Fkbp6	0.0136377	-0.228519	0.608	0.694	1	Fkbp6	ENSMUSG00000040013	5
ENSMUSG00000038827-Abitram	0.0136639	0.191875	0.536	0.409	1	Abitram	ENSMUSG00000038827	4
ENSMUSG00000021499-Catsper3	0.0136777	0.133732	0.134	0.059	1	Catsper3	ENSMUSG00000021499	13
ENSMUSG00000027233-Patl2	0.0137226	0.205743	0.619	0.505	1	Patl2	ENSMUSG00000027233	2
ENSMUSG00000060205-Olfr57	0.0137531	-0.135619	0.129	0.226	1	Olfr57	ENSMUSG00000060205	10
ENSMUSG00000025487-Psmd13	0.0137782	-0.16287	0.216	0.328	1	Psmd13	ENSMUSG00000025487	7
ENSMUSG00000025102-3110040N11Rik	0.0138429	0.138654	0.149	0.07	1	3110040N11Rik	ENSMUSG00000025102	7
ENSMUSG00000063873-Slc24a3	0.0139064	-0.103835	0.041	0.108	1	Slc24a3	ENSMUSG00000063873	2
ENSMUSG00000108402-9430064I24Rik	0.0139284	-0.131278	0.067	0.145	1	9430064I24Rik	ENSMUSG00000108402	7
ENSMUSG00000074344-Tmigd3	0.0139566	0.128344	0.232	0.134	1	Tmigd3	ENSMUSG00000074344	3
ENSMUSG00000116780-Dynlt2a3	0.0139783	-0.242081	0.758	0.812	1	Dynlt2a3	ENSMUSG00000116780	17
ENSMUSG00000108311-Gm44737	0.0139866	-0.101951	0.041	0.108	1	Gm44737	ENSMUSG00000108311	7
ENSMUSG00000039342-Ankar	0.0140468	0.199678	0.866	0.86	1	Ankar	ENSMUSG00000039342	1
ENSMUSG00000030319-Cand2	0.0141306	0.152178	0.144	0.07	1	Cand2	ENSMUSG00000030319	6
ENSMUSG00000033703-Fcsk	0.0141896	0.0529537	0.289	0.183	1	Fcsk	ENSMUSG00000033703	8
ENSMUSG00000028990-Lzic	0.0142185	0.223695	0.392	0.306	1	Lzic	ENSMUSG00000028990	4
ENSMUSG00000021264-Yy1	0.0142479	0.188776	0.768	0.645	1	Yy1	ENSMUSG00000021264	12
ENSMUSG00000020475-Pgam2	0.0142839	-0.1964	0.232	0.344	1	Pgam2	ENSMUSG00000020475	11
ENSMUSG00000087578-Ccdc142os	0.0143787	0.161233	0.17	0.091	1	Ccdc142os	ENSMUSG00000087578	6
ENSMUSG00000120539-ENSMUSG00000120539	0.0144093	0.0824732	0.103	0.038	1	ENSMUSG00000120539	ENSMUSG00000120539
ENSMUSG00000069170-Adgrv1	0.0144118	-0.251606	0.515	0.618	1	Adgrv1	ENSMUSG00000069170	13
ENSMUSG00000024598-Fbn2	0.0144221	0.145384	0.83	0.742	1	Fbn2	ENSMUSG00000024598	18
ENSMUSG00000024350-Dnajc18	0.0144874	-0.202642	0.366	0.473	1	Dnajc18	ENSMUSG00000024350	18
ENSMUSG00000057113-Npm1	0.0145038	0.192828	0.557	0.452	1	Npm1	ENSMUSG00000057113	11
ENSMUSG00000014313-Cox6c	0.0145074	-0.209686	0.711	0.817	1	Cox6c	ENSMUSG00000014313	15
ENSMUSG00000072473-1700024G13Rik	0.0145091	0.0859109	0.129	0.054	1	1700024G13Rik	ENSMUSG00000072473	14
ENSMUSG00000069601-Ank3	0.0145105	0.126723	0.273	0.167	1	Ank3	ENSMUSG00000069601	10
ENSMUSG00000060032-H2aj	0.0145479	0.18631	0.242	0.151	1	H2aj	ENSMUSG00000060032	6
ENSMUSG00000021967-Mrpl57	0.0145868	0.180804	0.397	0.285	1	Mrpl57	ENSMUSG00000021967	14
ENSMUSG00000054199-Gon4l	0.0145928	-0.197159	0.552	0.661	1	Gon4l	ENSMUSG00000054199	3
ENSMUSG00000034610-Tut4	0.0146314	0.134026	0.887	0.806	1	Tut4	ENSMUSG00000034610	4
ENSMUSG00000031862-Atp13a1	0.0146602	-0.120958	0.113	0.21	1	Atp13a1	ENSMUSG00000031862	8
ENSMUSG00000059439-Bcas3	0.014716	-0.248365	0.928	0.935	1	Bcas3	ENSMUSG00000059439	11
ENSMUSG00000042729-Wdr74	0.0147527	0.113812	0.119	0.048	1	Wdr74	ENSMUSG00000042729	19
ENSMUSG00000112519-Gm47671	0.0148644	0.115599	0.16	0.081	1	Gm47671	ENSMUSG00000112519	10
ENSMUSG00000020914-Top2a	0.0148739	-0.188423	0.933	0.946	1	Top2a	ENSMUSG00000020914	11
ENSMUSG00000031233-Pgk2	0.0148938	-0.196536	0.165	0.258	1	Pgk2	ENSMUSG00000031233	17
ENSMUSG00000039599-Fam149b	0.0149675	-0.231328	0.454	0.575	1	Fam149b	ENSMUSG00000039599	14
ENSMUSG00000110834-Gm39469	0.0149965	0.220374	0.51	0.409	1	Gm39469	ENSMUSG00000110834	9
ENSMUSG00000110393-Gm36445	0.0150291	0.144859	0.268	0.167	1	Gm36445	ENSMUSG00000110393	13
ENSMUSG00000104065-Gm37197	0.0150322	-0.148859	0.052	0.118	1	Gm37197	ENSMUSG00000104065	3
ENSMUSG00000047907-Tshz2	0.0151289	0.201243	0.443	0.317	1	Tshz2	ENSMUSG00000047907	2
ENSMUSG00000028300-C9orf72	0.0151487	0.21522	0.356	0.263	1	C9orf72	ENSMUSG00000028300	4
ENSMUSG00000091116-Gm7991	0.015171	0.121488	0.108	0.043	1	Gm7991	ENSMUSG00000091116	14
ENSMUSG00000033420-Antxr1	0.0152196	-0.165622	0.124	0.215	1	Antxr1	ENSMUSG00000033420	6
ENSMUSG00000028413-B4galt1	0.0152575	-0.139946	0.103	0.188	1	B4galt1	ENSMUSG00000028413	4
ENSMUSG00000038943-Prc1	0.0152796	0.20648	0.933	0.892	1	Prc1	ENSMUSG00000038943	7
ENSMUSG00000116733-6330408M09Rik	0.0152834	0.122776	0.155	0.075	1	6330408M09Rik	ENSMUSG00000116733	16
ENSMUSG00000044150-Bclaf3	0.0152896	-0.194795	0.268	0.382	1	Bclaf3	ENSMUSG00000044150	20
ENSMUSG00000054263-Lifr	0.0153118	0.240095	0.294	0.215	1	Lifr	ENSMUSG00000054263	15
ENSMUSG00000112579-Gm48450	0.015354	-0.106238	0.057	0.129	1	Gm48450	ENSMUSG00000112579	10
ENSMUSG00000104111-Gm37294	0.0154309	0.119955	0.18	0.097	1	Gm37294	ENSMUSG00000104111	1
ENSMUSG00000032422-Snx14	0.0154804	0.167482	0.263	0.167	1	Snx14	ENSMUSG00000032422	9
ENSMUSG00000026111-Unc50	0.0155021	0.173035	0.412	0.285	1	Unc50	ENSMUSG00000026111	1
ENSMUSG00000117342-Gm31818	0.0155153	0.13707	0.124	0.054	1	Gm31818	ENSMUSG00000117342	17
ENSMUSG00000074221-Zfp568	0.0155528	-0.133753	0.113	0.204	1	Zfp568	ENSMUSG00000074221	7
ENSMUSG00000085576-Dpy19l2	0.0155635	0.208243	0.866	0.796	1	Dpy19l2	ENSMUSG00000085576	9
ENSMUSG00000029190-D5Ertd579e	0.0155709	-0.121859	0.201	0.312	1	D5Ertd579e	ENSMUSG00000029190	5
ENSMUSG00000061115-Gm17113	0.0155773	-0.169259	0.438	0.602	1	Gm17113	ENSMUSG00000061115	7
ENSMUSG00000074136-4930513N10Rik	0.0155953	0.202566	0.634	0.559	1	4930513N10Rik	ENSMUSG00000074136	8
ENSMUSG00000028211-Trp53inp1	0.0156313	-0.14258	0.124	0.22	1	Trp53inp1	ENSMUSG00000028211	4
ENSMUSG00000032285-Dnaja4	0.0156371	0.128312	0.206	0.113	1	Dnaja4	ENSMUSG00000032285	9
ENSMUSG00000036966-Spryd3	0.0156411	0.130572	0.155	0.075	1	Spryd3	ENSMUSG00000036966	15
ENSMUSG00000027131-Emc4	0.0156612	-0.167368	0.134	0.226	1	Emc4	ENSMUSG00000027131	2
ENSMUSG00000046974-BC053393	0.0156938	-0.108687	0.098	0.188	1	BC053393	ENSMUSG00000046974	11
ENSMUSG00000117289-1700093J21Rik	0.0158107	0.102005	0.149	0.07	1	1700093J21Rik	ENSMUSG00000117289	16
ENSMUSG00000050944-Efcab5	0.0158372	0.162899	0.918	0.876	1	Efcab5	ENSMUSG00000050944	11
ENSMUSG00000043789-Vwce	0.015848	-0.123098	0.072	0.151	1	Vwce	ENSMUSG00000043789	19
ENSMUSG00000052221-Ppp1r36	0.0159055	0.198358	0.577	0.484	1	Ppp1r36	ENSMUSG00000052221	12
ENSMUSG00000029313-Aff1	0.0159479	-0.172064	0.082	0.161	1	Aff1	ENSMUSG00000029313	5
ENSMUSG00000041491-Cep78	0.0159555	0.190968	0.82	0.747	1	Cep78	ENSMUSG00000041491	19
ENSMUSG00000028070-Naxe	0.0159673	-0.141685	0.046	0.113	1	Naxe	ENSMUSG00000028070	3
ENSMUSG00000079357-Gm11100	0.0159787	-0.155958	0.108	0.194	1	Gm11100	ENSMUSG00000079357	14
ENSMUSG00000050623-Catsperz	0.0159801	0.23242	0.68	0.618	1	Catsperz	ENSMUSG00000050623	19
ENSMUSG00000028766-Alpl	0.0160042	0.169403	0.144	0.07	1	Alpl	ENSMUSG00000028766	4
ENSMUSG00000030498-Gas2	0.0160431	-0.19042	0.722	0.796	1	Gas2	ENSMUSG00000030498	7
ENSMUSG00000121375-ENSMUSG00000121375	0.0161268	0.165877	0.258	0.156	1	ENSMUSG00000121375	ENSMUSG00000121375
ENSMUSG00000120980-ENSMUSG00000120980	0.0161274	0.154668	0.216	0.124	1	ENSMUSG00000120980	ENSMUSG00000120980
ENSMUSG00000112716-4930471E19Rik	0.0161329	-0.164238	0.144	0.242	1	4930471E19Rik	ENSMUSG00000112716	10
ENSMUSG00000021546-Hnrnpk	0.0161882	-0.22677	0.716	0.78	1	Hnrnpk	ENSMUSG00000021546	13
ENSMUSG00000045822-Zswim3	0.0162063	0.194315	0.649	0.559	1	Zswim3	ENSMUSG00000045822	2
ENSMUSG00000120920-ENSMUSG00000120920	0.0162594	0.15541	0.196	0.108	1	ENSMUSG00000120920	ENSMUSG00000120920
ENSMUSG00000074887-EU599041	0.0162626	-0.180908	0.206	0.306	1	EU599041	ENSMUSG00000074887	7
ENSMUSG00000112922-Gm47572	0.0163249	-0.0889716	0.057	0.129	1	Gm47572	ENSMUSG00000112922	10
ENSMUSG00000120369-ENSMUSG00000120369	0.0163361	0.162316	0.732	0.64	1	ENSMUSG00000120369	ENSMUSG00000120369
ENSMUSG00000101730-Gm28580	0.0163475	0.15174	0.649	0.538	1	Gm28580	ENSMUSG00000101730	1
ENSMUSG00000043987-Cep164	0.0163623	0.172271	0.871	0.79	1	Cep164	ENSMUSG00000043987	9
ENSMUSG00000024068-Spast	0.01637	0.187045	0.495	0.403	1	Spast	ENSMUSG00000024068	17
ENSMUSG00000042743-Sgtb	0.0165322	-0.138878	0.072	0.151	1	Sgtb	ENSMUSG00000042743	13
ENSMUSG00000079547-H2-DMb1	0.0165871	-0.183839	0.098	0.183	1	DMb1	ENSMUSG00000079547
ENSMUSG00000038702-Dsel	0.0167228	0.23627	0.196	0.118	1	Dsel	ENSMUSG00000038702	1
ENSMUSG00000020844-Nxn	0.0167361	0.161297	0.954	0.925	1	Nxn	ENSMUSG00000020844	11
ENSMUSG00000024773-Atg2a	0.0167364	-0.199498	0.345	0.462	1	Atg2a	ENSMUSG00000024773	19
ENSMUSG00000050312-Nsun3	0.016748	0.153419	0.253	0.156	1	Nsun3	ENSMUSG00000050312	16
ENSMUSG00000072663-Spef2	0.0168526	0.235124	0.706	0.629	1	Spef2	ENSMUSG00000072663	15
ENSMUSG00000074343-Gldnos	0.0168665	-0.218721	0.474	0.543	1	Gldnos	ENSMUSG00000074343	9
ENSMUSG00000030177-Ccdc77	0.0168712	0.199461	0.727	0.634	1	Ccdc77	ENSMUSG00000030177	6
ENSMUSG00000047126-Cltc	0.0169053	-0.23627	0.345	0.462	1	Cltc	ENSMUSG00000047126	11
ENSMUSG00000032478-Nme6	0.0169525	0.186018	0.263	0.172	1	Nme6	ENSMUSG00000032478	9
ENSMUSG00000116675-Gm49581	0.0169756	0.182315	0.376	0.28	1	Gm49581	ENSMUSG00000116675	16
ENSMUSG00000004591-Pkn2	0.0170746	0.199632	0.902	0.833	1	Pkn2	ENSMUSG00000004591	3
ENSMUSG00000036168-Ccdc38	0.0172055	0.199344	0.51	0.419	1	Ccdc38	ENSMUSG00000036168	10
ENSMUSG00000009549-Srp14	0.0172292	0.194925	0.649	0.597	1	Srp14	ENSMUSG00000009549	2
ENSMUSG00000059772-Slx1b	0.0172425	0.106527	0.139	0.065	1	Slx1b	ENSMUSG00000059772	7
ENSMUSG00000040688-Tbl3	0.0172537	0.202313	0.557	0.452	1	Tbl3	ENSMUSG00000040688	17
ENSMUSG00000025878-Uimc1	0.0172807	-0.205284	0.485	0.586	1	Uimc1	ENSMUSG00000025878	13
ENSMUSG00000030491-Tdrd12	0.0173105	-0.170819	0.985	1	1	Tdrd12	ENSMUSG00000030491	7
ENSMUSG00000097248-Gm2694	0.0173431	-0.116401	0.077	0.156	1	Gm2694	ENSMUSG00000097248	8
ENSMUSG00000038576-Susd4	0.0174289	0.107369	0.108	0.043	1	Susd4	ENSMUSG00000038576	1
ENSMUSG00000042156-Dzip1	0.0174695	0.18445	0.438	0.333	1	Dzip1	ENSMUSG00000042156	14
ENSMUSG00000089871-Speer4cos	0.0175288	0.146972	0.381	0.269	1	Speer4cos	ENSMUSG00000089871	5
ENSMUSG00000002489-Tiam1	0.0175521	-0.158206	0.268	0.392	1	Tiam1	ENSMUSG00000002489	16
ENSMUSG00000114303-Gm4022	0.0177414	0.208528	0.284	0.199	1	Gm4022	ENSMUSG00000114303	14
ENSMUSG00000039716-Dock3	0.0178348	-0.213145	0.897	0.882	1	Dock3	ENSMUSG00000039716	9
ENSMUSG00000030125-Lrrc23	0.0178405	0.213371	0.608	0.5	1	Lrrc23	ENSMUSG00000030125	6
ENSMUSG00000061633-Ndufb11b	0.0178963	0.251069	0.557	0.489	1	Ndufb11b	ENSMUSG00000061633	15
ENSMUSG00000025949-Pikfyve	0.0179037	-0.181716	0.304	0.414	1	Pikfyve	ENSMUSG00000025949	1
ENSMUSG00000097092-Gm26725	0.017924	-0.145158	0.072	0.145	1	Gm26725	ENSMUSG00000097092	5
ENSMUSG00000066149-Cdc26	0.0179385	-0.14236	0.32	0.452	1	Cdc26	ENSMUSG00000066149	4
ENSMUSG00000056427-Slit3	0.0179423	0.137471	0.448	0.328	1	Slit3	ENSMUSG00000056427	11
ENSMUSG00000055424-Gm9970	0.0179618	0.145843	0.16	0.081	1	Gm9970	ENSMUSG00000055424	5
ENSMUSG00000028109-Hormad1	0.0180021	-0.170861	0.969	0.989	1	Hormad1	ENSMUSG00000028109	3
ENSMUSG00000052798-Nup107	0.0181181	-0.136706	0.144	0.247	1	Nup107	ENSMUSG00000052798	10
ENSMUSG00000034951-Cog7	0.018126	0.194679	0.485	0.409	1	Cog7	ENSMUSG00000034951	7
ENSMUSG00000035437-Rabgap1	0.0181455	-0.198218	0.887	0.909	1	Rabgap1	ENSMUSG00000035437	2
ENSMUSG00000031353-Rbbp7	0.0182312	0.604466	0.113	0.048	1	Rbbp7	ENSMUSG00000031353	20
ENSMUSG00000042078-Svop	0.0182418	-0.304298	0.51	0.597	1	Svop	ENSMUSG00000042078	5
ENSMUSG00000101860-Mindy4b-ps	0.0182618	0.203124	0.485	0.371	1	ps	ENSMUSG00000101860
ENSMUSG00000056832-Ttc26	0.0182722	-0.200562	0.784	0.839	1	Ttc26	ENSMUSG00000056832	6
ENSMUSG00000066442-Mthfs	0.0182831	-0.188563	0.155	0.247	1	Mthfs	ENSMUSG00000066442	9
ENSMUSG00000099616-4932413F04Rik	0.0183111	0.193355	0.258	0.172	1	4932413F04Rik	ENSMUSG00000099616	9
ENSMUSG00000041957-Pkp2	0.0183149	-0.0938337	0.072	0.151	1	Pkp2	ENSMUSG00000041957	16
ENSMUSG00000086121-Gm16068	0.0183598	-0.12941	0.093	0.177	1	Gm16068	ENSMUSG00000086121	19
ENSMUSG00000032397-Tipin	0.0184042	-0.148326	0.222	0.344	1	Tipin	ENSMUSG00000032397	9
ENSMUSG00000062154-Tex33	0.0184067	0.238591	0.299	0.199	1	Tex33	ENSMUSG00000062154	15
ENSMUSG00000061802-Odad2	0.0184149	0.166873	0.67	0.597	1	Odad2	ENSMUSG00000061802	18
ENSMUSG00000112078-Gm48466	0.018429	-0.136219	0.124	0.215	1	Gm48466	ENSMUSG00000112078	10
ENSMUSG00000060176-Kif27	0.0184325	-0.230906	0.582	0.667	1	Kif27	ENSMUSG00000060176	13
ENSMUSG00000023909-Paqr4	0.0184723	-0.114916	0.088	0.172	1	Paqr4	ENSMUSG00000023909	17
ENSMUSG00000111924-4930556N09Rik	0.0186285	0.13735	0.165	0.086	1	4930556N09Rik	ENSMUSG00000111924	10
ENSMUSG00000028830-AU040320	0.0186353	-0.184539	0.727	0.801	1	AU040320	ENSMUSG00000028830	4
ENSMUSG00000027939-Nup210l	0.0186478	-0.138851	0.979	0.973	1	Nup210l	ENSMUSG00000027939	3
ENSMUSG00000063296-Tmem117	0.0186498	-0.238397	0.335	0.446	1	Tmem117	ENSMUSG00000063296	15
ENSMUSG00000024456-Diaph1	0.0186984	-0.169065	0.557	0.688	1	Diaph1	ENSMUSG00000024456	18
ENSMUSG00000024639-Gnaq	0.0187013	-0.226107	0.412	0.516	1	Gnaq	ENSMUSG00000024639	19
ENSMUSG00000015467-Egfl8	0.0187134	-0.1147	0.062	0.134	1	Egfl8	ENSMUSG00000015467	17
ENSMUSG00000103519-Gm37429	0.0187794	-0.18105	0.18	0.285	1	Gm37429	ENSMUSG00000103519	1
ENSMUSG00000026817-Ak1	0.018781	-0.169665	0.093	0.172	1	Ak1	ENSMUSG00000026817	2
ENSMUSG00000101348-Gm7135	0.0189101	0.251439	0.371	0.269	1	Gm7135	ENSMUSG00000101348	1
ENSMUSG00000054808-Actn4	0.0189271	-0.181568	0.423	0.559	1	Actn4	ENSMUSG00000054808	7
ENSMUSG00000026173-Plcd4	0.0189399	0.178566	0.469	0.36	1	Plcd4	ENSMUSG00000026173	1
ENSMUSG00000020805-Slc13a5	0.0189805	0.183075	0.299	0.204	1	Slc13a5	ENSMUSG00000020805	11
ENSMUSG00000024045-Akap8	0.0190182	0.244138	0.773	0.694	1	Akap8	ENSMUSG00000024045	17
ENSMUSG00000070705-Eid2b	0.0190268	0.175097	0.258	0.167	1	Eid2b	ENSMUSG00000070705	7
ENSMUSG00000027365-Trpm7	0.0190322	-0.232879	0.479	0.565	1	Trpm7	ENSMUSG00000027365	2
ENSMUSG00000027811-4930579G24Rik	0.0190381	0.121938	0.216	0.124	1	4930579G24Rik	ENSMUSG00000027811	3
ENSMUSG00000050323-Ndufaf6	0.0190725	-0.103455	0.041	0.102	1	Ndufaf6	ENSMUSG00000050323	4
ENSMUSG00000002107-Celf2	0.0191255	-0.261859	0.397	0.522	1	Celf2	ENSMUSG00000002107	2
ENSMUSG00000033732-Sf3b3	0.0191333	0.197348	0.727	0.699	1	Sf3b3	ENSMUSG00000033732	8
ENSMUSG00000021038-Vipas39	0.0191871	-0.181752	0.278	0.392	1	Vipas39	ENSMUSG00000021038	12
ENSMUSG00000086003-B230206L02Rik	0.0192179	0.156933	0.237	0.14	1	B230206L02Rik	ENSMUSG00000086003	11
ENSMUSG00000115367-Gm33301	0.0192253	0.211373	0.366	0.269	1	Gm33301	ENSMUSG00000115367	15
ENSMUSG00000118134-4930549G23Rik	0.019241	-0.229182	0.861	0.887	1	4930549G23Rik	ENSMUSG00000118134	18
ENSMUSG00000038312-Edem2	0.0192888	0.17541	0.247	0.161	1	Edem2	ENSMUSG00000038312	2
ENSMUSG00000030421-Uri1	0.0192921	-0.118557	0.278	0.403	1	Uri1	ENSMUSG00000030421	7
ENSMUSG00000026632-Tatdn3	0.0193007	0.128399	0.443	0.323	1	Tatdn3	ENSMUSG00000026632	1
ENSMUSG00000093482-Gm20619	0.019336	0.177281	0.943	0.903	1	Gm20619	ENSMUSG00000093482	6
ENSMUSG00000032293-Ireb2	0.0194073	-0.146767	0.304	0.43	1	Ireb2	ENSMUSG00000032293	9
ENSMUSG00000059064-Gm10059	0.0194254	0.143979	0.216	0.129	1	Gm10059	ENSMUSG00000059064	5
ENSMUSG00000020307-Cdc34	0.0194341	-0.130104	0.299	0.419	1	Cdc34	ENSMUSG00000020307	10
ENSMUSG00000005470-Asf1b	0.0194857	-0.16975	0.294	0.414	1	Asf1b	ENSMUSG00000005470	8
ENSMUSG00000090457-4930571K23Rik	0.0194966	-0.159512	0.082	0.161	1	4930571K23Rik	ENSMUSG00000090457	7
ENSMUSG00000032112-Trappc4	0.0195123	0.150371	0.33	0.231	1	Trappc4	ENSMUSG00000032112	9
ENSMUSG00000020412-Ascc2	0.0195486	-0.172412	0.479	0.602	1	Ascc2	ENSMUSG00000020412	11
ENSMUSG00000097207-6030443J06Rik	0.0195785	0.200888	0.918	0.866	1	6030443J06Rik	ENSMUSG00000097207	5
ENSMUSG00000036185-Sapcd1	0.0195817	-0.131905	0.088	0.167	1	Sapcd1	ENSMUSG00000036185	17
ENSMUSG00000038056-Kmt2c	0.0196103	0.172979	0.423	0.317	1	Kmt2c	ENSMUSG00000038056	5
ENSMUSG00000106415-Gm42893	0.0196521	-0.174547	0.16	0.258	1	Gm42893	ENSMUSG00000106415	3
ENSMUSG00000075070-4932412D23Rik	0.0196671	0.195045	0.387	0.29	1	4932412D23Rik	ENSMUSG00000075070	16
ENSMUSG00000030057-Cnbp	0.019757	-0.180837	0.387	0.5	1	Cnbp	ENSMUSG00000030057	6
ENSMUSG00000059659-Gm10069	0.0198239	0.123324	0.979	0.941	1	Gm10069	ENSMUSG00000059659	6
ENSMUSG00000021690-Jmy	0.0198375	-0.126741	0.144	0.247	1	Jmy	ENSMUSG00000021690	13
ENSMUSG00000033545-Znrf1	0.0198538	-0.168616	0.701	0.785	1	Znrf1	ENSMUSG00000033545	8
ENSMUSG00000026679-Enkur	0.0198915	0.217689	0.66	0.565	1	Enkur	ENSMUSG00000026679	2
ENSMUSG00000038022-Mindy4	0.0198945	0.156513	0.856	0.785	1	Mindy4	ENSMUSG00000038022	6
ENSMUSG00000000411-Tssk3	0.0198957	-0.1078	0.139	0.237	1	Tssk3	ENSMUSG00000000411	4
ENSMUSG00000029022-Miip	0.0199033	0.152895	0.304	0.199	1	Miip	ENSMUSG00000029022	4
ENSMUSG00000005779-Psmb4	0.0199128	-0.111531	0.155	0.258	1	Psmb4	ENSMUSG00000005779	3
ENSMUSG00000112207-Gm48448	0.0199533	-0.0992681	0.077	0.156	1	Gm48448	ENSMUSG00000112207	10
ENSMUSG00000048794-Cfap100	0.0199763	0.134623	0.134	0.065	1	Cfap100	ENSMUSG00000048794	6
ENSMUSG00000054556-Gm4876	0.0199917	-0.120446	0.067	0.14	1	Gm4876	ENSMUSG00000054556	6
ENSMUSG00000021134-Srsf5	0.0200874	0.226179	0.871	0.839	1	Srsf5	ENSMUSG00000021134	12
ENSMUSG00000026798-Coq4	0.0201283	0.197128	0.809	0.737	1	Coq4	ENSMUSG00000026798	2
ENSMUSG00000027977-Ndst3	0.0201318	0.117412	0.124	0.054	1	Ndst3	ENSMUSG00000027977	3
ENSMUSG00000033379-Atp6v0b	0.0201625	0.140893	0.804	0.785	1	Atp6v0b	ENSMUSG00000033379	4
ENSMUSG00000091994-E130317F20Rik	0.0201787	0.205238	0.784	0.683	1	E130317F20Rik	ENSMUSG00000091994	10
ENSMUSG00000026546-Cfap45	0.0202412	0.191916	0.443	0.355	1	Cfap45	ENSMUSG00000026546	1
ENSMUSG00000030779-Rbbp6	0.0202566	-0.215144	0.809	0.866	1	Rbbp6	ENSMUSG00000030779	7
ENSMUSG00000078713-Tomm5	0.0202771	0.133694	0.139	0.065	1	Tomm5	ENSMUSG00000078713	4
ENSMUSG00000028999-Rint1	0.0202798	-0.152167	0.361	0.473	1	Rint1	ENSMUSG00000028999	5
ENSMUSG00000011349-Dmrtc2	0.0203199	0.188962	0.938	0.866	1	Dmrtc2	ENSMUSG00000011349	7
ENSMUSG00000114354-Gm34961	0.0203901	0.163374	0.222	0.14	1	Gm34961	ENSMUSG00000114354	13
ENSMUSG00000106413-Gm42823	0.0203989	-0.320119	0.464	0.554	1	Gm42823	ENSMUSG00000106413	3
ENSMUSG00000022621-Rabl2	0.020424	0.148189	0.49	0.387	1	Rabl2	ENSMUSG00000022621	15
ENSMUSG00000040838-Gm11639	0.020425	0.0806813	0.351	0.242	1	Gm11639	ENSMUSG00000040838	11
ENSMUSG00000046671-Mtfr1l	0.0204882	0.203283	0.485	0.382	1	Mtfr1l	ENSMUSG00000046671	4
ENSMUSG00000099423-Gm17826	0.0204964	-0.0977128	0.077	0.156	1	Gm17826	ENSMUSG00000099423	7
ENSMUSG00000021245-Mlh3	0.0205084	0.146168	0.851	0.812	1	Mlh3	ENSMUSG00000021245	12
ENSMUSG00000021811-Dnajc9	0.0205089	0.138138	0.191	0.108	1	Dnajc9	ENSMUSG00000021811	14
ENSMUSG00000019432-Ddx39b	0.0205254	-0.17259	0.753	0.828	1	Ddx39b	ENSMUSG00000019432	17
ENSMUSG00000040158-Tax1bp3	0.0205565	-0.163905	0.098	0.177	1	Tax1bp3	ENSMUSG00000040158	11
ENSMUSG00000098412-Gm7870	0.0206203	-0.131674	0.062	0.134	1	Gm7870	ENSMUSG00000098412	9
ENSMUSG00000021275-Tecpr2	0.0207006	-0.131937	0.33	0.468	1	Tecpr2	ENSMUSG00000021275	12
ENSMUSG00000022838-Eaf2	0.0207168	-0.317146	0.701	0.769	1	Eaf2	ENSMUSG00000022838	16
ENSMUSG00000066036-Ubr4	0.0207171	-0.167895	0.433	0.543	1	Ubr4	ENSMUSG00000066036	4
ENSMUSG00000008393-Carhsp1	0.0207329	-0.199366	0.196	0.301	1	Carhsp1	ENSMUSG00000008393	16
ENSMUSG00000089633-A230009B12Rik	0.0208378	-0.193565	0.624	0.715	1	A230009B12Rik	ENSMUSG00000089633	17
ENSMUSG00000085448-Gm13963	0.0208553	0.240227	0.428	0.333	1	Gm13963	ENSMUSG00000085448	2
ENSMUSG00000105834-4930592C13Rik	0.0208634	0.113884	0.232	0.14	1	4930592C13Rik	ENSMUSG00000105834	3
ENSMUSG00000034795-Ccdc122	0.0208798	-0.182709	0.263	0.366	1	Ccdc122	ENSMUSG00000034795	14
ENSMUSG00000027569-Mrgbp	0.0209102	0.1286	0.778	0.737	1	Mrgbp	ENSMUSG00000027569	2
ENSMUSG00000026662-Sephs1	0.0209488	-0.169442	0.191	0.285	1	Sephs1	ENSMUSG00000026662	2
ENSMUSG00000074435-Smcp	0.0209494	-0.301806	0.598	0.71	1	Smcp	ENSMUSG00000074435	3
ENSMUSG00000029173-Sepsecs	0.0209538	0.235537	0.448	0.36	1	Sepsecs	ENSMUSG00000029173	5
ENSMUSG00000040028-Elavl1	0.0209627	-0.187755	0.557	0.672	1	Elavl1	ENSMUSG00000040028	8
ENSMUSG00000120410-ENSMUSG00000120410	0.0209899	0.189121	0.273	0.188	1	ENSMUSG00000120410	ENSMUSG00000120410
ENSMUSG00000000171-Sdhd	0.0210079	-0.103318	0.057	0.124	1	Sdhd	ENSMUSG00000000171	9
ENSMUSG00000118249-Gm36608	0.0210159	0.198032	0.227	0.145	1	Gm36608	ENSMUSG00000118249	19
ENSMUSG00000006906-Stambp	0.0210246	0.209576	0.84	0.758	1	Stambp	ENSMUSG00000006906	6
ENSMUSG00000112089-Gm47712	0.0210909	-0.0973474	0.041	0.102	1	Gm47712	ENSMUSG00000112089	10
ENSMUSG00000111004-Gm48272	0.0211131	-0.135976	0.057	0.124	1	Gm48272	ENSMUSG00000111004	9
ENSMUSG00000020807-4933427D14Rik	0.0211817	-0.10967	0.072	0.145	1	4933427D14Rik	ENSMUSG00000020807	11
ENSMUSG00000096370-Gm21992	0.0211845	-0.196544	0.582	0.677	1	Gm21992	ENSMUSG00000096370	19
ENSMUSG00000004264-Phb2	0.0211906	-0.168625	0.129	0.21	1	Phb2	ENSMUSG00000004264	6
ENSMUSG00000040220-Gas8	0.0212662	0.164808	0.423	0.328	1	Gas8	ENSMUSG00000040220	8
ENSMUSG00000095493-A630023A22Rik	0.0212827	0.125704	0.17	0.091	1	A630023A22Rik	ENSMUSG00000095493	14
ENSMUSG00000104168-Gm38250	0.0213284	0.213744	0.438	0.333	1	Gm38250	ENSMUSG00000104168	8
ENSMUSG00000022526-Zfp251	0.0213644	-0.122107	0.175	0.28	1	Zfp251	ENSMUSG00000022526	15
ENSMUSG00000060708-Bloc1s4	0.021387	0.0967406	0.165	0.086	1	Bloc1s4	ENSMUSG00000060708	5
ENSMUSG00000028986-Klhl7	0.0214091	-0.156279	0.809	0.833	1	Klhl7	ENSMUSG00000028986	5
ENSMUSG00000102416-4933424G06Rik	0.0214365	0.123532	0.155	0.081	1	4933424G06Rik	ENSMUSG00000102416	1
ENSMUSG00000068290-Ddrgk1	0.0214707	-0.13922	0.144	0.237	1	Ddrgk1	ENSMUSG00000068290	2
ENSMUSG00000062110-Scfd2	0.0214841	-0.211497	0.33	0.435	1	Scfd2	ENSMUSG00000062110	5
ENSMUSG00000021796-Bmpr1a	0.0215013	0.171836	0.557	0.468	1	Bmpr1a	ENSMUSG00000021796	14
ENSMUSG00000001785-Pwp1	0.0215343	-0.207453	0.784	0.849	1	Pwp1	ENSMUSG00000001785	10
ENSMUSG00000101762-1700047L14Rik	0.0216079	-0.216633	0.16	0.247	1	1700047L14Rik	ENSMUSG00000101762	5
ENSMUSG00000005621-Zfp592	0.0216179	-0.187348	0.345	0.452	1	Zfp592	ENSMUSG00000005621	7
ENSMUSG00000074650-Gm10735	0.0216222	-0.167564	0.17	0.263	1	Gm10735	ENSMUSG00000074650	13
ENSMUSG00000032527-Pccb	0.0216317	-0.0723607	0.046	0.113	1	Pccb	ENSMUSG00000032527	9
ENSMUSG00000046753-Ccdc66	0.0216602	-0.180813	0.82	0.903	1	Ccdc66	ENSMUSG00000046753	14
ENSMUSG00000100075-1700018L02Rik	0.0216905	0.169238	0.284	0.188	1	1700018L02Rik	ENSMUSG00000100075	19
ENSMUSG00000024266-Adad2	0.0217812	0.173909	0.974	0.946	1	Adad2	ENSMUSG00000024266	8
ENSMUSG00000005609-Ctr9	0.0218528	0.140431	0.464	0.339	1	Ctr9	ENSMUSG00000005609	7
ENSMUSG00000097316-Gm10516	0.0219018	0.171717	0.361	0.258	1	Gm10516	ENSMUSG00000097316	1
ENSMUSG00000041556-Fbxo2	0.0219692	0.128658	0.134	0.065	1	Fbxo2	ENSMUSG00000041556	4
ENSMUSG00000074227-Spint2	0.0219718	-0.201651	0.716	0.796	1	Spint2	ENSMUSG00000074227	7
ENSMUSG00000043019-Edem3	0.0220102	0.129651	0.459	0.339	1	Edem3	ENSMUSG00000043019	1
ENSMUSG00000072294-Klf12	0.0220258	-0.172847	0.222	0.323	1	Klf12	ENSMUSG00000072294	14
ENSMUSG00000032038-St3gal4	0.0220486	0.122557	0.196	0.113	1	St3gal4	ENSMUSG00000032038	9
ENSMUSG00000034764-1700006J14Rik	0.0220549	0.13032	0.995	0.995	1	1700006J14Rik	ENSMUSG00000034764	10
ENSMUSG00000024151-Msh2	0.0220809	-0.102128	0.057	0.124	1	Msh2	ENSMUSG00000024151	17
ENSMUSG00000021196-Pfkp	0.0220851	0.272541	0.407	0.323	1	Pfkp	ENSMUSG00000021196	13
ENSMUSG00000120301-ENSMUSG00000120301	0.0221056	-0.0897051	0.077	0.156	1	ENSMUSG00000120301	ENSMUSG00000120301
ENSMUSG00000044068-Zrsr1	0.0221343	-0.0999559	0.052	0.118	1	Zrsr1	ENSMUSG00000044068	11
ENSMUSG00000107702-Gm44140	0.0222622	0.192755	0.634	0.559	1	Gm44140	ENSMUSG00000107702	6
ENSMUSG00000082057-Gm15789	0.0223243	-0.243123	0.258	0.36	1	Gm15789	ENSMUSG00000082057	1
ENSMUSG00000090812-Samd15	0.0223303	0.166148	0.758	0.677	1	Samd15	ENSMUSG00000090812	12
ENSMUSG00000000804-Usp32	0.022383	-0.200558	0.918	0.935	1	Usp32	ENSMUSG00000000804	11
ENSMUSG00000046947-Adck2	0.0224139	-0.0913374	0.041	0.102	1	Adck2	ENSMUSG00000046947	6
ENSMUSG00000038256-Bcl9	0.0224789	-0.0924951	0.072	0.145	1	Bcl9	ENSMUSG00000038256	3
ENSMUSG00000066637-Ttc32	0.0224799	0.0926448	0.113	0.048	1	Ttc32	ENSMUSG00000066637	12
ENSMUSG00000108194-1700097M23Rik	0.0225953	0.203352	0.789	0.71	1	1700097M23Rik	ENSMUSG00000108194	6
ENSMUSG00000106891-Gm43460	0.0226211	-0.128599	0.103	0.183	1	Gm43460	ENSMUSG00000106891	5
ENSMUSG00000054555-Adam12	0.0227851	0.133391	0.253	0.156	1	Adam12	ENSMUSG00000054555	7
ENSMUSG00000028018-Gstcd	0.0228199	0.1965	0.758	0.694	1	Gstcd	ENSMUSG00000028018	3
ENSMUSG00000040521-Tsfm	0.0228309	0.251228	0.335	0.237	1	Tsfm	ENSMUSG00000040521	10
ENSMUSG00000070808-Bicra	0.0228401	0.118258	0.103	0.043	1	Bicra	ENSMUSG00000070808	7
ENSMUSG00000023977-Ubr2	0.0228403	-0.182539	0.196	0.296	1	Ubr2	ENSMUSG00000023977	17
ENSMUSG00000027405-Nop56	0.0228424	-0.145644	0.046	0.108	1	Nop56	ENSMUSG00000027405	2
ENSMUSG00000030671-Pde3b	0.0228524	-0.163148	0.969	0.978	1	Pde3b	ENSMUSG00000030671	7
ENSMUSG00000027207-Galk2	0.0229268	0.144038	0.887	0.823	1	Galk2	ENSMUSG00000027207	2
ENSMUSG00000001062-Vps9d1	0.0229413	0.18722	0.304	0.21	1	Vps9d1	ENSMUSG00000001062	8
ENSMUSG00000024395-Lims2	0.0230013	0.217781	0.521	0.425	1	Lims2	ENSMUSG00000024395	18
ENSMUSG00000026566-Mpzl1	0.0230044	-0.199653	0.242	0.355	1	Mpzl1	ENSMUSG00000026566	1
ENSMUSG00000029624-Ptcd1	0.0230624	0.162735	0.191	0.113	1	Ptcd1	ENSMUSG00000029624	5
ENSMUSG00000109383-Gm36584	0.0230672	0.0994434	0.113	0.048	1	Gm36584	ENSMUSG00000109383	7
ENSMUSG00000029821-Gsdme	0.023078	-0.185001	0.99	0.978	1	Gsdme	ENSMUSG00000029821	6
ENSMUSG00000120961-ENSMUSG00000120961	0.0231331	0.103279	0.186	0.102	1	ENSMUSG00000120961	ENSMUSG00000120961
ENSMUSG00000023025-Larp4	0.0231659	0.157258	0.557	0.462	1	Larp4	ENSMUSG00000023025	15
ENSMUSG00000029234-Tmem165	0.0232181	0.225185	0.809	0.78	1	Tmem165	ENSMUSG00000029234	5
ENSMUSG00000035021-Baz1a	0.0233532	0.126254	0.954	0.946	1	Baz1a	ENSMUSG00000035021	12
ENSMUSG00000049470-Aff4	0.023362	-0.179523	0.644	0.72	1	Aff4	ENSMUSG00000049470	11
ENSMUSG00000110427-4933406B17Rik	0.023475	0.117047	0.124	0.059	1	4933406B17Rik	ENSMUSG00000110427	8
ENSMUSG00000110138-4831440D22Rik	0.0235044	-0.123449	0.077	0.151	1	4831440D22Rik	ENSMUSG00000110138	8
ENSMUSG00000029086-Prom1	0.023547	-0.0923381	0.057	0.124	1	Prom1	ENSMUSG00000029086	5
ENSMUSG00000071724-Smpd5	0.0235807	0.175109	0.948	0.946	1	Smpd5	ENSMUSG00000071724	15
ENSMUSG00000022533-Atp13a3	0.0235813	0.182828	0.655	0.565	1	Atp13a3	ENSMUSG00000022533	16
ENSMUSG00000038241-Cep250	0.0236283	-0.159572	0.16	0.253	1	Cep250	ENSMUSG00000038241	2
ENSMUSG00000113585-Gm19605	0.0236451	-0.116329	0.113	0.199	1	Gm19605	ENSMUSG00000113585	12
ENSMUSG00000095789-Nupr1l	0.0237482	-0.115117	0.273	0.403	1	Nupr1l	ENSMUSG00000095789	5
ENSMUSG00000021302-Ggps1	0.0238115	0.217411	0.448	0.366	1	Ggps1	ENSMUSG00000021302	13
ENSMUSG00000093394-Gm20621	0.0238435	-0.178195	0.268	0.366	1	Gm20621	ENSMUSG00000093394	15
ENSMUSG00000056531-Ccdc18	0.023862	-0.197761	0.51	0.602	1	Ccdc18	ENSMUSG00000056531	5
ENSMUSG00000028760-Eif4g3	0.0238792	-0.13328	0.99	0.968	1	Eif4g3	ENSMUSG00000028760	4
ENSMUSG00000020728-Cep112	0.0238886	-0.228618	0.629	0.726	1	Cep112	ENSMUSG00000020728	11
ENSMUSG00000029775-Klhdc10	0.0238908	0.172545	0.835	0.769	1	Klhdc10	ENSMUSG00000029775	6
ENSMUSG00000043913-Ccdc60	0.023908	-0.146548	0.969	0.984	1	Ccdc60	ENSMUSG00000043913	5
ENSMUSG00000038116-Phf20	0.0239888	-0.211934	0.665	0.747	1	Phf20	ENSMUSG00000038116	2
ENSMUSG00000034591-Slc41a2	0.0241581	0.0807676	0.113	0.048	1	Slc41a2	ENSMUSG00000034591	10
ENSMUSG00000006498-Ptbp1	0.0241592	0.154107	0.345	0.237	1	Ptbp1	ENSMUSG00000006498	10
ENSMUSG00000002210-Smg9	0.0242294	0.228008	0.789	0.747	1	Smg9	ENSMUSG00000002210	7
ENSMUSG00000018501-Ncor1	0.0242357	-0.209537	0.83	0.903	1	Ncor1	ENSMUSG00000018501	11
ENSMUSG00000053574-4930563E22Rik	0.0242458	0.102993	0.134	0.065	1	4930563E22Rik	ENSMUSG00000053574	11
ENSMUSG00000019659-Ccdc12	0.0242682	0.126823	0.438	0.323	1	Ccdc12	ENSMUSG00000019659	9
ENSMUSG00000064090-Vrk2	0.0244989	0.168439	0.706	0.554	1	Vrk2	ENSMUSG00000064090	11
ENSMUSG00000020794-Ube2g1	0.0245559	-0.142233	0.66	0.753	1	Ube2g1	ENSMUSG00000020794	11
ENSMUSG00000038379-Ttk	0.0245744	-0.190994	0.454	0.581	1	Ttk	ENSMUSG00000038379	9
ENSMUSG00000020986-Sec23a	0.0245915	-0.14818	0.381	0.495	1	Sec23a	ENSMUSG00000020986	12
ENSMUSG00000019916-P4ha1	0.0246197	-0.0709257	0.052	0.118	1	P4ha1	ENSMUSG00000019916	10
ENSMUSG00000051236-Msrb3	0.0247433	0.21758	0.485	0.392	1	Msrb3	ENSMUSG00000051236	10
ENSMUSG00000000605-Clcn4	0.0247474	0.181802	0.572	0.478	1	Clcn4	ENSMUSG00000000605	7
ENSMUSG00000100147-1700047M11Rik	0.0247599	0.122228	0.124	0.059	1	1700047M11Rik	ENSMUSG00000100147	1
ENSMUSG00000075395-A630010A05Rik	0.0247759	0.109742	0.175	0.097	1	A630010A05Rik	ENSMUSG00000075395	16
ENSMUSG00000033943-Mga	0.0247948	-0.174088	0.742	0.785	1	Mga	ENSMUSG00000033943	2
ENSMUSG00000085558-4930412C18Rik	0.0247964	0.241381	0.433	0.344	1	4930412C18Rik	ENSMUSG00000085558	4
ENSMUSG00000115733-Gm49001	0.0248268	0.118042	0.17	0.091	1	Gm49001	ENSMUSG00000115733	14
ENSMUSG00000031751-Amfr	0.0248547	0.209137	0.485	0.409	1	Amfr	ENSMUSG00000031751	8
ENSMUSG00000021149-Gtpbp4	0.0248906	-0.228867	0.232	0.323	1	Gtpbp4	ENSMUSG00000021149	13
ENSMUSG00000112237-D630033A02Rik	0.0248934	0.0929245	0.149	0.075	1	D630033A02Rik	ENSMUSG00000112237	10
ENSMUSG00000086193-Gm11508	0.024927	-0.179201	0.634	0.694	1	Gm11508	ENSMUSG00000086193	11
ENSMUSG00000039428-Tmem135	0.0249669	-0.138093	0.206	0.317	1	Tmem135	ENSMUSG00000039428	7
ENSMUSG00000086638-4930405A21Rik	0.0249719	0.170286	0.387	0.29	1	4930405A21Rik	ENSMUSG00000086638	2
ENSMUSG00000030814-Bcl7c	0.0249748	-0.152161	0.113	0.194	1	Bcl7c	ENSMUSG00000030814	7
ENSMUSG00000038408-1700018A04Rik	0.0249774	0.166359	0.387	0.285	1	1700018A04Rik	ENSMUSG00000038408	13
ENSMUSG00000019810-Fuca2	0.0250435	-0.160209	0.072	0.14	1	Fuca2	ENSMUSG00000019810	10
ENSMUSG00000021990-Spata13	0.0250664	-0.102188	0.088	0.167	1	Spata13	ENSMUSG00000021990	14
ENSMUSG00000039648-Kyat1	0.0250836	-0.145372	0.129	0.215	1	Kyat1	ENSMUSG00000039648	2
ENSMUSG00000083774-Gm7180	0.0250917	0.194673	0.289	0.21	1	Gm7180	ENSMUSG00000083774	7
ENSMUSG00000021815-Mss51	0.0250968	-0.0838086	0.057	0.124	1	Mss51	ENSMUSG00000021815	14
ENSMUSG00000021710-Nln	0.0251058	-0.158924	0.32	0.419	1	Nln	ENSMUSG00000021710	13
ENSMUSG00000003559-As3mt	0.0251597	-0.124325	0.278	0.392	1	As3mt	ENSMUSG00000003559	19
ENSMUSG00000022295-Atp6v1c1	0.0251885	0.199704	0.454	0.387	1	Atp6v1c1	ENSMUSG00000022295	15
ENSMUSG00000031505-Naxd	0.0251938	0.146403	0.588	0.495	1	Naxd	ENSMUSG00000031505	8
ENSMUSG00000038181-Chpf2	0.0253725	0.135879	0.165	0.091	1	Chpf2	ENSMUSG00000038181	5
ENSMUSG00000036676-Tmtc3	0.0254339	-0.162687	0.299	0.414	1	Tmtc3	ENSMUSG00000036676	10
ENSMUSG00000005949-Ctns	0.0254589	-0.124832	0.067	0.134	1	Ctns	ENSMUSG00000005949	11
ENSMUSG00000085767-Gm13563	0.0255093	-0.0915743	0.072	0.145	1	Gm13563	ENSMUSG00000085767	2
ENSMUSG00000058729-Lin9	0.0255227	0.203536	0.665	0.597	1	Lin9	ENSMUSG00000058729	1
ENSMUSG00000042817-Flt3	0.0255911	-0.0777411	0.057	0.124	1	Flt3	ENSMUSG00000042817	5
ENSMUSG00000008604-Ubqln4	0.0256147	-0.160166	0.402	0.522	1	Ubqln4	ENSMUSG00000008604	3
ENSMUSG00000018651-Tada2a	0.0256237	-0.0506636	0.072	0.145	1	Tada2a	ENSMUSG00000018651	11
ENSMUSG00000033256-Shf	0.025682	-0.10051	0.052	0.113	1	Shf	ENSMUSG00000033256	2
ENSMUSG00000025316-Banp	0.0256901	0.157089	0.402	0.312	1	Banp	ENSMUSG00000025316	8
ENSMUSG00000074781-Ube2n	0.0256995	-0.179953	0.443	0.532	1	Ube2n	ENSMUSG00000074781	10
ENSMUSG00000053470-Kdm3a	0.0257232	-0.174513	0.892	0.903	1	Kdm3a	ENSMUSG00000053470	6
ENSMUSG00000047022-Mipol1	0.0257442	-0.182697	0.34	0.462	1	Mipol1	ENSMUSG00000047022	12
ENSMUSG00000038569-Rad9b	0.0257601	-0.1871	0.716	0.763	1	Rad9b	ENSMUSG00000038569	5
ENSMUSG00000028295-Smim8	0.0258489	0.171449	0.469	0.349	1	Smim8	ENSMUSG00000028295	4
ENSMUSG00000021738-Atxn7	0.0258523	0.143744	0.943	0.887	1	Atxn7	ENSMUSG00000021738	14
ENSMUSG00000030678-Maz	0.0258579	-0.152813	0.371	0.495	1	Maz	ENSMUSG00000030678	7
ENSMUSG00000061911-Myt1l	0.0259561	-0.185825	0.598	0.694	1	Myt1l	ENSMUSG00000061911	12
ENSMUSG00000030344-Akap3	0.0260028	0.122582	0.216	0.129	1	Akap3	ENSMUSG00000030344	6
ENSMUSG00000034525-Ice1	0.0260238	-0.146638	0.263	0.376	1	Ice1	ENSMUSG00000034525	13
ENSMUSG00000065492-Mir34b	0.0260506	-0.206219	0.789	0.86	1	Mir34b	ENSMUSG00000065492	9
ENSMUSG00000073102-Drc1	0.0260915	0.14481	0.567	0.489	1	Drc1	ENSMUSG00000073102	5
ENSMUSG00000065990-Aurkaip1	0.0261554	-0.0891779	0.103	0.188	1	Aurkaip1	ENSMUSG00000065990	4
ENSMUSG00000087579-Hectd2os	0.0261675	-0.152549	0.948	0.946	1	Hectd2os	ENSMUSG00000087579	19
ENSMUSG00000027678-Ncoa3	0.0262103	-0.175345	0.222	0.323	1	Ncoa3	ENSMUSG00000027678	2
ENSMUSG00000031701-Dnaja2	0.0262402	0.18496	0.582	0.505	1	Dnaja2	ENSMUSG00000031701	8
ENSMUSG00000046603-Tcaim	0.0262679	0.187895	0.485	0.392	1	Tcaim	ENSMUSG00000046603	9
ENSMUSG00000030206-Gsg1	0.0263825	-0.327085	0.438	0.543	1	Gsg1	ENSMUSG00000030206	6
ENSMUSG00000087205-4930445N08Rik	0.0264568	0.165941	0.407	0.312	1	4930445N08Rik	ENSMUSG00000087205	2
ENSMUSG00000065968-Ifitm7	0.0264789	0.160638	0.186	0.108	1	Ifitm7	ENSMUSG00000065968	16
ENSMUSG00000070730-Rmdn3	0.0264919	-0.12338	0.191	0.29	1	Rmdn3	ENSMUSG00000070730	2
ENSMUSG00000096641-Gm904	0.0264926	-0.137568	0.299	0.414	1	Gm904	ENSMUSG00000096641	13
ENSMUSG00000038115-Ano2	0.0265313	0.100169	0.103	0.043	1	Ano2	ENSMUSG00000038115	6
ENSMUSG00000030630-Fah	0.0265313	0.0988916	0.103	0.043	1	Fah	ENSMUSG00000030630	7
ENSMUSG00000038515-Grtp1	0.0265415	0.179431	0.49	0.398	1	Grtp1	ENSMUSG00000038515	8
ENSMUSG00000055067-Smyd3	0.0265739	-0.182972	0.5	0.608	1	Smyd3	ENSMUSG00000055067	1
ENSMUSG00000109010-Gm45027	0.0265998	-0.201888	0.897	0.925	1	Gm45027	ENSMUSG00000109010	11
ENSMUSG00000042408-Zmym6	0.026684	-0.143439	0.536	0.629	1	Zmym6	ENSMUSG00000042408	4
ENSMUSG00000109844-Gm31816	0.026705	-0.0893302	0.098	0.183	1	Gm31816	ENSMUSG00000109844	9
ENSMUSG00000035582-Gdpd4	0.0267483	0.112802	0.954	0.892	1	Gdpd4	ENSMUSG00000035582	7
ENSMUSG00000029507-Pus1	0.0267532	-0.148669	0.258	0.36	1	Pus1	ENSMUSG00000029507	5
ENSMUSG00000027879-Sec22b	0.02678	0.169868	0.273	0.194	1	Sec22b	ENSMUSG00000027879	3
ENSMUSG00000056359-D830013O20Rik	0.0268939	-0.0988698	0.062	0.129	1	D830013O20Rik	ENSMUSG00000056359	12
ENSMUSG00000025809-Itgb1	0.0269583	-0.16726	0.206	0.306	1	Itgb1	ENSMUSG00000025809	8
ENSMUSG00000034636-Zyg11b	0.0270888	-0.147583	0.351	0.457	1	Zyg11b	ENSMUSG00000034636	4
ENSMUSG00000086687-4930547E08Rik	0.0271124	-0.139425	0.175	0.274	1	4930547E08Rik	ENSMUSG00000086687	2
ENSMUSG00000002240-Prr27	0.02712	0.222539	0.531	0.435	1	Prr27	ENSMUSG00000002240	5
ENSMUSG00000032724-Abtb2	0.027208	0.142842	0.113	0.054	1	Abtb2	ENSMUSG00000032724	2
ENSMUSG00000021774-Ube2e1	0.0272233	-0.137297	0.18	0.28	1	Ube2e1	ENSMUSG00000021774	14
ENSMUSG00000091329-1700112D23Rik	0.0272448	-0.192841	0.438	0.543	1	1700112D23Rik	ENSMUSG00000091329	3
ENSMUSG00000072980-Oip5	0.0272561	-0.0812035	0.057	0.124	1	Oip5	ENSMUSG00000072980	2
ENSMUSG00000021357-Exoc2	0.0272668	-0.19323	0.515	0.608	1	Exoc2	ENSMUSG00000021357	13
ENSMUSG00000019920-Lims1	0.0272806	-0.162659	0.747	0.812	1	Lims1	ENSMUSG00000019920	10
ENSMUSG00000101698-Gm29562	0.0273533	0.0851098	0.119	0.054	1	Gm29562	ENSMUSG00000101698	9
ENSMUSG00000020481-Ankrd36	0.0273651	-0.140292	0.995	1	1	Ankrd36	ENSMUSG00000020481	11
ENSMUSG00000030796-Tead2	0.0273861	0.0899436	0.103	0.043	1	Tead2	ENSMUSG00000030796	7
ENSMUSG00000027215-Cd82	0.0273903	-0.108644	0.103	0.183	1	Cd82	ENSMUSG00000027215	2
ENSMUSG00000051648-Kctd19	0.0274295	-0.122244	0.964	0.989	1	Kctd19	ENSMUSG00000051648	8
ENSMUSG00000042757-Tmem108	0.027482	0.180498	0.536	0.435	1	Tmem108	ENSMUSG00000042757	9
ENSMUSG00000033029-1700088E04Rik	0.0275801	-0.201749	0.459	0.57	1	1700088E04Rik	ENSMUSG00000033029	15
ENSMUSG00000026123-Plekhb2	0.0275844	-0.088176	0.088	0.167	1	Plekhb2	ENSMUSG00000026123	1
ENSMUSG00000116751-Gm49793	0.0275943	-0.166396	0.387	0.478	1	Gm49793	ENSMUSG00000116751	17
ENSMUSG00000051728-Fam243	0.0275949	-0.128823	0.046	0.108	1	Fam243	ENSMUSG00000051728	16
ENSMUSG00000021832-Psmc6	0.027632	0.152939	0.799	0.677	1	Psmc6	ENSMUSG00000021832	14
ENSMUSG00000024232-Bambi	0.0276763	0.0813042	0.103	0.043	1	Bambi	ENSMUSG00000024232	18
ENSMUSG00000118914-Gm25284	0.0277615	-0.090777	0.072	0.145	1	Gm25284	ENSMUSG00000118914	5
ENSMUSG00000049553-Polr1a	0.0277771	-0.151458	0.392	0.522	1	Polr1a	ENSMUSG00000049553	6
ENSMUSG00000038015-Prm2	0.0278257	-0.403377	0.979	0.989	1	Prm2	ENSMUSG00000038015	16
ENSMUSG00000042320-Prox2	0.0280143	-0.200214	0.263	0.366	1	Prox2	ENSMUSG00000042320	12
ENSMUSG00000072258-Taf1a	0.0280391	0.171225	0.608	0.522	1	Taf1a	ENSMUSG00000072258	1
ENSMUSG00000026470-Stx6	0.0280406	-0.140839	0.175	0.269	1	Stx6	ENSMUSG00000026470	1
ENSMUSG00000087082-Gm15423	0.0281664	-0.11597	0.057	0.118	1	Gm15423	ENSMUSG00000087082	1
ENSMUSG00000006930-Hap1	0.0281729	0.133267	0.186	0.108	1	Hap1	ENSMUSG00000006930	11
ENSMUSG00000094421-Gm20778	0.0281876	-0.0827506	0.062	0.129	1	Gm20778	ENSMUSG00000094421	8
ENSMUSG00000037640-Zfp60	0.0282818	0.128549	0.186	0.108	1	Zfp60	ENSMUSG00000037640	7
ENSMUSG00000031953-Tmem170	0.0283062	0.141596	0.351	0.242	1	Tmem170	ENSMUSG00000031953	8
ENSMUSG00000120765-ENSMUSG00000120765	0.0283287	0.135114	0.17	0.097	1	ENSMUSG00000120765	ENSMUSG00000120765
ENSMUSG00000028264-Spaca1	0.0283338	0.278702	0.371	0.285	1	Spaca1	ENSMUSG00000028264	4
ENSMUSG00000113092-Gm34662	0.0283408	0.175348	0.175	0.102	1	Gm34662	ENSMUSG00000113092	12
ENSMUSG00000029472-Anapc5	0.0284131	-0.177252	0.284	0.371	1	Anapc5	ENSMUSG00000029472	5
ENSMUSG00000039844-Rapgef1	0.0284712	-0.257684	0.505	0.586	1	Rapgef1	ENSMUSG00000039844	2
ENSMUSG00000115704-Gm49171	0.0285014	-0.109999	0.082	0.156	1	Gm49171	ENSMUSG00000115704	14
ENSMUSG00000016526-Dyrk3	0.0285525	0.183741	0.227	0.151	1	Dyrk3	ENSMUSG00000016526	1
ENSMUSG00000028465-Tln1	0.0286287	-0.147141	0.263	0.376	1	Tln1	ENSMUSG00000028465	4
ENSMUSG00000090160-4930480K15Rik	0.0286615	-0.114578	0.072	0.14	1	4930480K15Rik	ENSMUSG00000090160	17
ENSMUSG00000091985-Gm17354	0.0287737	0.125734	0.263	0.167	1	Gm17354	ENSMUSG00000091985	4
ENSMUSG00000056553-Ptprn2	0.0287804	0.192947	0.459	0.366	1	Ptprn2	ENSMUSG00000056553	12
ENSMUSG00000038010-Ccdc138	0.028782	0.16093	0.943	0.93	1	Ccdc138	ENSMUSG00000038010	10
ENSMUSG00000057963-Itpk1	0.0288223	0.123824	0.129	0.065	1	Itpk1	ENSMUSG00000057963	12
ENSMUSG00000120766-ENSMUSG00000120766	0.0288361	0.146394	0.284	0.199	1	ENSMUSG00000120766	ENSMUSG00000120766
ENSMUSG00000031849-Comp	0.0288925	0.163088	0.294	0.21	1	Comp	ENSMUSG00000031849	8
ENSMUSG00000020191-Spata48	0.0289149	0.166274	0.237	0.156	1	Spata48	ENSMUSG00000020191	11
ENSMUSG00000066113-Adamtsl1	0.0289179	0.29118	0.582	0.532	1	Adamtsl1	ENSMUSG00000066113	4
ENSMUSG00000064264-Zfp428	0.0289202	0.135056	0.211	0.129	1	Zfp428	ENSMUSG00000064264	7
ENSMUSG00000114493-Gm47071	0.0289368	-0.175433	0.361	0.478	1	Gm47071	ENSMUSG00000114493	13
ENSMUSG00000112569-Gm33111	0.0291023	0.145221	0.284	0.194	1	Gm33111	ENSMUSG00000112569	12
ENSMUSG00000030704-Rab6a	0.0291152	-0.120962	0.175	0.269	1	Rab6a	ENSMUSG00000030704	7
ENSMUSG00000023026-Dip2b	0.0291266	-0.206678	0.335	0.441	1	Dip2b	ENSMUSG00000023026	15
ENSMUSG00000043648-Pld6	0.0291366	0.123551	0.325	0.22	1	Pld6	ENSMUSG00000043648	11
ENSMUSG00000079215-Zfp664	0.0291673	0.143677	0.789	0.672	1	Zfp664	ENSMUSG00000079215	5
ENSMUSG00000020562-Efcab10	0.0293194	0.169804	0.294	0.204	1	Efcab10	ENSMUSG00000020562	12
ENSMUSG00000025980-Hspd1	0.0293581	-0.0717908	0.046	0.108	1	Hspd1	ENSMUSG00000025980	1
ENSMUSG00000022948-Setd4	0.0293702	0.193262	0.49	0.419	1	Setd4	ENSMUSG00000022948	16
ENSMUSG00000100281-4930422M22Rik	0.029377	0.133779	0.371	0.263	1	4930422M22Rik	ENSMUSG00000100281	9
ENSMUSG00000113488-Gm47819	0.0293798	0.12134	0.196	0.113	1	Gm47819	ENSMUSG00000113488	12
ENSMUSG00000102018-Iqank1	0.0294181	0.121478	0.866	0.806	1	Iqank1	ENSMUSG00000102018	15
ENSMUSG00000046168-Kcnrg	0.0294188	-0.0881372	0.082	0.156	1	Kcnrg	ENSMUSG00000046168	14
ENSMUSG00000078598-Skint5	0.0295479	-0.111914	0.113	0.194	1	Skint5	ENSMUSG00000078598	4
ENSMUSG00000052544-St6galnac3	0.0295595	0.151909	0.242	0.156	1	St6galnac3	ENSMUSG00000052544	3
ENSMUSG00000102776-Gm38162	0.0295617	-0.267382	0.598	0.688	1	Gm38162	ENSMUSG00000102776	1
ENSMUSG00000053819-Camk2d	0.0296464	-0.109002	0.186	0.29	1	Camk2d	ENSMUSG00000053819	3
ENSMUSG00000032621-Srek1	0.0296664	0.125452	0.99	0.968	1	Srek1	ENSMUSG00000032621	13
ENSMUSG00000081798-Gm8152	0.0297879	-0.121421	0.108	0.188	1	Gm8152	ENSMUSG00000081798	5
ENSMUSG00000109127-Gm31135	0.0297933	0.233175	0.552	0.446	1	Gm31135	ENSMUSG00000109127	8
ENSMUSG00000112831-Gm35533	0.0298161	-0.185602	0.082	0.151	1	Gm35533	ENSMUSG00000112831	10
ENSMUSG00000011306-Sugp1	0.0298176	-0.173436	0.304	0.409	1	Sugp1	ENSMUSG00000011306	8
ENSMUSG00000034252-Senp6	0.0299481	-0.201529	0.732	0.79	1	Senp6	ENSMUSG00000034252	9
ENSMUSG00000108505-1700095K22Rik	0.0299493	-0.110432	0.062	0.129	1	1700095K22Rik	ENSMUSG00000108505	7
ENSMUSG00000061322-Dnai1	0.0299599	0.160535	0.881	0.866	1	Dnai1	ENSMUSG00000061322	4
ENSMUSG00000021810-Ecd	0.030044	-0.190383	0.356	0.457	1	Ecd	ENSMUSG00000021810	14
ENSMUSG00000034573-Ptpn13	0.0300843	-0.153277	0.139	0.226	1	Ptpn13	ENSMUSG00000034573	5
ENSMUSG00000020737-Jpt1	0.0300907	0.189906	0.789	0.731	1	Jpt1	ENSMUSG00000020737	11
ENSMUSG00000032383-Ppib	0.0301259	0.0975847	0.232	0.145	1	Ppib	ENSMUSG00000032383	9
ENSMUSG00000118126-Gm32341	0.0301802	0.157501	0.175	0.102	1	Gm32341	ENSMUSG00000118126	19
ENSMUSG00000001305-Rrp15	0.0301932	-0.10782	0.139	0.237	1	Rrp15	ENSMUSG00000001305	1
ENSMUSG00000025935-Tram1	0.0302011	0.144805	0.376	0.269	1	Tram1	ENSMUSG00000025935	1
ENSMUSG00000004040-Stat3	0.0303081	-0.159078	0.314	0.419	1	Stat3	ENSMUSG00000004040	11
ENSMUSG00000118519-Gm52992	0.0303752	-0.183636	0.995	1	1	Gm52992	ENSMUSG00000118519	14
ENSMUSG00000041268-Dmxl2	0.0304673	-0.171179	0.505	0.608	1	Dmxl2	ENSMUSG00000041268	9
ENSMUSG00000063108-Zfp26	0.0304717	-0.152108	0.216	0.312	1	Zfp26	ENSMUSG00000063108	9
ENSMUSG00000033688-Inhca	0.0304805	0.184983	0.619	0.527	1	Inhca	ENSMUSG00000033688
ENSMUSG00000020955-Ap4s1	0.0304982	-0.099	0.232	0.349	1	Ap4s1	ENSMUSG00000020955	12
ENSMUSG00000092417-Gpank1	0.0305005	0.116991	0.196	0.113	1	Gpank1	ENSMUSG00000092417	17
ENSMUSG00000022257-Laptm4b	0.030537	0.15124	0.206	0.124	1	Laptm4b	ENSMUSG00000022257	15
ENSMUSG00000037313-Tacc3	0.0305422	0.20419	0.696	0.629	1	Tacc3	ENSMUSG00000037313	5
ENSMUSG00000032355-Mlip	0.0305953	0.108094	0.129	0.065	1	Mlip	ENSMUSG00000032355	9
ENSMUSG00000036533-Cdc42ep3	0.0306055	0.120513	0.938	0.935	1	Cdc42ep3	ENSMUSG00000036533	17
ENSMUSG00000035765-Dym	0.0307496	0.182446	0.851	0.806	1	Dym	ENSMUSG00000035765	18
ENSMUSG00000002280-Ciao3	0.0308267	-0.125649	0.144	0.231	1	Ciao3	ENSMUSG00000002280	17
ENSMUSG00000089906-Gm6428	0.0308308	-0.140862	0.139	0.226	1	Gm6428	ENSMUSG00000089906	1
ENSMUSG00000112730-4930567K20Rik	0.0308844	0.165137	0.402	0.317	1	4930567K20Rik	ENSMUSG00000112730	10
ENSMUSG00000028549-Itgb3bp	0.0309155	0.120353	0.99	0.984	1	Itgb3bp	ENSMUSG00000028549	4
ENSMUSG00000085310-Gm11491	0.0309322	-0.198038	0.284	0.392	1	Gm11491	ENSMUSG00000085310	11
ENSMUSG00000027165-Iftap	0.030934	0.16713	0.51	0.43	1	Iftap	ENSMUSG00000027165	2
ENSMUSG00000060373-Hnrnpc	0.0309893	-0.205678	0.521	0.624	1	Hnrnpc	ENSMUSG00000060373	14
ENSMUSG00000008167-Fbxw9	0.0310437	-0.178671	0.402	0.505	1	Fbxw9	ENSMUSG00000008167	8
ENSMUSG00000043991-Pura	0.0310477	0.176391	0.758	0.683	1	Pura	ENSMUSG00000043991	18
ENSMUSG00000120434-ENSMUSG00000120434	0.0310603	-0.114438	0.067	0.134	1	ENSMUSG00000120434	ENSMUSG00000120434
ENSMUSG00000021557-Agtpbp1	0.0310865	-0.176601	0.887	0.914	1	Agtpbp1	ENSMUSG00000021557	13
ENSMUSG00000061286-Exosc5	0.0311183	-0.144655	0.33	0.435	1	Exosc5	ENSMUSG00000061286	7
ENSMUSG00000113186-A330076C08Rik	0.0312299	0.135494	0.201	0.118	1	A330076C08Rik	ENSMUSG00000113186	13
ENSMUSG00000021807-Rtraf	0.0312676	-0.133304	0.211	0.317	1	Rtraf	ENSMUSG00000021807	14
ENSMUSG00000006784-Odad4	0.0312743	0.244685	0.613	0.522	1	Odad4	ENSMUSG00000006784	11
ENSMUSG00000040667-Nup88	0.0313731	-0.16212	0.34	0.468	1	Nup88	ENSMUSG00000040667	11
ENSMUSG00000113879-Gm48580	0.0315094	0.148923	0.402	0.296	1	Gm48580	ENSMUSG00000113879	13
ENSMUSG00000033972-Zfp944	0.0315145	-0.101823	0.186	0.285	1	Zfp944	ENSMUSG00000033972	17
ENSMUSG00000040549-Ckap5	0.0315489	-0.188278	0.711	0.812	1	Ckap5	ENSMUSG00000040549	2
ENSMUSG00000074673-Ttll9	0.031562	-0.140517	0.211	0.312	1	Ttll9	ENSMUSG00000074673	2
ENSMUSG00000040189-Odad1	0.031647	0.149002	0.325	0.231	1	Odad1	ENSMUSG00000040189	7
ENSMUSG00000012422-Tmem167	0.0317863	0.145682	0.356	0.269	1	Tmem167	ENSMUSG00000012422	13
ENSMUSG00000020640-Itsn2	0.0317881	-0.151095	0.227	0.328	1	Itsn2	ENSMUSG00000020640	12
ENSMUSG00000039000-Ube3c	0.0318092	-0.121821	0.753	0.833	1	Ube3c	ENSMUSG00000039000	5
ENSMUSG00000105531-4930458A03Rik	0.0320091	0.191536	0.655	0.581	1	4930458A03Rik	ENSMUSG00000105531	5
ENSMUSG00000026774-Potegl	0.0320153	0.158917	0.881	0.812	1	Potegl	ENSMUSG00000026774	2
ENSMUSG00000087122-4930403D09Rik	0.0320351	0.164393	0.247	0.161	1	4930403D09Rik	ENSMUSG00000087122	11
ENSMUSG00000025551-Fgf14	0.0320537	0.176939	0.969	0.952	1	Fgf14	ENSMUSG00000025551	14
ENSMUSG00000037605-Adgrl3	0.0320743	-0.165323	0.304	0.403	1	Adgrl3	ENSMUSG00000037605	5
ENSMUSG00000046351-Zfp322a	0.032109	0.182186	0.768	0.747	1	Zfp322a	ENSMUSG00000046351	13
ENSMUSG00000029071-Dvl1	0.0321729	0.196652	0.825	0.785	1	Dvl1	ENSMUSG00000029071	4
ENSMUSG00000022338-Eny2	0.0322589	0.147615	0.433	0.333	1	Eny2	ENSMUSG00000022338	15
ENSMUSG00000102476-Gm37245	0.032272	-0.153979	0.273	0.376	1	Gm37245	ENSMUSG00000102476	3
ENSMUSG00000112155-4930477N07Rik	0.0322789	0.207574	0.273	0.199	1	4930477N07Rik	ENSMUSG00000112155	10
ENSMUSG00000032307-Ube2q2	0.0323087	0.173317	0.624	0.554	1	Ube2q2	ENSMUSG00000032307	9
ENSMUSG00000021385-Ippk	0.032351	-0.111128	0.18	0.285	1	Ippk	ENSMUSG00000021385	13
ENSMUSG00000049928-Glp2r	0.0323626	-0.12041	0.062	0.124	1	Glp2r	ENSMUSG00000049928	11
ENSMUSG00000070489-4930527J03Rik	0.0323967	0.16546	0.356	0.253	1	4930527J03Rik	ENSMUSG00000070489	1
ENSMUSG00000107833-Gm18791	0.0324357	-0.121786	0.072	0.14	1	Gm18791	ENSMUSG00000107833	2
ENSMUSG00000027660-Skil	0.0324611	0.0988294	0.113	0.054	1	Skil	ENSMUSG00000027660	3
ENSMUSG00000038026-Kcnj9	0.0325008	0.126311	0.237	0.145	1	Kcnj9	ENSMUSG00000038026	1
ENSMUSG00000022205-Sub1	0.0325447	0.14231	0.68	0.602	1	Sub1	ENSMUSG00000022205	15
ENSMUSG00000043583-4930470P17Rik	0.0325585	0.165399	0.237	0.151	1	4930470P17Rik	ENSMUSG00000043583	2
ENSMUSG00000029404-Arl6ip4	0.0325612	0.152178	0.428	0.339	1	Arl6ip4	ENSMUSG00000029404	5
ENSMUSG00000074981-Dcdc5	0.0326126	0.144586	0.902	0.849	1	Dcdc5	ENSMUSG00000074981	2
ENSMUSG00000021947-Cryl1	0.032689	-0.147153	0.119	0.199	1	Cryl1	ENSMUSG00000021947	14
ENSMUSG00000039191-Rbpj	0.0326956	-0.136097	0.227	0.328	1	Rbpj	ENSMUSG00000039191	5
ENSMUSG00000023175-Bsg	0.0328142	0.189128	0.536	0.43	1	Bsg	ENSMUSG00000023175	10
ENSMUSG00000026715-Serpinc1	0.0328632	-0.1136	0.057	0.118	1	Serpinc1	ENSMUSG00000026715	1
ENSMUSG00000034006-Slc66a2	0.0329357	0.0798617	0.113	0.054	1	Slc66a2	ENSMUSG00000034006	18
ENSMUSG00000052469-Tcp10c	0.0329378	0.140031	0.222	0.14	1	Tcp10c	ENSMUSG00000052469	17
ENSMUSG00000025142-Aspscr1	0.032968	-0.15472	0.289	0.409	1	Aspscr1	ENSMUSG00000025142	11
ENSMUSG00000029465-Arpc3	0.0330202	-0.0901837	0.057	0.118	1	Arpc3	ENSMUSG00000029465	5
ENSMUSG00000078963-Hsbp1l1	0.033031	0.19929	0.32	0.237	1	Hsbp1l1	ENSMUSG00000078963	18
ENSMUSG00000121336-ENSMUSG00000121336	0.03312	-0.159981	0.407	0.511	1	ENSMUSG00000121336	ENSMUSG00000121336
ENSMUSG00000030435-U2af2	0.0331931	0.154276	0.515	0.403	1	U2af2	ENSMUSG00000030435	7
ENSMUSG00000041642-Kif21b	0.0333206	0.110496	0.18	0.102	1	Kif21b	ENSMUSG00000041642	1
ENSMUSG00000102096-1700101O22Rik	0.033335	0.136007	0.237	0.151	1	1700101O22Rik	ENSMUSG00000102096	12
ENSMUSG00000099998-Gm6501	0.0333748	0.124405	0.144	0.081	1	Gm6501	ENSMUSG00000099998	19
ENSMUSG00000027306-Nusap1	0.0334314	-0.133344	0.351	0.478	1	Nusap1	ENSMUSG00000027306	2
ENSMUSG00000020022-Ndufa12	0.033445	-0.16549	0.253	0.355	1	Ndufa12	ENSMUSG00000020022	10
ENSMUSG00000105535-Gm43077	0.0334461	-0.0867395	0.067	0.134	1	Gm43077	ENSMUSG00000105535	3
ENSMUSG00000107280-Potefam3c	0.0334475	-0.0674446	0.052	0.113	1	Potefam3c	ENSMUSG00000107280
ENSMUSG00000041084-Ostc	0.0334896	0.141868	0.237	0.156	1	Ostc	ENSMUSG00000041084	3
ENSMUSG00000085922-Fhad1os2	0.0335094	-0.10121	0.108	0.188	1	Fhad1os2	ENSMUSG00000085922	4
ENSMUSG00000029636-Wasf3	0.0335213	-0.0952958	0.18	0.28	1	Wasf3	ENSMUSG00000029636	5
ENSMUSG00000063145-Bbs5	0.0336108	0.137262	0.531	0.446	1	Bbs5	ENSMUSG00000063145	2
ENSMUSG00000026643-Nmt2	0.0337854	-0.129836	0.129	0.215	1	Nmt2	ENSMUSG00000026643	2
ENSMUSG00000001156-Mxd1	0.0338311	0.108462	0.149	0.081	1	Mxd1	ENSMUSG00000001156	6
ENSMUSG00000032328-Tmem30a	0.0338614	0.136026	0.351	0.258	1	Tmem30a	ENSMUSG00000032328	9
ENSMUSG00000027445-Cst9	0.0339803	-0.194565	0.196	0.285	1	Cst9	ENSMUSG00000027445	2
ENSMUSG00000098066-Gm26944	0.0340174	-0.0828435	0.108	0.188	1	Gm26944	ENSMUSG00000098066	7
ENSMUSG00000087366-Junos	0.0340814	-0.102984	0.108	0.188	1	Junos	ENSMUSG00000087366	4
ENSMUSG00000035964-Tmem59l	0.034149	-0.118447	0.046	0.102	1	Tmem59l	ENSMUSG00000035964	8
ENSMUSG00000026567-Adcy10	0.0341498	0.265446	0.613	0.565	1	Adcy10	ENSMUSG00000026567	1
ENSMUSG00000027518-1700021F07Rik	0.03417	0.200237	0.33	0.247	1	1700021F07Rik	ENSMUSG00000027518	2
ENSMUSG00000085931-Gm12648	0.0342145	0.11683	0.99	0.957	1	Gm12648	ENSMUSG00000085931	4
ENSMUSG00000046173-Pabpc6	0.0342286	0.14184	0.376	0.285	1	Pabpc6	ENSMUSG00000046173	17
ENSMUSG00000086035-Gm12610	0.0343276	-0.245114	0.773	0.753	1	Gm12610	ENSMUSG00000086035	4
ENSMUSG00000022580-Rhpn1	0.0344221	-0.122971	0.155	0.247	1	Rhpn1	ENSMUSG00000022580	15
ENSMUSG00000032564-Cpne4	0.0344844	-0.22423	0.448	0.57	1	Cpne4	ENSMUSG00000032564	9
ENSMUSG00000062867-Impdh2	0.0345512	-0.0932129	0.103	0.183	1	Impdh2	ENSMUSG00000062867	9
ENSMUSG00000029772-Ahcyl2	0.034561	-0.13633	0.964	0.93	1	Ahcyl2	ENSMUSG00000029772	6
ENSMUSG00000051403-Ppp1r37	0.034581	-0.135923	0.294	0.403	1	Ppp1r37	ENSMUSG00000051403	7
ENSMUSG00000052926-Rnaseh2a	0.0345814	0.161336	0.469	0.349	1	Rnaseh2a	ENSMUSG00000052926	8
ENSMUSG00000043323-Fbrsl1	0.0346482	-0.138851	0.304	0.409	1	Fbrsl1	ENSMUSG00000043323	5
ENSMUSG00000044700-Tmem201	0.0346656	-0.14076	0.134	0.215	1	Tmem201	ENSMUSG00000044700	4
ENSMUSG00000051452-Gm11437	0.0347595	-0.140793	0.082	0.151	1	Gm11437	ENSMUSG00000051452	11
ENSMUSG00000097323-4930426I24Rik	0.0347611	0.151214	0.784	0.72	1	4930426I24Rik	ENSMUSG00000097323	12
ENSMUSG00000041831-Sytl3	0.0347788	-0.0775793	0.052	0.113	1	Sytl3	ENSMUSG00000041831	17
ENSMUSG00000019917-Septin10	0.0349221	0.0845048	0.959	0.935	1	Septin10	ENSMUSG00000019917	10
ENSMUSG00000036862-Dchs1	0.0349854	0.123117	0.418	0.317	1	Dchs1	ENSMUSG00000036862	7
ENSMUSG00000042496-Prdm10	0.0351081	0.18732	0.629	0.57	1	Prdm10	ENSMUSG00000042496	9
ENSMUSG00000036555-Iqce	0.0351381	-0.160155	0.593	0.704	1	Iqce	ENSMUSG00000036555	5
ENSMUSG00000054519-Zfp867	0.0351491	0.167871	0.299	0.21	1	Zfp867	ENSMUSG00000054519	11
ENSMUSG00000073791-Efcab7	0.0352146	-0.143227	0.624	0.731	1	Efcab7	ENSMUSG00000073791	4
ENSMUSG00000023952-Gtpbp2	0.0352392	-0.163502	0.521	0.64	1	Gtpbp2	ENSMUSG00000023952	17
ENSMUSG00000029050-Ski	0.0353297	-0.212391	0.222	0.312	1	Ski	ENSMUSG00000029050	4
ENSMUSG00000039103-Nexn	0.0353303	-0.201613	0.345	0.43	1	Nexn	ENSMUSG00000039103	3
ENSMUSG00000028719-Cmpk1	0.0353324	0.161204	0.325	0.231	1	Cmpk1	ENSMUSG00000028719	4
ENSMUSG00000052861-Dnah6	0.0355159	0.109658	0.84	0.785	1	Dnah6	ENSMUSG00000052861	6
ENSMUSG00000024485-Slc4a9	0.0355171	-0.179659	0.521	0.608	1	Slc4a9	ENSMUSG00000024485	18
ENSMUSG00000084094-Gm13961	0.0356245	0.117479	0.716	0.64	1	Gm13961	ENSMUSG00000084094	2
ENSMUSG00000040600-Eps8l3	0.0357159	0.140095	0.232	0.151	1	Eps8l3	ENSMUSG00000040600	3
ENSMUSG00000040563-Plppr2	0.0357271	0.132007	0.139	0.075	1	Plppr2	ENSMUSG00000040563	9
ENSMUSG00000052906-Ubxn8	0.0357431	0.126586	0.211	0.129	1	Ubxn8	ENSMUSG00000052906	8
ENSMUSG00000025912-Mybl1	0.0357982	-0.214028	0.407	0.495	1	Mybl1	ENSMUSG00000025912	1
ENSMUSG00000116951-Gm49756	0.0358852	0.172839	0.361	0.263	1	Gm49756	ENSMUSG00000116951	16
ENSMUSG00000026354-Lct	0.0359239	-0.120611	0.165	0.253	1	Lct	ENSMUSG00000026354	1
ENSMUSG00000089865-Gm44503	0.0359565	-0.228258	0.469	0.559	1	Gm44503	ENSMUSG00000089865	9
ENSMUSG00000040128-Pnrc1	0.0359796	-0.157722	0.304	0.409	1	Pnrc1	ENSMUSG00000040128	4
ENSMUSG00000041009-Iqcf4	0.0359922	-0.201247	0.144	0.226	1	Iqcf4	ENSMUSG00000041009	9
ENSMUSG00000032456-Nmnat3	0.0359997	0.250291	0.562	0.5	1	Nmnat3	ENSMUSG00000032456	9
ENSMUSG00000059060-Rad51b	0.0361208	-0.117154	0.129	0.215	1	Rad51b	ENSMUSG00000059060	12
ENSMUSG00000028995-Fam126a	0.0361458	0.217251	0.711	0.661	1	Fam126a	ENSMUSG00000028995	5
ENSMUSG00000033705-Stard9	0.0362775	-0.284534	0.861	0.892	1	Stard9	ENSMUSG00000033705	2
ENSMUSG00000120106-ENSMUSG00000120106	0.0363058	0.150539	0.155	0.086	1	ENSMUSG00000120106	ENSMUSG00000120106
ENSMUSG00000061232-H2-K1	0.036411	0.124047	0.216	0.134	1	K1	ENSMUSG00000061232
ENSMUSG00000053841-Txlna	0.0364574	0.172489	0.32	0.242	1	Txlna	ENSMUSG00000053841	4
ENSMUSG00000049871-Nlrc3	0.0365327	-0.15984	0.263	0.36	1	Nlrc3	ENSMUSG00000049871	16
ENSMUSG00000054717-Hmgb2	0.0365587	-0.23003	0.629	0.688	1	Hmgb2	ENSMUSG00000054717	8
ENSMUSG00000078695-Cisd3	0.0365665	-0.154574	0.072	0.134	1	Cisd3	ENSMUSG00000078695	11
ENSMUSG00000029475-Kdm2b	0.0366043	0.298703	0.454	0.414	1	Kdm2b	ENSMUSG00000029475	5
ENSMUSG00000028354-Fmn2	0.0366351	-0.19052	0.124	0.199	1	Fmn2	ENSMUSG00000028354	1
ENSMUSG00000116038-Gm46563	0.03664	0.134128	0.222	0.14	1	Gm46563	ENSMUSG00000116038	16
ENSMUSG00000028978-Nos3	0.036667	-0.0874733	0.088	0.161	1	Nos3	ENSMUSG00000028978	5
ENSMUSG00000024949-Sf1	0.0366772	0.141794	0.665	0.565	1	Sf1	ENSMUSG00000024949	19
ENSMUSG00000067835-Gm14661	0.0367078	-0.0170489	0.067	0.134	1	Gm14661	ENSMUSG00000067835	20
ENSMUSG00000038709-Txndc8	0.0367429	-0.11445	0.103	0.177	1	Txndc8	ENSMUSG00000038709	4
ENSMUSG00000074452-Pate2	0.0367467	0.184577	0.356	0.269	1	Pate2	ENSMUSG00000074452	9
ENSMUSG00000067702-Tuba3a	0.0367744	-0.184268	0.809	0.882	1	Tuba3a	ENSMUSG00000067702	6
ENSMUSG00000090173-Fbxw10	0.036803	0.170956	0.392	0.301	1	Fbxw10	ENSMUSG00000090173	11
ENSMUSG00000030201-Lrp6	0.0368656	-0.212279	0.175	0.263	1	Lrp6	ENSMUSG00000030201	6
ENSMUSG00000079323-Gm20661	0.0368852	0.173016	0.309	0.226	1	Gm20661	ENSMUSG00000079323	9
ENSMUSG00000046997-Spsb4	0.0369651	-0.0845172	0.098	0.177	1	Spsb4	ENSMUSG00000046997	9
ENSMUSG00000069785-Gm11444	0.0369775	-0.121981	0.067	0.129	1	Gm11444	ENSMUSG00000069785	11
ENSMUSG00000026279-Thap4	0.0369854	-0.0843023	0.124	0.204	1	Thap4	ENSMUSG00000026279	1
ENSMUSG00000041765-Ubac2	0.0370186	-0.156974	0.49	0.581	1	Ubac2	ENSMUSG00000041765	14
ENSMUSG00000105552-Gm19710	0.0371248	-0.237824	0.696	0.774	1	Gm19710	ENSMUSG00000105552	3
ENSMUSG00000050428-Fbxo46	0.0371658	-0.137638	0.134	0.215	1	Fbxo46	ENSMUSG00000050428	7
ENSMUSG00000026021-Sumo1	0.0371736	-0.2962	0.814	0.882	1	Sumo1	ENSMUSG00000026021	1
ENSMUSG00000097375-6720427I07Rik	0.0373865	0.145163	0.304	0.215	1	6720427I07Rik	ENSMUSG00000097375	13
ENSMUSG00000078812-Eif5a	0.0374559	-0.194133	0.469	0.554	1	Eif5a	ENSMUSG00000078812	11
ENSMUSG00000040033-Stat2	0.0375079	-0.0813338	0.057	0.118	1	Stat2	ENSMUSG00000040033	10
ENSMUSG00000020328-Nudcd2	0.0375218	0.101616	0.149	0.081	1	Nudcd2	ENSMUSG00000020328	11
ENSMUSG00000040760-Appl1	0.0375429	-0.154458	0.634	0.726	1	Appl1	ENSMUSG00000040760	14
ENSMUSG00000039345-Mettl22	0.0376527	0.16385	0.33	0.237	1	Mettl22	ENSMUSG00000039345	16
ENSMUSG00000031781-Ciapin1	0.0376721	0.157593	0.469	0.392	1	Ciapin1	ENSMUSG00000031781	8
ENSMUSG00000062472-Gm4945	0.0376802	0.165769	0.242	0.161	1	Gm4945	ENSMUSG00000062472	17
ENSMUSG00000037788-Vopp1	0.0377421	-0.162341	0.16	0.242	1	Vopp1	ENSMUSG00000037788	6
ENSMUSG00000031904-Slc7a6	0.0378299	-0.223198	0.309	0.409	1	Slc7a6	ENSMUSG00000031904	8
ENSMUSG00000002748-Baz1b	0.0379162	-0.129289	0.289	0.403	1	Baz1b	ENSMUSG00000002748	5
ENSMUSG00000060012-Kif13b	0.0379296	-0.166128	0.536	0.618	1	Kif13b	ENSMUSG00000060012	14
ENSMUSG00000120362-ENSMUSG00000120362	0.0379348	0.218502	0.428	0.339	1	ENSMUSG00000120362	ENSMUSG00000120362
ENSMUSG00000071226-Cecr2	0.0379467	-0.221011	0.423	0.522	1	Cecr2	ENSMUSG00000071226	6
ENSMUSG00000000690-Hoxb6	0.0379759	0.116514	0.129	0.065	1	Hoxb6	ENSMUSG00000000690	11
ENSMUSG00000027680-Fxr1	0.0380299	-0.122791	0.912	0.935	1	Fxr1	ENSMUSG00000027680	3
ENSMUSG00000027679-Dnajc19	0.0381178	0.188575	0.732	0.645	1	Dnajc19	ENSMUSG00000027679	3
ENSMUSG00000023913-Pla2g7	0.0381788	-0.0920235	0.046	0.102	1	Pla2g7	ENSMUSG00000023913	17
ENSMUSG00000081885-Gm13231	0.0381967	-0.158009	0.149	0.226	1	Gm13231	ENSMUSG00000081885	4
ENSMUSG00000025353-Ormdl2	0.0381986	-0.149605	0.376	0.489	1	Ormdl2	ENSMUSG00000025353	10
ENSMUSG00000033963-Fancd2os	0.0383156	0.13616	0.124	0.065	1	Fancd2os	ENSMUSG00000033963	6
ENSMUSG00000030795-Fus	0.038333	-0.156465	0.974	0.989	1	Fus	ENSMUSG00000030795	7
ENSMUSG00000085208-Brip1os	0.0383499	-0.199354	0.804	0.849	1	Brip1os	ENSMUSG00000085208	11
ENSMUSG00000120910-ENSMUSG00000120910	0.0383986	0.0320832	0.129	0.065	1	ENSMUSG00000120910	ENSMUSG00000120910
ENSMUSG00000042029-Ncapg2	0.0384806	-0.143827	0.289	0.403	1	Ncapg2	ENSMUSG00000042029	12
ENSMUSG00000029276-Glmn	0.0385088	0.16106	0.778	0.71	1	Glmn	ENSMUSG00000029276	5
ENSMUSG00000039485-Tspyl4	0.0385664	0.132869	0.268	0.183	1	Tspyl4	ENSMUSG00000039485	10
ENSMUSG00000082400-Gm16017	0.0386156	-0.0998671	0.077	0.145	1	Gm16017	ENSMUSG00000082400	7
ENSMUSG00000111846-Gm47271	0.038665	-0.33447	0.186	0.263	1	Gm47271	ENSMUSG00000111846	9
ENSMUSG00000074052-BC048644	0.0386747	0.182293	0.552	0.489	1	BC048644	ENSMUSG00000074052	8
ENSMUSG00000033960-Jcad	0.0386935	-0.0846348	0.196	0.296	1	Jcad	ENSMUSG00000033960	18
ENSMUSG00000068923-Syt11	0.0387597	-0.136544	0.737	0.833	1	Syt11	ENSMUSG00000068923	3
ENSMUSG00000068798-Rap1a	0.0387852	-0.184387	0.464	0.538	1	Rap1a	ENSMUSG00000068798	3
ENSMUSG00000046058-Eid2	0.0388534	0.0848635	0.134	0.07	1	Eid2	ENSMUSG00000046058	7
ENSMUSG00000039385-Cdh6	0.0389194	-0.195666	0.103	0.172	1	Cdh6	ENSMUSG00000039385	15
ENSMUSG00000043639-Rbm20	0.0389297	-0.0839172	0.222	0.323	1	Rbm20	ENSMUSG00000043639	19
ENSMUSG00000021112-Pals1	0.038936	-0.249269	0.639	0.694	1	Pals1	ENSMUSG00000021112	12
ENSMUSG00000029920-Smarcad1	0.0390041	-0.108515	0.124	0.204	1	Smarcad1	ENSMUSG00000029920	6
ENSMUSG00000087609-4930442J19Rik	0.0390911	-0.171987	0.247	0.333	1	4930442J19Rik	ENSMUSG00000087609	2
ENSMUSG00000024878-Cbwd1	0.0391066	0.188145	0.66	0.575	1	Cbwd1	ENSMUSG00000024878	19
ENSMUSG00000021037-Ahsa1	0.0392296	0.113748	0.268	0.183	1	Ahsa1	ENSMUSG00000021037	12
ENSMUSG00000021707-Dhfr	0.0393093	0.0975596	0.103	0.048	1	Dhfr	ENSMUSG00000021707	13
ENSMUSG00000013593-Ndufs2	0.0394578	-0.152109	0.155	0.231	1	Ndufs2	ENSMUSG00000013593	1
ENSMUSG00000026851-BC005624	0.0395384	0.164474	0.469	0.382	1	BC005624	ENSMUSG00000026851	2
ENSMUSG00000028274-Rngtt	0.0395862	-0.149114	0.83	0.882	1	Rngtt	ENSMUSG00000028274	4
ENSMUSG00000068349-Gml	0.0396315	-0.197882	0.304	0.403	1	Gml	ENSMUSG00000068349	15
ENSMUSG00000039917-Rhbdd2	0.0396825	0.123964	0.284	0.199	1	Rhbdd2	ENSMUSG00000039917	5
ENSMUSG00000113885-Gm47802	0.0396825	-0.14291	0.196	0.29	1	Gm47802	ENSMUSG00000113885	13
ENSMUSG00000102009-4933400F21Rik	0.0396991	-0.167347	0.072	0.134	1	4933400F21Rik	ENSMUSG00000102009	1
ENSMUSG00000016510-Mtif3	0.0398598	0.136277	0.294	0.21	1	Mtif3	ENSMUSG00000016510	5
ENSMUSG00000079871-Gm4984	0.0398659	0.0812779	0.129	0.065	1	Gm4984	ENSMUSG00000079871	20
ENSMUSG00000024713-Pcsk5	0.0399779	-0.105747	0.082	0.151	1	Pcsk5	ENSMUSG00000024713	19
ENSMUSG00000055128-Cgrrf1	0.039978	0.086071	0.299	0.204	1	Cgrrf1	ENSMUSG00000055128	14
ENSMUSG00000114692-Gm48157	0.0400434	-0.0925668	0.062	0.124	1	Gm48157	ENSMUSG00000114692	14
ENSMUSG00000101801-1700020G17Rik	0.0400726	0.117082	0.263	0.172	1	1700020G17Rik	ENSMUSG00000101801	10
ENSMUSG00000029564-4930519G04Rik	0.0400732	0.205537	0.686	0.629	1	4930519G04Rik	ENSMUSG00000029564	5
ENSMUSG00000033799-Tasor2	0.040141	-0.19214	0.423	0.516	1	Tasor2	ENSMUSG00000033799	13
ENSMUSG00000001942-Siae	0.0401561	-0.225121	0.567	0.64	1	Siae	ENSMUSG00000001942	9
ENSMUSG00000020752-Recql5	0.0402036	-0.188811	0.273	0.376	1	Recql5	ENSMUSG00000020752	11
ENSMUSG00000060188-Cxcl17	0.0403148	-0.231599	0.593	0.656	1	Cxcl17	ENSMUSG00000060188	7
ENSMUSG00000074764-Sel1l2	0.0403777	0.109781	0.902	0.871	1	Sel1l2	ENSMUSG00000074764	2
ENSMUSG00000022684-Bfar	0.0403797	0.171909	0.407	0.312	1	Bfar	ENSMUSG00000022684	16
ENSMUSG00000069899-Gm12166	0.0404609	-0.106007	0.052	0.108	1	Gm12166	ENSMUSG00000069899	11
ENSMUSG00000027323-Rad51	0.0405009	-0.16816	0.345	0.452	1	Rad51	ENSMUSG00000027323	2
ENSMUSG00000031979-Cog2	0.040594	-0.138124	0.129	0.204	1	Cog2	ENSMUSG00000031979	8
ENSMUSG00000048410-Zfp407	0.0407863	0.187853	0.799	0.774	1	Zfp407	ENSMUSG00000048410	18
ENSMUSG00000116508-Gm49463	0.0409037	0.124513	0.139	0.075	1	Gm49463	ENSMUSG00000116508	15
ENSMUSG00000087475-4933406I18Rik	0.0410245	-0.165564	0.974	0.957	1	4933406I18Rik	ENSMUSG00000087475	7
ENSMUSG00000057342-Sphk2	0.0411156	0.129225	0.17	0.102	1	Sphk2	ENSMUSG00000057342	7
ENSMUSG00000033767-Tmem131l	0.0412993	-0.0985266	0.098	0.167	1	Tmem131l	ENSMUSG00000033767	3
ENSMUSG00000014329-Bicc1	0.0413302	0.114208	0.124	0.065	1	Bicc1	ENSMUSG00000014329	10
ENSMUSG00000021176-Efcab11	0.0413456	-0.149126	0.861	0.914	1	Efcab11	ENSMUSG00000021176	12
ENSMUSG00000050350-Gpr18	0.0413609	-0.131094	0.242	0.339	1	Gpr18	ENSMUSG00000050350	14
ENSMUSG00000087259-2610035D17Rik	0.0414191	-0.164902	0.242	0.339	1	2610035D17Rik	ENSMUSG00000087259	11
ENSMUSG00000015980-Lrrc27	0.0414349	0.150157	0.443	0.344	1	Lrrc27	ENSMUSG00000015980	7
ENSMUSG00000023032-Slc4a8	0.041443	0.134817	0.613	0.543	1	Slc4a8	ENSMUSG00000023032	15
ENSMUSG00000022663-Atg3	0.041455	0.116026	0.284	0.204	1	Atg3	ENSMUSG00000022663	16
ENSMUSG00000098937-Mir7241	0.0414711	-0.116113	0.067	0.129	1	Mir7241	ENSMUSG00000098937	9
ENSMUSG00000029130-Rnf32	0.0414822	0.127433	0.969	0.935	1	Rnf32	ENSMUSG00000029130	5
ENSMUSG00000030314-Atg7	0.0414905	-0.18039	0.392	0.473	1	Atg7	ENSMUSG00000030314	6
ENSMUSG00000121153-ENSMUSG00000121153	0.0415136	0.105031	0.124	0.065	1	ENSMUSG00000121153	ENSMUSG00000121153
ENSMUSG00000032026-Rexo2	0.0415388	0.156765	0.325	0.242	1	Rexo2	ENSMUSG00000032026	9
ENSMUSG00000104588-Gm43666	0.0415686	0.0688102	0.113	0.054	1	Gm43666	ENSMUSG00000104588	3
ENSMUSG00000104839-Gm42794	0.0417393	0.0922121	0.119	0.059	1	Gm42794	ENSMUSG00000104839	5
ENSMUSG00000001416-Cct3	0.0417747	-0.196054	0.598	0.672	1	Cct3	ENSMUSG00000001416	3
ENSMUSG00000051154-Commd3	0.0417751	-0.149066	0.134	0.21	1	Commd3	ENSMUSG00000051154	2
ENSMUSG00000026864-Hspa5	0.0417939	-0.236538	0.376	0.468	1	Hspa5	ENSMUSG00000026864	2
ENSMUSG00000027531-Impa1	0.0418062	0.120608	0.304	0.22	1	Impa1	ENSMUSG00000027531	3
ENSMUSG00000120489-ENSMUSG00000120489	0.0418483	-0.089895	0.052	0.108	1	ENSMUSG00000120489	ENSMUSG00000120489
ENSMUSG00000027540-Ptpn1	0.0418498	0.212164	0.433	0.349	1	Ptpn1	ENSMUSG00000027540	2
ENSMUSG00000007837-Prrg2	0.0418565	-0.0913579	0.088	0.156	1	Prrg2	ENSMUSG00000007837	7
ENSMUSG00000027829-Ccnl1	0.0418639	0.178479	0.443	0.36	1	Ccnl1	ENSMUSG00000027829	3
ENSMUSG00000067786-Nnat	0.0418998	-0.12528	0.273	0.371	1	Nnat	ENSMUSG00000067786	2
ENSMUSG00000039065-Atpsckmt	0.0419097	-0.0819241	0.129	0.21	1	Atpsckmt	ENSMUSG00000039065	15
ENSMUSG00000028863-Meaf6	0.0419493	0.160903	0.552	0.468	1	Meaf6	ENSMUSG00000028863	4
ENSMUSG00000101645-Gm28635	0.0420073	-0.222334	0.495	0.586	1	Gm28635	ENSMUSG00000101645	2
ENSMUSG00000028639-Ybx1	0.0420821	0.176035	0.835	0.78	1	Ybx1	ENSMUSG00000028639	4
ENSMUSG00000046179-E2f8	0.0421008	0.0969044	0.103	0.048	1	E2f8	ENSMUSG00000046179	7
ENSMUSG00000099098-1110035H17Rik	0.0421269	0.226029	0.351	0.269	1	1110035H17Rik	ENSMUSG00000099098	7
ENSMUSG00000101476-Gm29570	0.0421863	-0.070491	0.046	0.102	1	Gm29570	ENSMUSG00000101476	1
ENSMUSG00000026791-Slc2a8	0.0421985	0.11562	0.16	0.091	1	Slc2a8	ENSMUSG00000026791	2
ENSMUSG00000056919-Cep162	0.0422453	-0.147092	0.804	0.876	1	Cep162	ENSMUSG00000056919	9
ENSMUSG00000021374-Nup153	0.0422723	-0.15728	0.412	0.516	1	Nup153	ENSMUSG00000021374	13
ENSMUSG00000085236-2610206C17Rik	0.0423572	0.140926	0.222	0.145	1	2610206C17Rik	ENSMUSG00000085236	7
ENSMUSG00000113634-Gm36756	0.0424392	0.188072	0.412	0.306	1	Gm36756	ENSMUSG00000113634	12
ENSMUSG00000074785-Plxnc1	0.0424491	0.135436	0.258	0.177	1	Plxnc1	ENSMUSG00000074785	10
ENSMUSG00000041679-Lrrc29	0.0424804	0.0862589	0.814	0.72	1	Lrrc29	ENSMUSG00000041679	8
ENSMUSG00000025226-Fbxl15	0.0425006	0.131389	0.165	0.097	1	Fbxl15	ENSMUSG00000025226	19
ENSMUSG00000117966-1700061A03Rik	0.042513	0.131604	0.103	0.048	1	1700061A03Rik	ENSMUSG00000117966	19
ENSMUSG00000110202-Gm45435	0.0425582	-0.215082	0.299	0.398	1	Gm45435	ENSMUSG00000110202	8
ENSMUSG00000044303-Cdkn2a	0.0426471	0.128704	0.191	0.118	1	Cdkn2a	ENSMUSG00000044303	4
ENSMUSG00000026270-Capn10	0.0426914	-0.231512	0.304	0.387	1	Capn10	ENSMUSG00000026270	1
ENSMUSG00000120010-ENSMUSG00000120010	0.0428272	-0.0678008	0.082	0.151	1	ENSMUSG00000120010	ENSMUSG00000120010
ENSMUSG00000113255-Tes3-ps	0.0428315	-0.17613	0.294	0.387	1	ps	ENSMUSG00000113255
ENSMUSG00000093772-4931403E22Rik	0.0429692	0.201583	0.191	0.124	1	4931403E22Rik	ENSMUSG00000093772	19
ENSMUSG00000039745-Htatip2	0.0430029	0.141102	0.263	0.177	1	Htatip2	ENSMUSG00000039745	7
ENSMUSG00000020079-Supv3l1	0.0430197	0.164477	0.263	0.188	1	Supv3l1	ENSMUSG00000020079	10
ENSMUSG00000033952-Aspm	0.0430306	-0.136584	0.216	0.306	1	Aspm	ENSMUSG00000033952	1
ENSMUSG00000025981-Coq10b	0.0431906	0.201849	0.356	0.28	1	Coq10b	ENSMUSG00000025981	1
ENSMUSG00000028069-Gpatch4	0.0432129	-0.0845685	0.139	0.226	1	Gpatch4	ENSMUSG00000028069	3
ENSMUSG00000118263-Gm42064	0.043304	0.192848	0.335	0.258	1	Gm42064	ENSMUSG00000118263	19
ENSMUSG00000061937-Csn1s2a	0.0433434	0.110365	0.108	0.054	1	Csn1s2a	ENSMUSG00000061937	5
ENSMUSG00000071180-Smim15	0.0433791	-0.0914011	0.052	0.108	1	Smim15	ENSMUSG00000071180	13
ENSMUSG00000078716-Tmem8b	0.0434497	-0.111557	0.216	0.323	1	Tmem8b	ENSMUSG00000078716	4
ENSMUSG00000052155-Acvr2a	0.0435337	-0.164296	0.479	0.591	1	Acvr2a	ENSMUSG00000052155	2
ENSMUSG00000038583-Pln	0.0435411	-0.123222	0.077	0.14	1	Pln	ENSMUSG00000038583	10
ENSMUSG00000027823-Gmps	0.0435946	0.155692	0.639	0.586	1	Gmps	ENSMUSG00000027823	3
ENSMUSG00000025939-Ube2w	0.0436102	-0.125417	0.49	0.597	1	Ube2w	ENSMUSG00000025939	1
ENSMUSG00000031938-4931406C07Rik	0.0436957	0.162773	0.325	0.237	1	4931406C07Rik	ENSMUSG00000031938	9
ENSMUSG00000033444-Specc1l	0.0437126	-0.160301	0.5	0.586	1	Specc1l	ENSMUSG00000033444	10
ENSMUSG00000059974-Ntm	0.0437354	-0.112983	0.995	0.973	1	Ntm	ENSMUSG00000059974	9
ENSMUSG00000047604-Frat2	0.0437571	0.18275	0.356	0.269	1	Frat2	ENSMUSG00000047604	19
ENSMUSG00000019518-Ap4m1	0.0437867	-0.164258	0.448	0.543	1	Ap4m1	ENSMUSG00000019518	5
ENSMUSG00000052025-Ppp1r2-ps7	0.0437945	-0.0685734	0.062	0.124	1	ps7	ENSMUSG00000052025
ENSMUSG00000029714-Gigyf1	0.0438173	-0.174496	0.345	0.452	1	Gigyf1	ENSMUSG00000029714	5
ENSMUSG00000020918-Kat2a	0.0438534	-0.138069	0.088	0.151	1	Kat2a	ENSMUSG00000020918	11
ENSMUSG00000039069-Mtg2	0.0438775	-0.164051	0.309	0.403	1	Mtg2	ENSMUSG00000039069	2
ENSMUSG00000043445-Pgp	0.0439601	0.0875023	0.933	0.892	1	Pgp	ENSMUSG00000043445	17
ENSMUSG00000016181-Utp25	0.0440285	-0.164985	0.155	0.237	1	Utp25	ENSMUSG00000016181	1
ENSMUSG00000058446-Znrf2	0.0440921	-0.168825	0.732	0.796	1	Znrf2	ENSMUSG00000058446	6
ENSMUSG00000014592-Camta1	0.0440991	-0.165329	0.871	0.892	1	Camta1	ENSMUSG00000014592	4
ENSMUSG00000074646-6430550D23Rik	0.04413	-0.122911	0.258	0.355	1	6430550D23Rik	ENSMUSG00000074646	2
ENSMUSG00000026466-Tor1aip1	0.0441591	0.395181	0.515	0.435	1	Tor1aip1	ENSMUSG00000026466	1
ENSMUSG00000061079-Zfp143	0.044214	-0.139397	0.191	0.28	1	Zfp143	ENSMUSG00000061079	7
ENSMUSG00000057719-Sh3rf2	0.044235	-0.0947954	0.088	0.156	1	Sh3rf2	ENSMUSG00000057719	18
ENSMUSG00000058626-Capn11	0.0442434	0.172595	0.639	0.538	1	Capn11	ENSMUSG00000058626	17
ENSMUSG00000093768-Gm20650	0.0442541	-0.190199	0.536	0.608	1	Gm20650	ENSMUSG00000093768	7
ENSMUSG00000041161-Otud3	0.044314	0.169708	0.32	0.242	1	Otud3	ENSMUSG00000041161	4
ENSMUSG00000030638-Sh3gl3	0.044317	0.111228	0.928	0.871	1	Sh3gl3	ENSMUSG00000030638	7
ENSMUSG00000090841-Myl6	0.0443198	-0.13745	0.134	0.215	1	Myl6	ENSMUSG00000090841	10
ENSMUSG00000037152-Ndufc1	0.0443447	-0.191464	0.536	0.634	1	Ndufc1	ENSMUSG00000037152	3
ENSMUSG00000021592-Arsk	0.0443953	0.117964	0.144	0.081	1	Arsk	ENSMUSG00000021592	13
ENSMUSG00000063129-Aldoart2	0.044404	-0.101089	0.082	0.151	1	Aldoart2	ENSMUSG00000063129	12
ENSMUSG00000093916-Gm379	0.0444102	0.0924903	0.103	0.048	1	Gm379	ENSMUSG00000093916	20
ENSMUSG00000112581-1700022H01Rik	0.0444199	0.10319	0.242	0.156	1	1700022H01Rik	ENSMUSG00000112581	10
ENSMUSG00000001558-Klhl10	0.0445695	-0.201424	0.134	0.21	1	Klhl10	ENSMUSG00000001558	11
ENSMUSG00000072640-Lyrm9	0.0446077	0.121805	0.392	0.29	1	Lyrm9	ENSMUSG00000072640	11
ENSMUSG00000015083-C8g	0.0446137	0.179319	0.242	0.167	1	C8g	ENSMUSG00000015083	2
ENSMUSG00000001909-Trmt1	0.0446284	-0.177145	0.49	0.565	1	Trmt1	ENSMUSG00000001909	8
ENSMUSG00000029310-Nudt9	0.0446562	-0.145829	0.119	0.194	1	Nudt9	ENSMUSG00000029310	5
ENSMUSG00000078494-Gm13201	0.0447355	0.189867	0.335	0.253	1	Gm13201	ENSMUSG00000078494	4
ENSMUSG00000025041-Nt5c2	0.0447779	-0.220647	0.758	0.817	1	Nt5c2	ENSMUSG00000025041	19
ENSMUSG00000117956-Gm50196	0.0448152	0.100328	0.232	0.151	1	Gm50196	ENSMUSG00000117956	19
ENSMUSG00000017405-Nek8	0.0448201	0.0963661	0.139	0.075	1	Nek8	ENSMUSG00000017405	11
ENSMUSG00000061024-Rrs1	0.0448414	0.0784512	0.103	0.048	1	Rrs1	ENSMUSG00000061024	1
ENSMUSG00000061702-Tmem91	0.0448479	-0.206198	0.392	0.489	1	Tmem91	ENSMUSG00000061702	7
ENSMUSG00000015357-Clpx	0.0449153	-0.143668	0.443	0.543	1	Clpx	ENSMUSG00000015357	9
ENSMUSG00000028643-Svbp	0.0449451	0.0955971	0.242	0.151	1	Svbp	ENSMUSG00000028643	4
ENSMUSG00000020634-Ubxn2a	0.0449603	-0.129855	0.149	0.237	1	Ubxn2a	ENSMUSG00000020634	12
ENSMUSG00000035505-Cox18	0.0449613	0.138683	0.196	0.124	1	Cox18	ENSMUSG00000035505	5
ENSMUSG00000024083-Pja2	0.0450229	-0.129631	0.732	0.817	1	Pja2	ENSMUSG00000024083	17
ENSMUSG00000063434-Sorcs3	0.0450668	0.0933497	0.119	0.059	1	Sorcs3	ENSMUSG00000063434	19
ENSMUSG00000052726-Kcnt2	0.0451046	-0.319471	0.351	0.446	1	Kcnt2	ENSMUSG00000052726	1
ENSMUSG00000054942-Miga1	0.0451096	-0.135547	0.314	0.414	1	Miga1	ENSMUSG00000054942	3
ENSMUSG00000042961-Egflam	0.0451264	0.116813	0.165	0.102	1	Egflam	ENSMUSG00000042961	15
ENSMUSG00000062421-Arf2	0.0451914	0.0653114	0.139	0.075	1	Arf2	ENSMUSG00000062421	11
ENSMUSG00000087523-Gm12319	0.0452603	-0.121888	0.206	0.296	1	Gm12319	ENSMUSG00000087523	11
ENSMUSG00000029387-Gtf2h3	0.0452888	-0.100939	0.088	0.156	1	Gtf2h3	ENSMUSG00000029387	5
ENSMUSG00000018848-Rars	0.0453242	-0.16561	0.186	0.28	1	Rars	ENSMUSG00000018848	11
ENSMUSG00000044452-Zfp507	0.0453267	0.198626	0.433	0.366	1	Zfp507	ENSMUSG00000044452	7
ENSMUSG00000024784-Gpha2	0.0453759	-0.0862539	0.062	0.124	1	Gpha2	ENSMUSG00000024784	19
ENSMUSG00000109049-4930479H17Rik	0.0454948	0.0800076	0.103	0.048	1	4930479H17Rik	ENSMUSG00000109049	7
ENSMUSG00000003039-Fam32a	0.045619	0.148141	0.222	0.145	1	Fam32a	ENSMUSG00000003039	8
ENSMUSG00000043061-Tmem18	0.0456444	-0.111477	0.139	0.22	1	Tmem18	ENSMUSG00000043061	12
ENSMUSG00000016982-Pom121l2	0.0457186	0.147731	0.284	0.199	1	Pom121l2	ENSMUSG00000016982	13
ENSMUSG00000068921-Dap3	0.0457286	-0.121592	0.562	0.656	1	Dap3	ENSMUSG00000068921	3
ENSMUSG00000064293-Cntn4	0.0458072	-0.119786	0.129	0.204	1	Cntn4	ENSMUSG00000064293	6
ENSMUSG00000097414-B130046B21Rik	0.0458184	-0.0714868	0.052	0.108	1	B130046B21Rik	ENSMUSG00000097414	15
ENSMUSG00000037426-Depdc5	0.0458327	-0.207388	0.546	0.651	1	Depdc5	ENSMUSG00000037426	5
ENSMUSG00000073716-Gm13241	0.0458419	-0.140172	0.263	0.355	1	Gm13241	ENSMUSG00000073716	4
ENSMUSG00000063362-Alg11	0.0458601	-0.112304	0.17	0.258	1	Alg11	ENSMUSG00000063362	8
ENSMUSG00000022263-Trio	0.0458736	-0.107469	0.113	0.188	1	Trio	ENSMUSG00000022263	15
ENSMUSG00000053825-Ppfia2	0.045902	0.185309	0.268	0.188	1	Ppfia2	ENSMUSG00000053825	10
ENSMUSG00000037578-Pkd2l1	0.0459497	0.15475	0.66	0.597	1	Pkd2l1	ENSMUSG00000037578	19
ENSMUSG00000021486-Prelid1	0.0459812	-0.0799314	0.062	0.124	1	Prelid1	ENSMUSG00000021486	13
ENSMUSG00000028876-Epha10	0.0460587	-0.149675	0.206	0.296	1	Epha10	ENSMUSG00000028876	4
ENSMUSG00000043909-Trp53bp1	0.0460762	-0.193772	0.655	0.72	1	Trp53bp1	ENSMUSG00000043909	2
ENSMUSG00000093749-4921523L03Rik	0.0461257	0.213663	0.284	0.215	1	4921523L03Rik	ENSMUSG00000093749	9
ENSMUSG00000034842-Art3	0.0461817	-0.117492	0.985	0.984	1	Art3	ENSMUSG00000034842	5
ENSMUSG00000024913-Lrp5	0.0461901	-0.125359	0.062	0.118	1	Lrp5	ENSMUSG00000024913	19
ENSMUSG00000084782-Gm11213	0.0462472	-0.110788	0.196	0.296	1	Gm11213	ENSMUSG00000084782	4
ENSMUSG00000047368-Abhd17b	0.0462604	0.120898	0.881	0.844	1	Abhd17b	ENSMUSG00000047368	19
ENSMUSG00000039210-Gpatch2	0.0463331	0.182832	0.954	0.887	1	Gpatch2	ENSMUSG00000039210	1
ENSMUSG00000005371-Fbxo11	0.046351	-0.202659	0.582	0.651	1	Fbxo11	ENSMUSG00000005371	17
ENSMUSG00000032218-Ccnb2	0.0463682	0.203286	0.521	0.446	1	Ccnb2	ENSMUSG00000032218	9
ENSMUSG00000115424-D130079A08Rik	0.0464714	0.17795	0.33	0.231	1	D130079A08Rik	ENSMUSG00000115424	14
ENSMUSG00000028139-Riiad1	0.0464777	-0.230603	0.407	0.511	1	Riiad1	ENSMUSG00000028139	3
ENSMUSG00000021090-Lrrc9	0.0465736	-0.137671	0.716	0.79	1	Lrrc9	ENSMUSG00000021090	12
ENSMUSG00000000827-Tpd52l2	0.0467497	-0.116921	0.175	0.258	1	Tpd52l2	ENSMUSG00000000827	2
ENSMUSG00000027281-Slx4ip	0.0467787	-0.136312	0.804	0.882	1	Slx4ip	ENSMUSG00000027281	2
ENSMUSG00000120353-ENSMUSG00000120353	0.046835	0.128126	0.201	0.129	1	ENSMUSG00000120353	ENSMUSG00000120353
ENSMUSG00000058152-Chsy3	0.0469743	0.134026	0.155	0.091	1	Chsy3	ENSMUSG00000058152	18
ENSMUSG00000061410-Zcchc14	0.0470144	-0.149285	0.222	0.312	1	Zcchc14	ENSMUSG00000061410	8
ENSMUSG00000113032-Gm47578	0.0470332	-0.117564	0.155	0.231	1	Gm47578	ENSMUSG00000113032	10
ENSMUSG00000018677-Slc25a39	0.0470666	-0.146638	0.201	0.29	1	Slc25a39	ENSMUSG00000018677	11
ENSMUSG00000006711-D130043K22Rik	0.0471229	0.126424	0.67	0.565	1	D130043K22Rik	ENSMUSG00000006711	13
ENSMUSG00000027006-Dnajc10	0.0471365	0.150963	0.691	0.656	1	Dnajc10	ENSMUSG00000027006	2
ENSMUSG00000054312-Mrps21	0.0471438	0.113177	0.18	0.113	1	Mrps21	ENSMUSG00000054312	3
ENSMUSG00000070002-Ell	0.0471638	-0.144896	0.515	0.613	1	Ell	ENSMUSG00000070002	8
ENSMUSG00000061288-Taok3	0.0472016	-0.123928	0.18	0.269	1	Taok3	ENSMUSG00000061288	5
ENSMUSG00000073877-Gm13306	0.0472276	-0.184854	0.134	0.204	1	Gm13306	ENSMUSG00000073877	4
ENSMUSG00000053896-4933409G03Rik	0.0472554	0.140745	0.959	0.952	1	4933409G03Rik	ENSMUSG00000053896	2
ENSMUSG00000041471-Shld2	0.0472755	-0.207757	0.294	0.387	1	Shld2	ENSMUSG00000041471	14
ENSMUSG00000040152-Thbs1	0.0473589	-0.0716298	0.052	0.108	1	Thbs1	ENSMUSG00000040152	2
ENSMUSG00000055436-Srsf11	0.0473628	0.152022	0.954	0.968	1	Srsf11	ENSMUSG00000055436	3
ENSMUSG00000090336-Cfap97d2	0.0475042	-0.153635	0.747	0.79	1	Cfap97d2	ENSMUSG00000090336	8
ENSMUSG00000019738-Polr2i	0.0475443	0.168453	0.253	0.177	1	Polr2i	ENSMUSG00000019738	7
ENSMUSG00000006423-Steep1	0.047551	0.0573881	0.124	0.065	1	Steep1	ENSMUSG00000006423	20
ENSMUSG00000118273-Gm41819	0.047551	0.09728	0.124	0.065	1	Gm41819	ENSMUSG00000118273	19
ENSMUSG00000056880-Gadl1	0.0475556	0.0958218	0.129	0.07	1	Gadl1	ENSMUSG00000056880	9
ENSMUSG00000116903-Gm19522	0.0476333	-0.223907	0.67	0.71	1	Gm19522	ENSMUSG00000116903	16
ENSMUSG00000019979-Apaf1	0.0476461	-0.0989117	0.113	0.194	1	Apaf1	ENSMUSG00000019979	10
ENSMUSG00000107192-Gm19583	0.0477013	0.25816	0.474	0.435	1	Gm19583	ENSMUSG00000107192	5
ENSMUSG00000020015-Cdk17	0.0478515	-0.109972	0.351	0.462	1	Cdk17	ENSMUSG00000020015	10
ENSMUSG00000006715-Gmnn	0.0479213	0.149215	0.428	0.333	1	Gmnn	ENSMUSG00000006715	13
ENSMUSG00000037808-Fam76b	0.0479474	0.172649	0.443	0.371	1	Fam76b	ENSMUSG00000037808	9
ENSMUSG00000025035-Arl3	0.0480565	0.132814	0.773	0.694	1	Arl3	ENSMUSG00000025035	19
ENSMUSG00000037857-Nufip2	0.0481937	0.181749	0.737	0.72	1	Nufip2	ENSMUSG00000037857	11
ENSMUSG00000038780-Smurf1	0.0482279	-0.197989	0.624	0.71	1	Smurf1	ENSMUSG00000038780	5
ENSMUSG00000041977-Arhgef11	0.0482702	-0.175149	0.711	0.758	1	Arhgef11	ENSMUSG00000041977	3
ENSMUSG00000052812-Atad2b	0.0483174	-0.179555	0.649	0.747	1	Atad2b	ENSMUSG00000052812	12
ENSMUSG00000097007-4930432B10Rik	0.0483457	0.144331	0.737	0.672	1	4930432B10Rik	ENSMUSG00000097007	10
ENSMUSG00000063626-Unc5d	0.0484063	-0.128342	0.119	0.194	1	Unc5d	ENSMUSG00000063626	8
ENSMUSG00000024854-Pold4	0.0485151	-0.105774	0.057	0.113	1	Pold4	ENSMUSG00000024854	19
ENSMUSG00000121021-ENSMUSG00000121021	0.0485363	0.141096	0.201	0.129	1	ENSMUSG00000121021	ENSMUSG00000121021
ENSMUSG00000056429-Tgoln1	0.0485602	0.113374	0.227	0.145	1	Tgoln1	ENSMUSG00000056429	6
ENSMUSG00000031129-Slc9a9	0.0486418	0.0811823	0.134	0.07	1	Slc9a9	ENSMUSG00000031129	9
ENSMUSG00000027288-Zfp106	0.0487211	-0.208713	0.32	0.403	1	Zfp106	ENSMUSG00000027288	2
ENSMUSG00000005698-Ctcf	0.0487888	-0.162934	0.624	0.731	1	Ctcf	ENSMUSG00000005698	8
ENSMUSG00000034424-Gcsh	0.0487972	0.155327	0.165	0.102	1	Gcsh	ENSMUSG00000034424	8
ENSMUSG00000120247-ENSMUSG00000120247	0.048801	0.0908379	0.124	0.065	1	ENSMUSG00000120247	ENSMUSG00000120247
ENSMUSG00000048602-Morc2b	0.0488043	0.165275	0.902	0.876	1	Morc2b	ENSMUSG00000048602	17
ENSMUSG00000086769-Gm15587	0.0489428	-0.0620454	0.052	0.108	1	Gm15587	ENSMUSG00000086769	5
ENSMUSG00000027176-Cstf3	0.0489777	-0.186971	0.82	0.849	1	Cstf3	ENSMUSG00000027176	2
ENSMUSG00000020530-Ggnbp2	0.0490058	-0.144832	0.825	0.817	1	Ggnbp2	ENSMUSG00000020530	11
ENSMUSG00000097901-Gm26680	0.0491031	0.133318	0.784	0.699	1	Gm26680	ENSMUSG00000097901	14
ENSMUSG00000038057-Dbil5	0.0492614	-0.286693	0.784	0.839	1	Dbil5	ENSMUSG00000038057	11
ENSMUSG00000028334-Nans	0.049395	0.104546	0.129	0.07	1	Nans	ENSMUSG00000028334	4
ENSMUSG00000113218-4933409F18Rik	0.0494013	0.105788	0.216	0.14	1	4933409F18Rik	ENSMUSG00000113218	12
ENSMUSG00000042354-Gnl3	0.0494173	0.213479	0.701	0.677	1	Gnl3	ENSMUSG00000042354	14
ENSMUSG00000040929-Rfx3	0.0494301	-0.198017	0.691	0.747	1	Rfx3	ENSMUSG00000040929	19
ENSMUSG00000092203-1110038B12Rik	0.0494749	0.0896471	0.144	0.081	1	1110038B12Rik	ENSMUSG00000092203	17
ENSMUSG00000028104-Polr3gl	0.0495688	0.123294	0.309	0.226	1	Polr3gl	ENSMUSG00000028104	3
ENSMUSG00000032611-1700102P08Rik	0.0495691	0.163917	0.763	0.704	1	1700102P08Rik	ENSMUSG00000032611	9
ENSMUSG00000061411-Nol4l	0.0496042	-0.155194	0.99	1	1	Nol4l	ENSMUSG00000061411	2
ENSMUSG00000110542-Gm39139	0.0496105	0.120917	0.108	0.054	1	Gm39139	ENSMUSG00000110542	8
ENSMUSG00000015932-Dstn	0.0497037	-0.070034	0.067	0.129	1	Dstn	ENSMUSG00000015932	2
ENSMUSG00000019996-Map7	0.0497139	0.16926	0.634	0.586	1	Map7	ENSMUSG00000019996	10
ENSMUSG00000044982-Sft2d3	0.0497727	0.130904	0.34	0.247	1	Sft2d3	ENSMUSG00000044982	18
ENSMUSG00000109224-Tmem147os	0.0498395	0.0812012	0.108	0.054	1	Tmem147os	ENSMUSG00000109224	7
ENSMUSG00000043259-Fam13c	0.049844	0.180255	0.376	0.29	1	Fam13c	ENSMUSG00000043259	10
ENSMUSG00000068686-Cd59b	0.049874	0.100242	0.17	0.102	1	Cd59b	ENSMUSG00000068686	2
ENSMUSG00000024114-Prss41	0.0499069	0.132586	0.18	0.113	1	Prss41	ENSMUSG00000024114	17
ENSMUSG00000046085-4931422A03Rik	0.0499148	0.173595	0.66	0.602	1	4931422A03Rik	ENSMUSG00000046085	2
ENSMUSG00000015599-Ttbk1	0.049994	-0.162041	0.294	0.387	1	Ttbk1	ENSMUSG00000015599	17
ENSMUSG00000033565-Rbfox2	0.0500632	-0.148561	0.639	0.731	1	Rbfox2	ENSMUSG00000033565	15
ENSMUSG00000110740-Gm48853	0.0500683	0.101673	0.144	0.081	1	Gm48853	ENSMUSG00000110740	9
ENSMUSG00000020257-Wdr82	0.0501331	-0.0999243	0.144	0.226	1	Wdr82	ENSMUSG00000020257	9
ENSMUSG00000029106-Add1	0.0501941	-0.157617	0.253	0.349	1	Add1	ENSMUSG00000029106	5
ENSMUSG00000021622-Ckmt2	0.0502045	0.190599	0.201	0.129	1	Ckmt2	ENSMUSG00000021622	13
ENSMUSG00000039318-Rab3gap2	0.0502557	-0.127141	0.268	0.382	1	Rab3gap2	ENSMUSG00000039318	1
ENSMUSG00000000916-Nsun5	0.0503	-0.121674	0.227	0.323	1	Nsun5	ENSMUSG00000000916	5
ENSMUSG00000014956-Ppp1cb	0.050337	-0.145743	0.521	0.629	1	Ppp1cb	ENSMUSG00000014956	5
ENSMUSG00000081670-Gm15697	0.050374	-0.0779228	0.129	0.204	1	Gm15697	ENSMUSG00000081670	6
ENSMUSG00000045973-Slc25a51	0.0504943	-0.0920143	0.072	0.134	1	Slc25a51	ENSMUSG00000045973	4
ENSMUSG00000059981-Taok2	0.0505336	0.137454	0.593	0.538	1	Taok2	ENSMUSG00000059981	7
ENSMUSG00000029461-Fam168a	0.0506273	0.00474092	0.139	0.22	1	Fam168a	ENSMUSG00000029461	7
ENSMUSG00000037885-Stk35	0.0506443	-0.143121	0.206	0.29	1	Stk35	ENSMUSG00000037885	2
ENSMUSG00000023118-Sympk	0.0506941	-0.126351	0.314	0.425	1	Sympk	ENSMUSG00000023118	7
ENSMUSG00000022897-Dyrk1a	0.0507097	-0.171557	0.562	0.634	1	Dyrk1a	ENSMUSG00000022897	16
ENSMUSG00000022678-Nde1	0.0507686	-0.080604	0.057	0.113	1	Nde1	ENSMUSG00000022678	16
ENSMUSG00000031554-Adam5	0.0508592	0.155303	0.979	0.946	1	Adam5	ENSMUSG00000031554	8
ENSMUSG00000043542-Zc2hc1a	0.0508895	-0.145736	0.351	0.446	1	Zc2hc1a	ENSMUSG00000043542	3
ENSMUSG00000010067-Rassf1	0.0509028	0.189126	0.768	0.677	1	Rassf1	ENSMUSG00000010067	9
ENSMUSG00000112407-Gm33340	0.0509153	-0.120851	0.242	0.344	1	Gm33340	ENSMUSG00000112407	12
ENSMUSG00000023944-Hsp90ab1	0.0509837	-0.149325	0.273	0.387	1	Hsp90ab1	ENSMUSG00000023944	17
ENSMUSG00000052334-1700024B05Rik	0.0509961	0.151847	0.649	0.543	1	1700024B05Rik	ENSMUSG00000052334	14
ENSMUSG00000019888-Mgat4c	0.0510141	-0.14422	0.268	0.355	1	Mgat4c	ENSMUSG00000019888	10
ENSMUSG00000026563-Tada1	0.0510151	-0.1104	0.165	0.247	1	Tada1	ENSMUSG00000026563	1
ENSMUSG00000027610-Gss	0.0511764	0.186581	0.546	0.473	1	Gss	ENSMUSG00000027610	2
ENSMUSG00000110208-Gm45442	0.0514797	-0.112204	0.134	0.21	1	Gm45442	ENSMUSG00000110208	7
ENSMUSG00000099895-Gm28153	0.0515385	0.124444	0.17	0.102	1	Gm28153	ENSMUSG00000099895	1
ENSMUSG00000100000-1700023F02Rik	0.0515487	-0.0791166	0.072	0.134	1	1700023F02Rik	ENSMUSG00000100000	10
ENSMUSG00000000811-Txnrd3	0.0516532	0.149726	0.464	0.382	1	Txnrd3	ENSMUSG00000000811	6
ENSMUSG00000024505-Dtwd2	0.0518253	0.0752062	0.124	0.065	1	Dtwd2	ENSMUSG00000024505	18
ENSMUSG00000073795-Spef1l	0.0518285	0.149952	0.814	0.769	1	Spef1l	ENSMUSG00000073795	7
ENSMUSG00000022568-Scrib	0.0518355	-0.170025	0.392	0.495	1	Scrib	ENSMUSG00000022568	15
ENSMUSG00000003435-Supt5	0.0519043	-0.172579	0.454	0.554	1	Supt5	ENSMUSG00000003435	7
ENSMUSG00000033902-Mapkbp1	0.0519455	-0.156738	0.938	0.925	1	Mapkbp1	ENSMUSG00000033902	2
ENSMUSG00000042708-Shcbp1l	0.0519632	0.133884	0.954	0.935	1	Shcbp1l	ENSMUSG00000042708	1
ENSMUSG00000027799-Nbea	0.0519829	-0.12392	0.995	0.989	1	Nbea	ENSMUSG00000027799	3
ENSMUSG00000036928-Stag3	0.0520019	0.141433	0.943	0.919	1	Stag3	ENSMUSG00000036928	5
ENSMUSG00000017858-Ift52	0.0520785	0.143936	0.582	0.473	1	Ift52	ENSMUSG00000017858	2
ENSMUSG00000027641-Rbl1	0.0521373	-0.254735	0.634	0.656	1	Rbl1	ENSMUSG00000027641	2
ENSMUSG00000021938-Pspc1	0.0521385	0.108879	0.912	0.882	1	Pspc1	ENSMUSG00000021938	14
ENSMUSG00000031748-Gnao1	0.05214	-0.173162	0.954	0.952	1	Gnao1	ENSMUSG00000031748	8
ENSMUSG00000118391-Gm19519	0.0521723	-0.158749	0.562	0.661	1	Gm19519	ENSMUSG00000118391	18
ENSMUSG00000025982-Sf3b1	0.0523812	-0.173675	0.608	0.699	1	Sf3b1	ENSMUSG00000025982	1
ENSMUSG00000107108-Gm9936	0.0524811	0.0627037	0.103	0.048	1	Gm9936	ENSMUSG00000107108	5
ENSMUSG00000050914-Ankrd37	0.0525348	-0.104263	0.098	0.167	1	Ankrd37	ENSMUSG00000050914	8
ENSMUSG00000116879-Gm49794	0.0525765	-0.268273	0.474	0.5	1	Gm49794	ENSMUSG00000116879	17
ENSMUSG00000025077-Dclre1a	0.0526005	-0.169483	0.299	0.387	1	Dclre1a	ENSMUSG00000025077	19
ENSMUSG00000071645-Tut1	0.052644	-0.108149	0.201	0.296	1	Tut1	ENSMUSG00000071645	19
ENSMUSG00000034940-Synrg	0.0526479	0.139955	0.593	0.522	1	Synrg	ENSMUSG00000034940	11
ENSMUSG00000020420-Zfp607a	0.0528261	0.108473	0.165	0.097	1	Zfp607a	ENSMUSG00000020420	7
ENSMUSG00000030683-Sez6l2	0.0528381	-0.090299	0.129	0.21	1	Sez6l2	ENSMUSG00000030683	7
ENSMUSG00000085012-Gm15492	0.0528828	0.177962	0.866	0.817	1	Gm15492	ENSMUSG00000085012	6
ENSMUSG00000015305-Sash1	0.0529416	0.198122	0.314	0.231	1	Sash1	ENSMUSG00000015305	10
ENSMUSG00000039270-Megf9	0.0530883	-0.135188	0.284	0.371	1	Megf9	ENSMUSG00000039270	4
ENSMUSG00000024387-Csnk2b	0.0531933	0.161852	0.392	0.312	1	Csnk2b	ENSMUSG00000024387	17
ENSMUSG00000035770-Dync1li2	0.0532385	0.198372	0.701	0.629	1	Dync1li2	ENSMUSG00000035770	8
ENSMUSG00000022800-Fyttd1	0.0532945	0.155561	0.851	0.823	1	Fyttd1	ENSMUSG00000022800	16
ENSMUSG00000120027-ENSMUSG00000120027	0.0533561	0.119128	0.134	0.075	1	ENSMUSG00000120027	ENSMUSG00000120027
ENSMUSG00000021645-Smn1	0.0535037	-0.132207	0.165	0.247	1	Smn1	ENSMUSG00000021645	13
ENSMUSG00000045302-Preb	0.053613	0.160681	0.423	0.339	1	Preb	ENSMUSG00000045302	5
ENSMUSG00000038695-Josd2	0.0536598	0.142117	0.49	0.403	1	Josd2	ENSMUSG00000038695	7
ENSMUSG00000018196-Glrx2	0.0537227	0.0841282	0.397	0.296	1	Glrx2	ENSMUSG00000018196	1
ENSMUSG00000107230-Gm19265	0.0538072	-0.133601	0.954	0.968	1	Gm19265	ENSMUSG00000107230	6
ENSMUSG00000029248-Thegl	0.0538128	-0.101669	0.237	0.333	1	Thegl	ENSMUSG00000029248	5
ENSMUSG00000090117-Gm16541	0.0538155	-0.201077	0.448	0.548	1	Gm16541	ENSMUSG00000090117	19
ENSMUSG00000022710-Usp7	0.0538432	-0.159253	0.742	0.785	1	Usp7	ENSMUSG00000022710	16
ENSMUSG00000020669-Sh3yl1	0.0541155	0.0791981	0.108	0.054	1	Sh3yl1	ENSMUSG00000020669	12
ENSMUSG00000106218-Gm43713	0.0541464	0.153905	0.959	0.935	1	Gm43713	ENSMUSG00000106218	3
ENSMUSG00000022322-Shcbp1	0.0541957	-0.106021	0.093	0.156	1	Shcbp1	ENSMUSG00000022322	8
ENSMUSG00000028053-Ash1l	0.054215	-0.108215	0.959	0.962	1	Ash1l	ENSMUSG00000028053	3
ENSMUSG00000117666-Gm550	0.0543089	-0.136316	0.17	0.253	1	Gm550	ENSMUSG00000117666	19
ENSMUSG00000034928-Rnf44	0.0543981	0.144477	0.263	0.183	1	Rnf44	ENSMUSG00000034928	13
ENSMUSG00000120176-ENSMUSG00000120176	0.0544003	0.102519	0.155	0.091	1	ENSMUSG00000120176	ENSMUSG00000120176
ENSMUSG00000027855-Sycp1	0.054615	-0.169686	0.938	0.957	1	Sycp1	ENSMUSG00000027855	3
ENSMUSG00000022052-Ppp2r2a	0.0546385	-0.16981	0.407	0.511	1	Ppp2r2a	ENSMUSG00000022052	14
ENSMUSG00000037617-Spag1	0.0546861	-0.0229216	0.577	0.672	1	Spag1	ENSMUSG00000037617	15
ENSMUSG00000120696-ENSMUSG00000120696	0.054764	0.217095	0.536	0.478	1	ENSMUSG00000120696	ENSMUSG00000120696
ENSMUSG00000035152-Ap2b1	0.0549429	-0.137917	0.902	0.957	1	Ap2b1	ENSMUSG00000035152	11
ENSMUSG00000024594-Prrc1	0.0550219	0.181326	0.552	0.5	1	Prrc1	ENSMUSG00000024594	18
ENSMUSG00000018001-Cyth3	0.0550432	-0.117748	0.366	0.473	1	Cyth3	ENSMUSG00000018001	5
ENSMUSG00000069094-Pde7a	0.0550845	0.17559	0.562	0.489	1	Pde7a	ENSMUSG00000069094	3
ENSMUSG00000097032-4930539J05Rik	0.055154	0.113375	0.309	0.22	1	4930539J05Rik	ENSMUSG00000097032	3
ENSMUSG00000026655-Fam107b	0.0552887	0.169852	0.649	0.613	1	Fam107b	ENSMUSG00000026655	2
ENSMUSG00000003824-Syce2	0.0553006	-0.112496	0.284	0.392	1	Syce2	ENSMUSG00000003824	8
ENSMUSG00000086052-Gm11802	0.0553889	0.0992399	0.129	0.07	1	Gm11802	ENSMUSG00000086052	4
ENSMUSG00000097523-1700022N22Rik	0.0554745	0.0776195	0.253	0.172	1	1700022N22Rik	ENSMUSG00000097523	17
ENSMUSG00000030590-Fam98c	0.0555119	0.158444	0.459	0.382	1	Fam98c	ENSMUSG00000030590	7
ENSMUSG00000086993-Rsf1os2	0.0556214	-0.245041	0.438	0.505	1	Rsf1os2	ENSMUSG00000086993	7
ENSMUSG00000026341-Actr3	0.0556998	0.172157	0.418	0.344	1	Actr3	ENSMUSG00000026341	1
ENSMUSG00000086742-Gm16201	0.0557121	0.209752	0.835	0.828	1	Gm16201	ENSMUSG00000086742	7
ENSMUSG00000070315-4930581F22Rik	0.0557781	0.268135	0.454	0.392	1	4930581F22Rik	ENSMUSG00000070315	9
ENSMUSG00000108030-9530062K07Rik	0.0557919	0.0796555	0.139	0.075	1	9530062K07Rik	ENSMUSG00000108030	6
ENSMUSG00000020905-Usp43	0.0558366	-0.14201	0.273	0.36	1	Usp43	ENSMUSG00000020905	11
ENSMUSG00000049076-Acap2	0.0559153	-0.171051	0.505	0.581	1	Acap2	ENSMUSG00000049076	16
ENSMUSG00000024989-Cep55	0.0559263	0.128158	0.474	0.409	1	Cep55	ENSMUSG00000024989	19
ENSMUSG00000108621-Gm33989	0.0560363	-0.0697796	0.057	0.113	1	Gm33989	ENSMUSG00000108621	7
ENSMUSG00000083471-Gm12118	0.0561333	-0.10377	0.113	0.183	1	Gm12118	ENSMUSG00000083471	11
ENSMUSG00000074284-Gm10658	0.0561438	0.188251	0.412	0.333	1	Gm10658	ENSMUSG00000074284	9
ENSMUSG00000007080-Pole	0.0561647	-0.156993	0.371	0.489	1	Pole	ENSMUSG00000007080	5
ENSMUSG00000003123-Lipe	0.056255	-0.185216	0.577	0.667	1	Lipe	ENSMUSG00000003123	7
ENSMUSG00000040690-Col16a1	0.0563081	0.180257	0.887	0.828	1	Col16a1	ENSMUSG00000040690	4
ENSMUSG00000040276-Pacsin1	0.0563228	-0.00889216	0.124	0.199	1	Pacsin1	ENSMUSG00000040276	17
ENSMUSG00000005378-Bud23	0.0563471	0.104285	0.345	0.258	1	Bud23	ENSMUSG00000005378	5
ENSMUSG00000099879-Gm29123	0.0563509	-0.119589	0.206	0.301	1	Gm29123	ENSMUSG00000099879	9
ENSMUSG00000009863-Sdhb	0.0564956	-0.154662	0.273	0.376	1	Sdhb	ENSMUSG00000009863	4
ENSMUSG00000008429-Herpud2	0.0565171	-0.130488	0.16	0.237	1	Herpud2	ENSMUSG00000008429	9
ENSMUSG00000028476-Reck	0.0565783	0.172675	0.634	0.586	1	Reck	ENSMUSG00000028476	4
ENSMUSG00000035790-Cep19	0.0566414	0.170034	0.505	0.446	1	Cep19	ENSMUSG00000035790	16
ENSMUSG00000020471-Pold2	0.0568336	-0.159416	0.206	0.285	1	Pold2	ENSMUSG00000020471	11
ENSMUSG00000027349-Fam98b	0.0569195	0.134973	0.32	0.242	1	Fam98b	ENSMUSG00000027349	2
ENSMUSG00000059173-Pde1a	0.0569829	-0.194453	0.412	0.484	1	Pde1a	ENSMUSG00000059173	2
ENSMUSG00000031631-Cfap97	0.0569882	-0.163013	0.856	0.882	1	Cfap97	ENSMUSG00000031631	8
ENSMUSG00000106004-Gm43391	0.0569956	0.125425	0.335	0.247	1	Gm43391	ENSMUSG00000106004	5
ENSMUSG00000095093-Vmn2r111	0.0570358	-0.0911222	0.186	0.28	1	Vmn2r111	ENSMUSG00000095093	17
ENSMUSG00000015755-Tab2	0.0571769	-0.141214	0.5	0.575	1	Tab2	ENSMUSG00000015755	10
ENSMUSG00000120527-ENSMUSG00000120527	0.0572212	0.0897151	0.17	0.102	1	ENSMUSG00000120527	ENSMUSG00000120527
ENSMUSG00000031765-Mt1	0.0572288	0.118891	0.711	0.618	1	Mt1	ENSMUSG00000031765	8
ENSMUSG00000066568-Lsm14a	0.057279	-0.173765	0.134	0.21	1	Lsm14a	ENSMUSG00000066568	7
ENSMUSG00000018401-Mtmr4	0.0572893	-0.129582	0.124	0.194	1	Mtmr4	ENSMUSG00000018401	11
ENSMUSG00000025893-Kbtbd3	0.0573746	0.107784	0.268	0.188	1	Kbtbd3	ENSMUSG00000025893	9
ENSMUSG00000040985-Sun3	0.0574309	0.174419	0.418	0.349	1	Sun3	ENSMUSG00000040985	11
ENSMUSG00000053565-Eif3k	0.0576835	-0.11888	0.232	0.323	1	Eif3k	ENSMUSG00000053565	7
ENSMUSG00000075302-Erich2	0.0577028	0.149204	0.448	0.355	1	Erich2	ENSMUSG00000075302	2
ENSMUSG00000031809-1700018B08Rik	0.0577581	-0.1407	0.247	0.339	1	1700018B08Rik	ENSMUSG00000031809	8
ENSMUSG00000030059-Tmf1	0.0577605	-0.124304	0.536	0.645	1	Tmf1	ENSMUSG00000030059	6
ENSMUSG00000022951-Rcan1	0.0578353	-0.136971	0.16	0.237	1	Rcan1	ENSMUSG00000022951	16
ENSMUSG00000078941-Ak6	0.0579489	-0.144433	0.191	0.274	1	Ak6	ENSMUSG00000078941	13
ENSMUSG00000044948-Cfap43	0.0579737	-0.147805	0.948	0.919	1	Cfap43	ENSMUSG00000044948	19
ENSMUSG00000028430-Nol6	0.0579795	-0.0845942	0.067	0.124	1	Nol6	ENSMUSG00000028430	4
ENSMUSG00000056267-Cep70	0.0579958	0.127447	0.871	0.823	1	Cep70	ENSMUSG00000056267	9
ENSMUSG00000091625-Lsm5	0.0582	0.161785	0.268	0.194	1	Lsm5	ENSMUSG00000091625	6
ENSMUSG00000035441-Myo1d	0.0582053	-0.1357	0.361	0.468	1	Myo1d	ENSMUSG00000035441	11
ENSMUSG00000005493-Msh4	0.058291	-0.100346	0.299	0.414	1	Msh4	ENSMUSG00000005493	3
ENSMUSG00000022517-Mgrn1	0.0583868	0.151781	0.381	0.312	1	Mgrn1	ENSMUSG00000022517	16
ENSMUSG00000054000-Tusc1	0.0584116	0.0962168	0.155	0.091	1	Tusc1	ENSMUSG00000054000	4
ENSMUSG00000045587-Lypd10	0.0584325	-0.113672	0.314	0.414	1	Lypd10	ENSMUSG00000045587	7
ENSMUSG00000049800-Sertad2	0.0585553	0.173162	0.876	0.817	1	Sertad2	ENSMUSG00000049800	11
ENSMUSG00000105300-Gm30613	0.0585977	0.149209	0.67	0.591	1	Gm30613	ENSMUSG00000105300	5
ENSMUSG00000025785-Exosc7	0.0586324	0.10792	0.423	0.333	1	Exosc7	ENSMUSG00000025785	9
ENSMUSG00000056494-Cngb3	0.058648	0.086656	0.113	0.059	1	Cngb3	ENSMUSG00000056494	4
ENSMUSG00000033486-Catsper2	0.0587072	-0.183585	0.727	0.785	1	Catsper2	ENSMUSG00000033486	2
ENSMUSG00000035936-Aldh5a1	0.0587521	0.140861	0.237	0.167	1	Aldh5a1	ENSMUSG00000035936	13
ENSMUSG00000005447-Pafah1b3	0.058836	0.0695315	0.124	0.065	1	Pafah1b3	ENSMUSG00000005447	7
ENSMUSG00000024966-Stip1	0.0588827	-0.114352	0.268	0.371	1	Stip1	ENSMUSG00000024966	19
ENSMUSG00000020183-Cpm	0.0590221	-0.0999495	0.113	0.183	1	Cpm	ENSMUSG00000020183	10
ENSMUSG00000025352-Gdf11	0.0590289	-0.0684787	0.062	0.118	1	Gdf11	ENSMUSG00000025352	10
ENSMUSG00000049897-Stkld1	0.0590978	0.124687	0.562	0.446	1	Stkld1	ENSMUSG00000049897	2
ENSMUSG00000056073-Grik2	0.0591813	-0.154169	0.253	0.349	1	Grik2	ENSMUSG00000056073	10
ENSMUSG00000074039-4930520O04Rik	0.05931	0.172007	0.66	0.57	1	4930520O04Rik	ENSMUSG00000074039	9
ENSMUSG00000055409-Nell1	0.0593889	-0.144711	0.072	0.129	1	Nell1	ENSMUSG00000055409	7
ENSMUSG00000097090-Gm26724	0.0596239	0.0565667	0.789	0.672	1	Gm26724	ENSMUSG00000097090	17
ENSMUSG00000053453-Thoc7	0.0596468	0.14566	0.907	0.844	1	Thoc7	ENSMUSG00000053453	14
ENSMUSG00000105814-Mir703	0.059678	-0.0793343	0.077	0.14	1	Mir703	ENSMUSG00000105814	5
ENSMUSG00000024206-Rfx2	0.0597324	-0.201819	0.768	0.823	1	Rfx2	ENSMUSG00000024206	17
ENSMUSG00000112278-Gm30025	0.0598468	0.132381	0.211	0.145	1	Gm30025	ENSMUSG00000112278	12
ENSMUSG00000018861-Fdxr	0.059912	0.138138	0.216	0.151	1	Fdxr	ENSMUSG00000018861	11
ENSMUSG00000084823-Gm17216	0.0600657	0.0410567	0.103	0.048	1	Gm17216	ENSMUSG00000084823	6
ENSMUSG00000036057-Ptpn23	0.0600893	0.150294	0.387	0.306	1	Ptpn23	ENSMUSG00000036057	9
ENSMUSG00000110419-AW046200	0.0601014	-0.183317	0.675	0.715	1	AW046200	ENSMUSG00000110419	8
ENSMUSG00000107504-Gm35549	0.0601174	-0.076755	0.088	0.156	1	Gm35549	ENSMUSG00000107504	9
ENSMUSG00000052031-Tagap1	0.0601786	-0.156377	0.448	0.543	1	Tagap1	ENSMUSG00000052031	17
ENSMUSG00000112547-Gm47096	0.0602167	0.179686	0.469	0.387	1	Gm47096	ENSMUSG00000112547	12
ENSMUSG00000037593-Rskr	0.0603029	-0.116702	0.247	0.349	1	Rskr	ENSMUSG00000037593	11
ENSMUSG00000037503-Fam168b	0.0604018	0.15251	0.402	0.312	1	Fam168b	ENSMUSG00000037503	1
ENSMUSG00000020664-Dld	0.0604815	0.209229	0.33	0.258	1	Dld	ENSMUSG00000020664	12
ENSMUSG00000019188-H13	0.0605071	0.167932	0.448	0.366	1	H13	ENSMUSG00000019188	2
ENSMUSG00000065979-Cpped1	0.0606411	0.0991715	0.17	0.108	1	Cpped1	ENSMUSG00000065979	16
ENSMUSG00000034354-Mtmr3	0.0606534	-0.18669	0.737	0.801	1	Mtmr3	ENSMUSG00000034354	11
ENSMUSG00000050079-Rspry1	0.0607223	-0.154652	0.567	0.661	1	Rspry1	ENSMUSG00000050079	8
ENSMUSG00000062115-Rai1	0.0607895	0.0873008	0.134	0.075	1	Rai1	ENSMUSG00000062115	11
ENSMUSG00000101565-1700003L19Rik	0.0608377	0.0615207	0.912	0.812	1	1700003L19Rik	ENSMUSG00000101565	16
ENSMUSG00000042514-Klhl14	0.0608602	0.10237	0.119	0.065	1	Klhl14	ENSMUSG00000042514	18
ENSMUSG00000030738-Eif3c	0.0608618	0.161133	0.613	0.548	1	Eif3c	ENSMUSG00000030738	7
ENSMUSG00000085885-Gm11906	0.060873	-0.139189	0.376	0.478	1	Gm11906	ENSMUSG00000085885	4
ENSMUSG00000028889-Yrdc	0.0608766	0.1035	0.18	0.113	1	Yrdc	ENSMUSG00000028889	4
ENSMUSG00000021930-Spryd7	0.0609859	0.129727	0.273	0.194	1	Spryd7	ENSMUSG00000021930	14
ENSMUSG00000051455-Meioc	0.0611572	0.170744	0.804	0.763	1	Meioc	ENSMUSG00000051455	11
ENSMUSG00000079036-Alkbh1	0.0612545	-0.165539	0.577	0.683	1	Alkbh1	ENSMUSG00000079036	12
ENSMUSG00000082848-Gm16066	0.0612834	-0.198346	0.366	0.446	1	Gm16066	ENSMUSG00000082848	19
ENSMUSG00000029092-D5Ertd615e	0.0613471	0.1435	0.361	0.274	1	D5Ertd615e	ENSMUSG00000029092	5
ENSMUSG00000037845-Fdxacb1	0.0613481	0.155705	0.284	0.22	1	Fdxacb1	ENSMUSG00000037845	9
ENSMUSG00000037210-Fam193a	0.0614614	-0.156808	0.804	0.839	1	Fam193a	ENSMUSG00000037210	5
ENSMUSG00000059820-Nkapd1	0.0614667	-0.0843646	0.175	0.263	1	Nkapd1	ENSMUSG00000059820	9
ENSMUSG00000027655-Dhx35	0.0614767	-0.10075	0.284	0.387	1	Dhx35	ENSMUSG00000027655	2
ENSMUSG00000001576-Ergic1	0.0615491	-0.0948262	0.139	0.21	1	Ergic1	ENSMUSG00000001576	17
ENSMUSG00000084063-Gm5934	0.0615857	0.396421	0.34	0.263	1	Gm5934	ENSMUSG00000084063	20
ENSMUSG00000024795-Kif20b	0.0616636	0.175344	0.552	0.527	1	Kif20b	ENSMUSG00000024795	19
ENSMUSG00000028873-Cdca8	0.0617052	0.180622	0.624	0.57	1	Cdca8	ENSMUSG00000028873	4
ENSMUSG00000024905-Tesmin	0.0617163	-0.159254	0.902	0.914	1	Tesmin	ENSMUSG00000024905	19
ENSMUSG00000074238-Ap1ar	0.0617829	-0.11213	0.16	0.231	1	Ap1ar	ENSMUSG00000074238	3
ENSMUSG00000006463-Zdhhc24	0.0618835	0.0876089	0.134	0.075	1	Zdhhc24	ENSMUSG00000006463	19
ENSMUSG00000112659-Gm40646	0.0618866	0.223607	0.536	0.468	1	Gm40646	ENSMUSG00000112659	10
ENSMUSG00000041774-Ydjc	0.0619269	0.168671	0.284	0.204	1	Ydjc	ENSMUSG00000041774	16
ENSMUSG00000101969-Gm20125	0.0619307	0.0860643	0.304	0.21	1	Gm20125	ENSMUSG00000101969	10
ENSMUSG00000090206-Tepp	0.0620477	0.0828147	0.144	0.081	1	Tepp	ENSMUSG00000090206	8
ENSMUSG00000052533-Nup188	0.0621064	-0.160875	0.361	0.457	1	Nup188	ENSMUSG00000052533	2
ENSMUSG00000023949-Tcte1	0.0621561	0.163633	0.289	0.22	1	Tcte1	ENSMUSG00000023949	17
ENSMUSG00000060657-Marf1	0.0622453	-0.200656	0.469	0.543	1	Marf1	ENSMUSG00000060657	16
ENSMUSG00000062028-Irgc1	0.0622515	-0.180944	0.464	0.554	1	Irgc1	ENSMUSG00000062028	7
ENSMUSG00000031922-Cep57	0.0622691	0.1871	0.49	0.409	1	Cep57	ENSMUSG00000031922	9
ENSMUSG00000113558-Tmdd1	0.0624607	0.146186	0.201	0.129	1	Tmdd1	ENSMUSG00000113558	15
ENSMUSG00000039943-Plcb4	0.0624822	0.18435	0.443	0.355	1	Plcb4	ENSMUSG00000039943	2
ENSMUSG00000024426-Atat1	0.0624878	-0.191145	0.299	0.371	1	Atat1	ENSMUSG00000024426	17
ENSMUSG00000004895-Prcc	0.0625099	-0.134885	0.16	0.237	1	Prcc	ENSMUSG00000004895	3
ENSMUSG00000002064-Sdf2	0.0626092	0.131819	0.392	0.296	1	Sdf2	ENSMUSG00000002064	11
ENSMUSG00000026260-Ndufa10	0.0626174	-0.13973	0.201	0.28	1	Ndufa10	ENSMUSG00000026260	1
ENSMUSG00000059183-Mtfmt	0.0626389	0.129215	0.206	0.14	1	Mtfmt	ENSMUSG00000059183	9
ENSMUSG00000042207-Kdm5b	0.062656	-0.130154	0.948	0.957	1	Kdm5b	ENSMUSG00000042207	1
ENSMUSG00000042606-Hirip3	0.062677	-0.178906	0.505	0.597	1	Hirip3	ENSMUSG00000042606	7
ENSMUSG00000021537-Cetn3	0.0627798	-0.0898746	0.345	0.457	1	Cetn3	ENSMUSG00000021537	13
ENSMUSG00000021271-Zfp839	0.0627944	-0.0795074	0.088	0.151	1	Zfp839	ENSMUSG00000021271	12
ENSMUSG00000023010-Tmbim6	0.0628628	0.169608	0.459	0.376	1	Tmbim6	ENSMUSG00000023010	15
ENSMUSG00000027164-Traf6	0.0629993	0.106808	0.103	0.054	1	Traf6	ENSMUSG00000027164	2
ENSMUSG00000030452-Nipa2	0.0630219	-0.0906483	0.237	0.339	1	Nipa2	ENSMUSG00000030452	7
ENSMUSG00000043421-Hilpda	0.0630756	-0.0953195	0.098	0.161	1	Hilpda	ENSMUSG00000043421	6
ENSMUSG00000112611-Glipr1l3	0.0631146	-0.0991973	0.072	0.129	1	Glipr1l3	ENSMUSG00000112611	10
ENSMUSG00000050957-Insl6	0.0631477	-0.110363	0.201	0.29	1	Insl6	ENSMUSG00000050957	19
ENSMUSG00000118030-Gm50163	0.0632118	-0.1233	0.454	0.591	1	Gm50163	ENSMUSG00000118030	18
ENSMUSG00000030887-Pdzd9	0.0632665	0.064863	0.149	0.086	1	Pdzd9	ENSMUSG00000030887	7
ENSMUSG00000025977-Boll	0.0633301	-0.13573	0.985	0.968	1	Boll	ENSMUSG00000025977	1
ENSMUSG00000025925-Terf1	0.0633883	0.15538	0.521	0.468	1	Terf1	ENSMUSG00000025925	1
ENSMUSG00000025047-Pdcd11	0.0634118	-0.123324	0.268	0.371	1	Pdcd11	ENSMUSG00000025047	19
ENSMUSG00000025759-Mfsd8	0.0634365	-0.131575	0.175	0.258	1	Mfsd8	ENSMUSG00000025759	3
ENSMUSG00000028399-Ptprd	0.0634917	-0.20883	0.577	0.667	1	Ptprd	ENSMUSG00000028399	4
ENSMUSG00000102014-2900009J06Rik	0.0635959	0.117488	0.268	0.194	1	2900009J06Rik	ENSMUSG00000102014	1
ENSMUSG00000030660-Pik3c2a	0.0636002	-0.16649	0.82	0.806	1	Pik3c2a	ENSMUSG00000030660	7
ENSMUSG00000091415-Ak9	0.0637194	0.145804	0.928	0.903	1	Ak9	ENSMUSG00000091415	10
ENSMUSG00000049538-Adamts16	0.0637452	0.172491	0.211	0.145	1	Adamts16	ENSMUSG00000049538	13
ENSMUSG00000048400-Prss54	0.0638267	-0.140376	0.093	0.156	1	Prss54	ENSMUSG00000048400	8
ENSMUSG00000074247-Dda1	0.0638656	0.124723	0.201	0.134	1	Dda1	ENSMUSG00000074247	8
ENSMUSG00000058183-Mmel1	0.0638825	-0.107389	0.072	0.129	1	Mmel1	ENSMUSG00000058183	4
ENSMUSG00000064299-4921528I07Rik	0.0640574	0.106788	0.211	0.14	1	4921528I07Rik	ENSMUSG00000064299	9
ENSMUSG00000036529-Sbf1	0.0640903	-0.133326	0.418	0.538	1	Sbf1	ENSMUSG00000036529	15
ENSMUSG00000038503-Mesd	0.0641201	0.0844314	0.134	0.075	1	Mesd	ENSMUSG00000038503	7
ENSMUSG00000114362-4933433G19Rik	0.0642695	-0.181859	0.227	0.296	1	4933433G19Rik	ENSMUSG00000114362	13
ENSMUSG00000001707-Eef1e1	0.0642736	-0.102494	0.082	0.14	1	Eef1e1	ENSMUSG00000001707	13
ENSMUSG00000004530-Coro1c	0.0642929	-0.111516	0.149	0.226	1	Coro1c	ENSMUSG00000004530	5
ENSMUSG00000036368-Rmdn2	0.0643262	-0.0812245	0.17	0.258	1	Rmdn2	ENSMUSG00000036368	17
ENSMUSG00000030092-Cntn6	0.0643306	-0.093586	0.067	0.124	1	Cntn6	ENSMUSG00000030092	6
ENSMUSG00000063952-Brpf3	0.0643434	-0.154601	0.361	0.457	1	Brpf3	ENSMUSG00000063952	17
ENSMUSG00000016554-Eif3d	0.0644624	-0.0690842	0.082	0.145	1	Eif3d	ENSMUSG00000016554	15
ENSMUSG00000042323-Pbrm1	0.0646152	-0.150182	0.804	0.844	1	Pbrm1	ENSMUSG00000042323	14
ENSMUSG00000031534-Smim19	0.0646821	0.126781	0.263	0.183	1	Smim19	ENSMUSG00000031534	8
ENSMUSG00000086953-Aknaos	0.0646937	0.113666	0.191	0.124	1	Aknaos	ENSMUSG00000086953	4
ENSMUSG00000022898-Vps26c	0.0646988	0.130859	0.222	0.156	1	Vps26c	ENSMUSG00000022898	16
ENSMUSG00000002319-Ipo4	0.0647882	-0.101592	0.155	0.231	1	Ipo4	ENSMUSG00000002319	14
ENSMUSG00000026516-Nvl	0.0648271	-0.220656	0.572	0.661	1	Nvl	ENSMUSG00000026516	1
ENSMUSG00000003955-Fam162a	0.0648981	0.120827	0.335	0.253	1	Fam162a	ENSMUSG00000003955	16
ENSMUSG00000022449-Adamts20	0.0649178	0.0944204	0.175	0.108	1	Adamts20	ENSMUSG00000022449	15
ENSMUSG00000044405-Adig	0.0649238	0.160337	0.165	0.102	1	Adig	ENSMUSG00000044405	2
ENSMUSG00000013523-Bcas1	0.065007	0.114156	0.103	0.054	1	Bcas1	ENSMUSG00000013523	2
ENSMUSG00000031518-Spata4	0.0650971	0.159619	0.536	0.478	1	Spata4	ENSMUSG00000031518	8
ENSMUSG00000045576-St7l	0.0651067	-0.153965	0.366	0.473	1	St7l	ENSMUSG00000045576	3
ENSMUSG00000023050-Map3k12	0.0651828	-0.160947	0.32	0.414	1	Map3k12	ENSMUSG00000023050	15
ENSMUSG00000064177-Ghrl	0.0652435	-0.10295	0.093	0.156	1	Ghrl	ENSMUSG00000064177	6
ENSMUSG00000023966-Rsph9	0.0652833	0.179277	0.325	0.253	1	Rsph9	ENSMUSG00000023966	17
ENSMUSG00000025232-Hexa	0.065339	0.142189	0.232	0.167	1	Hexa	ENSMUSG00000025232	9
ENSMUSG00000042404-Dennd4b	0.0653511	0.0958447	0.119	0.065	1	Dennd4b	ENSMUSG00000042404	3
ENSMUSG00000023826-Prkn	0.0653522	-0.165657	0.99	1	1	Prkn	ENSMUSG00000023826	17
ENSMUSG00000086122-Gm14507	0.0654762	-0.183523	0.768	0.839	1	Gm14507	ENSMUSG00000086122	5
ENSMUSG00000036557-Stpg4	0.0654799	0.184165	0.938	0.855	1	Stpg4	ENSMUSG00000036557	17
ENSMUSG00000050668-Gpatch11	0.0654958	0.157231	0.423	0.344	1	Gpatch11	ENSMUSG00000050668	17
ENSMUSG00000026182-Tnp1	0.0655563	-0.237533	0.985	0.978	1	Tnp1	ENSMUSG00000026182	1
ENSMUSG00000109636-Gm45644	0.0655669	-0.066522	0.129	0.204	1	Gm45644	ENSMUSG00000109636	8
ENSMUSG00000057406-Nsd2	0.0657026	0.108033	0.943	0.903	1	Nsd2	ENSMUSG00000057406	5
ENSMUSG00000097902-Gm26531	0.0658013	-0.250926	0.366	0.457	1	Gm26531	ENSMUSG00000097902	12
ENSMUSG00000027344-Fsip1	0.0658032	-0.133084	0.665	0.715	1	Fsip1	ENSMUSG00000027344	2
ENSMUSG00000068882-Ssb	0.0658113	-0.130212	0.485	0.586	1	Ssb	ENSMUSG00000068882	2
ENSMUSG00000028683-Eif2b3	0.0658464	-0.131867	0.16	0.231	1	Eif2b3	ENSMUSG00000028683	4
ENSMUSG00000100632-9430060I03Rik	0.0659656	0.135843	0.423	0.344	1	9430060I03Rik	ENSMUSG00000100632	1
ENSMUSG00000063245-Zfp993	0.0659754	0.108613	0.253	0.177	1	Zfp993	ENSMUSG00000063245	4
ENSMUSG00000061436-Hipk2	0.0660829	-0.139123	0.835	0.887	1	Hipk2	ENSMUSG00000061436	6
ENSMUSG00000032121-Tmem218	0.066085	-0.149932	0.175	0.247	1	Tmem218	ENSMUSG00000032121	9
ENSMUSG00000022604-Cep97	0.0660932	0.124407	0.665	0.565	1	Cep97	ENSMUSG00000022604	16
ENSMUSG00000097997-Gm27017	0.0661046	0.15316	0.206	0.145	1	Gm27017	ENSMUSG00000097997	14
ENSMUSG00000034341-Wbp2	0.066131	0.145198	0.438	0.36	1	Wbp2	ENSMUSG00000034341	11
ENSMUSG00000042719-Naa25	0.0661508	0.150471	0.407	0.328	1	Naa25	ENSMUSG00000042719	5
ENSMUSG00000106845-Gm43156	0.0661777	0.0925463	0.103	0.054	1	Gm43156	ENSMUSG00000106845	5
ENSMUSG00000038497-Tmco3	0.0662252	-0.059489	0.237	0.344	1	Tmco3	ENSMUSG00000038497	8
ENSMUSG00000026469-Xpr1	0.0662466	-0.135038	0.876	0.833	1	Xpr1	ENSMUSG00000026469	1
ENSMUSG00000027472-Pdrg1	0.0663097	-0.0590167	0.077	0.14	1	Pdrg1	ENSMUSG00000027472	2
ENSMUSG00000046167-Gldn	0.0664179	0.129149	0.191	0.124	1	Gldn	ENSMUSG00000046167	9
ENSMUSG00000037257-Aagab	0.0664735	0.19647	0.294	0.231	1	Aagab	ENSMUSG00000037257	9
ENSMUSG00000115145-Gm35166	0.0665041	-0.141961	0.34	0.446	1	Gm35166	ENSMUSG00000115145	14
ENSMUSG00000087479-Gm16835	0.0665411	0.122942	0.938	0.919	1	Gm16835	ENSMUSG00000087479	14
ENSMUSG00000023393-Slc17a9	0.0665735	-0.0702863	0.175	0.113	1	Slc17a9	ENSMUSG00000023393	2
ENSMUSG00000040506-Ambra1	0.0665779	-0.140689	0.918	0.914	1	Ambra1	ENSMUSG00000040506	2
ENSMUSG00000021610-Clptm1l	0.0665987	0.0810175	0.17	0.102	1	Clptm1l	ENSMUSG00000021610	13
ENSMUSG00000036327-Qsox2	0.0666753	0.203863	0.459	0.403	1	Qsox2	ENSMUSG00000036327	2
ENSMUSG00000059486-Kbtbd2	0.0668309	-0.067489	0.103	0.172	1	Kbtbd2	ENSMUSG00000059486	6
ENSMUSG00000021326-Trim27	0.0668515	0.140748	0.335	0.263	1	Trim27	ENSMUSG00000021326	13
ENSMUSG00000020783-Ncbp3	0.0669641	-0.142966	0.304	0.398	1	Ncbp3	ENSMUSG00000020783	11
ENSMUSG00000012114-Med15	0.0670861	-0.0980571	0.479	0.624	1	Med15	ENSMUSG00000012114	16
ENSMUSG00000052512-Nav2	0.0671875	0.121939	0.778	0.758	1	Nav2	ENSMUSG00000052512	7
ENSMUSG00000108227-4933412L11Rik	0.0672115	0.146936	0.974	0.962	1	4933412L11Rik	ENSMUSG00000108227	6
ENSMUSG00000112586-Gm6729	0.0672556	0.124425	0.175	0.113	1	Gm6729	ENSMUSG00000112586	10
ENSMUSG00000033983-Coil	0.067438	0.159872	0.675	0.602	1	Coil	ENSMUSG00000033983	11
ENSMUSG00000048163-Selplg	0.0675205	-0.160477	0.201	0.28	1	Selplg	ENSMUSG00000048163	5
ENSMUSG00000022967-Ifnar1	0.0676262	-0.0355974	0.175	0.269	1	Ifnar1	ENSMUSG00000022967	16
ENSMUSG00000115973-Gm36002	0.0677126	-0.0745818	0.278	0.382	1	Gm36002	ENSMUSG00000115973	2
ENSMUSG00000035456-Prdm8	0.0678383	-0.17735	0.072	0.129	1	Prdm8	ENSMUSG00000035456	5
ENSMUSG00000034190-Chmp7	0.0679081	-0.086342	0.093	0.156	1	Chmp7	ENSMUSG00000034190	14
ENSMUSG00000103292-Gm35048	0.0679664	0.0950001	0.103	0.054	1	Gm35048	ENSMUSG00000103292	1
ENSMUSG00000021339-Mrs2	0.0680993	-0.124634	0.649	0.737	1	Mrs2	ENSMUSG00000021339	13
ENSMUSG00000041625-Ggact	0.0682019	-0.216353	0.567	0.645	1	Ggact	ENSMUSG00000041625	14
ENSMUSG00000021760-Gpx8	0.0682298	-0.0649491	0.052	0.102	1	Gpx8	ENSMUSG00000021760	13
ENSMUSG00000059273-Zc3h4	0.0683296	-0.200762	0.32	0.398	1	Zc3h4	ENSMUSG00000059273	7
ENSMUSG00000038046-Mrm3	0.0684868	-0.0770611	0.082	0.145	1	Mrm3	ENSMUSG00000038046	11
ENSMUSG00000052214-Opa3	0.0685501	-0.156896	0.412	0.505	1	Opa3	ENSMUSG00000052214	7
ENSMUSG00000008658-Rbfox1	0.0685947	-0.0600175	0.103	0.172	1	Rbfox1	ENSMUSG00000008658	16
ENSMUSG00000014402-Tsg101	0.0686023	-0.143482	0.258	0.333	1	Tsg101	ENSMUSG00000014402	7
ENSMUSG00000091441-Gm17387	0.068652	-0.086125	0.196	0.285	1	Gm17387	ENSMUSG00000091441	7
ENSMUSG00000020740-Gga3	0.0686642	0.160919	0.289	0.226	1	Gga3	ENSMUSG00000020740	11
ENSMUSG00000020617-1700012B07Rik	0.068675	-0.105291	0.103	0.167	1	1700012B07Rik	ENSMUSG00000020617	11
ENSMUSG00000006998-Psmd2	0.0687689	-0.114408	0.289	0.392	1	Psmd2	ENSMUSG00000006998	16
ENSMUSG00000022155-Mroh2b	0.0688203	-0.125938	0.928	0.973	1	Mroh2b	ENSMUSG00000022155	15
ENSMUSG00000026603-Smyd2	0.0688497	-0.0972941	0.088	0.145	1	Smyd2	ENSMUSG00000026603	1
ENSMUSG00000086753-Gm15751	0.0688869	0.100923	0.129	0.075	1	Gm15751	ENSMUSG00000086753	5
ENSMUSG00000089900-Tbc1d22bos	0.0689545	-0.0945931	0.144	0.22	1	Tbc1d22bos	ENSMUSG00000089900	17
ENSMUSG00000071054-Safb	0.0689651	0.15151	0.856	0.796	1	Safb	ENSMUSG00000071054	17
ENSMUSG00000003810-Mast2	0.0689758	-0.129897	0.969	0.968	1	Mast2	ENSMUSG00000003810	4
ENSMUSG00000032086-Bace1	0.0689931	-0.0773663	0.175	0.258	1	Bace1	ENSMUSG00000032086	9
ENSMUSG00000032940-Rbm11	0.0690441	0.136672	0.335	0.253	1	Rbm11	ENSMUSG00000032940	16
ENSMUSG00000035199-Arl6ip5	0.0691563	-0.0622014	0.052	0.102	1	Arl6ip5	ENSMUSG00000035199	6
ENSMUSG00000037710-Cisd1	0.0693919	0.162588	0.665	0.575	1	Cisd1	ENSMUSG00000037710	10
ENSMUSG00000035851-Ythdc1	0.0694086	-0.101131	0.258	0.355	1	Ythdc1	ENSMUSG00000035851	5
ENSMUSG00000025086-Trub1	0.0695246	-0.0542304	0.082	0.145	1	Trub1	ENSMUSG00000025086	19
ENSMUSG00000046991-Wdr27	0.0695555	0.177824	0.845	0.758	1	Wdr27	ENSMUSG00000046991	17
ENSMUSG00000047361-Gm973	0.0696429	0.148104	0.608	0.5	1	Gm973	ENSMUSG00000047361	1
ENSMUSG00000034345-Gtf2h5	0.0696431	0.164201	0.366	0.285	1	Gtf2h5	ENSMUSG00000034345	17
ENSMUSG00000030007-Cct7	0.0697125	-0.150837	0.371	0.468	1	Cct7	ENSMUSG00000030007	6
ENSMUSG00000034066-Farp2	0.0699422	-0.100986	0.17	0.253	1	Farp2	ENSMUSG00000034066	1
ENSMUSG00000026709-Dars2	0.070035	-0.192603	0.232	0.317	1	Dars2	ENSMUSG00000026709	1
ENSMUSG00000032198-Dock6	0.0700646	-0.128266	0.536	0.651	1	Dock6	ENSMUSG00000032198	9
ENSMUSG00000108461-AV356131	0.0701033	0.0926936	0.103	0.054	1	AV356131	ENSMUSG00000108461	7
ENSMUSG00000104982-Gm32554	0.0702867	0.0898952	0.18	0.118	1	Gm32554	ENSMUSG00000104982	5
ENSMUSG00000029319-Coq2	0.0704444	-0.11418	0.191	0.269	1	Coq2	ENSMUSG00000029319	5
ENSMUSG00000032180-Tmed1	0.0705752	-0.0657491	0.082	0.145	1	Tmed1	ENSMUSG00000032180	9
ENSMUSG00000108130-Gm30781	0.0706293	-0.128986	0.108	0.172	1	Gm30781	ENSMUSG00000108130	6
ENSMUSG00000068036-Afdn	0.0707092	-0.158925	0.856	0.914	1	Afdn	ENSMUSG00000068036	17
ENSMUSG00000042501-Cpa6	0.0707125	-0.0981768	0.119	0.188	1	Cpa6	ENSMUSG00000042501	1
ENSMUSG00000020186-Csrp2	0.0707233	-0.0584072	0.052	0.102	1	Csrp2	ENSMUSG00000020186	10
ENSMUSG00000090658-Prss47	0.0707238	0.110214	0.103	0.054	1	Prss47	ENSMUSG00000090658	13
ENSMUSG00000024480-Ap3s1	0.0708923	0.0952547	0.443	0.344	1	Ap3s1	ENSMUSG00000024480	18
ENSMUSG00000032097-Ddx6	0.0709068	-0.166644	0.32	0.425	1	Ddx6	ENSMUSG00000032097	9
ENSMUSG00000026761-Orc4	0.0711096	-0.121417	0.521	0.613	1	Orc4	ENSMUSG00000026761	2
ENSMUSG00000096977-Gm10827	0.071216	0.199399	0.567	0.516	1	Gm10827	ENSMUSG00000096977	10
ENSMUSG00000028613-Lrp8	0.0712335	0.0763486	0.134	0.075	1	Lrp8	ENSMUSG00000028613	4
ENSMUSG00000032311-Nrg4	0.07125	-0.084594	0.057	0.108	1	Nrg4	ENSMUSG00000032311	9
ENSMUSG00000021958-Pinx1	0.0712679	0.134009	0.536	0.435	1	Pinx1	ENSMUSG00000021958	14
ENSMUSG00000003402-Prkcsh	0.0712902	-0.0640179	0.134	0.21	1	Prkcsh	ENSMUSG00000003402	9
ENSMUSG00000037490-Slc2a12	0.0712997	0.0745412	0.258	0.177	1	Slc2a12	ENSMUSG00000037490	10
ENSMUSG00000116771-Gm49691	0.0713188	0.0576559	0.428	0.339	1	Gm49691	ENSMUSG00000116771	17
ENSMUSG00000029547-Ints1	0.0713568	-0.11086	0.108	0.172	1	Ints1	ENSMUSG00000029547	5
ENSMUSG00000067851-Arfgef1	0.0714503	-0.123111	0.722	0.812	1	Arfgef1	ENSMUSG00000067851	1
ENSMUSG00000030126-Tmcc1	0.0715136	-0.103688	0.985	0.989	1	Tmcc1	ENSMUSG00000030126	6
ENSMUSG00000110447-Gm31518	0.0715534	-0.0655948	0.098	0.167	1	Gm31518	ENSMUSG00000110447	8
ENSMUSG00000022540-Rogdi	0.0716163	0.0919514	0.345	0.253	1	Rogdi	ENSMUSG00000022540	16
ENSMUSG00000044814-Olfr543	0.071647	-0.081245	0.077	0.134	1	Olfr543	ENSMUSG00000044814	7
ENSMUSG00000102349-Gm37376	0.0718389	-0.160709	0.325	0.387	1	Gm37376	ENSMUSG00000102349	19
ENSMUSG00000012211-Tex22	0.071845	0.202524	0.479	0.403	1	Tex22	ENSMUSG00000012211	12
ENSMUSG00000078681-Tm2d3	0.0718822	0.100878	0.196	0.129	1	Tm2d3	ENSMUSG00000078681	7
ENSMUSG00000020590-Snx13	0.0719802	-0.14259	0.593	0.667	1	Snx13	ENSMUSG00000020590	12
ENSMUSG00000060038-Dhps	0.0720527	0.0775411	0.139	0.081	1	Dhps	ENSMUSG00000060038	8
ENSMUSG00000023984-Gm20517	0.0723385	0.107557	0.268	0.188	1	Gm20517	ENSMUSG00000023984	17
ENSMUSG00000029442-Wdr66	0.0723607	0.158538	0.84	0.796	1	Wdr66	ENSMUSG00000029442	5
ENSMUSG00000038861-Pi4kb	0.0723783	-0.153294	0.711	0.801	1	Pi4kb	ENSMUSG00000038861	3
ENSMUSG00000078577-Tmco2	0.0723903	0.174433	0.196	0.134	1	Tmco2	ENSMUSG00000078577	4
ENSMUSG00000091685-Gm17359	0.0724729	0.130704	0.979	0.978	1	Gm17359	ENSMUSG00000091685	3
ENSMUSG00000063870-Chd4	0.0725254	-0.164841	0.613	0.688	1	Chd4	ENSMUSG00000063870	6
ENSMUSG00000028587-Orc1	0.0725462	-0.0700002	0.237	0.333	1	Orc1	ENSMUSG00000028587	4
ENSMUSG00000027447-Cst3	0.0726116	-0.121941	0.273	0.366	1	Cst3	ENSMUSG00000027447	2
ENSMUSG00000039217-Il18	0.0728119	0.117021	0.263	0.188	1	Il18	ENSMUSG00000039217	9
ENSMUSG00000016619-Nup50	0.0729315	0.161259	0.392	0.312	1	Nup50	ENSMUSG00000016619	15
ENSMUSG00000051910-Sox6	0.0730427	-0.130782	0.948	0.935	1	Sox6	ENSMUSG00000051910	7
ENSMUSG00000034290-Nek9	0.0730894	-0.128233	0.366	0.468	1	Nek9	ENSMUSG00000034290	12
ENSMUSG00000062132-Arhgap33os	0.0730988	0.227029	0.51	0.462	1	Arhgap33os	ENSMUSG00000062132	7
ENSMUSG00000024622-Hmgxb3	0.0731167	0.124273	0.582	0.548	1	Hmgxb3	ENSMUSG00000024622	18
ENSMUSG00000027355-Tmco5	0.0731312	-0.139173	0.119	0.183	1	Tmco5	ENSMUSG00000027355	2
ENSMUSG00000087037-4930432L08Rik	0.0731866	0.119241	0.129	0.075	1	4930432L08Rik	ENSMUSG00000087037	5
ENSMUSG00000037965-Zc3h7a	0.0732473	-0.145388	0.84	0.892	1	Zc3h7a	ENSMUSG00000037965	16
ENSMUSG00000025584-Pde8a	0.0733451	-0.150533	0.804	0.871	1	Pde8a	ENSMUSG00000025584	7
ENSMUSG00000024922-Ovol1	0.0733591	-0.095007	0.103	0.167	1	Ovol1	ENSMUSG00000024922	19
ENSMUSG00000032382-Snx1	0.0733695	-0.126692	0.691	0.801	1	Snx1	ENSMUSG00000032382	9
ENSMUSG00000022432-Smc1b	0.0734078	-0.120983	0.907	0.909	1	Smc1b	ENSMUSG00000022432	15
ENSMUSG00000029765-Plxna4	0.0734608	0.0733193	0.124	0.07	1	Plxna4	ENSMUSG00000029765	6
ENSMUSG00000057440-Mpp7	0.0735185	0.114145	0.701	0.597	1	Mpp7	ENSMUSG00000057440	18
ENSMUSG00000020255-Nopchap1	0.0735589	-0.164012	0.335	0.43	1	Nopchap1	ENSMUSG00000020255	10
ENSMUSG00000093803-Ppp2r3d	0.0735776	0.141001	0.49	0.398	1	Ppp2r3d	ENSMUSG00000093803	9
ENSMUSG00000026694-Eef1aknmt	0.0736144	0.125463	0.18	0.118	1	Eef1aknmt	ENSMUSG00000026694	1
ENSMUSG00000022051-Bnip3l	0.0736383	-0.111857	0.149	0.22	1	Bnip3l	ENSMUSG00000022051	14
ENSMUSG00000012535-Tnpo3	0.0736468	-0.120882	0.711	0.747	1	Tnpo3	ENSMUSG00000012535	6
ENSMUSG00000029151-Slc30a3	0.07368	0.155276	0.701	0.624	1	Slc30a3	ENSMUSG00000029151	5
ENSMUSG00000117641-Gm46641	0.0736896	0.215723	0.258	0.188	1	Gm46641	ENSMUSG00000117641	18
ENSMUSG00000085845-Gm13944	0.0736975	0.0937788	0.139	0.081	1	Gm13944	ENSMUSG00000085845	2
ENSMUSG00000028649-Macf1	0.0737363	-0.166232	0.634	0.699	1	Macf1	ENSMUSG00000028649	4
ENSMUSG00000029203-Ube2k	0.0737649	-0.156125	0.634	0.737	1	Ube2k	ENSMUSG00000029203	5
ENSMUSG00000046314-Stxbp6	0.0739476	0.136193	0.222	0.151	1	Stxbp6	ENSMUSG00000046314	12
ENSMUSG00000034429-Zfp707	0.0739746	0.0742171	0.139	0.081	1	Zfp707	ENSMUSG00000034429	15
ENSMUSG00000118116-Gm3720	0.0739997	0.097316	0.144	0.086	1	Gm3720	ENSMUSG00000118116	18
ENSMUSG00000044276-4933427E11Rik	0.0740017	0.127953	0.108	0.059	1	4933427E11Rik	ENSMUSG00000044276	15
ENSMUSG00000033257-Ttll4	0.0740132	-0.184735	0.768	0.785	1	Ttll4	ENSMUSG00000033257	1
ENSMUSG00000022253-Nadk2	0.0741385	0.133837	0.443	0.366	1	Nadk2	ENSMUSG00000022253	15
ENSMUSG00000021101-4930408O17Rik	0.0741629	0.51495	0.376	0.301	1	4930408O17Rik	ENSMUSG00000021101	12
ENSMUSG00000033105-Lss	0.0742433	-0.0937913	0.093	0.151	1	Lss	ENSMUSG00000033105	10
ENSMUSG00000086727-4931428L18Rik	0.0742677	0.135312	0.969	0.957	1	4931428L18Rik	ENSMUSG00000086727	1
ENSMUSG00000111429-Gm32511	0.0742716	0.103699	0.299	0.22	1	Gm32511	ENSMUSG00000111429	9
ENSMUSG00000023965-Fbxl17	0.0743853	-0.146246	0.938	0.93	1	Fbxl17	ENSMUSG00000023965	17
ENSMUSG00000020692-Nle1	0.0743983	-0.130042	0.113	0.177	1	Nle1	ENSMUSG00000020692	11
ENSMUSG00000026311-Asb1	0.0744682	0.109366	0.304	0.215	1	Asb1	ENSMUSG00000026311	1
ENSMUSG00000020745-Pafah1b1	0.0745183	-0.161349	0.83	0.866	1	Pafah1b1	ENSMUSG00000020745	11
ENSMUSG00000030282-Cmas	0.0745451	-0.125993	0.201	0.28	1	Cmas	ENSMUSG00000030282	6
ENSMUSG00000057649-Brd9	0.0746546	-0.133363	0.995	0.995	1	Brd9	ENSMUSG00000057649	13
ENSMUSG00000024687-Osbp	0.0747414	0.119516	0.485	0.403	1	Osbp	ENSMUSG00000024687	19
ENSMUSG00000040669-Phc1	0.0748392	0.122959	0.304	0.237	1	Phc1	ENSMUSG00000040669	6
ENSMUSG00000030733-Sh2b1	0.0748662	0.0860374	0.371	0.274	1	Sh2b1	ENSMUSG00000030733	7
ENSMUSG00000020349-Ppp2ca	0.0750029	-0.096465	0.247	0.344	1	Ppp2ca	ENSMUSG00000020349	11
ENSMUSG00000030510-Cers3	0.0750272	-0.143525	0.83	0.833	1	Cers3	ENSMUSG00000030510	7
ENSMUSG00000039395-Mreg	0.0750491	0.189506	0.309	0.247	1	Mreg	ENSMUSG00000039395	1
ENSMUSG00000040463-Mybbp1a	0.0751049	-0.128965	0.196	0.274	1	Mybbp1a	ENSMUSG00000040463	11
ENSMUSG00000020381-Mrnip	0.0752807	-0.0933598	0.304	0.387	1	Mrnip	ENSMUSG00000020381	11
ENSMUSG00000085449-Gm15520	0.0753525	-0.127249	0.448	0.554	1	Gm15520	ENSMUSG00000085449	9
ENSMUSG00000120262-ENSMUSG00000120262	0.0753729	0.0884781	0.139	0.081	1	ENSMUSG00000120262	ENSMUSG00000120262
ENSMUSG00000027109-Sp3	0.0753897	-0.145734	0.289	0.355	1	Sp3	ENSMUSG00000027109	2
ENSMUSG00000045083-Lingo2	0.0756126	-0.103671	0.165	0.237	1	Lingo2	ENSMUSG00000045083	4
ENSMUSG00000037466-Tedc1	0.0757115	-0.147598	0.33	0.425	1	Tedc1	ENSMUSG00000037466	12
ENSMUSG00000029910-Mad2l1	0.0758359	-0.0909789	0.155	0.231	1	Mad2l1	ENSMUSG00000029910	6
ENSMUSG00000061479-Snrpa	0.0758618	0.137389	0.18	0.124	1	Snrpa	ENSMUSG00000061479	7
ENSMUSG00000078496-Zfp982	0.0759942	-0.10713	0.144	0.21	1	Zfp982	ENSMUSG00000078496	4
ENSMUSG00000042198-Chchd7	0.076015	-0.116211	0.134	0.204	1	Chchd7	ENSMUSG00000042198	4
ENSMUSG00000086539-Gm16759	0.0760163	-0.131911	0.948	0.952	1	Gm16759	ENSMUSG00000086539	9
ENSMUSG00000114961-A930002C04Rik	0.0761094	0.191457	0.284	0.226	1	A930002C04Rik	ENSMUSG00000114961	13
ENSMUSG00000060093-H4c1	0.0761276	0.0903211	0.124	0.07	1	H4c1	ENSMUSG00000060093	13
ENSMUSG00000057982-Zfp809	0.0761908	0.194768	0.299	0.237	1	Zfp809	ENSMUSG00000057982	9
ENSMUSG00000071866-Ppia	0.0762347	0.141228	0.737	0.704	1	Ppia	ENSMUSG00000071866	11
ENSMUSG00000020739-Nup85	0.0763198	-0.127357	0.278	0.366	1	Nup85	ENSMUSG00000020739	11
ENSMUSG00000038383-Pigu	0.0763414	-0.164497	0.464	0.538	1	Pigu	ENSMUSG00000038383	2
ENSMUSG00000022946-Dop1b	0.0764758	-0.197384	0.454	0.527	1	Dop1b	ENSMUSG00000022946	16
ENSMUSG00000094590-Gm3629	0.0765071	0.0840132	0.139	0.081	1	Gm3629	ENSMUSG00000094590	14
ENSMUSG00000004934-Pias4	0.0765233	-0.128101	0.211	0.29	1	Pias4	ENSMUSG00000004934	10
ENSMUSG00000056608-Chd9	0.0765842	-0.113416	0.577	0.71	1	Chd9	ENSMUSG00000056608	8
ENSMUSG00000042350-Arel1	0.0766465	-0.0983756	0.299	0.392	1	Arel1	ENSMUSG00000042350	12
ENSMUSG00000023931-Efhb	0.0766606	0.116412	0.737	0.72	1	Efhb	ENSMUSG00000023931	17
ENSMUSG00000038068-Rnf144b	0.0766817	0.142255	0.381	0.301	1	Rnf144b	ENSMUSG00000038068	13
ENSMUSG00000025648-Pfkfb4	0.0767233	-0.161849	0.268	0.349	1	Pfkfb4	ENSMUSG00000025648	9
ENSMUSG00000087165-2010001A14Rik	0.0767308	0.0814439	0.124	0.07	1	2010001A14Rik	ENSMUSG00000087165	11
ENSMUSG00000058741-Prr19	0.0767441	0.121807	0.232	0.161	1	Prr19	ENSMUSG00000058741	7
ENSMUSG00000025171-Ubtd1	0.0768322	0.0827128	0.66	0.575	1	Ubtd1	ENSMUSG00000025171	19
ENSMUSG00000038740-Mvb12b	0.0768465	0.0708051	0.103	0.054	1	Mvb12b	ENSMUSG00000038740	2
ENSMUSG00000044030-Irf2bp1	0.0768859	-0.0846561	0.139	0.21	1	Irf2bp1	ENSMUSG00000044030	7
ENSMUSG00000029776-Hibadh	0.0768977	-0.133882	0.51	0.554	1	Hibadh	ENSMUSG00000029776	6
ENSMUSG00000035530-Eif1	0.0769148	-0.237821	0.634	0.704	1	Eif1	ENSMUSG00000035530	11
ENSMUSG00000029586-Spdye4b	0.0769962	0.181218	0.567	0.511	1	Spdye4b	ENSMUSG00000029586	5
ENSMUSG00000036087-Slain2	0.0769967	-0.143288	0.428	0.538	1	Slain2	ENSMUSG00000036087	5
ENSMUSG00000047528-Flacc1	0.0770396	0.0970091	0.964	0.973	1	Flacc1	ENSMUSG00000047528	1
ENSMUSG00000019861-Gopc	0.077276	0.184411	0.397	0.317	1	Gopc	ENSMUSG00000019861	10
ENSMUSG00000121348-ENSMUSG00000121348	0.0772785	0.121818	0.232	0.167	1	ENSMUSG00000121348	ENSMUSG00000121348
ENSMUSG00000096405-4930474N05Rik	0.0772851	-0.0723645	0.052	0.102	1	4930474N05Rik	ENSMUSG00000096405	14
ENSMUSG00000024999-Noc3l	0.0773017	-0.100782	0.289	0.382	1	Noc3l	ENSMUSG00000024999	19
ENSMUSG00000052488-Cherp	0.0773923	-0.115356	0.515	0.581	1	Cherp	ENSMUSG00000052488	8
ENSMUSG00000049811-Fam161a	0.0774397	0.117534	0.144	0.091	1	Fam161a	ENSMUSG00000049811	11
ENSMUSG00000047534-Mis18bp1	0.0775093	0.109845	0.485	0.387	1	Mis18bp1	ENSMUSG00000047534	12
ENSMUSG00000023912-Slc25a27	0.0775164	0.162892	0.345	0.28	1	Slc25a27	ENSMUSG00000023912	17
ENSMUSG00000007035-Msh5	0.0776554	-0.120204	0.371	0.457	1	Msh5	ENSMUSG00000007035	17
ENSMUSG00000086433-Rsf1os1	0.0776786	-0.170656	0.479	0.57	1	Rsf1os1	ENSMUSG00000086433	7
ENSMUSG00000072952-Gm5878	0.0777219	0.103683	0.918	0.903	1	Gm5878	ENSMUSG00000072952	6
ENSMUSG00000030231-Plekha5	0.0778277	0.137499	0.995	0.973	1	Plekha5	ENSMUSG00000030231	6
ENSMUSG00000049295-Zfp219	0.0779261	0.0795505	0.149	0.091	1	Zfp219	ENSMUSG00000049295	14
ENSMUSG00000040661-Rad54l2	0.0779432	-0.152625	0.351	0.441	1	Rad54l2	ENSMUSG00000040661	9
ENSMUSG00000035211-Xrra1	0.0779769	0.10984	0.613	0.532	1	Xrra1	ENSMUSG00000035211	7
ENSMUSG00000116692-Gm49795	0.0780024	-0.094467	0.098	0.161	1	Gm49795	ENSMUSG00000116692	17
ENSMUSG00000085438-Oip5os1	0.0780041	-0.112326	0.263	0.344	1	Oip5os1	ENSMUSG00000085438	2
ENSMUSG00000031603-Fgf20	0.0780168	0.163892	0.232	0.172	1	Fgf20	ENSMUSG00000031603	8
ENSMUSG00000085312-Gm12763	0.0780557	-0.0543389	0.351	0.457	1	Gm12763	ENSMUSG00000085312	7
ENSMUSG00000049939-Lrrc4	0.0780966	-0.140863	0.428	0.538	1	Lrrc4	ENSMUSG00000049939	6
ENSMUSG00000044715-Gskip	0.0781024	0.111512	0.186	0.124	1	Gskip	ENSMUSG00000044715	12
ENSMUSG00000031762-Mt2	0.0781566	0.0645192	0.938	0.909	1	Mt2	ENSMUSG00000031762	8
ENSMUSG00000093606-B130034C11Rik	0.078172	0.0959018	0.201	0.134	1	B130034C11Rik	ENSMUSG00000093606	16
ENSMUSG00000023021-Cers5	0.0782378	-0.152888	0.407	0.489	1	Cers5	ENSMUSG00000023021	15
ENSMUSG00000074250-Gm10653	0.0783355	0.0875699	0.18	0.118	1	Gm10653	ENSMUSG00000074250	9
ENSMUSG00000052712-BC004004	0.0783536	-0.0535399	0.206	0.285	1	BC004004	ENSMUSG00000052712	17
ENSMUSG00000018776-Slc35g3	0.0783547	-0.135855	0.201	0.269	1	Slc35g3	ENSMUSG00000018776	11
ENSMUSG00000048832-Vps37c	0.0783623	-0.101317	0.18	0.258	1	Vps37c	ENSMUSG00000048832	19
ENSMUSG00000117731-Gm50145	0.0785072	0.136264	0.191	0.129	1	Gm50145	ENSMUSG00000117731	18
ENSMUSG00000051413-Plagl2	0.0785532	-0.120732	0.165	0.231	1	Plagl2	ENSMUSG00000051413	2
ENSMUSG00000023994-Nfya	0.0786663	0.164084	0.376	0.301	1	Nfya	ENSMUSG00000023994	17
ENSMUSG00000092242-Gm20515	0.0786838	-0.260443	0.16	0.231	1	Gm20515	ENSMUSG00000092242	3
ENSMUSG00000028436-Dcaf12	0.0788218	0.150615	0.325	0.253	1	Dcaf12	ENSMUSG00000028436	4
ENSMUSG00000032615-Nt5m	0.078974	0.128539	0.356	0.285	1	Nt5m	ENSMUSG00000032615	11
ENSMUSG00000031917-Nip7	0.0790047	-0.10753	0.129	0.194	1	Nip7	ENSMUSG00000031917	8
ENSMUSG00000028082-Sh3d19	0.0790168	-0.23735	0.237	0.317	1	Sh3d19	ENSMUSG00000028082	3
ENSMUSG00000108668-Gm32816	0.0790225	0.17645	0.397	0.339	1	Gm32816	ENSMUSG00000108668	7
ENSMUSG00000030257-Srgap3	0.0790432	-0.115627	0.134	0.199	1	Srgap3	ENSMUSG00000030257	6
ENSMUSG00000053856-Dnajc5g	0.0791882	0.133482	0.753	0.694	1	Dnajc5g	ENSMUSG00000053856	5
ENSMUSG00000100228-Gm29257	0.0792053	-0.0944748	0.067	0.118	1	Gm29257	ENSMUSG00000100228	1
ENSMUSG00000044328-Trp53i13	0.079269	0.0900636	0.201	0.134	1	Trp53i13	ENSMUSG00000044328	11
ENSMUSG00000016664-Pacsin2	0.0792764	-0.131808	0.49	0.57	1	Pacsin2	ENSMUSG00000016664	15
ENSMUSG00000092599-1700010K23Rik	0.0792809	0.0388604	0.134	0.075	1	1700010K23Rik	ENSMUSG00000092599	16
ENSMUSG00000063652-Slc22a21	0.0792994	0.112462	0.412	0.323	1	Slc22a21	ENSMUSG00000063652	11
ENSMUSG00000097726-9530036O11Rik	0.0793149	-0.0674725	0.057	0.108	1	9530036O11Rik	ENSMUSG00000097726	5
ENSMUSG00000035901-Dennd5a	0.0793314	0.152639	0.351	0.285	1	Dennd5a	ENSMUSG00000035901	7
ENSMUSG00000032575-Manf	0.0793336	0.102594	0.907	0.833	1	Manf	ENSMUSG00000032575	9
ENSMUSG00000023467-Tulp2	0.0793644	0.172053	0.443	0.376	1	Tulp2	ENSMUSG00000023467	7
ENSMUSG00000006276-Eps15l1	0.0793975	-0.11896	0.536	0.645	1	Eps15l1	ENSMUSG00000006276	8
ENSMUSG00000026127-Imp4	0.0794308	0.0906137	0.113	0.065	1	Imp4	ENSMUSG00000026127	1
ENSMUSG00000026034-Clk1	0.0794886	-0.129085	0.655	0.72	1	Clk1	ENSMUSG00000026034	1
ENSMUSG00000025646-Atrip	0.0796041	-0.0961699	0.196	0.28	1	Atrip	ENSMUSG00000025646	9
ENSMUSG00000090472-Gm3047	0.0797546	0.0927508	0.113	0.065	1	Gm3047	ENSMUSG00000090472	14
ENSMUSG00000097189-Gm26594	0.0797606	-0.108447	0.124	0.183	1	Gm26594	ENSMUSG00000097189	3
ENSMUSG00000040818-Dennd6a	0.0797607	-0.147815	0.546	0.613	1	Dennd6a	ENSMUSG00000040818	14
ENSMUSG00000099632-2900093K20Rik	0.0798057	-0.103885	0.072	0.124	1	2900093K20Rik	ENSMUSG00000099632	2
ENSMUSG00000005312-Ubqln1	0.0798434	-0.065443	0.155	0.231	1	Ubqln1	ENSMUSG00000005312	13
ENSMUSG00000027676-Ccdc39	0.0798972	0.0886581	1	0.995	1	Ccdc39	ENSMUSG00000027676	3
ENSMUSG00000036835-Psenen	0.0799174	0.077577	0.16	0.097	1	Psenen	ENSMUSG00000036835	7
ENSMUSG00000086157-Gm14643	0.0800312	-0.09222	0.139	0.215	1	Gm14643	ENSMUSG00000086157	20
ENSMUSG00000104784-Gm42984	0.0800556	0.0668787	0.16	0.097	1	Gm42984	ENSMUSG00000104784	5
ENSMUSG00000015994-Fnta	0.080063	-0.0853768	0.34	0.425	1	Fnta	ENSMUSG00000015994	8
ENSMUSG00000054091-1810037I17Rik	0.0802252	0.103467	0.263	0.188	1	1810037I17Rik	ENSMUSG00000054091	3
ENSMUSG00000002799-Jag2	0.0802757	-0.0580146	0.088	0.151	1	Jag2	ENSMUSG00000002799	12
ENSMUSG00000034308-Sdr42e1	0.0804976	0.090706	0.108	0.059	1	Sdr42e1	ENSMUSG00000034308	8
ENSMUSG00000040482-Dxo	0.0805751	-0.103572	0.108	0.172	1	Dxo	ENSMUSG00000040482	17
ENSMUSG00000050555-Hyls1	0.0806364	-0.129697	0.479	0.57	1	Hyls1	ENSMUSG00000050555	9
ENSMUSG00000046201-Scaf8	0.0806513	0.12604	0.665	0.602	1	Scaf8	ENSMUSG00000046201	17
ENSMUSG00000058569-Tmed9	0.0806546	0.143677	0.381	0.317	1	Tmed9	ENSMUSG00000058569	13
ENSMUSG00000032463-Faim	0.0807298	0.0952148	0.273	0.194	1	Faim	ENSMUSG00000032463	9
ENSMUSG00000087063-Gm15857	0.0807501	-0.0593257	0.113	0.183	1	Gm15857	ENSMUSG00000087063	5
ENSMUSG00000104312-Gm37912	0.0808103	-0.0869125	0.067	0.118	1	Gm37912	ENSMUSG00000104312	1
ENSMUSG00000092499-1700092C10Rik	0.0808103	-0.107698	0.067	0.118	1	1700092C10Rik	ENSMUSG00000092499	14
ENSMUSG00000026609-Ush2a	0.0808416	0.113845	0.747	0.618	1	Ush2a	ENSMUSG00000026609	1
ENSMUSG00000029601-Iqcd	0.0808502	0.126453	0.789	0.699	1	Iqcd	ENSMUSG00000029601	5
ENSMUSG00000078554-Fam229a	0.0809462	0.155223	0.515	0.446	1	Fam229a	ENSMUSG00000078554	4
ENSMUSG00000040452-Cdh12	0.0810794	-0.0847065	0.113	0.177	1	Cdh12	ENSMUSG00000040452	15
ENSMUSG00000089911-Mfsd14a	0.0811218	0.126871	0.268	0.204	1	Mfsd14a	ENSMUSG00000089911	3
ENSMUSG00000019948-Actr6	0.0812675	-0.141252	0.237	0.317	1	Actr6	ENSMUSG00000019948	10
ENSMUSG00000102300-Gm34106	0.0812842	-0.0938861	0.103	0.167	1	Gm34106	ENSMUSG00000102300	9
ENSMUSG00000048416-Mlf1	0.0813953	-0.169627	0.485	0.586	1	Mlf1	ENSMUSG00000048416	3
ENSMUSG00000021843-Ktn1	0.0814673	-0.0879623	0.093	0.151	1	Ktn1	ENSMUSG00000021843	14
ENSMUSG00000036779-Tent4b	0.0815036	0.174453	0.711	0.597	1	Tent4b	ENSMUSG00000036779	8
ENSMUSG00000054226-Tprkb	0.0815838	0.146703	0.402	0.344	1	Tprkb	ENSMUSG00000054226	6
ENSMUSG00000028414-Fktn	0.081628	0.149651	0.809	0.823	1	Fktn	ENSMUSG00000028414	4
ENSMUSG00000030083-Abtb1	0.0816335	-0.0745938	0.082	0.14	1	Abtb1	ENSMUSG00000030083	6
ENSMUSG00000030030-1700003E16Rik	0.0817053	-0.12081	0.407	0.511	1	1700003E16Rik	ENSMUSG00000030030	6
ENSMUSG00000049988-Lrrc25	0.0817562	-0.101469	0.093	0.151	1	Lrrc25	ENSMUSG00000049988	8
ENSMUSG00002076161-Rn7sk	0.0818364	-0.0855296	0.103	0.167	1	Rn7sk	ENSMUSG00002076161
ENSMUSG00000020189-Osbpl8	0.0819917	0.118919	0.577	0.505	1	Osbpl8	ENSMUSG00000020189	10
ENSMUSG00000026036-Nif3l1	0.082003	-0.125132	0.191	0.263	1	Nif3l1	ENSMUSG00000026036	1
ENSMUSG00000000282-Mnt	0.0821016	0.125472	0.206	0.14	1	Mnt	ENSMUSG00000000282	11
ENSMUSG00000002741-Ykt6	0.0821132	-0.0862651	0.067	0.118	1	Ykt6	ENSMUSG00000002741	11
ENSMUSG00000074158-Zfp976	0.0822466	-0.0850594	0.062	0.113	1	Zfp976	ENSMUSG00000074158	7
ENSMUSG00000039660-Spout1	0.0822488	0.160203	0.448	0.376	1	Spout1	ENSMUSG00000039660	2
ENSMUSG00000026585-Kifap3	0.0822501	-0.152774	0.706	0.763	1	Kifap3	ENSMUSG00000026585	1
ENSMUSG00000042369-Rbm45	0.0823415	-0.0592326	0.113	0.183	1	Rbm45	ENSMUSG00000042369	2
ENSMUSG00000030982-Vps35l	0.0823691	-0.139304	0.263	0.344	1	Vps35l	ENSMUSG00000030982	7
ENSMUSG00000085488-4930557F10Rik	0.0823853	0.0959777	0.144	0.086	1	4930557F10Rik	ENSMUSG00000085488	13
ENSMUSG00000039720-Got1l1	0.0824088	0.151525	0.356	0.29	1	Got1l1	ENSMUSG00000039720	8
ENSMUSG00000040843-Tiprl	0.0824514	0.164493	0.454	0.382	1	Tiprl	ENSMUSG00000040843	1
ENSMUSG00000084917-Gm17477	0.0825336	-0.172135	0.227	0.306	1	Gm17477	ENSMUSG00000084917	9
ENSMUSG00000019883-Echdc1	0.0825468	0.17647	0.799	0.796	1	Echdc1	ENSMUSG00000019883	10
ENSMUSG00000047030-Spata2	0.0826106	-0.101546	0.284	0.371	1	Spata2	ENSMUSG00000047030	2
ENSMUSG00000074771-Ankef1	0.0826449	0.134721	0.521	0.446	1	Ankef1	ENSMUSG00000074771	2
ENSMUSG00000003068-Stk11	0.0827125	0.226124	0.711	0.688	1	Stk11	ENSMUSG00000003068	10
ENSMUSG00000029369-Afm	0.0828549	-0.104853	0.103	0.161	1	Afm	ENSMUSG00000029369	5
ENSMUSG00000027309-Dnaaf9	0.0828959	-0.128231	0.948	0.946	1	Dnaaf9	ENSMUSG00000027309	2
ENSMUSG00000030336-Cd27	0.0828975	-0.202636	0.309	0.382	1	Cd27	ENSMUSG00000030336	6
ENSMUSG00000026568-Mpc2	0.0829231	-0.154371	0.541	0.613	1	Mpc2	ENSMUSG00000026568	1
ENSMUSG00000073894-Rbmxl2	0.0829719	0.13415	0.82	0.758	1	Rbmxl2	ENSMUSG00000073894	7
ENSMUSG00000010592-Dazl	0.0829883	-0.106368	0.577	0.618	1	Dazl	ENSMUSG00000010592	17
ENSMUSG00000074146-4930579C12Rik	0.0830105	-0.107784	0.314	0.409	1	4930579C12Rik	ENSMUSG00000074146	9
ENSMUSG00000033987-Dnah17	0.0830618	0.0997259	0.959	0.935	1	Dnah17	ENSMUSG00000033987	11
ENSMUSG00000014177-Tvp23b	0.0830689	0.117264	0.247	0.177	1	Tvp23b	ENSMUSG00000014177	11
ENSMUSG00000029655-N4bp2l2	0.0830713	-0.119059	0.541	0.618	1	N4bp2l2	ENSMUSG00000029655	5
ENSMUSG00000030200-Bcl2l14	0.0830718	0.0668327	0.289	0.21	1	Bcl2l14	ENSMUSG00000030200	6
ENSMUSG00000085037-4933421O10Rik	0.0831959	0.168187	0.356	0.285	1	4933421O10Rik	ENSMUSG00000085037	4
ENSMUSG00000008575-Nfib	0.0832457	-0.0849585	0.124	0.188	1	Nfib	ENSMUSG00000008575	4
ENSMUSG00000091542-Gm17167	0.0833757	-0.131145	0.464	0.543	1	Gm17167	ENSMUSG00000091542	4
ENSMUSG00000021552-Gkap1	0.0834131	0.0962884	0.99	0.952	1	Gkap1	ENSMUSG00000021552	13
ENSMUSG00000102636-Gm31466	0.0834218	0.114402	0.851	0.839	1	Gm31466	ENSMUSG00000102636	3
ENSMUSG00000028461-Ccdc107	0.0835688	-0.107523	0.124	0.194	1	Ccdc107	ENSMUSG00000028461	4
ENSMUSG00000074088-Snrnp40	0.0836398	0.169946	0.918	0.903	1	Snrnp40	ENSMUSG00000074088	4
ENSMUSG00000007867-Ift43	0.0836791	0.119548	0.722	0.656	1	Ift43	ENSMUSG00000007867	12
ENSMUSG00000034211-Mrps17	0.0836984	0.08826	0.361	0.28	1	Mrps17	ENSMUSG00000034211	5
ENSMUSG00000053436-Mapk14	0.0837196	0.169412	0.289	0.226	1	Mapk14	ENSMUSG00000053436	17
ENSMUSG00000029455-Aldh2	0.0837792	-0.0508506	0.072	0.129	1	Aldh2	ENSMUSG00000029455	5
ENSMUSG00000027424-Mgme1	0.0837896	-0.0447991	0.088	0.151	1	Mgme1	ENSMUSG00000027424	2
ENSMUSG00000029433-Diablo	0.0838962	0.170348	0.722	0.651	1	Diablo	ENSMUSG00000029433	5
ENSMUSG00000020775-Mrpl38	0.0839633	0.10502	0.392	0.312	1	Mrpl38	ENSMUSG00000020775	11
ENSMUSG00000006005-Tpr	0.0840261	0.129224	0.923	0.882	1	Tpr	ENSMUSG00000006005	1
ENSMUSG00000030089-Slc41a3	0.0840309	0.0862508	0.144	0.086	1	Slc41a3	ENSMUSG00000030089	6
ENSMUSG00000041380-Htr2c	0.0840995	-0.0373945	0.067	0.118	1	Htr2c	ENSMUSG00000041380	20
ENSMUSG00000031807-Pgls	0.0841537	-0.093174	0.201	0.28	1	Pgls	ENSMUSG00000031807	8
ENSMUSG00000028622-Mrpl37	0.0843102	0.124686	0.325	0.247	1	Mrpl37	ENSMUSG00000028622	4
ENSMUSG00000025894-Aasdhppt	0.0843379	-0.0895257	0.258	0.344	1	Aasdhppt	ENSMUSG00000025894	9
ENSMUSG00000072145-BC061237	0.0843637	-0.13221	0.165	0.237	1	BC061237	ENSMUSG00000072145	14
ENSMUSG00000058076-Sdhc	0.0844015	-0.082117	0.201	0.285	1	Sdhc	ENSMUSG00000058076	1
ENSMUSG00000114532-2610318M16Rik	0.0844036	-0.206498	0.928	0.898	1	2610318M16Rik	ENSMUSG00000114532	14
ENSMUSG00000120289-ENSMUSG00000120289	0.0844854	0.132253	0.32	0.247	1	ENSMUSG00000120289	ENSMUSG00000120289
ENSMUSG00000027961-Lrrc39	0.0844904	-0.224713	0.433	0.527	1	Lrrc39	ENSMUSG00000027961	3
ENSMUSG00000073427-Gm4924	0.0845378	-0.164939	0.278	0.349	1	Gm4924	ENSMUSG00000073427	10
ENSMUSG00000112451-Gm6714	0.0845591	-0.185169	0.536	0.597	1	Gm6714	ENSMUSG00000112451	10
ENSMUSG00000040048-Ndufb10	0.0846022	-0.11966	0.16	0.231	1	Ndufb10	ENSMUSG00000040048	17
ENSMUSG00000016534-Lamp2	0.0846126	0.104734	0.108	0.059	1	Lamp2	ENSMUSG00000016534	20
ENSMUSG00000073639-Rab18	0.0847241	-0.138255	0.165	0.226	1	Rab18	ENSMUSG00000073639	18
ENSMUSG00000057069-Ero1b	0.0847568	0.0730783	0.758	0.694	1	Ero1b	ENSMUSG00000057069	13
ENSMUSG00000022261-Sdc2	0.0848116	0.218327	0.289	0.226	1	Sdc2	ENSMUSG00000022261	15
ENSMUSG00000022849-Hspbap1	0.084847	-0.0916135	0.144	0.215	1	Hspbap1	ENSMUSG00000022849	16
ENSMUSG00000097827-5330439K02Rik	0.0848804	0.147431	0.216	0.156	1	5330439K02Rik	ENSMUSG00000097827	15
ENSMUSG00000052783-Grk4	0.0849232	0.104712	0.969	0.973	1	Grk4	ENSMUSG00000052783	5
ENSMUSG00000078584-AU022252	0.0849553	0.183959	0.304	0.247	1	AU022252	ENSMUSG00000078584	4
ENSMUSG00000032905-Atg12	0.085067	-0.128287	0.351	0.435	1	Atg12	ENSMUSG00000032905	18
ENSMUSG00000087203-Gm13986	0.0850862	-0.122938	0.258	0.328	1	Gm13986	ENSMUSG00000087203	2
ENSMUSG00000049957-Ccdc137	0.0851339	0.109435	0.196	0.134	1	Ccdc137	ENSMUSG00000049957	11
ENSMUSG00000021056-Tex21	0.0852135	-0.0682636	0.103	0.167	1	Tex21	ENSMUSG00000021056	12
ENSMUSG00000059669-Taf1b	0.0853516	-0.183324	0.639	0.715	1	Taf1b	ENSMUSG00000059669	12
ENSMUSG00000010911-Apip	0.0854217	0.129043	0.418	0.339	1	Apip	ENSMUSG00000010911	2
ENSMUSG00000023257-Cypt1	0.0854999	0.0845444	0.165	0.102	1	Cypt1	ENSMUSG00000023257	20
ENSMUSG00000014932-Yes1	0.0855052	0.137023	0.83	0.774	1	Yes1	ENSMUSG00000014932	5
ENSMUSG00000052581-Lrrtm4	0.0856295	-0.0612696	0.077	0.134	1	Lrrtm4	ENSMUSG00000052581	6
ENSMUSG00000036748-Cuedc2	0.0857842	-0.0743901	0.067	0.118	1	Cuedc2	ENSMUSG00000036748	19
ENSMUSG00000019806-Aig1	0.0858236	-0.101115	0.191	0.274	1	Aig1	ENSMUSG00000019806	10
ENSMUSG00000025580-Eif4a3	0.0858672	-0.106375	0.222	0.306	1	Eif4a3	ENSMUSG00000025580	11
ENSMUSG00000022685-Parn	0.0859354	0.0708441	0.428	0.355	1	Parn	ENSMUSG00000022685	16
ENSMUSG00000038611-Phrf1	0.0859601	-0.113952	0.552	0.661	1	Phrf1	ENSMUSG00000038611	7
ENSMUSG00000086978-4933435F18Rik	0.0861244	-0.0791423	0.067	0.118	1	4933435F18Rik	ENSMUSG00000086978	4
ENSMUSG00000037996-Slc24a2	0.0862556	0.0703897	0.124	0.07	1	Slc24a2	ENSMUSG00000037996	4
ENSMUSG00000041341-Atg2b	0.0863765	-0.11924	0.304	0.387	1	Atg2b	ENSMUSG00000041341	12
ENSMUSG00000047714-Ppp1r2	0.0864216	-0.136916	0.814	0.919	1	Ppp1r2	ENSMUSG00000047714	16
ENSMUSG00000097591-A330032B11Rik	0.0865612	-0.061698	0.082	0.14	1	A330032B11Rik	ENSMUSG00000097591	19
ENSMUSG00000066441-Rdh11	0.0865968	-0.156408	0.304	0.376	1	Rdh11	ENSMUSG00000066441	12
ENSMUSG00000016833-Mrps18c	0.0866455	0.104018	0.191	0.129	1	Mrps18c	ENSMUSG00000016833	5
ENSMUSG00000106375-Gm43361	0.0866797	-0.131693	0.33	0.409	1	Gm43361	ENSMUSG00000106375	5
ENSMUSG00000041645-Ddx24	0.0867769	0.200972	0.639	0.597	1	Ddx24	ENSMUSG00000041645	12
ENSMUSG00000078442-Ccdc105	0.0868079	0.158147	0.201	0.14	1	Ccdc105	ENSMUSG00000078442	10
ENSMUSG00000045996-Polr2k	0.0869453	-0.145476	0.17	0.242	1	Polr2k	ENSMUSG00000045996	15
ENSMUSG00000032481-Smarcc1	0.0869473	-0.188074	0.433	0.522	1	Smarcc1	ENSMUSG00000032481	9
ENSMUSG00000028382-Ptbp3	0.0869857	0.128151	0.67	0.608	1	Ptbp3	ENSMUSG00000028382	4
ENSMUSG00000027742-Cog6	0.0871981	-0.167793	0.443	0.505	1	Cog6	ENSMUSG00000027742	3
ENSMUSG00000057047-1700010B08Rik	0.0871984	0.189611	0.371	0.296	1	1700010B08Rik	ENSMUSG00000057047	2
ENSMUSG00000037363-Letm2	0.0873588	0.103251	0.856	0.855	1	Letm2	ENSMUSG00000037363	8
ENSMUSG00000042390-Gatad2b	0.0873851	-0.120698	0.392	0.468	1	Gatad2b	ENSMUSG00000042390	3
ENSMUSG00000094724-Rnaset2b	0.0874315	-0.062515	0.062	0.113	1	Rnaset2b	ENSMUSG00000094724	17
ENSMUSG00000025971-Maip1	0.0874962	-0.0722987	0.067	0.118	1	Maip1	ENSMUSG00000025971	1
ENSMUSG00000042680-Garem1	0.0875136	-0.0970159	0.134	0.199	1	Garem1	ENSMUSG00000042680	18
ENSMUSG00000004383-Large1	0.0876044	0.22554	0.552	0.489	1	Large1	ENSMUSG00000004383	8
ENSMUSG00000021830-Txndc16	0.0877137	0.159371	0.366	0.301	1	Txndc16	ENSMUSG00000021830	14
ENSMUSG00000039198-Ptchd3	0.0877158	0.109806	0.907	0.909	1	Ptchd3	ENSMUSG00000039198	11
ENSMUSG00000000001-Gnai3	0.087932	-0.0922849	0.227	0.323	1	Gnai3	ENSMUSG00000000001	3
ENSMUSG00000021259-Cyp46a1	0.0879801	-0.12418	0.18	0.253	1	Cyp46a1	ENSMUSG00000021259	12
ENSMUSG00000044627-Swi5	0.0881014	0.138849	0.928	0.909	1	Swi5	ENSMUSG00000044627	2
ENSMUSG00000025404-R3hdm2	0.0881238	-0.178009	0.722	0.785	1	R3hdm2	ENSMUSG00000025404	10
ENSMUSG00000029674-Limk1	0.0882159	0.0627719	0.077	0.134	1	Limk1	ENSMUSG00000029674	5
ENSMUSG00000047832-Cdca4	0.0882442	-0.0709008	0.124	0.188	1	Cdca4	ENSMUSG00000047832	12
ENSMUSG00000087519-AV039307	0.0883159	0.171225	0.598	0.532	1	AV039307	ENSMUSG00000087519	2
ENSMUSG00000034913-Cby2	0.0885166	-0.105179	0.119	0.183	1	Cby2	ENSMUSG00000034913	14
ENSMUSG00000042707-Dnali1	0.0885352	-0.119428	0.273	0.344	1	Dnali1	ENSMUSG00000042707	4
ENSMUSG00000097231-Gm26852	0.0885781	-0.0931822	0.098	0.156	1	Gm26852	ENSMUSG00000097231	7
ENSMUSG00000030304-Ergic2	0.0886242	0.161172	0.479	0.419	1	Ergic2	ENSMUSG00000030304	6
ENSMUSG00000024201-Kdm4b	0.088679	-0.0741964	0.113	0.183	1	Kdm4b	ENSMUSG00000024201	17
ENSMUSG00000051435-Fhad1	0.0887145	-0.123927	0.655	0.726	1	Fhad1	ENSMUSG00000051435	4
ENSMUSG00000078651-Aoc2	0.0887867	0.0662138	0.149	0.091	1	Aoc2	ENSMUSG00000078651	11
ENSMUSG00000028133-Rwdd3	0.0887937	0.125673	0.216	0.151	1	Rwdd3	ENSMUSG00000028133	3
ENSMUSG00000121409-ENSMUSG00000121409	0.0888108	0.0742964	0.175	0.113	1	ENSMUSG00000121409	ENSMUSG00000121409
ENSMUSG00000099735-1700122H20Rik	0.0889127	0.0712332	0.113	0.065	1	1700122H20Rik	ENSMUSG00000099735	17
ENSMUSG00000027999-Pla2g12a	0.0889553	0.105057	0.119	0.07	1	Pla2g12a	ENSMUSG00000027999	3
ENSMUSG00000079022-Col22a1	0.0889943	0.162767	0.294	0.231	1	Col22a1	ENSMUSG00000079022	15
ENSMUSG00000056941-Commd7	0.0890963	0.0963406	0.149	0.091	1	Commd7	ENSMUSG00000056941	2
ENSMUSG00000041147-Brca2	0.0891095	-0.113279	0.464	0.548	1	Brca2	ENSMUSG00000041147	5
ENSMUSG00000027639-Samhd1	0.0891297	-0.0670388	0.134	0.199	1	Samhd1	ENSMUSG00000027639	2
ENSMUSG00000022836-Mylk	0.0891303	0.129995	0.706	0.656	1	Mylk	ENSMUSG00000022836	16
ENSMUSG00000043873-Chil5	0.0892044	-0.179409	0.216	0.29	1	Chil5	ENSMUSG00000043873	3
ENSMUSG00000095432-Zfp748	0.0892174	-0.0532461	0.062	0.113	1	Zfp748	ENSMUSG00000095432	13
ENSMUSG00000020801-Med31	0.0893794	0.147723	0.371	0.296	1	Med31	ENSMUSG00000020801	11
ENSMUSG00000116987-Gm49625	0.0895781	0.119226	0.263	0.199	1	Gm49625	ENSMUSG00000116987	16
ENSMUSG00000085862-Gm13483	0.0895868	-0.0822091	0.067	0.118	1	Gm13483	ENSMUSG00000085862	2
ENSMUSG00000022032-Scara5	0.0896268	0.0530386	0.108	0.059	1	Scara5	ENSMUSG00000022032	14
ENSMUSG00000024099-Ndufv2	0.0897663	-0.134836	0.325	0.403	1	Ndufv2	ENSMUSG00000024099	17
ENSMUSG00000021277-Traf3	0.0899323	-0.0989633	0.119	0.183	1	Traf3	ENSMUSG00000021277	12
ENSMUSG00000087176-D230022J07Rik	0.0899744	0.172591	0.49	0.425	1	D230022J07Rik	ENSMUSG00000087176	2
ENSMUSG00000120184-ENSMUSG00000120184	0.0899939	0.067438	0.108	0.059	1	ENSMUSG00000120184	ENSMUSG00000120184
ENSMUSG00000035522-Tsga8	0.0900078	0.180583	0.557	0.495	1	Tsga8	ENSMUSG00000035522	20
ENSMUSG00000058388-Phtf1	0.0900543	-0.152766	0.66	0.753	1	Phtf1	ENSMUSG00000058388	3
ENSMUSG00000030376-Slc8a2	0.0901107	-0.161796	0.366	0.446	1	Slc8a2	ENSMUSG00000030376	7
ENSMUSG00000039356-Exosc2	0.0901503	-0.138508	0.268	0.349	1	Exosc2	ENSMUSG00000039356	2
ENSMUSG00000050107-Haspin	0.0902609	0.136301	0.32	0.253	1	Haspin	ENSMUSG00000050107	11
ENSMUSG00000074918-Inafm2	0.0903436	0.0976919	0.149	0.091	1	Inafm2	ENSMUSG00000074918	2
ENSMUSG00000024260-Sap130	0.090356	-0.117671	0.485	0.581	1	Sap130	ENSMUSG00000024260	18
ENSMUSG00000004393-Ddx56	0.0904001	-0.0701594	0.088	0.145	1	Ddx56	ENSMUSG00000004393	11
ENSMUSG00000025104-Hdgfl3	0.0904274	0.145159	0.747	0.694	1	Hdgfl3	ENSMUSG00000025104	7
ENSMUSG00000039159-Ube2h	0.0904691	-0.114806	0.649	0.726	1	Ube2h	ENSMUSG00000039159	6
ENSMUSG00000022781-Pak2	0.0904908	0.136344	0.82	0.806	1	Pak2	ENSMUSG00000022781	16
ENSMUSG00000045867-Cradd	0.0904981	-0.103737	0.613	0.694	1	Cradd	ENSMUSG00000045867	10
ENSMUSG00000038286-Bphl	0.090507	0.164838	0.304	0.242	1	Bphl	ENSMUSG00000038286	13
ENSMUSG00000030380-Mzf1	0.0905548	-0.0415366	0.088	0.151	1	Mzf1	ENSMUSG00000030380	7
ENSMUSG00000038290-Smg6	0.0905637	-0.114032	0.979	0.978	1	Smg6	ENSMUSG00000038290	11
ENSMUSG00000111734-Gm29825	0.0906143	0.127859	0.191	0.129	1	Gm29825	ENSMUSG00000111734	9
ENSMUSG00000121349-Speer6-ps1	0.0907058	0.0915426	0.737	0.618	1	ps1	ENSMUSG00000121349
ENSMUSG00000024050-Wiz	0.0907206	-0.0462462	0.119	0.188	1	Wiz	ENSMUSG00000024050	17
ENSMUSG00000020865-Abcc3	0.0907532	0.0865247	0.129	0.075	1	Abcc3	ENSMUSG00000020865	11
ENSMUSG00000020271-Fbxw11	0.0907597	-0.129474	0.495	0.559	1	Fbxw11	ENSMUSG00000020271	11
ENSMUSG00000037674-Rfx7	0.0909275	-0.086647	0.789	0.817	1	Rfx7	ENSMUSG00000037674	9
ENSMUSG00000071322-Tcp10a	0.0910197	0.153437	0.263	0.199	1	Tcp10a	ENSMUSG00000071322	17
ENSMUSG00000030180-Kdm5a	0.0910762	-0.16228	0.552	0.602	1	Kdm5a	ENSMUSG00000030180	6
ENSMUSG00000026816-Gtf3c5	0.0912071	-0.165708	0.278	0.355	1	Gtf3c5	ENSMUSG00000026816	2
ENSMUSG00000006169-Clint1	0.0913783	0.150085	0.825	0.753	1	Clint1	ENSMUSG00000006169	11
ENSMUSG00000017830-Dhx58	0.091537	0.109768	0.129	0.081	1	Dhx58	ENSMUSG00000017830	11
ENSMUSG00000018765-Fxr2	0.0916553	-0.0980661	0.443	0.532	1	Fxr2	ENSMUSG00000018765	11
ENSMUSG00000063600-Egfem1	0.0916704	0.105842	0.144	0.091	1	Egfem1	ENSMUSG00000063600	3
ENSMUSG00000030553-Pgpep1l	0.0917133	-0.0799592	0.072	0.124	1	Pgpep1l	ENSMUSG00000030553	7
ENSMUSG00000114073-Gm30302	0.0917614	0.120376	0.825	0.839	1	Gm30302	ENSMUSG00000114073	13
ENSMUSG00000040242-Fgfr1op2	0.0919314	-0.134214	0.479	0.581	1	Fgfr1op2	ENSMUSG00000040242	6
ENSMUSG00000027690-Slc2a2	0.0921596	-0.134624	0.412	0.5	1	Slc2a2	ENSMUSG00000027690	3
ENSMUSG00000020545-Lrrc72	0.0922476	-0.109495	0.082	0.134	1	Lrrc72	ENSMUSG00000020545	12
ENSMUSG00000038045-Sult6b1	0.0922636	-0.127103	0.18	0.247	1	Sult6b1	ENSMUSG00000038045	17
ENSMUSG00000030471-Zdhhc13	0.0922985	-0.148486	0.289	0.387	1	Zdhhc13	ENSMUSG00000030471	7
ENSMUSG00000046994-Mars2	0.0923032	-0.124082	0.397	0.478	1	Mars2	ENSMUSG00000046994	1
ENSMUSG00000086587-Gm11837	0.0923186	0.120556	0.856	0.796	1	Gm11837	ENSMUSG00000086587	4
ENSMUSG00000018425-Dhx40	0.0924086	0.0996839	0.608	0.554	1	Dhx40	ENSMUSG00000018425	11
ENSMUSG00000032842-Abcc10	0.0924695	0.113468	0.232	0.161	1	Abcc10	ENSMUSG00000032842	17
ENSMUSG00000086631-Gm12784	0.0925124	0.0814734	0.113	0.065	1	Gm12784	ENSMUSG00000086631	7
ENSMUSG00000091159-Gm17545	0.0925211	-0.116753	0.582	0.672	1	Gm17545	ENSMUSG00000091159	9
ENSMUSG00000038335-Tsr1	0.0925783	-0.107212	0.119	0.177	1	Tsr1	ENSMUSG00000038335	11
ENSMUSG00000079427-Mthfsl	0.0927121	0.139123	0.284	0.21	1	Mthfsl	ENSMUSG00000079427	9
ENSMUSG00000040855-Reps2	0.0927202	-0.103655	0.093	0.151	1	Reps2	ENSMUSG00000040855	20
ENSMUSG00000020863-Luc7l3	0.0929757	0.142775	0.845	0.823	1	Luc7l3	ENSMUSG00000020863	11
ENSMUSG00000105350-4930537H20Rik	0.0930893	0.08065	0.134	0.081	1	4930537H20Rik	ENSMUSG00000105350	3
ENSMUSG00000074580-4931440P22Rik	0.0931791	0.126308	0.17	0.113	1	4931440P22Rik	ENSMUSG00000074580	3
ENSMUSG00000005667-Mthfd2	0.0932326	0.171219	0.216	0.161	1	Mthfd2	ENSMUSG00000005667	6
ENSMUSG00000025892-Gria4	0.0935268	-0.150911	0.588	0.651	1	Gria4	ENSMUSG00000025892	9
ENSMUSG00000087199-Gm15818	0.0935926	0.115654	0.397	0.312	1	Gm15818	ENSMUSG00000087199	1
ENSMUSG00000022354-Ndufb9	0.0935947	-0.198477	0.294	0.355	1	Ndufb9	ENSMUSG00000022354	15
ENSMUSG00000020440-Arf5	0.0936072	0.137579	0.412	0.344	1	Arf5	ENSMUSG00000020440	6
ENSMUSG00000020074-Ccar1	0.0936312	-0.0876137	0.969	0.995	1	Ccar1	ENSMUSG00000020074	10
ENSMUSG00000085201-Nr6a1os	0.0938339	-0.16868	0.84	0.833	1	Nr6a1os	ENSMUSG00000085201	2
ENSMUSG00000024948-Map4k2	0.0938968	0.0910846	0.119	0.07	1	Map4k2	ENSMUSG00000024948	19
ENSMUSG00000028344-Invs	0.0939345	-0.189313	0.485	0.559	1	Invs	ENSMUSG00000028344	4
ENSMUSG00000109468-Gm45185	0.0939846	0.0841638	0.113	0.065	1	Gm45185	ENSMUSG00000109468	7
ENSMUSG00000024909-Efemp2	0.0939846	0.059698	0.113	0.065	1	Efemp2	ENSMUSG00000024909	19
ENSMUSG00000054792-Klhl18	0.0940294	-0.128011	0.299	0.376	1	Klhl18	ENSMUSG00000054792	9
ENSMUSG00000105881-4932422M17Rik	0.094063	-0.0773674	0.124	0.188	1	4932422M17Rik	ENSMUSG00000105881	5
ENSMUSG00000029414-Kntc1	0.0940986	-0.133126	0.479	0.591	1	Kntc1	ENSMUSG00000029414	5
ENSMUSG00000097890-4930547M16Rik	0.0942157	0.0742413	0.299	0.22	1	4930547M16Rik	ENSMUSG00000097890	10
ENSMUSG00000052833-Sae1	0.0942999	-0.105313	0.768	0.849	1	Sae1	ENSMUSG00000052833	7
ENSMUSG00000026842-Abl1	0.0943056	-0.146978	0.686	0.699	1	Abl1	ENSMUSG00000026842	2
ENSMUSG00000022452-Smdt1	0.0944021	0.182962	0.299	0.237	1	Smdt1	ENSMUSG00000022452	15
ENSMUSG00000018931-Natd1	0.0944039	0.0768711	0.33	0.258	1	Natd1	ENSMUSG00000018931	11
ENSMUSG00000113440-Gm46404	0.0945141	0.111873	0.149	0.097	1	Gm46404	ENSMUSG00000113440	13
ENSMUSG00000107815-Gm44257	0.0945872	0.119668	0.397	0.328	1	Gm44257	ENSMUSG00000107815	7
ENSMUSG00000038535-Zfp280d	0.0946671	0.0908027	0.82	0.758	1	Zfp280d	ENSMUSG00000038535	9
ENSMUSG00000060904-Arl1	0.0947075	0.0770986	0.222	0.156	1	Arl1	ENSMUSG00000060904	10
ENSMUSG00000040270-Bach2	0.0947806	0.128793	0.366	0.285	1	Bach2	ENSMUSG00000040270	4
ENSMUSG00000103293-Gm5842	0.0949689	-0.0789974	0.088	0.145	1	Gm5842	ENSMUSG00000103293	3
ENSMUSG00000020963-Tshr	0.095299	0.167351	0.66	0.565	1	Tshr	ENSMUSG00000020963	12
ENSMUSG00000111020-Gm1715	0.0954121	-0.123799	0.222	0.301	1	Gm1715	ENSMUSG00000111020	9
ENSMUSG00000033632-AW554918	0.0955663	-0.108059	0.985	0.973	1	AW554918	ENSMUSG00000033632	18
ENSMUSG00000085714-Gm13008	0.0956188	-0.171621	0.32	0.398	1	Gm13008	ENSMUSG00000085714	4
ENSMUSG00000027242-Wdr76	0.0957604	-0.0637926	0.082	0.14	1	Wdr76	ENSMUSG00000027242	2
ENSMUSG00000006941-Eif1b	0.0960954	-0.132199	0.464	0.543	1	Eif1b	ENSMUSG00000006941	9
ENSMUSG00000027071-P2rx3	0.0962711	-0.133483	0.32	0.398	1	P2rx3	ENSMUSG00000027071	2
ENSMUSG00000027203-Dut	0.0962974	0.077234	0.438	0.366	1	Dut	ENSMUSG00000027203	2
ENSMUSG00000029486-Mrpl1	0.0964196	-0.159978	0.423	0.505	1	Mrpl1	ENSMUSG00000029486	5
ENSMUSG00000090724-4930542C12Rik	0.096505	-0.167439	0.273	0.344	1	4930542C12Rik	ENSMUSG00000090724	9
ENSMUSG00000024187-Fam234a	0.0965116	-0.105732	0.113	0.177	1	Fam234a	ENSMUSG00000024187	17
ENSMUSG00000113907-Gm47167	0.0965636	-0.230194	0.742	0.774	1	Gm47167	ENSMUSG00000113907	12
ENSMUSG00000040514-Tex47	0.0967064	0.0985557	0.129	0.081	1	Tex47	ENSMUSG00000040514	5
ENSMUSG00000020660-Pomc	0.0967146	0.154803	0.361	0.285	1	Pomc	ENSMUSG00000020660	12
ENSMUSG00000097908-4933404O12Rik	0.0967797	-0.169751	0.624	0.64	1	4933404O12Rik	ENSMUSG00000097908	5
ENSMUSG00000033319-Fem1c	0.0968274	-0.201352	0.361	0.419	1	Fem1c	ENSMUSG00000033319	18
ENSMUSG00000118107-Gm34455	0.0969133	0.150738	0.165	0.108	1	Gm34455	ENSMUSG00000118107	17
ENSMUSG00000035439-Haus8	0.0969855	0.0785842	0.113	0.065	1	Haus8	ENSMUSG00000035439	8
ENSMUSG00000029681-Bcl7b	0.0971302	0.114019	0.366	0.285	1	Bcl7b	ENSMUSG00000029681	5
ENSMUSG00000043633-Fam221b	0.0971721	0.0911779	0.139	0.086	1	Fam221b	ENSMUSG00000043633	4
ENSMUSG00000118651-Gm17315	0.0972306	0.0718379	0.155	0.097	1	Gm17315	ENSMUSG00000118651	17
ENSMUSG00000040913-Fbxw4	0.0972562	-0.134675	0.314	0.403	1	Fbxw4	ENSMUSG00000040913	19
ENSMUSG00000025817-Nudt5	0.097383	-0.151895	0.521	0.618	1	Nudt5	ENSMUSG00000025817	2
ENSMUSG00000074384-AI429214	0.0974129	0.110687	0.129	0.081	1	AI429214	ENSMUSG00000074384	8
ENSMUSG00000032459-Mrps22	0.0974553	0.0940834	0.17	0.113	1	Mrps22	ENSMUSG00000032459	9
ENSMUSG00000070336-Fbxo47	0.0974774	-0.0679308	0.211	0.285	1	Fbxo47	ENSMUSG00000070336	11
ENSMUSG00000049288-Lix1l	0.0975179	-0.0497186	0.16	0.231	1	Lix1l	ENSMUSG00000049288	3
ENSMUSG00000058355-Abce1	0.0975362	-0.0964441	0.289	0.371	1	Abce1	ENSMUSG00000058355	8
ENSMUSG00000070806-Zmynd12	0.0976278	0.138191	0.34	0.269	1	Zmynd12	ENSMUSG00000070806	4
ENSMUSG00000029169-Dhx15	0.0976883	-0.177152	0.526	0.57	1	Dhx15	ENSMUSG00000029169	5
ENSMUSG00000019303-Psmc3ip	0.0977731	-0.102152	0.433	0.559	1	Psmc3ip	ENSMUSG00000019303	11
ENSMUSG00000014668-Chfr	0.097792	0.134046	0.887	0.844	1	Chfr	ENSMUSG00000014668	5
ENSMUSG00000002372-Ranbp3	0.0981082	0.123308	0.485	0.414	1	Ranbp3	ENSMUSG00000002372	17
ENSMUSG00000030708-Dnajb13	0.098144	0.117869	0.175	0.118	1	Dnajb13	ENSMUSG00000030708	7
ENSMUSG00000114903-Gm46419	0.0983154	0.0200743	0.222	0.161	1	Gm46419	ENSMUSG00000114903	13
ENSMUSG00000086646-Platr20	0.098505	0.103158	0.619	0.527	1	Platr20	ENSMUSG00000086646	11
ENSMUSG00000042742-Bmt2	0.0985405	0.152928	0.5	0.435	1	Bmt2	ENSMUSG00000042742	6
ENSMUSG00000037098-Rab11fip3	0.0986162	-0.149655	0.433	0.527	1	Rab11fip3	ENSMUSG00000037098	17
ENSMUSG00000107750-Gm44013	0.0986371	0.136958	0.309	0.242	1	Gm44013	ENSMUSG00000107750	6
ENSMUSG00000085793-Lin52	0.0986589	0.0828825	0.964	0.946	1	Lin52	ENSMUSG00000085793	12
ENSMUSG00000092536-Gm20501	0.0986884	0.116907	0.201	0.14	1	Gm20501	ENSMUSG00000092536	7
ENSMUSG00000024360-Etf1	0.0986956	-0.0565903	0.165	0.242	1	Etf1	ENSMUSG00000024360	18
ENSMUSG00000020290-Xpo1	0.0990293	-0.151963	0.696	0.699	1	Xpo1	ENSMUSG00000020290	11
ENSMUSG00000052949-Rnf157	0.0990964	0.135563	0.237	0.177	1	Rnf157	ENSMUSG00000052949	11
ENSMUSG00000117175-Gm20098	0.0991207	0.0941323	0.18	0.118	1	Gm20098	ENSMUSG00000117175	17
ENSMUSG00000025145-Lrrc45	0.0993134	-0.102856	0.17	0.242	1	Lrrc45	ENSMUSG00000025145	11
ENSMUSG00000085054-Gm15834	0.0993337	-0.185119	0.459	0.522	1	Gm15834	ENSMUSG00000085054	1
ENSMUSG00000038055-Dexi	0.0995574	0.0915788	0.129	0.081	1	Dexi	ENSMUSG00000038055	16
ENSMUSG00000031325-4930519F16Rik	0.0995819	0.50592	0.134	0.086	1	4930519F16Rik	ENSMUSG00000031325	20
ENSMUSG00000101009-1700108F19Rik	0.0996808	-0.0336332	0.057	0.102	1	1700108F19Rik	ENSMUSG00000101009	14
ENSMUSG00000028959-Fastk	0.0998807	0.156641	0.376	0.323	1	Fastk	ENSMUSG00000028959	5
ENSMUSG00000028608-Czib	0.0998937	-0.0869627	0.258	0.344	1	Czib	ENSMUSG00000028608	4
ENSMUSG00000047719-Ubiad1	0.0999265	-0.0685077	0.113	0.177	1	Ubiad1	ENSMUSG00000047719	4
ENSMUSG00000028610-Dmrtb1	0.100126	0.0746258	0.227	0.156	1	Dmrtb1	ENSMUSG00000028610	4
ENSMUSG00000017288-Vps53	0.10019	-0.0740816	0.196	0.28	1	Vps53	ENSMUSG00000017288	11
ENSMUSG00000054523-Ms4a5	0.100204	-0.0877807	0.119	0.183	1	Ms4a5	ENSMUSG00000054523	19
ENSMUSG00000022454-Nell2	0.100278	-0.152842	0.598	0.677	1	Nell2	ENSMUSG00000022454	15
ENSMUSG00000015112-Slc25a13	0.10033	-0.155449	0.273	0.366	1	Slc25a13	ENSMUSG00000015112	6
ENSMUSG00000020580-Rock2	0.100489	-0.137581	0.634	0.683	1	Rock2	ENSMUSG00000020580	12
ENSMUSG00000018570-2810408A11Rik	0.10054	0.0729534	0.155	0.097	1	2810408A11Rik	ENSMUSG00000018570	11
ENSMUSG00000002767-Mrpl2	0.100632	0.0885176	0.175	0.118	1	Mrpl2	ENSMUSG00000002767	17
ENSMUSG00000034557-Zfyve9	0.100737	-0.080465	0.242	0.328	1	Zfyve9	ENSMUSG00000034557	4
ENSMUSG00000079235-Ccdc13	0.100917	0.124597	0.737	0.688	1	Ccdc13	ENSMUSG00000079235	9
ENSMUSG00000091814-Gm8050	0.101008	0.0972423	0.129	0.081	1	Gm8050	ENSMUSG00000091814	14
ENSMUSG00000113274-Gm41002	0.101008	0.0999132	0.129	0.081	1	Gm41002	ENSMUSG00000113274	13
ENSMUSG00000020156-Pwwp3a	0.101262	-0.103256	0.969	0.946	1	Pwwp3a	ENSMUSG00000020156	10
ENSMUSG00000030170-Wnt5b	0.10128	0.163821	0.722	0.672	1	Wnt5b	ENSMUSG00000030170	6
ENSMUSG00000121018-ENSMUSG00000121018	0.101296	0.134935	0.175	0.124	1	ENSMUSG00000121018	ENSMUSG00000121018
ENSMUSG00000027487-Cdk5rap1	0.101316	-0.100692	0.572	0.64	1	Cdk5rap1	ENSMUSG00000027487	2
ENSMUSG00000034777-Vax2	0.101336	-0.0641576	0.057	0.102	1	Vax2	ENSMUSG00000034777	6
ENSMUSG00000110685-Gm5373	0.101406	-0.12643	0.129	0.194	1	Gm5373	ENSMUSG00000110685	8
ENSMUSG00000024787-Snx15	0.101411	0.148414	0.253	0.194	1	Snx15	ENSMUSG00000024787	19
ENSMUSG00000034163-Zfc3h1	0.1015	-0.139635	0.593	0.656	1	Zfc3h1	ENSMUSG00000034163	10
ENSMUSG00000040599-Mis12	0.101504	0.100462	0.186	0.129	1	Mis12	ENSMUSG00000040599	11
ENSMUSG00000022248-Rad1	0.10151	-0.125377	0.119	0.172	1	Rad1	ENSMUSG00000022248	15
ENSMUSG00000113295-Gm49357	0.101549	-0.095341	0.072	0.124	1	Gm49357	ENSMUSG00000113295	13
ENSMUSG00000115546-Gm49077	0.101596	0.140901	0.216	0.156	1	Gm49077	ENSMUSG00000115546	15
ENSMUSG00000087435-Gm16323	0.101717	-0.0514933	0.082	0.14	1	Gm16323	ENSMUSG00000087435	2
ENSMUSG00000023088-Abcc1	0.101927	-0.0934072	0.139	0.204	1	Abcc1	ENSMUSG00000023088	16
ENSMUSG00000086851-A430108G06Rik	0.101954	0.132178	0.412	0.366	1	A430108G06Rik	ENSMUSG00000086851	11
ENSMUSG00000057367-Birc2	0.102079	0.14703	0.861	0.796	1	Birc2	ENSMUSG00000057367	9
ENSMUSG00000021953-Tdh	0.102172	-0.0687425	0.057	0.102	1	Tdh	ENSMUSG00000021953	14
ENSMUSG00000024805-Pcgf5	0.10225	-0.118055	0.716	0.758	1	Pcgf5	ENSMUSG00000024805	19
ENSMUSG00000082766-1700064H15Rik	0.10228	0.160151	0.443	0.376	1	1700064H15Rik	ENSMUSG00000082766	3
ENSMUSG00000054256-Msi1	0.102368	0.0972848	0.289	0.22	1	Msi1	ENSMUSG00000054256	5
ENSMUSG00000020076-Ddx50	0.102395	0.124435	0.871	0.817	1	Ddx50	ENSMUSG00000020076	10
ENSMUSG00000074127-Cmtm2a	0.102557	0.13238	0.253	0.188	1	Cmtm2a	ENSMUSG00000074127	8
ENSMUSG00000034773-Hrob	0.102577	0.123009	0.325	0.242	1	Hrob	ENSMUSG00000034773	11
ENSMUSG00000001333-Sync	0.102596	-0.0460714	0.067	0.118	1	Sync	ENSMUSG00000001333	4
ENSMUSG00000039296-Spdye4a	0.102598	-0.0723085	0.062	0.108	1	Spdye4a	ENSMUSG00000039296	5
ENSMUSG00000092031-Gm2108	0.102733	-0.0684456	0.093	0.151	1	Gm2108	ENSMUSG00000092031	7
ENSMUSG00000102817-Gm6185	0.1028	0.156058	0.433	0.355	1	Gm6185	ENSMUSG00000102817	1
ENSMUSG00000041399-1700013G24Rik	0.102917	-0.142548	0.093	0.145	1	1700013G24Rik	ENSMUSG00000041399	4
ENSMUSG00000029063-Nadk	0.102939	0.132787	0.418	0.366	1	Nadk	ENSMUSG00000029063	4
ENSMUSG00000023044-Csad	0.102979	-0.0538512	0.082	0.14	1	Csad	ENSMUSG00000023044	15
ENSMUSG00000039886-Tmem120a	0.10305	0.0790665	0.206	0.145	1	Tmem120a	ENSMUSG00000039886	5
ENSMUSG00000024962-Vegfb	0.103126	-0.0790744	0.139	0.204	1	Vegfb	ENSMUSG00000024962	19
ENSMUSG00000023047-Amhr2	0.103231	-0.104056	0.103	0.161	1	Amhr2	ENSMUSG00000023047	15
ENSMUSG00000052632-Asap2	0.103239	-0.062707	0.077	0.129	1	Asap2	ENSMUSG00000052632	12
ENSMUSG00000079346-1700013D24Rik	0.103295	0.0931981	0.273	0.204	1	1700013D24Rik	ENSMUSG00000079346	6
ENSMUSG00000068250-Amn1	0.103314	0.131819	0.871	0.806	1	Amn1	ENSMUSG00000068250	6
ENSMUSG00000054003-Tdrd9	0.103331	-0.0841257	0.964	0.978	1	Tdrd9	ENSMUSG00000054003	12
ENSMUSG00000106698-Gm43599	0.103422	-0.0591019	0.098	0.156	1	Gm43599	ENSMUSG00000106698	5
ENSMUSG00000042087-4933440N22Rik	0.103494	0.065655	0.134	0.081	1	4933440N22Rik	ENSMUSG00000042087	6
ENSMUSG00000067722-BC003965	0.103496	0.0913947	0.263	0.194	1	BC003965	ENSMUSG00000067722	17
ENSMUSG00000030617-Ccdc83	0.103708	0.147495	0.407	0.333	1	Ccdc83	ENSMUSG00000030617	7
ENSMUSG00000055531-Cpsf6	0.103749	-0.127726	0.5	0.565	1	Cpsf6	ENSMUSG00000055531	10
ENSMUSG00000045273-Cenph	0.103759	0.16116	0.5	0.457	1	Cenph	ENSMUSG00000045273	13
ENSMUSG00000078862-Gm14326	0.103817	-0.117218	0.067	0.113	1	Gm14326	ENSMUSG00000078862	2
ENSMUSG00000033454-Zbtb1	0.103853	0.154979	0.562	0.5	1	Zbtb1	ENSMUSG00000033454	12
ENSMUSG00000039607-Rbms3	0.103874	0.125604	0.387	0.317	1	Rbms3	ENSMUSG00000039607	9
ENSMUSG00000021133-Susd6	0.103891	0.0886068	0.232	0.167	1	Susd6	ENSMUSG00000021133	12
ENSMUSG00000048573-Cypt3	0.10416	0.137436	0.16	0.108	1	Cypt3	ENSMUSG00000048573	20
ENSMUSG00000058914-C1qtnf3	0.104243	-0.099759	0.072	0.118	1	C1qtnf3	ENSMUSG00000058914	15
ENSMUSG00000021079-Timm9	0.104343	0.133392	0.49	0.414	1	Timm9	ENSMUSG00000021079	12
ENSMUSG00000029247-Paics	0.104349	-0.0977893	0.294	0.376	1	Paics	ENSMUSG00000029247	5
ENSMUSG00000057691-Zfp746	0.104459	-0.0965825	0.284	0.371	1	Zfp746	ENSMUSG00000057691	6
ENSMUSG00000054051-Ercc6	0.104482	-0.15336	0.443	0.5	1	Ercc6	ENSMUSG00000054051	14
ENSMUSG00000040021-Lats1	0.104558	-0.15335	0.351	0.425	1	Lats1	ENSMUSG00000040021	10
ENSMUSG00000027245-Hypk	0.104579	0.0410332	0.139	0.086	1	Hypk	ENSMUSG00000027245	2
ENSMUSG00000116024-Gm49527	0.10464	-0.107895	0.139	0.204	1	Gm49527	ENSMUSG00000116024	15
ENSMUSG00000074867-Zfp808	0.104686	-0.081011	0.34	0.425	1	Zfp808	ENSMUSG00000074867	13
ENSMUSG00000027466-Rbck1	0.104712	-0.0540815	0.057	0.102	1	Rbck1	ENSMUSG00000027466	2
ENSMUSG00000046792-Zfp787	0.104748	0.135234	0.242	0.183	1	Zfp787	ENSMUSG00000046792	7
ENSMUSG00000026511-Srp9	0.104842	0.147572	0.598	0.527	1	Srp9	ENSMUSG00000026511	1
ENSMUSG00000059695-1700019M22Rik	0.104945	-0.092236	0.139	0.204	1	1700019M22Rik	ENSMUSG00000059695	12
ENSMUSG00000038822-Hace1	0.10501	-0.0979274	0.624	0.694	1	Hace1	ENSMUSG00000038822	10
ENSMUSG00000023953-Polh	0.105044	-0.123349	0.799	0.774	1	Polh	ENSMUSG00000023953	17
ENSMUSG00000022016-Akap11	0.105082	0.110924	0.438	0.36	1	Akap11	ENSMUSG00000022016	14
ENSMUSG00000001260-Gabrg1	0.10514	-0.0688678	0.057	0.102	1	Gabrg1	ENSMUSG00000001260	5
ENSMUSG00000061904-Slc25a3	0.105234	0.10363	0.912	0.925	1	Slc25a3	ENSMUSG00000061904	10
ENSMUSG00000071252-2210408I21Rik	0.105334	0.145041	0.876	0.86	1	2210408I21Rik	ENSMUSG00000071252	13
ENSMUSG00000034342-Cbl	0.105526	0.0903768	0.985	0.957	1	Cbl	ENSMUSG00000034342	9
ENSMUSG00000106148-Gm32877	0.105685	0.0820765	0.124	0.075	1	Gm32877	ENSMUSG00000106148	5
ENSMUSG00000024981-Acsl5	0.105743	-0.0884085	0.216	0.296	1	Acsl5	ENSMUSG00000024981	19
ENSMUSG00000021806-Nid2	0.105771	-0.0475827	0.067	0.118	1	Nid2	ENSMUSG00000021806	14
ENSMUSG00000026969-Fam166a	0.105838	0.0998649	0.129	0.081	1	Fam166a	ENSMUSG00000026969	2
ENSMUSG00000022983-Scaf4	0.105948	-0.174345	0.572	0.624	1	Scaf4	ENSMUSG00000022983	16
ENSMUSG00000045211-Nudt18	0.105974	0.0521891	0.222	0.151	1	Nudt18	ENSMUSG00000045211	14
ENSMUSG00000026867-Gapvd1	0.106044	-0.178784	0.722	0.769	1	Gapvd1	ENSMUSG00000026867	2
ENSMUSG00000042210-Abhd14a	0.106138	0.189903	0.464	0.425	1	Abhd14a	ENSMUSG00000042210	9
ENSMUSG00000063887-Nlgn1	0.106215	0.122352	0.263	0.194	1	Nlgn1	ENSMUSG00000063887	3
ENSMUSG00000024786-Majin	0.106242	-0.152779	0.856	0.882	1	Majin	ENSMUSG00000024786	19
ENSMUSG00000017412-Cacnb4	0.10635	-0.143716	0.407	0.468	1	Cacnb4	ENSMUSG00000017412	2
ENSMUSG00000042360-4930433N12Rik	0.106488	0.167612	0.624	0.602	1	4930433N12Rik	ENSMUSG00000042360	9
ENSMUSG00000045928-4933440M02Rik	0.106522	0.109102	0.912	0.871	1	4933440M02Rik	ENSMUSG00000045928	7
ENSMUSG00000024290-Rock1	0.106607	0.0896866	0.902	0.876	1	Rock1	ENSMUSG00000024290	18
ENSMUSG00000033671-Cep350	0.106664	0.126827	0.747	0.688	1	Cep350	ENSMUSG00000033671	1
ENSMUSG00000006720-Zfp184	0.106985	-0.0700265	0.103	0.161	1	Zfp184	ENSMUSG00000006720	13
ENSMUSG00000032867-Fbxw8	0.106985	-0.0913088	0.34	0.43	1	Fbxw8	ENSMUSG00000032867	5
ENSMUSG00000029992-Gfpt1	0.107213	-0.141183	0.742	0.828	1	Gfpt1	ENSMUSG00000029992	6
ENSMUSG00000040455-Usp45	0.107224	0.18029	0.505	0.441	1	Usp45	ENSMUSG00000040455	4
ENSMUSG00000000751-Rpa1	0.107252	-0.0981924	0.397	0.495	1	Rpa1	ENSMUSG00000000751	11
ENSMUSG00000000378-Ccm2	0.107278	-0.0956125	0.144	0.21	1	Ccm2	ENSMUSG00000000378	11
ENSMUSG00000003604-Aven	0.1073	-0.115257	0.686	0.769	1	Aven	ENSMUSG00000003604	2
ENSMUSG00000035085-1700020L24Rik	0.107392	-0.0364353	0.119	0.183	1	1700020L24Rik	ENSMUSG00000035085	11
ENSMUSG00000040374-Pex2	0.107616	-0.0657134	0.149	0.226	1	Pex2	ENSMUSG00000040374	3
ENSMUSG00000055827-Gsdmc3	0.107739	-0.0496152	0.057	0.102	1	Gsdmc3	ENSMUSG00000055827	15
ENSMUSG00000072738-Gm16440	0.107761	0.073179	0.149	0.097	1	Gm16440	ENSMUSG00000072738	14
ENSMUSG00000048921-Zfp689	0.107835	0.103955	0.18	0.124	1	Zfp689	ENSMUSG00000048921	7
ENSMUSG00000086453-Gm11457	0.107877	-0.117149	0.268	0.355	1	Gm11457	ENSMUSG00000086453	2
ENSMUSG00000029676-Pot1a	0.108042	0.0826714	0.103	0.059	1	Pot1a	ENSMUSG00000029676	6
ENSMUSG00000025326-Ube3a	0.108145	0.0715225	0.845	0.758	1	Ube3a	ENSMUSG00000025326	7
ENSMUSG00000041763-Tpp2	0.108148	-0.124445	0.851	0.86	1	Tpp2	ENSMUSG00000041763	1
ENSMUSG00000045106-Ccdc73	0.108163	-0.111703	0.964	0.968	1	Ccdc73	ENSMUSG00000045106	2
ENSMUSG00000097093-C330013E15Rik	0.108202	0.0637764	0.16	0.102	1	C330013E15Rik	ENSMUSG00000097093	15
ENSMUSG00000021135-Slc10a1	0.108223	-0.0946305	0.072	0.118	1	Slc10a1	ENSMUSG00000021135	12
ENSMUSG00000024038-Ndufv3	0.108223	-0.0972153	0.072	0.118	1	Ndufv3	ENSMUSG00000024038	17
ENSMUSG00000058587-Tmod3	0.108242	-0.0890488	0.211	0.28	1	Tmod3	ENSMUSG00000058587	9
ENSMUSG00000053868-Gm5142	0.108261	0.116579	0.211	0.151	1	Gm5142	ENSMUSG00000053868	14
ENSMUSG00000053395-Cacng8	0.108264	0.09813	0.345	0.269	1	Cacng8	ENSMUSG00000053395	7
ENSMUSG00000037843-Vstm2l	0.10842	0.0818897	0.124	0.075	1	Vstm2l	ENSMUSG00000037843	2
ENSMUSG00000013646-Sh3bp5l	0.108457	0.0966212	0.155	0.102	1	Sh3bp5l	ENSMUSG00000013646	11
ENSMUSG00000031753-Cog4	0.108479	-0.12365	0.521	0.618	1	Cog4	ENSMUSG00000031753	8
ENSMUSG00000106938-Gm31314	0.108479	-0.0974089	0.093	0.145	1	Gm31314	ENSMUSG00000106938	5
ENSMUSG00000118281-Gm50242	0.108556	0.125354	0.258	0.204	1	Gm50242	ENSMUSG00000118281	17
ENSMUSG00000014791-Elmo3	0.108561	-0.0556859	0.072	0.124	1	Elmo3	ENSMUSG00000014791	8
ENSMUSG00000035933-Cog5	0.108596	-0.103988	0.799	0.844	1	Cog5	ENSMUSG00000035933	12
ENSMUSG00000002475-Abhd3	0.1086	-0.067468	0.077	0.129	1	Abhd3	ENSMUSG00000002475	18
ENSMUSG00000032046-Abhd12	0.108659	0.131778	0.454	0.382	1	Abhd12	ENSMUSG00000032046	2
ENSMUSG00000061859-Patj	0.108663	-0.109896	0.093	0.145	1	Patj	ENSMUSG00000061859	4
ENSMUSG00000045594-Glb1	0.108665	0.131913	0.356	0.29	1	Glb1	ENSMUSG00000045594	9
ENSMUSG00000039701-Usp53	0.108754	0.105952	0.418	0.339	1	Usp53	ENSMUSG00000039701	3
ENSMUSG00000021024-Psma6	0.108769	-0.122215	0.268	0.344	1	Psma6	ENSMUSG00000021024	12
ENSMUSG00000029016-Clcn6	0.108936	-0.119596	0.216	0.296	1	Clcn6	ENSMUSG00000029016	4
ENSMUSG00000022677-Cep20	0.108955	-0.0594093	0.211	0.296	1	Cep20	ENSMUSG00000022677	16
ENSMUSG00000028293-Slc35a1	0.109003	-0.109827	0.113	0.172	1	Slc35a1	ENSMUSG00000028293	4
ENSMUSG00000024862-Klc2	0.109045	0.100803	0.423	0.355	1	Klc2	ENSMUSG00000024862	19
ENSMUSG00000042594-Sh2b3	0.109131	-0.0768217	0.191	0.269	1	Sh2b3	ENSMUSG00000042594	5
ENSMUSG00000026708-Cenpl	0.109206	0.0600846	0.155	0.097	1	Cenpl	ENSMUSG00000026708	1
ENSMUSG00000020628-Trappc12	0.109344	0.104531	0.397	0.355	1	Trappc12	ENSMUSG00000020628	12
ENSMUSG00000041415-Dicer1	0.10944	-0.101612	0.072	0.118	1	Dicer1	ENSMUSG00000041415	12
ENSMUSG00000034932-Mrpl54	0.109442	-0.149432	0.16	0.22	1	Mrpl54	ENSMUSG00000034932	10
ENSMUSG00000041879-Ipo9	0.109454	-0.109268	0.335	0.414	1	Ipo9	ENSMUSG00000041879	1
ENSMUSG00000029017-Pmpcb	0.109458	-0.0562664	0.139	0.21	1	Pmpcb	ENSMUSG00000029017	5
ENSMUSG00000036893-Ehmt1	0.10948	-0.0679104	0.17	0.242	1	Ehmt1	ENSMUSG00000036893	2
ENSMUSG00000027454-Gins1	0.109601	-0.139238	0.49	0.565	1	Gins1	ENSMUSG00000027454	2
ENSMUSG00000026683-Nuf2	0.109613	-0.169839	0.423	0.489	1	Nuf2	ENSMUSG00000026683	1
ENSMUSG00000020990-Cdkl1	0.109657	0.12365	0.613	0.565	1	Cdkl1	ENSMUSG00000020990	12
ENSMUSG00000043629-1700019D03Rik	0.10971	-0.0373224	0.211	0.306	1	1700019D03Rik	ENSMUSG00000043629	1
ENSMUSG00000101548-Gm9220	0.109761	-0.0796469	0.088	0.14	1	Gm9220	ENSMUSG00000101548	7
ENSMUSG00000005802-Slc30a4	0.109768	-0.0971007	0.093	0.145	1	Slc30a4	ENSMUSG00000005802	2
ENSMUSG00000006058-Snf8	0.109783	-0.120686	0.263	0.349	1	Snf8	ENSMUSG00000006058	11
ENSMUSG00000097797-Gm26901	0.110027	-0.0814183	0.113	0.172	1	Gm26901	ENSMUSG00000097797	1
ENSMUSG00000031068-Glrx3	0.110194	0.112357	0.531	0.441	1	Glrx3	ENSMUSG00000031068	7
ENSMUSG00000096655-1700065D16Rik	0.110199	0.133689	0.191	0.134	1	1700065D16Rik	ENSMUSG00000096655	9
ENSMUSG00000035840-Lysmd3	0.110263	0.0942626	0.258	0.194	1	Lysmd3	ENSMUSG00000035840	13
ENSMUSG00000084905-Gm12081	0.110277	-0.105778	0.289	0.376	1	Gm12081	ENSMUSG00000084905	11
ENSMUSG00000031568-Rwdd4a	0.110317	0.0889752	0.216	0.151	1	Rwdd4a	ENSMUSG00000031568	8
ENSMUSG00000039067-Psmd7	0.110336	0.157559	0.526	0.462	1	Psmd7	ENSMUSG00000039067	8
ENSMUSG00000028249-Sdcbp	0.110341	0.12031	0.325	0.263	1	Sdcbp	ENSMUSG00000028249	4
ENSMUSG00000018442-Derl2	0.110348	0.117932	0.16	0.108	1	Derl2	ENSMUSG00000018442	11
ENSMUSG00000056257-Gm5447	0.110388	-0.0541003	0.057	0.102	1	Gm5447	ENSMUSG00000056257	13
ENSMUSG00000032040-Dcps	0.110401	-0.128117	0.227	0.301	1	Dcps	ENSMUSG00000032040	9
ENSMUSG00000027030-Stk39	0.110453	0.159778	0.954	0.882	1	Stk39	ENSMUSG00000027030	2
ENSMUSG00000002968-Med25	0.110528	-0.0540613	0.237	0.323	1	Med25	ENSMUSG00000002968	7
ENSMUSG00000020109-Dnajb12	0.110582	-0.104466	0.119	0.177	1	Dnajb12	ENSMUSG00000020109	10
ENSMUSG00000030094-Xpc	0.110671	-0.0788998	0.082	0.134	1	Xpc	ENSMUSG00000030094	6
ENSMUSG00000032523-Hhatl	0.110861	0.0862283	0.108	0.065	1	Hhatl	ENSMUSG00000032523	9
ENSMUSG00000031924-Cyb5b	0.110864	-0.1316	0.412	0.5	1	Cyb5b	ENSMUSG00000031924	8
ENSMUSG00000121301-Nlrp5-ps	0.110903	-0.191547	0.418	0.5	1	ps	ENSMUSG00000121301
ENSMUSG00000107002-0610012G03Rik	0.110965	-0.0678449	0.077	0.129	1	0610012G03Rik	ENSMUSG00000107002	16
ENSMUSG00000015484-Fam163a	0.111097	0.0727738	0.103	0.059	1	Fam163a	ENSMUSG00000015484	1
ENSMUSG00000025545-Clybl	0.111098	0.106594	0.402	0.333	1	Clybl	ENSMUSG00000025545	14
ENSMUSG00000026245-Farsb	0.111257	-0.104649	0.34	0.419	1	Farsb	ENSMUSG00000026245	1
ENSMUSG00000033209-Ttc28	0.111282	-0.105056	1	0.989	1	Ttc28	ENSMUSG00000033209	5
ENSMUSG00000071172-Srsf3	0.111354	-0.121545	0.598	0.667	1	Srsf3	ENSMUSG00000071172	17
ENSMUSG00000021910-Nisch	0.111384	-0.122911	0.098	0.151	1	Nisch	ENSMUSG00000021910	14
ENSMUSG00000047084-Ngrn	0.111403	-0.0750903	0.113	0.172	1	Ngrn	ENSMUSG00000047084	7
ENSMUSG00000038495-Otud7b	0.111435	-0.148488	0.613	0.683	1	Otud7b	ENSMUSG00000038495	3
ENSMUSG00000026987-Baz2b	0.111452	0.140133	0.933	0.946	1	Baz2b	ENSMUSG00000026987	2
ENSMUSG00000030811-Fbxl19	0.111497	0.101257	0.232	0.167	1	Fbxl19	ENSMUSG00000030811	7
ENSMUSG00000008763-Man1a2	0.111515	0.151842	0.68	0.597	1	Man1a2	ENSMUSG00000008763	3
ENSMUSG00000024054-Smchd1	0.11163	0.163968	0.68	0.667	1	Smchd1	ENSMUSG00000024054	17
ENSMUSG00000021767-Kat6b	0.111863	-0.138421	0.485	0.597	1	Kat6b	ENSMUSG00000021767	14
ENSMUSG00000023403-Stk31	0.111912	0.0955433	1	0.978	1	Stk31	ENSMUSG00000023403	6
ENSMUSG00000026627-Pacc1	0.111983	0.0804762	0.103	0.059	1	Pacc1	ENSMUSG00000026627	1
ENSMUSG00000067629-Syngap1	0.112049	-0.0851413	0.361	0.441	1	Syngap1	ENSMUSG00000067629	17
ENSMUSG00000042419-Nfkbil1	0.11212	-0.0905703	0.098	0.151	1	Nfkbil1	ENSMUSG00000042419	17
ENSMUSG00000022601-Zbtb11	0.11216	0.150438	0.51	0.435	1	Zbtb11	ENSMUSG00000022601	16
ENSMUSG00000042293-Gm5617	0.112304	0.0263527	0.943	0.946	1	Gm5617	ENSMUSG00000042293	9
ENSMUSG00000022603-Mroh4	0.11244	-0.0895031	0.99	0.989	1	Mroh4	ENSMUSG00000022603	15
ENSMUSG00000101233-Gm29242	0.11249	-0.0835195	0.098	0.151	1	Gm29242	ENSMUSG00000101233	20
ENSMUSG00000033502-Cdc14a	0.112624	-0.0520347	0.082	0.134	1	Cdc14a	ENSMUSG00000033502	3
ENSMUSG00000021282-Eif5	0.112795	0.092293	0.66	0.581	1	Eif5	ENSMUSG00000021282	12
ENSMUSG00000016933-Plcg1	0.112964	-0.0915754	0.397	0.495	1	Plcg1	ENSMUSG00000016933	2
ENSMUSG00000039555-Cylc2	0.112968	-0.143041	0.16	0.22	1	Cylc2	ENSMUSG00000039555	4
ENSMUSG00000087667-Gm13381	0.112999	-0.120392	0.124	0.183	1	Gm13381	ENSMUSG00000087667	2
ENSMUSG00000027198-Ext2	0.113009	-0.117047	0.17	0.231	1	Ext2	ENSMUSG00000027198	2
ENSMUSG00000095913-Gm21844	0.113231	-0.0910673	0.098	0.151	1	Gm21844	ENSMUSG00000095913	19
ENSMUSG00000118147-Gm41555	0.11328	-0.119569	0.387	0.478	1	Gm41555	ENSMUSG00000118147	17
ENSMUSG00000033308-Dpyd	0.113377	0.097017	0.335	0.28	1	Dpyd	ENSMUSG00000033308	3
ENSMUSG00000033813-Tcea1	0.113381	-0.0675408	0.247	0.323	1	Tcea1	ENSMUSG00000033813	1
ENSMUSG00000028454-Pigo	0.113413	-0.0571194	0.082	0.134	1	Pigo	ENSMUSG00000028454	4
ENSMUSG00000002343-Armc6	0.113413	-0.0442092	0.082	0.134	1	Armc6	ENSMUSG00000002343	8
ENSMUSG00000031893-Tsnaxip1	0.113467	0.101535	0.918	0.898	1	Tsnaxip1	ENSMUSG00000031893	8
ENSMUSG00000033106-Slc7a6os	0.113478	0.169606	0.505	0.468	1	Slc7a6os	ENSMUSG00000033106	8
ENSMUSG00000114794-Gm47782	0.113538	-0.326613	0.227	0.29	1	Gm47782	ENSMUSG00000114794	14
ENSMUSG00000010342-Tex14	0.113608	-0.102378	1	0.989	1	Tex14	ENSMUSG00000010342	11
ENSMUSG00000038323-1700066M21Rik	0.113662	-0.0745223	0.119	0.177	1	1700066M21Rik	ENSMUSG00000038323	1
ENSMUSG00000029787-Avl9	0.113919	0.0984025	0.34	0.258	1	Avl9	ENSMUSG00000029787	6
ENSMUSG00000085684-4930469K13Rik	0.113928	0.12155	0.907	0.849	1	4930469K13Rik	ENSMUSG00000085684	11
ENSMUSG00000029199-Lias	0.113941	0.0477172	0.371	0.296	1	Lias	ENSMUSG00000029199	5
ENSMUSG00000033985-Tesk2	0.113988	0.0766216	0.479	0.382	1	Tesk2	ENSMUSG00000033985	4
ENSMUSG00000052942-Glis3	0.114263	0.128666	0.371	0.28	1	Glis3	ENSMUSG00000052942	19
ENSMUSG00000020544-Cox11	0.114514	0.108297	0.459	0.371	1	Cox11	ENSMUSG00000020544	11
ENSMUSG00000027983-Cyp2u1	0.114659	-0.0750129	0.093	0.145	1	Cyp2u1	ENSMUSG00000027983	3
ENSMUSG00000027379-Bub1	0.114838	-0.0846811	0.34	0.435	1	Bub1	ENSMUSG00000027379	2
ENSMUSG00000029730-Mcm7	0.114919	0.117827	0.49	0.419	1	Mcm7	ENSMUSG00000029730	5
ENSMUSG00000103691-Gm38019	0.114998	0.13004	0.227	0.172	1	Gm38019	ENSMUSG00000103691	1
ENSMUSG00000029221-Slc30a9	0.115161	0.150769	0.567	0.538	1	Slc30a9	ENSMUSG00000029221	5
ENSMUSG00000092247-Gm20426	0.115208	-0.13246	0.253	0.339	1	Gm20426	ENSMUSG00000092247	6
ENSMUSG00000015882-Lcorl	0.115213	-0.110094	0.979	0.968	1	Lcorl	ENSMUSG00000015882	5
ENSMUSG00000028696-Ipp	0.115265	0.170396	0.304	0.242	1	Ipp	ENSMUSG00000028696	4
ENSMUSG00000042688-Mapk6	0.115345	-0.173408	0.485	0.554	1	Mapk6	ENSMUSG00000042688	9
ENSMUSG00000090118-Gm16163	0.11536	0.0876436	0.16	0.108	1	Gm16163	ENSMUSG00000090118	8
ENSMUSG00000121307-ENSMUSG00000121307	0.115444	-0.0530428	0.062	0.108	1	ENSMUSG00000121307	ENSMUSG00000121307
ENSMUSG00000022544-Eef2kmt	0.115505	-0.133949	0.33	0.403	1	Eef2kmt	ENSMUSG00000022544	16
ENSMUSG00000005131-4930550C14Rik	0.115576	0.0941504	0.227	0.167	1	4930550C14Rik	ENSMUSG00000005131	9
ENSMUSG00000086401-Gm15559	0.115577	0.190961	0.608	0.532	1	Gm15559	ENSMUSG00000086401	5
ENSMUSG00000027007-Itprid2	0.115805	-0.0513375	0.082	0.134	1	Itprid2	ENSMUSG00000027007	2
ENSMUSG00000032536-Trak1	0.11606	-0.116215	0.149	0.21	1	Trak1	ENSMUSG00000032536	9
ENSMUSG00000039753-Fbxl5	0.116146	0.157469	0.51	0.478	1	Fbxl5	ENSMUSG00000039753	5
ENSMUSG00000039047-Pigk	0.116252	0.0776156	0.701	0.618	1	Pigk	ENSMUSG00000039047	3
ENSMUSG00000029068-Ccnl2	0.116368	0.155441	0.701	0.64	1	Ccnl2	ENSMUSG00000029068	4
ENSMUSG00000028261-Ndufaf4	0.116401	-0.105265	0.139	0.199	1	Ndufaf4	ENSMUSG00000028261	4
ENSMUSG00000051228-Nyx	0.116445	0.0551127	0.155	0.102	1	Nyx	ENSMUSG00000051228	20
ENSMUSG00000099353-1700031M16Rik	0.116457	-0.103266	0.108	0.161	1	1700031M16Rik	ENSMUSG00000099353	15
ENSMUSG00000112418-Gm9466	0.116519	-0.106548	0.175	0.242	1	Gm9466	ENSMUSG00000112418	10
ENSMUSG00000040354-Mars1	0.116541	-0.0758593	0.072	0.118	1	Mars1	ENSMUSG00000040354	10
ENSMUSG00000059920-4930453N24Rik	0.116546	-0.158217	0.495	0.554	1	4930453N24Rik	ENSMUSG00000059920	16
ENSMUSG00000042492-Tbc1d10b	0.116686	-0.0566321	0.113	0.172	1	Tbc1d10b	ENSMUSG00000042492	7
ENSMUSG00000035295-Wdr38	0.116697	-0.0910232	0.144	0.204	1	Wdr38	ENSMUSG00000035295	2
ENSMUSG00000028080-Lrba	0.116828	-0.146606	0.273	0.339	1	Lrba	ENSMUSG00000028080	3
ENSMUSG00000034560-Washc4	0.116862	-0.086064	0.325	0.403	1	Washc4	ENSMUSG00000034560	10
ENSMUSG00000041141-Pnma8a	0.117036	0.120164	0.737	0.672	1	Pnma8a	ENSMUSG00000041141
ENSMUSG00000073002-Vamp5	0.117044	-0.105182	0.222	0.296	1	Vamp5	ENSMUSG00000073002	6
ENSMUSG00000035032-Nek11	0.117115	0.14804	0.84	0.79	1	Nek11	ENSMUSG00000035032	9
ENSMUSG00000120058-ENSMUSG00000120058	0.117242	-0.208689	0.335	0.392	1	ENSMUSG00000120058	ENSMUSG00000120058
ENSMUSG00000001891-Ugp2	0.11725	-0.113172	0.376	0.441	1	Ugp2	ENSMUSG00000001891	11
ENSMUSG00000004880-Lbr	0.117311	-0.117891	0.314	0.392	1	Lbr	ENSMUSG00000004880	1
ENSMUSG00000036054-Sugp2	0.117377	-0.146619	0.861	0.925	1	Sugp2	ENSMUSG00000036054	8
ENSMUSG00000008813-Tppp2	0.117569	-0.129124	0.103	0.156	1	Tppp2	ENSMUSG00000008813	14
ENSMUSG00000074862-BC025920	0.117606	0.102366	0.263	0.199	1	BC025920	ENSMUSG00000074862	10
ENSMUSG00000068966-Zbtb34	0.117642	-0.109402	0.16	0.226	1	Zbtb34	ENSMUSG00000068966	2
ENSMUSG00000021596-Mctp1	0.117759	-0.0669701	0.129	0.194	1	Mctp1	ENSMUSG00000021596	13
ENSMUSG00000097784-A430105J06Rik	0.117804	0.0970725	0.232	0.172	1	A430105J06Rik	ENSMUSG00000097784	1
ENSMUSG00000071103-1700029J07Rik	0.117824	-0.118517	0.222	0.29	1	1700029J07Rik	ENSMUSG00000071103	8
ENSMUSG00000032741-Tpcn1	0.117857	-0.0713782	0.108	0.167	1	Tpcn1	ENSMUSG00000032741	5
ENSMUSG00000021615-Xrcc4	0.117884	0.123988	0.938	0.93	1	Xrcc4	ENSMUSG00000021615	13
ENSMUSG00000017466-Timp2	0.118179	-0.0543957	0.067	0.113	1	Timp2	ENSMUSG00000017466	11
ENSMUSG00000011831-Evi5	0.11828	-0.218165	0.376	0.462	1	Evi5	ENSMUSG00000011831	5
ENSMUSG00000091709-Gm17189	0.118331	0.0873345	0.108	0.065	1	Gm17189	ENSMUSG00000091709	15
ENSMUSG00000028788-Ptp4a2	0.118354	-0.0649743	0.562	0.677	1	Ptp4a2	ENSMUSG00000028788	4
ENSMUSG00000031637-Lrp2bp	0.118423	0.142944	0.412	0.339	1	Lrp2bp	ENSMUSG00000031637	8
ENSMUSG00000024758-Rtn3	0.118528	-0.103571	0.742	0.839	1	Rtn3	ENSMUSG00000024758	19
ENSMUSG00000028294-Cfap206	0.118532	0.12308	0.784	0.726	1	Cfap206	ENSMUSG00000028294	4
ENSMUSG00000086725-A630052C17Rik	0.118533	-0.076996	0.098	0.151	1	A630052C17Rik	ENSMUSG00000086725	11
ENSMUSG00000108112-Gm45193	0.118616	-0.0555833	0.062	0.108	1	Gm45193	ENSMUSG00000108112	6
ENSMUSG00000037916-Ndufv1	0.118647	-0.14783	0.196	0.269	1	Ndufv1	ENSMUSG00000037916	19
ENSMUSG00000042589-Cux2	0.118832	-0.0760256	0.16	0.231	1	Cux2	ENSMUSG00000042589	5
ENSMUSG00000037058-Paip2	0.118863	0.134516	0.887	0.855	1	Paip2	ENSMUSG00000037058	18
ENSMUSG00000022679-Mpv17l	0.119024	-0.105145	0.144	0.204	1	Mpv17l	ENSMUSG00000022679	16
ENSMUSG00000037443-Cep85	0.119034	-0.0887512	0.84	0.892	1	Cep85	ENSMUSG00000037443	4
ENSMUSG00000042105-Inpp5f	0.119074	-0.084529	0.062	0.108	1	Inpp5f	ENSMUSG00000042105	7
ENSMUSG00000087108-Gm16093	0.119173	0.137398	0.505	0.425	1	Gm16093	ENSMUSG00000087108	3
ENSMUSG00000020368-Canx	0.119225	0.142353	0.665	0.591	1	Canx	ENSMUSG00000020368	11
ENSMUSG00000077166-Gm24120	0.119241	-0.154223	0.191	0.253	1	Gm24120	ENSMUSG00000077166	7
ENSMUSG00000046230-Vps13a	0.119259	0.102464	1	0.989	1	Vps13a	ENSMUSG00000046230	19
ENSMUSG00000118521-Gm52948	0.119321	0.0916143	0.134	0.086	1	Gm52948	ENSMUSG00000118521	2
ENSMUSG00000115996-Gm49462	0.119334	-0.0602521	0.108	0.167	1	Gm49462	ENSMUSG00000115996	2
ENSMUSG00000014786-Slc9a5	0.119347	0.0870928	0.474	0.376	1	Slc9a5	ENSMUSG00000014786	8
ENSMUSG00000038984-Tspyl5	0.119357	0.0991251	0.247	0.183	1	Tspyl5	ENSMUSG00000038984	15
ENSMUSG00000085465-Gm15347	0.119416	-0.124086	0.211	0.28	1	Gm15347	ENSMUSG00000085465	8
ENSMUSG00000017195-Zpbp2	0.119447	0.102147	0.345	0.274	1	Zpbp2	ENSMUSG00000017195	11
ENSMUSG00000052477-C130026I21Rik	0.119713	-0.0945276	0.077	0.124	1	C130026I21Rik	ENSMUSG00000052477	1
ENSMUSG00000037070-Rbmxl1	0.119717	0.124655	0.34	0.28	1	Rbmxl1	ENSMUSG00000037070	8
ENSMUSG00000036459-Wtip	0.11988	-0.140235	0.304	0.376	1	Wtip	ENSMUSG00000036459	7
ENSMUSG00000031600-Vps37a	0.119935	0.110954	0.67	0.575	1	Vps37a	ENSMUSG00000031600	8
ENSMUSG00000053111-Fank1	0.119955	0.13561	0.851	0.801	1	Fank1	ENSMUSG00000053111	7
ENSMUSG00000020456-Ogdh	0.119962	-0.187619	0.49	0.581	1	Ogdh	ENSMUSG00000020456	11
ENSMUSG00000041323-Ak7	0.120095	-0.138226	0.912	0.957	1	Ak7	ENSMUSG00000041323	12
ENSMUSG00000107994-D830050J10Rik	0.120117	0.0469646	0.144	0.091	1	D830050J10Rik	ENSMUSG00000107994	6
ENSMUSG00000036819-Jmjd4	0.120191	-0.0617424	0.067	0.113	1	Jmjd4	ENSMUSG00000036819	11
ENSMUSG00000054510-Gm14461	0.120206	0.0802651	0.175	0.118	1	Gm14461	ENSMUSG00000054510	2
ENSMUSG00000031657-Heatr3	0.120212	-0.100737	0.201	0.269	1	Heatr3	ENSMUSG00000031657	8
ENSMUSG00000032116-Stt3a	0.12025	0.122691	0.289	0.231	1	Stt3a	ENSMUSG00000032116	9
ENSMUSG00000031591-Asah1	0.120277	-0.0990419	0.165	0.226	1	Asah1	ENSMUSG00000031591	8
ENSMUSG00000120632-ENSMUSG00000120632	0.12028	0.0956592	0.17	0.118	1	ENSMUSG00000120632	ENSMUSG00000120632
ENSMUSG00000097855-A930007I19Rik	0.120538	0.0937096	0.222	0.161	1	A930007I19Rik	ENSMUSG00000097855	19
ENSMUSG00000108334-Gm30771	0.120548	0.0910269	0.16	0.108	1	Gm30771	ENSMUSG00000108334	7
ENSMUSG00000015747-Vps45	0.120822	-0.0703289	0.191	0.269	1	Vps45	ENSMUSG00000015747	3
ENSMUSG00000120887-ENSMUSG00000120887	0.121929	0.0946585	0.113	0.07	1	ENSMUSG00000120887	ENSMUSG00000120887
ENSMUSG00000049232-Tigd2	0.122115	0.0444175	0.144	0.091	1	Tigd2	ENSMUSG00000049232	6
ENSMUSG00000026779-Mastl	0.122192	-0.107917	0.361	0.446	1	Mastl	ENSMUSG00000026779	2
ENSMUSG00000028568-Btf3l4	0.122192	-0.118406	0.361	0.446	1	Btf3l4	ENSMUSG00000028568	4
ENSMUSG00000058135-Gstm1	0.122315	-0.118857	0.227	0.301	1	Gstm1	ENSMUSG00000058135	3
ENSMUSG00000071658-Gng3	0.122376	0.136895	0.552	0.484	1	Gng3	ENSMUSG00000071658	19
ENSMUSG00000039977-Deup1	0.122411	-0.114398	0.196	0.258	1	Deup1	ENSMUSG00000039977	9
ENSMUSG00000063765-Chadl	0.122426	-0.169043	0.335	0.403	1	Chadl	ENSMUSG00000063765	15
ENSMUSG00000118013-Gm31706	0.122456	-0.0870367	0.124	0.183	1	Gm31706	ENSMUSG00000118013	18
ENSMUSG00000035354-Uvrag	0.122458	0.11544	0.655	0.597	1	Uvrag	ENSMUSG00000035354	7
ENSMUSG00000027828-Ssr3	0.122483	-0.0964829	0.119	0.172	1	Ssr3	ENSMUSG00000027828	3
ENSMUSG00000043644-0610009L18Rik	0.122518	0.211887	0.428	0.398	1	0610009L18Rik	ENSMUSG00000043644	11
ENSMUSG00000055720-Ubl7	0.122667	0.10304	0.479	0.403	1	Ubl7	ENSMUSG00000055720	9
ENSMUSG00000046487-Mospd4	0.122804	0.111272	0.284	0.21	1	Mospd4	ENSMUSG00000046487	18
ENSMUSG00000039375-Wdr17	0.122818	-0.147602	0.969	0.925	1	Wdr17	ENSMUSG00000039375	8
ENSMUSG00000028136-Snx27	0.122896	-0.10333	0.686	0.726	1	Snx27	ENSMUSG00000028136	3
ENSMUSG00000087260-Lamtor5	0.122926	0.0935478	0.165	0.113	1	Lamtor5	ENSMUSG00000087260	3
ENSMUSG00000051344-Plekhm3	0.12296	-0.111153	0.474	0.543	1	Plekhm3	ENSMUSG00000051344	1
ENSMUSG00000040877-Wdr25	0.123044	-0.122267	0.572	0.608	1	Wdr25	ENSMUSG00000040877	12
ENSMUSG00000055334-Snupn	0.12307	0.18284	0.655	0.618	1	Snupn	ENSMUSG00000055334	9
ENSMUSG00000044067-Gpr22	0.123165	-0.0904465	0.077	0.124	1	Gpr22	ENSMUSG00000044067	12
ENSMUSG00000032042-Srpr	0.123166	-0.136087	0.691	0.737	1	Srpr	ENSMUSG00000032042	9
ENSMUSG00000029735-Tpk1	0.123185	-0.142914	0.284	0.355	1	Tpk1	ENSMUSG00000029735	6
ENSMUSG00000115372-1700100I10Rik	0.123207	0.138671	0.278	0.22	1	1700100I10Rik	ENSMUSG00000115372	14
ENSMUSG00000062510-Nsl1	0.123229	0.062442	0.149	0.097	1	Nsl1	ENSMUSG00000062510	1
ENSMUSG00000011658-Fuz	0.123229	-0.0827084	0.098	0.151	1	Fuz	ENSMUSG00000011658	7
ENSMUSG00000097055-Gm4419	0.123237	0.095937	0.191	0.14	1	Gm4419	ENSMUSG00000097055	12
ENSMUSG00000006589-Aprt	0.12328	0.125215	0.325	0.253	1	Aprt	ENSMUSG00000006589	8
ENSMUSG00000079242-C730034F03Rik	0.12341	0.138525	0.701	0.656	1	C730034F03Rik	ENSMUSG00000079242	15
ENSMUSG00000091844-Gm8251	0.123421	0.108367	0.237	0.177	1	Gm8251	ENSMUSG00000091844	1
ENSMUSG00000039478-Micu3	0.123462	-0.10959	0.835	0.866	1	Micu3	ENSMUSG00000039478	8
ENSMUSG00000026309-Ilkap	0.123533	-0.0829204	0.155	0.215	1	Ilkap	ENSMUSG00000026309	1
ENSMUSG00000034171-Faah	0.123762	0.142662	0.51	0.446	1	Faah	ENSMUSG00000034171	4
ENSMUSG00000058897-Col25a1	0.123836	0.170998	0.34	0.28	1	Col25a1	ENSMUSG00000058897	3
ENSMUSG00000113770-1700019C18Rik	0.124031	0.114193	0.222	0.167	1	1700019C18Rik	ENSMUSG00000113770	13
ENSMUSG00000024194-Cuta	0.124064	-0.0971535	0.175	0.242	1	Cuta	ENSMUSG00000024194	17
ENSMUSG00000078620-Gm10964	0.12409	0.114487	0.149	0.102	1	Gm10964	ENSMUSG00000078620	3
ENSMUSG00000016921-Srsf6	0.124098	0.113215	0.763	0.699	1	Srsf6	ENSMUSG00000016921	2
ENSMUSG00000103705-4930518J20Rik	0.12413	0.156389	0.397	0.344	1	4930518J20Rik	ENSMUSG00000103705	1
ENSMUSG00000111969-Gm9129	0.124216	0.151528	0.227	0.167	1	Gm9129	ENSMUSG00000111969	10
ENSMUSG00000051319-Mtln	0.124225	-0.0913234	0.072	0.118	1	Mtln	ENSMUSG00000051319	2
ENSMUSG00000020018-Snrpf	0.124295	-0.0508944	0.454	0.565	1	Snrpf	ENSMUSG00000020018	10
ENSMUSG00000032238-Rora	0.124297	0.11684	0.155	0.102	1	Rora	ENSMUSG00000032238	9
ENSMUSG00000032300-1700017B05Rik	0.12444	-0.112195	0.387	0.473	1	1700017B05Rik	ENSMUSG00000032300	9
ENSMUSG00000056999-Ide	0.124546	0.13839	0.474	0.409	1	Ide	ENSMUSG00000056999	19
ENSMUSG00000032002-Dcun1d5	0.124548	0.140143	0.469	0.403	1	Dcun1d5	ENSMUSG00000032002	9
ENSMUSG00000090216-Gm16549	0.1247	0.0703668	0.124	0.075	1	Gm16549	ENSMUSG00000090216	14
ENSMUSG00000043488-Frmd8os	0.124702	0.12432	0.124	0.081	1	Frmd8os	ENSMUSG00000043488	19
ENSMUSG00000033769-Exoc6b	0.124727	-0.17238	0.825	0.844	1	Exoc6b	ENSMUSG00000033769	6
ENSMUSG00000053110-Yap1	0.124758	-0.0725165	0.356	0.452	1	Yap1	ENSMUSG00000053110	9
ENSMUSG00000045835-Hdgfl1	0.124823	0.0648048	0.18	0.124	1	Hdgfl1	ENSMUSG00000045835	13
ENSMUSG00000020534-Shmt1	0.124847	0.0387621	0.253	0.183	1	Shmt1	ENSMUSG00000020534	11
ENSMUSG00000050608-Micos10	0.124877	-0.0943556	0.459	0.532	1	Micos10	ENSMUSG00000050608	4
ENSMUSG00000006398-Cdc20	0.124882	-0.110315	0.515	0.602	1	Cdc20	ENSMUSG00000006398	4
ENSMUSG00000026925-Inpp5e	0.124883	-0.064215	0.098	0.156	1	Inpp5e	ENSMUSG00000026925	2
ENSMUSG00000001569-Nom1	0.124949	0.132791	0.459	0.398	1	Nom1	ENSMUSG00000001569	5
ENSMUSG00000030284-Creld1	0.124991	-0.0542196	0.067	0.113	1	Creld1	ENSMUSG00000030284	6
ENSMUSG00000027778-Ift80	0.125017	-0.163717	0.649	0.661	1	Ift80	ENSMUSG00000027778	3
ENSMUSG00000026605-Cenpf	0.125111	0.103381	0.768	0.71	1	Cenpf	ENSMUSG00000026605	1
ENSMUSG00000038510-Rpf2	0.125164	-0.06171	0.119	0.177	1	Rpf2	ENSMUSG00000038510	10
ENSMUSG00000045854-Lyrm2	0.125432	0.0930992	0.273	0.21	1	Lyrm2	ENSMUSG00000045854	4
ENSMUSG00000099908-Gm28539	0.125518	-0.141153	0.247	0.312	1	Gm28539	ENSMUSG00000099908	16
ENSMUSG00000030298-Sec13	0.125524	-0.0947309	0.144	0.204	1	Sec13	ENSMUSG00000030298	6
ENSMUSG00000116358-Gm49450	0.125524	-0.112335	0.144	0.204	1	Gm49450	ENSMUSG00000116358	15
ENSMUSG00000022641-Bbx	0.125635	-0.115186	0.242	0.306	1	Bbx	ENSMUSG00000022641	16
ENSMUSG00000036752-Tubb4b	0.125652	-0.138086	0.649	0.699	1	Tubb4b	ENSMUSG00000036752	2
ENSMUSG00000001524-Gtf2h4	0.12572	-0.0779318	0.273	0.355	1	Gtf2h4	ENSMUSG00000001524	17
ENSMUSG00000120436-ENSMUSG00000120436	0.125771	-0.046004	0.082	0.134	1	ENSMUSG00000120436	ENSMUSG00000120436
ENSMUSG00000040274-Cdk6	0.125772	0.113334	0.16	0.113	1	Cdk6	ENSMUSG00000040274	5
ENSMUSG00000099794-1700128A07Rik	0.125809	-0.0763312	0.072	0.118	1	1700128A07Rik	ENSMUSG00000099794	14
ENSMUSG00000032783-Troap	0.125946	-0.0558169	0.144	0.215	1	Troap	ENSMUSG00000032783	15
ENSMUSG00000086786-Gm15908	0.126008	0.108483	0.237	0.177	1	Gm15908	ENSMUSG00000086786	13
ENSMUSG00000025008-Tctn3	0.126142	-0.0810102	0.232	0.306	1	Tctn3	ENSMUSG00000025008	19
ENSMUSG00000026942-Traf2	0.126155	-0.146678	0.361	0.425	1	Traf2	ENSMUSG00000026942	2
ENSMUSG00000096971-4930556M19Rik	0.126155	0.136283	0.418	0.366	1	4930556M19Rik	ENSMUSG00000096971	15
ENSMUSG00000016308-Ube2a	0.126159	-0.0477829	0.108	0.167	1	Ube2a	ENSMUSG00000016308	20
ENSMUSG00000026938-Fcna	0.126249	-0.081458	0.077	0.124	1	Fcna	ENSMUSG00000026938	2
ENSMUSG00000042444-Mindy2	0.126288	-0.149114	0.531	0.575	1	Mindy2	ENSMUSG00000042444	9
ENSMUSG00000087354-4930404I05Rik	0.126361	0.129088	0.222	0.167	1	4930404I05Rik	ENSMUSG00000087354	16
ENSMUSG00000121085-ENSMUSG00000121085	0.126373	-0.191768	0.562	0.618	1	ENSMUSG00000121085	ENSMUSG00000121085
ENSMUSG00000039804-Ncoa5	0.126459	-0.161132	0.716	0.78	1	Ncoa5	ENSMUSG00000039804	2
ENSMUSG00000020021-Fgd6	0.126613	0.181542	0.454	0.403	1	Fgd6	ENSMUSG00000020021	10
ENSMUSG00000023845-Lnpep	0.126733	0.070332	0.443	0.392	1	Lnpep	ENSMUSG00000023845	17
ENSMUSG00000006412-Pfdn2	0.126764	-0.0697639	0.186	0.253	1	Pfdn2	ENSMUSG00000006412	1
ENSMUSG00000017615-Tnfaip1	0.126847	-0.0556307	0.098	0.151	1	Tnfaip1	ENSMUSG00000017615	11
ENSMUSG00000029613-Eif2ak1	0.126847	-0.159713	0.284	0.366	1	Eif2ak1	ENSMUSG00000029613	5
ENSMUSG00000032413-Rasa2	0.126889	-0.0684415	0.227	0.296	1	Rasa2	ENSMUSG00000032413	9
ENSMUSG00000003269-Cyth2	0.127035	-0.0760176	0.232	0.306	1	Cyth2	ENSMUSG00000003269	7
ENSMUSG00000024991-Eif3a	0.12704	-0.139876	0.418	0.5	1	Eif3a	ENSMUSG00000024991	19
ENSMUSG00000054484-Tmem62	0.127062	-0.0621767	0.082	0.134	1	Tmem62	ENSMUSG00000054484	2
ENSMUSG00000022982-Sod1	0.127305	0.1372	0.314	0.263	1	Sod1	ENSMUSG00000022982	16
ENSMUSG00000024963-Dnajc4	0.127384	-0.0860214	0.144	0.199	1	Dnajc4	ENSMUSG00000024963	19
ENSMUSG00000026608-Kctd3	0.127464	0.0729207	0.356	0.274	1	Kctd3	ENSMUSG00000026608	1
ENSMUSG00000038250-Usp38	0.127497	-0.0717267	0.129	0.194	1	Usp38	ENSMUSG00000038250	8
ENSMUSG00000025722-Wdr73	0.127555	-0.18592	0.294	0.36	1	Wdr73	ENSMUSG00000025722	7
ENSMUSG00000040820-Hlcs	0.12759	0.0597661	0.273	0.194	1	Hlcs	ENSMUSG00000040820	16
ENSMUSG00000102899-Gm37850	0.127637	-0.0824184	0.072	0.118	1	Gm37850	ENSMUSG00000102899	9
ENSMUSG00000042605-Atxn2	0.127719	-0.109857	0.918	0.935	1	Atxn2	ENSMUSG00000042605	5
ENSMUSG00000100599-1700120C14Rik	0.127728	0.134537	0.216	0.156	1	1700120C14Rik	ENSMUSG00000100599	15
ENSMUSG00000054321-Taf4b	0.127741	-0.0565526	0.18	0.253	1	Taf4b	ENSMUSG00000054321	18
ENSMUSG00000033396-Spg11	0.127879	-0.171906	0.33	0.398	1	Spg11	ENSMUSG00000033396	2
ENSMUSG00000006373-Pgrmc1	0.12788	0.0858123	0.113	0.07	1	Pgrmc1	ENSMUSG00000006373	20
ENSMUSG00000002635-Pdcd2l	0.127884	0.10869	0.418	0.355	1	Pdcd2l	ENSMUSG00000002635	7
ENSMUSG00000021364-Elovl2	0.12806	0.14234	0.582	0.543	1	Elovl2	ENSMUSG00000021364	13
ENSMUSG00000105078-Vamp9	0.128156	-0.135662	0.464	0.559	1	Vamp9	ENSMUSG00000105078	5
ENSMUSG00000023800-Tiam2	0.128175	0.184452	0.505	0.441	1	Tiam2	ENSMUSG00000023800	17
ENSMUSG00000037536-Fbxo34	0.128263	-0.17258	0.768	0.796	1	Fbxo34	ENSMUSG00000037536	14
ENSMUSG00000034820-Cpsf7	0.128276	-0.147006	0.655	0.683	1	Cpsf7	ENSMUSG00000034820	19
ENSMUSG00000029253-Cenpc1	0.128473	-0.0950846	0.856	0.849	1	Cenpc1	ENSMUSG00000029253	5
ENSMUSG00000087501-Gm12116	0.128555	-0.149278	0.232	0.301	1	Gm12116	ENSMUSG00000087501	11
ENSMUSG00000029594-Rbm19	0.128555	0.12074	0.201	0.151	1	Rbm19	ENSMUSG00000029594	5
ENSMUSG00000082348-Gm12807	0.128567	-0.159543	0.18	0.231	1	Gm12807	ENSMUSG00000082348	4
ENSMUSG00000040978-Gm11992	0.128596	-0.119462	0.134	0.188	1	Gm11992	ENSMUSG00000040978	11
ENSMUSG00000030610-Det1	0.128679	0.116297	0.278	0.22	1	Det1	ENSMUSG00000030610	7
ENSMUSG00000021067-Sav1	0.128716	-0.130936	0.433	0.495	1	Sav1	ENSMUSG00000021067	12
ENSMUSG00000028577-Plaa	0.128723	-0.0955537	0.263	0.339	1	Plaa	ENSMUSG00000028577	4
ENSMUSG00000035390-Brsk1	0.128772	-0.0798655	0.082	0.129	1	Brsk1	ENSMUSG00000035390	7
ENSMUSG00000021987-Mtmr6	0.128978	0.0848702	0.459	0.366	1	Mtmr6	ENSMUSG00000021987	14
ENSMUSG00000027699-Ect2	0.129017	0.12722	0.418	0.36	1	Ect2	ENSMUSG00000027699	3
ENSMUSG00000121177-ENSMUSG00000121177	0.129059	0.0869311	0.108	0.065	1	ENSMUSG00000121177	ENSMUSG00000121177
ENSMUSG00000024534-Sncaip	0.129065	-0.230312	0.17	0.22	1	Sncaip	ENSMUSG00000024534	18
ENSMUSG00000042042-Csgalnact2	0.129082	-0.0466028	0.088	0.14	1	Csgalnact2	ENSMUSG00000042042	6
ENSMUSG00000030603-Psmc4	0.12917	0.108595	0.263	0.204	1	Psmc4	ENSMUSG00000030603	7
ENSMUSG00000085376-Gm14508	0.129393	-0.0903943	0.077	0.124	1	Gm14508	ENSMUSG00000085376	5
ENSMUSG00000028560-Usp1	0.129477	0.145971	0.448	0.387	1	Usp1	ENSMUSG00000028560	4
ENSMUSG00000015095-Fbxw5	0.12948	0.127881	0.649	0.597	1	Fbxw5	ENSMUSG00000015095	2
ENSMUSG00000030889-Vwa3a	0.129596	0.13175	0.119	0.075	1	Vwa3a	ENSMUSG00000030889	7
ENSMUSG00000032570-Atp2c1	0.129716	-0.165701	0.479	0.554	1	Atp2c1	ENSMUSG00000032570	9
ENSMUSG00000017548-Suz12	0.129853	-0.116944	0.794	0.86	1	Suz12	ENSMUSG00000017548	11
ENSMUSG00000040720-Virma	0.129857	-0.093569	0.557	0.645	1	Virma	ENSMUSG00000040720	4
ENSMUSG00000092036-Gm2244	0.130046	0.0901003	0.191	0.14	1	Gm2244	ENSMUSG00000092036	14
ENSMUSG00000085261-Gm13814	0.130058	-0.155223	0.325	0.398	1	Gm13814	ENSMUSG00000085261	2
ENSMUSG00000025372-Baiap2	0.130101	0.112003	0.299	0.247	1	Baiap2	ENSMUSG00000025372	11
ENSMUSG00000038342-Mlxip	0.130236	-0.083084	0.227	0.296	1	Mlxip	ENSMUSG00000038342	5
ENSMUSG00000072582-Ptrh2	0.130245	-0.0823912	0.113	0.167	1	Ptrh2	ENSMUSG00000072582	11
ENSMUSG00000069633-Pex11g	0.130279	0.103225	0.366	0.306	1	Pex11g	ENSMUSG00000069633	8
ENSMUSG00000107879-9330102E08Rik	0.130331	-0.134025	0.582	0.667	1	9330102E08Rik	ENSMUSG00000107879	6
ENSMUSG00000009741-Ubp1	0.130465	-0.146389	0.392	0.473	1	Ubp1	ENSMUSG00000009741	9
ENSMUSG00000108749-Gm44767	0.130578	-0.13692	0.851	0.871	1	Gm44767	ENSMUSG00000108749	7
ENSMUSG00000101012-1700008K24Rik	0.130762	-0.00833979	0.83	0.699	1	1700008K24Rik	ENSMUSG00000101012	17
ENSMUSG00000029701-Rbm28	0.130776	-0.151464	0.722	0.758	1	Rbm28	ENSMUSG00000029701	6
ENSMUSG00000019842-Traf3ip2	0.130807	0.114186	0.799	0.742	1	Traf3ip2	ENSMUSG00000019842	10
ENSMUSG00000035666-Gtf3c4	0.130886	-0.129914	0.196	0.253	1	Gtf3c4	ENSMUSG00000035666	2
ENSMUSG00000005360-Slc1a3	0.130887	0.0490283	0.103	0.059	1	Slc1a3	ENSMUSG00000005360	15
ENSMUSG00000051278-Zgrf1	0.1309	-0.158677	0.634	0.661	1	Zgrf1	ENSMUSG00000051278	3
ENSMUSG00000032607-Amt	0.130934	-0.166581	0.088	0.134	1	Amt	ENSMUSG00000032607	9
ENSMUSG00000033933-Vhl	0.130943	0.185693	0.216	0.167	1	Vhl	ENSMUSG00000033933	6
ENSMUSG00000019892-Lrriq1	0.130981	0.107956	0.995	0.984	1	Lrriq1	ENSMUSG00000019892	10
ENSMUSG00000018554-Ybx2	0.130982	0.0691432	1	1	1	Ybx2	ENSMUSG00000018554	11
ENSMUSG00000099170-5730403I07Rik	0.131	0.0843849	0.108	0.065	1	5730403I07Rik	ENSMUSG00000099170	9
ENSMUSG00000034501-Pcnx4	0.131017	-0.123253	0.335	0.403	1	Pcnx4	ENSMUSG00000034501	12
ENSMUSG00000054280-Prr14l	0.131032	-0.0984455	0.33	0.398	1	Prr14l	ENSMUSG00000054280	5
ENSMUSG00000022960-Donson	0.131305	0.1438	0.33	0.274	1	Donson	ENSMUSG00000022960	16
ENSMUSG00000084274-Ptma-ps2	0.131372	-0.0870426	0.088	0.134	1	ps2	ENSMUSG00000084274
ENSMUSG00000028409-Smu1	0.131392	0.112609	0.309	0.242	1	Smu1	ENSMUSG00000028409	4
ENSMUSG00000020180-Snrpd3	0.131407	-0.117498	0.309	0.403	1	Snrpd3	ENSMUSG00000020180	10
ENSMUSG00000086859-Snhg20	0.131598	0.0411972	0.464	0.371	1	Snhg20	ENSMUSG00000086859	11
ENSMUSG00000027248-Pdia3	0.131624	0.163505	0.448	0.403	1	Pdia3	ENSMUSG00000027248	2
ENSMUSG00000034430-Zxdc	0.131641	-0.0631642	0.093	0.145	1	Zxdc	ENSMUSG00000034430	6
ENSMUSG00000049755-Zfp672	0.131695	0.0986338	0.304	0.247	1	Zfp672	ENSMUSG00000049755	11
ENSMUSG00000003153-Slc2a3	0.131698	0.0852717	1	1	1	Slc2a3	ENSMUSG00000003153	6
ENSMUSG00000005204-Senp3	0.131711	-0.0735368	0.387	0.495	1	Senp3	ENSMUSG00000005204	11
ENSMUSG00000037492-Zmat4	0.131715	0.125779	0.206	0.156	1	Zmat4	ENSMUSG00000037492	8
ENSMUSG00000020107-Anapc16	0.131762	0.0611638	0.485	0.398	1	Anapc16	ENSMUSG00000020107	10
ENSMUSG00000039523-Cep104	0.13184	0.114216	0.459	0.398	1	Cep104	ENSMUSG00000039523	4
ENSMUSG00000103746-1700001G17Rik	0.131906	0.0551783	0.124	0.075	1	1700001G17Rik	ENSMUSG00000103746	1
ENSMUSG00000097399-Gm26555	0.132195	-0.0918234	0.119	0.172	1	Gm26555	ENSMUSG00000097399	13
ENSMUSG00000043531-Sorcs1	0.132212	-0.135927	0.222	0.29	1	Sorcs1	ENSMUSG00000043531	19
ENSMUSG00000030846-Tial1	0.132245	-0.160723	0.608	0.688	1	Tial1	ENSMUSG00000030846	7
ENSMUSG00000055204-Ankrd17	0.132407	-0.123409	0.66	0.694	1	Ankrd17	ENSMUSG00000055204	5
ENSMUSG00000024474-Ik	0.13252	-0.116867	0.5	0.575	1	Ik	ENSMUSG00000024474	18
ENSMUSG00000032028-Nxpe2	0.132536	0.0152378	0.119	0.07	1	Nxpe2	ENSMUSG00000032028	9
ENSMUSG00000030793-Pycard	0.132648	-0.150102	0.237	0.301	1	Pycard	ENSMUSG00000030793	7
ENSMUSG00000062470-Fbxl12os	0.132721	-0.0945205	0.335	0.419	1	Fbxl12os	ENSMUSG00000062470	9
ENSMUSG00000008482-Rnf151	0.132809	0.238584	0.387	0.323	1	Rnf151	ENSMUSG00000008482	17
ENSMUSG00000027865-Gdap2	0.132819	0.117812	0.242	0.194	1	Gdap2	ENSMUSG00000027865	3
ENSMUSG00000015090-Ptgds	0.132833	0.147327	0.407	0.323	1	Ptgds	ENSMUSG00000015090	2
ENSMUSG00000028619-Tceanc2	0.132853	-0.114268	0.186	0.247	1	Tceanc2	ENSMUSG00000028619	4
ENSMUSG00000017188-Coa3	0.132906	0.0508376	0.103	0.059	1	Coa3	ENSMUSG00000017188	11
ENSMUSG00000039840-Epg5	0.133017	0.139112	0.289	0.237	1	Epg5	ENSMUSG00000039840	18
ENSMUSG00000031931-Ankrd49	0.133116	0.133347	0.433	0.371	1	Ankrd49	ENSMUSG00000031931	9
ENSMUSG00000063550-Nup98	0.133174	-0.0895107	0.83	0.866	1	Nup98	ENSMUSG00000063550	7
ENSMUSG00000085084-4930570G19Rik	0.133179	0.125107	0.17	0.118	1	4930570G19Rik	ENSMUSG00000085084	3
ENSMUSG00000060579-Fhit	0.133261	-0.336528	0.392	0.43	1	Fhit	ENSMUSG00000060579	14
ENSMUSG00000026578-Ccdc181	0.133263	-0.113595	0.278	0.371	1	Ccdc181	ENSMUSG00000026578	1
ENSMUSG00000033389-Arhgap44	0.133307	-0.0648628	0.263	0.349	1	Arhgap44	ENSMUSG00000033389	11
ENSMUSG00000021772-Nkiras1	0.133371	0.0637663	0.196	0.134	1	Nkiras1	ENSMUSG00000021772	14
ENSMUSG00000022797-Tfrc	0.133386	-0.129898	0.165	0.22	1	Tfrc	ENSMUSG00000022797	16
ENSMUSG00000001855-Nup214	0.133398	-0.131709	0.479	0.554	1	Nup214	ENSMUSG00000001855	2
ENSMUSG00000022142-Nup155	0.13346	-0.0968467	0.505	0.618	1	Nup155	ENSMUSG00000022142	15
ENSMUSG00000020524-Gria1	0.133472	-0.106196	0.139	0.199	1	Gria1	ENSMUSG00000020524	11
ENSMUSG00000030994-D7Ertd443e	0.133553	-0.145272	0.124	0.177	1	D7Ertd443e	ENSMUSG00000030994	7
ENSMUSG00000021115-Vrk1	0.133567	-0.13969	0.407	0.473	1	Vrk1	ENSMUSG00000021115	12
ENSMUSG00000097992-Gm27016	0.13358	-0.104765	0.088	0.134	1	Gm27016	ENSMUSG00000097992	8
ENSMUSG00000062991-Nrg1	0.133586	-0.0271902	0.34	0.452	1	Nrg1	ENSMUSG00000062991	8
ENSMUSG00000097299-Gm26654	0.133699	0.101161	0.278	0.22	1	Gm26654	ENSMUSG00000097299	3
ENSMUSG00000028992-Nmnat1	0.133705	0.0644467	0.108	0.065	1	Nmnat1	ENSMUSG00000028992	4
ENSMUSG00000016559-H3f3b	0.13372	0.117446	0.959	0.941	1	H3f3b	ENSMUSG00000016559	11
ENSMUSG00000037940-Inpp4b	0.133812	0.0774647	0.186	0.129	1	Inpp4b	ENSMUSG00000037940	8
ENSMUSG00000027944-Hax1	0.133928	-0.0817216	0.082	0.129	1	Hax1	ENSMUSG00000027944	3
ENSMUSG00000086290-Snhg12	0.134047	0.155531	0.222	0.172	1	Snhg12	ENSMUSG00000086290	4
ENSMUSG00000028878-Fam76a	0.134049	0.153879	0.423	0.355	1	Fam76a	ENSMUSG00000028878	4
ENSMUSG00000025477-Inpp5a	0.134161	-0.134228	0.314	0.387	1	Inpp5a	ENSMUSG00000025477	7
ENSMUSG00000042901-Aida	0.134222	0.139149	0.541	0.457	1	Aida	ENSMUSG00000042901	1
ENSMUSG00000023051-Tarbp2	0.134224	0.102959	0.923	0.903	1	Tarbp2	ENSMUSG00000023051	15
ENSMUSG00000086429-Gt(ROSA)26Sor	0.134294	-0.0396516	0.103	0.161	1	Gt(ROSA)26Sor	ENSMUSG00000086429	6
ENSMUSG00000050213-Snip1	0.134322	0.0875859	0.216	0.151	1	Snip1	ENSMUSG00000050213	4
ENSMUSG00000028410-Dnaja1	0.134366	-0.0975512	0.294	0.371	1	Dnaja1	ENSMUSG00000028410	4
ENSMUSG00000097729-2310015A10Rik	0.134366	-0.0969829	0.119	0.172	1	2310015A10Rik	ENSMUSG00000097729	12
ENSMUSG00000086689-Gm16876	0.134384	-0.0813715	0.082	0.129	1	Gm16876	ENSMUSG00000086689	12
ENSMUSG00000121504-Ppp4r1l-ps	0.134457	0.118837	0.758	0.704	1	ps	ENSMUSG00000121504
ENSMUSG00000090558-Gm17202	0.134516	-0.116373	0.392	0.468	1	Gm17202	ENSMUSG00000090558	5
ENSMUSG00000047518-Slfnl1	0.134679	-0.0629128	0.072	0.118	1	Slfnl1	ENSMUSG00000047518	4
ENSMUSG00000013091-Tmem190	0.134709	0.229848	0.289	0.242	1	Tmem190	ENSMUSG00000013091	7
ENSMUSG00000114586-Gm31804	0.13471	-0.130636	0.175	0.242	1	Gm31804	ENSMUSG00000114586	14
ENSMUSG00000085430-Gm15619	0.13473	0.0886556	0.242	0.177	1	Gm15619	ENSMUSG00000085430	9
ENSMUSG00000056771-Gm10010	0.134733	-0.0894788	0.84	0.871	1	Gm10010	ENSMUSG00000056771	6
ENSMUSG00000022829-Stxbp5l	0.134896	-0.0918895	0.247	0.328	1	Stxbp5l	ENSMUSG00000022829	16
ENSMUSG00000024073-Birc6	0.134931	0.0656409	0.722	0.688	1	Birc6	ENSMUSG00000024073	17
ENSMUSG00000020067-Mypn	0.135142	-0.236032	0.108	0.161	1	Mypn	ENSMUSG00000020067	10
ENSMUSG00000032548-Slco2a1	0.135143	0.0951063	0.149	0.102	1	Slco2a1	ENSMUSG00000032548	9
ENSMUSG00000060988-Galnt13	0.135156	0.0662241	0.278	0.21	1	Galnt13	ENSMUSG00000060988	2
ENSMUSG00000086914-Gm16124	0.135445	0.114397	0.165	0.113	1	Gm16124	ENSMUSG00000086914	9
ENSMUSG00000047466-8030462N17Rik	0.135491	-0.0125785	0.412	0.5	1	8030462N17Rik	ENSMUSG00000047466	18
ENSMUSG00000005873-Reep5	0.135566	0.110444	0.149	0.102	1	Reep5	ENSMUSG00000005873	18
ENSMUSG00000034858-Fam214a	0.13564	-0.0491919	0.603	0.688	1	Fam214a	ENSMUSG00000034858	9
ENSMUSG00000013787-Ehmt2	0.13572	0.0934576	0.278	0.215	1	Ehmt2	ENSMUSG00000013787	17
ENSMUSG00000048677-Tpcn2	0.135747	0.156445	0.253	0.199	1	Tpcn2	ENSMUSG00000048677	7
ENSMUSG00000097583-6430590A07Rik	0.135859	-0.0752207	0.149	0.215	1	6430590A07Rik	ENSMUSG00000097583	3
ENSMUSG00000020072-Pbld2	0.135935	-0.109355	0.237	0.312	1	Pbld2	ENSMUSG00000020072	10
ENSMUSG00000000167-Pih1d2	0.136121	0.166879	0.397	0.349	1	Pih1d2	ENSMUSG00000000167	9
ENSMUSG00000063063-Ctnna2	0.136135	-0.251206	0.557	0.565	1	Ctnna2	ENSMUSG00000063063	6
ENSMUSG00000101764-4930556G22Rik	0.136287	0.115006	0.258	0.199	1	4930556G22Rik	ENSMUSG00000101764	1
ENSMUSG00000110317-Gm45250	0.136335	-0.0594403	0.077	0.124	1	Gm45250	ENSMUSG00000110317	8
ENSMUSG00000032667-Pon2	0.136453	0.064372	0.108	0.065	1	Pon2	ENSMUSG00000032667	6
ENSMUSG00000055692-Tmem191c	0.136466	0.148291	0.577	0.522	1	Tmem191c	ENSMUSG00000055692	16
ENSMUSG00000097000-Gm17435	0.136489	0.147165	0.351	0.296	1	Gm17435	ENSMUSG00000097000	8
ENSMUSG00000020661-Dnmt3a	0.136489	0.0802779	0.113	0.07	1	Dnmt3a	ENSMUSG00000020661	12
ENSMUSG00000077450-Rab11b	0.136541	0.145034	0.577	0.511	1	Rab11b	ENSMUSG00000077450	17
ENSMUSG00000038145-Snrk	0.136748	-0.0526777	0.18	0.253	1	Snrk	ENSMUSG00000038145	9
ENSMUSG00000043880-Olfr323	0.136798	-0.0719416	0.108	0.161	1	Olfr323	ENSMUSG00000043880	11
ENSMUSG00000121098-ENSMUSG00000121098	0.136802	0.131046	0.366	0.301	1	ENSMUSG00000121098	ENSMUSG00000121098
ENSMUSG00000040652-Oaz2	0.136942	-0.109993	0.577	0.667	1	Oaz2	ENSMUSG00000040652	9
ENSMUSG00000033065-Pfkm	0.137247	0.150305	0.469	0.414	1	Pfkm	ENSMUSG00000033065	15
ENSMUSG00000025786-Zdhhc3	0.137262	-0.099627	0.149	0.204	1	Zdhhc3	ENSMUSG00000025786	9
ENSMUSG00000024974-Smc3	0.13727	0.120162	0.186	0.134	1	Smc3	ENSMUSG00000024974	19
ENSMUSG00000001018-Snapin	0.137356	-0.0869324	0.247	0.328	1	Snapin	ENSMUSG00000001018	3
ENSMUSG00000022961-Son	0.137416	0.0828198	1	1	1	Son	ENSMUSG00000022961	16
ENSMUSG00000110476-4930422C21Rik	0.137473	0.0816821	0.113	0.07	1	4930422C21Rik	ENSMUSG00000110476	8
ENSMUSG00000032185-Carm1	0.137512	-0.101548	0.469	0.554	1	Carm1	ENSMUSG00000032185	9
ENSMUSG00000114231-Gm40968	0.137719	-0.0802443	0.186	0.253	1	Gm40968	ENSMUSG00000114231	13
ENSMUSG00000024855-Pacs1	0.137793	-0.0680726	0.82	0.871	1	Pacs1	ENSMUSG00000024855	19
ENSMUSG00000049489-Ccnq	0.13784	0.0919167	0.129	0.081	1	Ccnq	ENSMUSG00000049489	11
ENSMUSG00000052915-Msl1	0.137878	-0.134956	0.242	0.312	1	Msl1	ENSMUSG00000052915	11
ENSMUSG00000056155-Nanos3	0.138059	-0.0728071	0.062	0.102	1	Nanos3	ENSMUSG00000056155	8
ENSMUSG00000029535-Triap1	0.138073	0.0812699	0.119	0.075	1	Triap1	ENSMUSG00000029535	5
ENSMUSG00000039994-Timeless	0.13826	-0.0912847	0.222	0.301	1	Timeless	ENSMUSG00000039994	10
ENSMUSG00000121402-ENSMUSG00000121402	0.13832	0.111497	0.211	0.156	1	ENSMUSG00000121402	ENSMUSG00000121402
ENSMUSG00000044646-Zbtb7c	0.138324	0.131938	0.134	0.091	1	Zbtb7c	ENSMUSG00000044646	18
ENSMUSG00000046111-Cep295	0.138368	-0.153023	0.737	0.747	1	Cep295	ENSMUSG00000046111	9
ENSMUSG00000100121-1700025N23Rik	0.138384	0.0584359	0.17	0.118	1	1700025N23Rik	ENSMUSG00000100121	6
ENSMUSG00000108452-4930413G21Rik	0.138495	0.0713027	0.139	0.091	1	4930413G21Rik	ENSMUSG00000108452	7
ENSMUSG00000028964-Park7	0.138497	-0.122679	0.34	0.425	1	Park7	ENSMUSG00000028964	4
ENSMUSG00000074093-Svip	0.138527	-0.139153	0.33	0.398	1	Svip	ENSMUSG00000074093	7
ENSMUSG00000086625-Gm11831	0.138586	-0.0385382	0.062	0.108	1	Gm11831	ENSMUSG00000086625	4
ENSMUSG00000043020-Dnai3	0.138632	0.103464	0.907	0.839	1	Dnai3	ENSMUSG00000043020	3
ENSMUSG00000028937-Acot7	0.138642	0.131123	0.619	0.581	1	Acot7	ENSMUSG00000028937	4
ENSMUSG00000035049-Rrp12	0.138719	-0.082424	0.093	0.14	1	Rrp12	ENSMUSG00000035049	19
ENSMUSG00000022131-Gpr180	0.138733	-0.140748	0.443	0.538	1	Gpr180	ENSMUSG00000022131	14
ENSMUSG00000020361-Hspa4	0.138943	0.136387	0.737	0.72	1	Hspa4	ENSMUSG00000020361	11
ENSMUSG00000025764-Jade1	0.138975	-0.094172	0.201	0.269	1	Jade1	ENSMUSG00000025764	3
ENSMUSG00000040451-Sgms1	0.139027	-0.0943454	0.974	0.973	1	Sgms1	ENSMUSG00000040451	19
ENSMUSG00000030844-Rgs10	0.139284	0.0790004	0.119	0.075	1	Rgs10	ENSMUSG00000030844	7
ENSMUSG00000035754-Wdr18	0.139499	-0.116503	0.247	0.312	1	Wdr18	ENSMUSG00000035754	10
ENSMUSG00000055491-Pprc1	0.139729	-0.0547839	0.144	0.204	1	Pprc1	ENSMUSG00000055491	19
ENSMUSG00000000278-Scpep1	0.139746	0.137382	0.273	0.215	1	Scpep1	ENSMUSG00000000278	11
ENSMUSG00000045631-Tmprss12	0.139895	0.133677	0.557	0.516	1	Tmprss12	ENSMUSG00000045631	15
ENSMUSG00000032855-Pkd1	0.139933	0.119348	0.521	0.446	1	Pkd1	ENSMUSG00000032855	17
ENSMUSG00000019984-Med23	0.139976	0.145016	0.613	0.559	1	Med23	ENSMUSG00000019984	10
ENSMUSG00000037896-Rcor1	0.140027	-0.0957081	0.907	0.919	1	Rcor1	ENSMUSG00000037896	12
ENSMUSG00000039130-Zc3hc1	0.140074	0.0666507	0.206	0.145	1	Zc3hc1	ENSMUSG00000039130	6
ENSMUSG00000020486-Septin4	0.140202	-0.0694673	0.222	0.301	1	Septin4	ENSMUSG00000020486	11
ENSMUSG00000036698-Ago2	0.140205	-0.111876	0.83	0.866	1	Ago2	ENSMUSG00000036698	15
ENSMUSG00000057990-Gm53055	0.140222	-0.0897786	0.119	0.172	1	Gm53055	ENSMUSG00000057990	19
ENSMUSG00000063458-Lrmda	0.140265	0.0886797	0.948	0.962	1	Lrmda	ENSMUSG00000063458	14
ENSMUSG00000035139-Secisbp2	0.140346	0.19445	0.51	0.468	1	Secisbp2	ENSMUSG00000035139	13
ENSMUSG00000027602-Map1lc3a	0.140367	0.155493	0.381	0.312	1	Map1lc3a	ENSMUSG00000027602	2
ENSMUSG00000056851-Pcbp2	0.140424	-0.12225	0.784	0.849	1	Pcbp2	ENSMUSG00000056851	15
ENSMUSG00000063849-Ppcdc	0.140578	0.110204	0.784	0.677	1	Ppcdc	ENSMUSG00000063849	9
ENSMUSG00000114832-Gm21388	0.140624	0.0780456	0.912	0.86	1	Gm21388	ENSMUSG00000114832	3
ENSMUSG00000062732-Lypd4	0.140815	0.0861999	0.603	0.516	1	Lypd4	ENSMUSG00000062732	7
ENSMUSG00000024294-Mib1	0.140823	0.13695	0.644	0.586	1	Mib1	ENSMUSG00000024294	18
ENSMUSG00000028049-Scamp3	0.14089	0.118611	0.371	0.301	1	Scamp3	ENSMUSG00000028049	3
ENSMUSG00000100666-1700007F19Rik	0.14099	0.140552	0.376	0.323	1	1700007F19Rik	ENSMUSG00000100666	3
ENSMUSG00000024165-Jpt2	0.141051	-0.0617784	0.113	0.172	1	Jpt2	ENSMUSG00000024165	17
ENSMUSG00000032965-Ift57	0.141066	-0.15739	0.582	0.656	1	Ift57	ENSMUSG00000032965	16
ENSMUSG00000041164-Zmiz2	0.141278	-0.108573	0.268	0.339	1	Zmiz2	ENSMUSG00000041164	11
ENSMUSG00000036561-Ppp6r2	0.141283	-0.116126	0.335	0.414	1	Ppp6r2	ENSMUSG00000036561	15
ENSMUSG00000021234-Fam161b	0.14129	-0.0934475	0.289	0.36	1	Fam161b	ENSMUSG00000021234	12
ENSMUSG00000026037-Orc2	0.141309	-0.136278	0.412	0.489	1	Orc2	ENSMUSG00000026037	1
ENSMUSG00000022607-Ptk2	0.141404	-0.0868038	0.974	0.946	1	Ptk2	ENSMUSG00000022607	15
ENSMUSG00000114515-Aldoa	0.141519	-0.0493698	0.072	0.118	1	Aldoa	ENSMUSG00000114515	7
ENSMUSG00000045662-Henmt1	0.14162	0.102689	0.345	0.285	1	Henmt1	ENSMUSG00000045662	3
ENSMUSG00000086607-4930511M06Rik	0.141744	-0.15569	0.433	0.478	1	4930511M06Rik	ENSMUSG00000086607	18
ENSMUSG00000004929-Thop1	0.141782	0.0427582	0.206	0.145	1	Thop1	ENSMUSG00000004929	10
ENSMUSG00000043621-Ubxn10	0.141922	0.0936601	0.263	0.215	1	Ubxn10	ENSMUSG00000043621	4
ENSMUSG00000110286-Gm7706	0.141967	0.0477987	0.113	0.07	1	Gm7706	ENSMUSG00000110286	8
ENSMUSG00000027635-Dsn1	0.14213	0.115378	0.361	0.296	1	Dsn1	ENSMUSG00000027635	2
ENSMUSG00000029207-Apbb2	0.142164	-0.111677	0.149	0.204	1	Apbb2	ENSMUSG00000029207	5
ENSMUSG00000040795-Iqcc	0.142175	0.152651	0.387	0.339	1	Iqcc	ENSMUSG00000040795	4
ENSMUSG00000030555-Ttc23	0.142355	0.123476	0.716	0.656	1	Ttc23	ENSMUSG00000030555	7
ENSMUSG00000037890-Wdr19	0.142433	0.098585	0.448	0.371	1	Wdr19	ENSMUSG00000037890	5
ENSMUSG00000099378-1700067G17Rik	0.1426	0.0541339	0.108	0.065	1	1700067G17Rik	ENSMUSG00000099378	1
ENSMUSG00000031536-Polb	0.142601	-0.130715	0.49	0.575	1	Polb	ENSMUSG00000031536	8
ENSMUSG00000044475-Ascc1	0.142677	-0.166499	0.443	0.511	1	Ascc1	ENSMUSG00000044475	10
ENSMUSG00000041638-Gcn1	0.142754	0.099436	0.448	0.387	1	Gcn1	ENSMUSG00000041638	5
ENSMUSG00000033594-Spata2l	0.143006	0.101638	0.196	0.145	1	Spata2l	ENSMUSG00000033594	8
ENSMUSG00000025519-Tktl2	0.143006	-0.116498	0.284	0.349	1	Tktl2	ENSMUSG00000025519	8
ENSMUSG00000096879-Tdpoz8	0.14307	-0.0419884	0.077	0.124	1	Tdpoz8	ENSMUSG00000096879	3
ENSMUSG00000026200-Glb1l	0.14311	0.0973938	0.639	0.608	1	Glb1l	ENSMUSG00000026200	1
ENSMUSG00000020463-Ppp4r3b	0.143195	-0.186363	0.67	0.694	1	Ppp4r3b	ENSMUSG00000020463	11
ENSMUSG00000036825-Ssx2ip	0.143238	-0.0908125	0.624	0.661	1	Ssx2ip	ENSMUSG00000036825	3
ENSMUSG00000049971-Glt1d1	0.143508	0.0949082	0.232	0.177	1	Glt1d1	ENSMUSG00000049971	5
ENSMUSG00000108532-Gm32647	0.143561	-0.0817647	0.077	0.124	1	Gm32647	ENSMUSG00000108532	7
ENSMUSG00000027674-Pex5l	0.143579	0.0668254	0.16	0.108	1	Pex5l	ENSMUSG00000027674	3
ENSMUSG00000034259-Exosc4	0.143579	0.0845914	0.16	0.108	1	Exosc4	ENSMUSG00000034259	15
ENSMUSG00000020706-Ftsj3	0.14364	-0.0899722	0.088	0.134	1	Ftsj3	ENSMUSG00000020706	11
ENSMUSG00000043190-Rfesd	0.143702	-0.0859201	0.289	0.366	1	Rfesd	ENSMUSG00000043190	13
ENSMUSG00000030588-Yif1b	0.143787	0.0777191	0.263	0.194	1	Yif1b	ENSMUSG00000030588	7
ENSMUSG00000038023-Atp6v0a2	0.143842	0.157295	0.443	0.398	1	Atp6v0a2	ENSMUSG00000038023	5
ENSMUSG00000020014-Cfap54	0.143864	0.136378	0.948	0.892	1	Cfap54	ENSMUSG00000020014	10
ENSMUSG00000072660-Gm6288	0.14391	-0.149241	0.278	0.344	1	Gm6288	ENSMUSG00000072660	6
ENSMUSG00000062773-Tex101	0.144029	0.107851	0.851	0.812	1	Tex101	ENSMUSG00000062773	7
ENSMUSG00000104586-4921539H07Rik	0.144223	0.128936	0.49	0.435	1	4921539H07Rik	ENSMUSG00000104586	3
ENSMUSG00000042581-Thsd7b	0.144234	0.11678	0.232	0.177	1	Thsd7b	ENSMUSG00000042581	1
ENSMUSG00000084803-5830444B04Rik	0.144237	0.115513	0.428	0.344	1	5830444B04Rik	ENSMUSG00000084803	4
ENSMUSG00000050222-Il17d	0.144258	0.107729	0.216	0.167	1	Il17d	ENSMUSG00000050222	14
ENSMUSG00000033068-Entpd6	0.144664	0.118339	0.552	0.495	1	Entpd6	ENSMUSG00000033068	2
ENSMUSG00000032826-Ank2	0.144664	-0.113474	0.273	0.344	1	Ank2	ENSMUSG00000032826	3
ENSMUSG00000031985-Gnpat	0.14467	0.121233	0.582	0.527	1	Gnpat	ENSMUSG00000031985	8
ENSMUSG00000022013-Dnajc15	0.14469	-0.123449	0.577	0.672	1	Dnajc15	ENSMUSG00000022013	14
ENSMUSG00000036777-Anln	0.144876	-0.110982	0.521	0.57	1	Anln	ENSMUSG00000036777	9
ENSMUSG00000034613-Ppm1h	0.144963	0.0810709	0.232	0.177	1	Ppm1h	ENSMUSG00000034613	10
ENSMUSG00000040188-Scamp2	0.145007	0.121156	0.216	0.167	1	Scamp2	ENSMUSG00000040188	9
ENSMUSG00000010044-Zmynd10	0.145075	0.136413	0.907	0.833	1	Zmynd10	ENSMUSG00000010044	9
ENSMUSG00000050954-Zfp169	0.145146	0.109598	0.149	0.102	1	Zfp169	ENSMUSG00000050954	13
ENSMUSG00000022801-Lrch3	0.145249	-0.0884617	0.84	0.887	1	Lrch3	ENSMUSG00000022801	16
ENSMUSG00000008398-Elk3	0.145254	-0.0652594	0.113	0.172	1	Elk3	ENSMUSG00000008398	10
ENSMUSG00000031608-Galnt7	0.145358	-0.149667	0.237	0.296	1	Galnt7	ENSMUSG00000031608	8
ENSMUSG00000034751-Mast4	0.145362	0.0360844	0.433	0.371	1	Mast4	ENSMUSG00000034751	13
ENSMUSG00000031527-Eri1	0.145403	-0.0657938	0.103	0.156	1	Eri1	ENSMUSG00000031527	8
ENSMUSG00000039168-Dap	0.145548	0.135918	0.284	0.226	1	Dap	ENSMUSG00000039168	15
ENSMUSG00000027387-Zc3h8	0.145556	-0.129583	0.222	0.285	1	Zc3h8	ENSMUSG00000027387	2
ENSMUSG00000002297-Dbf4	0.145641	-0.09514	0.366	0.446	1	Dbf4	ENSMUSG00000002297	5
ENSMUSG00000004897-Hdgf	0.145701	-0.159923	0.639	0.661	1	Hdgf	ENSMUSG00000004897	3
ENSMUSG00000044056-Efcab9	0.145731	0.113098	0.191	0.14	1	Efcab9	ENSMUSG00000044056	11
ENSMUSG00000086542-Gm13782	0.145815	-0.0855473	0.098	0.145	1	Gm13782	ENSMUSG00000086542	6
ENSMUSG00000037343-Taf2	0.145994	-0.105339	0.567	0.634	1	Taf2	ENSMUSG00000037343	15
ENSMUSG00000023066-Rttn	0.146032	-0.152937	0.686	0.742	1	Rttn	ENSMUSG00000023066	18
ENSMUSG00000110706-Gm45709	0.146034	-0.0528977	0.077	0.124	1	Gm45709	ENSMUSG00000110706	8
ENSMUSG00000086066-4930423M02Rik	0.146239	0.0763634	0.263	0.194	1	4930423M02Rik	ENSMUSG00000086066	4
ENSMUSG00000029148-Nrbp1	0.146245	-0.103646	0.165	0.226	1	Nrbp1	ENSMUSG00000029148	5
ENSMUSG00000044927-H1f10	0.14634	0.0911596	0.459	0.376	1	H1f10	ENSMUSG00000044927	6
ENSMUSG00000001150-Mcm3ap	0.14657	-0.0677108	0.211	0.29	1	Mcm3ap	ENSMUSG00000001150	10
ENSMUSG00000045246-Kcng4	0.146622	0.0520375	0.103	0.059	1	Kcng4	ENSMUSG00000045246	8
ENSMUSG00000024645-Timm21	0.146692	0.127971	0.289	0.242	1	Timm21	ENSMUSG00000024645	18
ENSMUSG00000045394-Epcam	0.14697	0.0690407	0.165	0.113	1	Epcam	ENSMUSG00000045394	17
ENSMUSG00000001998-Ap4e1	0.147027	-0.113974	0.216	0.274	1	Ap4e1	ENSMUSG00000001998	2
ENSMUSG00000074476-Spc24	0.147146	0.160979	0.263	0.22	1	Spc24	ENSMUSG00000074476	9
ENSMUSG00000038388-Pals2	0.147249	-0.112726	0.881	0.882	1	Pals2	ENSMUSG00000038388	6
ENSMUSG00000034855-Cxcl10	0.147331	0.0824658	0.18	0.129	1	Cxcl10	ENSMUSG00000034855	5
ENSMUSG00000061298-Agbl4	0.147455	-0.0782457	1	1	1	Agbl4	ENSMUSG00000061298	4
ENSMUSG00000105265-Sox2ot	0.147476	0.106275	0.918	0.919	1	Sox2ot	ENSMUSG00000105265	3
ENSMUSG00000046519-Golph3l	0.147482	-0.118147	0.763	0.796	1	Golph3l	ENSMUSG00000046519	3
ENSMUSG00000023940-Sgo1	0.147533	-0.0333054	0.077	0.124	1	Sgo1	ENSMUSG00000023940	17
ENSMUSG00000097494-4933406C10Rik	0.147534	0.0957836	0.933	0.941	1	4933406C10Rik	ENSMUSG00000097494	12
ENSMUSG00000028282-Casp8ap2	0.14754	-0.357005	0.247	0.301	1	Casp8ap2	ENSMUSG00000028282	4
ENSMUSG00000050967-Creg2	0.147749	0.0962796	0.211	0.156	1	Creg2	ENSMUSG00000050967	1
ENSMUSG00000045275-Lca5l	0.147808	0.13542	0.789	0.747	1	Lca5l	ENSMUSG00000045275	16
ENSMUSG00000089998-Phtf1os	0.147848	-0.0668994	0.072	0.118	1	Phtf1os	ENSMUSG00000089998	3
ENSMUSG00000121491-2700099C18Rik	0.148019	-0.0816323	0.134	0.188	1	2700099C18Rik	ENSMUSG00000121491	17
ENSMUSG00000034744-Nagk	0.148079	0.107046	0.964	0.93	1	Nagk	ENSMUSG00000034744	6
ENSMUSG00000004356-Utp20	0.148189	-0.125672	0.412	0.478	1	Utp20	ENSMUSG00000004356	10
ENSMUSG00000025420-Katnal2	0.148225	0.111333	0.969	0.946	1	Katnal2	ENSMUSG00000025420	18
ENSMUSG00000040111-Gramd1b	0.148455	0.113558	0.82	0.731	1	Gramd1b	ENSMUSG00000040111	9
ENSMUSG00000068039-Tcp1	0.148509	-0.0718975	0.897	0.887	1	Tcp1	ENSMUSG00000068039	17
ENSMUSG00000015748-Prpf3	0.148528	-0.156325	0.356	0.419	1	Prpf3	ENSMUSG00000015748	3
ENSMUSG00000037243-Zfp692	0.148547	-0.159598	0.139	0.194	1	Zfp692	ENSMUSG00000037243	11
ENSMUSG00000097035-Gm26692	0.148655	-0.0679856	0.149	0.21	1	Gm26692	ENSMUSG00000097035	5
ENSMUSG00000029502-Golga3	0.148731	0.125757	0.423	0.36	1	Golga3	ENSMUSG00000029502	5
ENSMUSG00000032725-Folr2	0.148882	-0.0722479	0.088	0.134	1	Folr2	ENSMUSG00000032725	7
ENSMUSG00000052336-Cx3cr1	0.148976	0.113245	0.861	0.817	1	Cx3cr1	ENSMUSG00000052336	9
ENSMUSG00000030102-Itpr1	0.149006	0.0785546	0.232	0.167	1	Itpr1	ENSMUSG00000030102	6
ENSMUSG00000001508-Sgca	0.149106	0.0790073	0.706	0.677	1	Sgca	ENSMUSG00000001508	11
ENSMUSG00000051650-B3gnt2	0.14914	-0.0446146	0.072	0.118	1	B3gnt2	ENSMUSG00000051650	11
ENSMUSG00000047407-Tgif1	0.149189	-0.108956	0.33	0.403	1	Tgif1	ENSMUSG00000047407	17
ENSMUSG00000072295-C2cd6	0.149326	-0.122461	0.845	0.887	1	C2cd6	ENSMUSG00000072295	1
ENSMUSG00000024219-Anks1	0.149503	-0.134823	0.49	0.548	1	Anks1	ENSMUSG00000024219	17
ENSMUSG00000038685-Rtel1	0.149554	-0.0993212	0.469	0.538	1	Rtel1	ENSMUSG00000038685	2
ENSMUSG00000032193-Ldlr	0.149611	-0.0585714	0.082	0.129	1	Ldlr	ENSMUSG00000032193	9
ENSMUSG00000021540-Smad5	0.149722	-0.0622311	0.108	0.161	1	Smad5	ENSMUSG00000021540	13
ENSMUSG00000026739-Bmi1	0.150007	-0.0902678	0.113	0.161	1	Bmi1	ENSMUSG00000026739	2
ENSMUSG00000025572-Tmc6	0.150038	-0.0799072	0.067	0.108	1	Tmc6	ENSMUSG00000025572	11
ENSMUSG00000108530-4930429H19Rik	0.15016	-0.106841	0.289	0.36	1	4930429H19Rik	ENSMUSG00000108530	7
ENSMUSG00000078348-Sf3b5	0.150183	0.084148	0.289	0.215	1	Sf3b5	ENSMUSG00000078348	10
ENSMUSG00000041949-Tango6	0.1502	-0.184102	0.448	0.522	1	Tango6	ENSMUSG00000041949	8
ENSMUSG00000063447-Ube2d2b	0.150205	0.0677868	0.144	0.097	1	Ube2d2b	ENSMUSG00000063447	5
ENSMUSG00000032314-Etfa	0.150209	-0.106358	0.34	0.441	1	Etfa	ENSMUSG00000032314	9
ENSMUSG00000063015-Ccni	0.150212	0.13659	0.495	0.446	1	Ccni	ENSMUSG00000063015	5
ENSMUSG00000041355-Ssr2	0.150227	0.069447	0.222	0.167	1	Ssr2	ENSMUSG00000041355	3
ENSMUSG00000027868-Tbx15	0.150281	-0.0794447	0.093	0.14	1	Tbx15	ENSMUSG00000027868	3
ENSMUSG00000006728-Cdk4	0.150312	-0.052238	0.077	0.124	1	Cdk4	ENSMUSG00000006728	10
ENSMUSG00000099498-Gm29283	0.1505	0.0728023	0.124	0.081	1	Gm29283	ENSMUSG00000099498	1
ENSMUSG00000027784-Ppm1l	0.1505	0.105368	0.124	0.081	1	Ppm1l	ENSMUSG00000027784	3
ENSMUSG00000031546-Gins4	0.150604	-0.0599333	0.082	0.129	1	Gins4	ENSMUSG00000031546	8
ENSMUSG00000025907-Rb1cc1	0.150906	0.085123	0.902	0.887	1	Rb1cc1	ENSMUSG00000025907	1
ENSMUSG00000041650-Pcca	0.150922	-0.0973036	0.737	0.715	1	Pcca	ENSMUSG00000041650	14
ENSMUSG00000101708-Gm28453	0.151007	-0.126253	0.66	0.731	1	Gm28453	ENSMUSG00000101708	7
ENSMUSG00000025237-Parp6	0.151114	0.144657	0.495	0.457	1	Parp6	ENSMUSG00000025237	9
ENSMUSG00000032228-Tcf12	0.151226	-0.101242	0.253	0.333	1	Tcf12	ENSMUSG00000032228	9
ENSMUSG00000055799-Tcf7l1	0.151506	0.0799316	0.149	0.102	1	Tcf7l1	ENSMUSG00000055799	6
ENSMUSG00000049659-Aftph	0.151662	-0.10879	0.644	0.699	1	Aftph	ENSMUSG00000049659	11
ENSMUSG00000057191-AB124611	0.151751	0.122344	0.804	0.72	1	AB124611	ENSMUSG00000057191	9
ENSMUSG00000040265-Dnm3	0.15181	-0.0982187	0.995	0.978	1	Dnm3	ENSMUSG00000040265	1
ENSMUSG00000049235-Gm7324	0.151939	0.0623299	0.18	0.129	1	Gm7324	ENSMUSG00000049235	14
ENSMUSG00000106947-1700025A08Rik	0.151982	0.10998	0.175	0.129	1	1700025A08Rik	ENSMUSG00000106947	5
ENSMUSG00000070003-Ssbp4	0.151985	0.0844599	0.175	0.124	1	Ssbp4	ENSMUSG00000070003	8
ENSMUSG00000003135-Cnot11	0.152159	-0.0872199	0.134	0.188	1	Cnot11	ENSMUSG00000003135	1
ENSMUSG00000055125-M5C1000I18Rik	0.152177	-0.0420778	0.062	0.102	1	M5C1000I18Rik	ENSMUSG00000055125	9
ENSMUSG00000031935-Med17	0.152265	0.0857532	0.304	0.253	1	Med17	ENSMUSG00000031935	9
ENSMUSG00000093628-Gm20616	0.152279	0.0631668	0.186	0.129	1	Gm20616	ENSMUSG00000093628	19
ENSMUSG00000031990-Jam3	0.152294	-0.146157	0.479	0.538	1	Jam3	ENSMUSG00000031990	9
ENSMUSG00000033352-Map2k4	0.152446	-0.0718008	0.155	0.215	1	Map2k4	ENSMUSG00000033352	11
ENSMUSG00000032050-Rdx	0.152476	0.126426	0.768	0.731	1	Rdx	ENSMUSG00000032050	9
ENSMUSG00000020549-Elac2	0.152548	-0.0720048	0.16	0.22	1	Elac2	ENSMUSG00000020549	11
ENSMUSG00000021555-Naa35	0.152577	0.0832419	0.835	0.763	1	Naa35	ENSMUSG00000021555	13
ENSMUSG00000008859-Rala	0.152645	-0.0836621	0.258	0.349	1	Rala	ENSMUSG00000008859	13
ENSMUSG00000036615-Rfxap	0.152656	-0.120195	0.361	0.43	1	Rfxap	ENSMUSG00000036615	3
ENSMUSG00000025245-Lztfl1	0.152687	-0.161212	0.845	0.849	1	Lztfl1	ENSMUSG00000025245	9
ENSMUSG00000070695-Cntnap5a	0.152776	-0.0718104	0.211	0.274	1	Cntnap5a	ENSMUSG00000070695	1
ENSMUSG00000037992-Rara	0.152906	0.082674	0.16	0.113	1	Rara	ENSMUSG00000037992	11
ENSMUSG00000024317-Rnf138	0.152922	0.0602972	0.716	0.677	1	Rnf138	ENSMUSG00000024317	18
ENSMUSG00000029790-Cep41	0.152983	-0.101848	0.366	0.457	1	Cep41	ENSMUSG00000029790	6
ENSMUSG00000002778-Kdelr1	0.153094	0.0194742	0.155	0.102	1	Kdelr1	ENSMUSG00000002778	7
ENSMUSG00000021301-Hecw1	0.153131	-0.059513	0.077	0.124	1	Hecw1	ENSMUSG00000021301	13
ENSMUSG00000022269-Marchf11	0.153143	0.108465	0.974	0.962	1	Marchf11	ENSMUSG00000022269	15
ENSMUSG00000095930-Nim1k	0.153144	0.0597421	0.119	0.075	1	Nim1k	ENSMUSG00000095930	13
ENSMUSG00000038375-Trp53inp2	0.153527	0.0501073	0.134	0.086	1	Trp53inp2	ENSMUSG00000038375	2
ENSMUSG00000029384-2010109A12Rik	0.153608	0.103785	0.129	0.086	1	2010109A12Rik	ENSMUSG00000029384	5
ENSMUSG00000002661-Alkbh7	0.153608	0.0693577	0.129	0.086	1	Alkbh7	ENSMUSG00000002661	17
ENSMUSG00000010086-Rnf112	0.153667	0.0744505	0.119	0.075	1	Rnf112	ENSMUSG00000010086	11
ENSMUSG00000030615-Tmem126a	0.153789	0.11925	0.737	0.694	1	Tmem126a	ENSMUSG00000030615	7
ENSMUSG00000020140-Lgr5	0.15379	0.0380996	0.165	0.113	1	Lgr5	ENSMUSG00000020140	10
ENSMUSG00000015189-Casd1	0.15379	-0.0727359	0.242	0.306	1	Casd1	ENSMUSG00000015189	6
ENSMUSG00000021694-Ercc8	0.153796	0.132303	0.448	0.392	1	Ercc8	ENSMUSG00000021694	13
ENSMUSG00000040594-Ranbp17	0.153823	-0.0896361	0.995	0.984	1	Ranbp17	ENSMUSG00000040594	11
ENSMUSG00000046949-Nqo2	0.15393	0.0949546	0.639	0.602	1	Nqo2	ENSMUSG00000046949	13
ENSMUSG00000022722-Arl6	0.153988	-0.0674937	0.32	0.392	1	Arl6	ENSMUSG00000022722	16
ENSMUSG00000042197-Zfp451	0.153988	0.0324877	0.381	0.478	1	Zfp451	ENSMUSG00000042197	1
ENSMUSG00000120219-ENSMUSG00000120219	0.154035	0.0529257	0.206	0.151	1	ENSMUSG00000120219	ENSMUSG00000120219
ENSMUSG00000113696-1700015C15Rik	0.154111	0.0874607	0.134	0.091	1	1700015C15Rik	ENSMUSG00000113696	13
ENSMUSG00000055013-Agap1	0.154125	-0.146273	0.237	0.29	1	Agap1	ENSMUSG00000055013	1
ENSMUSG00000100303-2600014E21Rik	0.154191	0.0639555	0.119	0.075	1	2600014E21Rik	ENSMUSG00000100303	2
ENSMUSG00000021643-Serf1	0.154468	-0.117637	0.696	0.72	1	Serf1	ENSMUSG00000021643	13
ENSMUSG00000031618-Nr3c2	0.154502	-0.0870719	0.072	0.113	1	Nr3c2	ENSMUSG00000031618	8
ENSMUSG00000038615-Nfe2l1	0.154531	-0.103997	0.103	0.151	1	Nfe2l1	ENSMUSG00000038615	11
ENSMUSG00000038429-Usp5	0.154546	-0.0679416	0.459	0.527	1	Usp5	ENSMUSG00000038429	6
ENSMUSG00000039781-Cep131	0.154569	0.0765789	0.124	0.081	1	Cep131	ENSMUSG00000039781	11
ENSMUSG00000036641-Ccdc148	0.15464	0.109886	0.835	0.833	1	Ccdc148	ENSMUSG00000036641	2
ENSMUSG00000121486-Zfp783	0.154717	0.0661103	0.119	0.075	1	Zfp783	ENSMUSG00000121486	6
ENSMUSG00000041028-Ghitm	0.154739	-0.103062	0.17	0.231	1	Ghitm	ENSMUSG00000041028	14
ENSMUSG00000035401-Emsy	0.154756	-0.1736	0.67	0.683	1	Emsy	ENSMUSG00000035401	7
ENSMUSG00000006134-Crkl	0.154759	-0.0845166	0.294	0.371	1	Crkl	ENSMUSG00000006134	16
ENSMUSG00000007950-Abhd8	0.154767	-0.0959801	0.232	0.306	1	Abhd8	ENSMUSG00000007950	8
ENSMUSG00000023935-Spats1	0.154849	0.129762	0.918	0.887	1	Spats1	ENSMUSG00000023935	17
ENSMUSG00000038332-Sesn1	0.154903	-0.12965	0.526	0.586	1	Sesn1	ENSMUSG00000038332	10
ENSMUSG00000073001-Cylc1	0.155042	-0.111879	0.072	0.113	1	Cylc1	ENSMUSG00000073001	20
ENSMUSG00000042726-Trafd1	0.155048	0.159104	0.83	0.839	1	Trafd1	ENSMUSG00000042726	5
ENSMUSG00000120166-ENSMUSG00000120166	0.15522	-0.0124753	0.402	0.349	1	ENSMUSG00000120166	ENSMUSG00000120166
ENSMUSG00000079184-Mphosph8	0.155425	0.118215	0.964	0.941	1	Mphosph8	ENSMUSG00000079184	14
ENSMUSG00000040865-Ino80d	0.155677	-0.112587	0.593	0.677	1	Ino80d	ENSMUSG00000040865	1
ENSMUSG00000057506-Bloc1s2	0.155682	0.113106	0.51	0.435	1	Bloc1s2	ENSMUSG00000057506	19
ENSMUSG00000096986-4930509E16Rik	0.155706	0.0654739	0.149	0.102	1	4930509E16Rik	ENSMUSG00000096986	9
ENSMUSG00000072919-Noxred1	0.155758	0.0677618	0.201	0.145	1	Noxred1	ENSMUSG00000072919	12
ENSMUSG00000027104-Atf2	0.155815	0.133717	0.923	0.887	1	Atf2	ENSMUSG00000027104	2
ENSMUSG00000044912-Syt16	0.155872	-0.0693653	0.062	0.102	1	Syt16	ENSMUSG00000044912	12
ENSMUSG00000024379-Tslp	0.155988	0.101158	0.211	0.161	1	Tslp	ENSMUSG00000024379	18
ENSMUSG00000092274-Neat1	0.156114	0.114002	0.835	0.801	1	Neat1	ENSMUSG00000092274	19
ENSMUSG00000028874-Fgr	0.156159	-0.0391888	0.062	0.102	1	Fgr	ENSMUSG00000028874	4
ENSMUSG00000066892-Fbxl12	0.156243	0.1155	0.371	0.317	1	Fbxl12	ENSMUSG00000066892	9
ENSMUSG00000035517-Tdrd7	0.156286	0.102774	0.51	0.446	1	Tdrd7	ENSMUSG00000035517	4
ENSMUSG00000075600-Zc3h3	0.156326	-0.127411	0.299	0.376	1	Zc3h3	ENSMUSG00000075600	15
ENSMUSG00000027439-Gzf1	0.156333	0.142434	0.387	0.328	1	Gzf1	ENSMUSG00000027439	2
ENSMUSG00000104245-Gm38155	0.156591	0.0970482	0.216	0.167	1	Gm38155	ENSMUSG00000104245	1
ENSMUSG00000061898-Rbak	0.156635	0.0872817	0.124	0.081	1	Rbak	ENSMUSG00000061898	5
ENSMUSG00000086459-1700030C12Rik	0.156723	0.149577	0.49	0.441	1	1700030C12Rik	ENSMUSG00000086459	11
ENSMUSG00000039108-Lsm14b	0.156753	-0.0954695	0.345	0.425	1	Lsm14b	ENSMUSG00000039108	2
ENSMUSG00000034656-Cacna1a	0.156883	0.12302	0.227	0.172	1	Cacna1a	ENSMUSG00000034656	8
ENSMUSG00000086951-1700051A21Rik	0.156991	0.103144	0.17	0.124	1	1700051A21Rik	ENSMUSG00000086951	11
ENSMUSG00000045464-2810002D19Rik	0.157053	-0.102375	0.155	0.215	1	2810002D19Rik	ENSMUSG00000045464	2
ENSMUSG00000003341-Atp8b3	0.157182	0.0926797	0.918	0.892	1	Atp8b3	ENSMUSG00000003341	10
ENSMUSG00000017417-Plxdc1	0.157186	0.0282544	0.082	0.129	1	Plxdc1	ENSMUSG00000017417	11
ENSMUSG00000027840-Wnt2b	0.157206	-0.0627744	0.067	0.108	1	Wnt2b	ENSMUSG00000027840	3
ENSMUSG00000021948-Prkcd	0.157216	-0.0787302	0.072	0.113	1	Prkcd	ENSMUSG00000021948	14
ENSMUSG00000045751-Mms22l	0.157288	-0.0454576	0.206	0.28	1	Mms22l	ENSMUSG00000045751	4
ENSMUSG00000071176-Arhgef10	0.157292	0.104272	0.464	0.414	1	Arhgef10	ENSMUSG00000071176	8
ENSMUSG00000021973-Micu2	0.157421	-0.142841	0.459	0.522	1	Micu2	ENSMUSG00000021973	14
ENSMUSG00000049327-Kmt5a	0.157423	0.10886	0.284	0.22	1	Kmt5a	ENSMUSG00000049327	5
ENSMUSG00000014039-Prdm15	0.157448	0.0853767	0.232	0.172	1	Prdm15	ENSMUSG00000014039	16
ENSMUSG00000020843-Timm22	0.157573	0.0745366	0.253	0.194	1	Timm22	ENSMUSG00000020843	11
ENSMUSG00000026277-Stk25	0.157616	0.132653	0.536	0.511	1	Stk25	ENSMUSG00000026277	1
ENSMUSG00000075703-Selenoi	0.157687	0.0976852	0.515	0.435	1	Selenoi	ENSMUSG00000075703	5
ENSMUSG00000055602-Tcp10b	0.157768	-0.0664583	0.067	0.108	1	Tcp10b	ENSMUSG00000055602	17
ENSMUSG00000043943-Naalad2	0.157865	0.101759	0.222	0.172	1	Naalad2	ENSMUSG00000043943	9
ENSMUSG00000026668-Ucma	0.15789	-0.0582437	0.062	0.102	1	Ucma	ENSMUSG00000026668	2
ENSMUSG00000049526-Tmem202	0.15789	-0.058095	0.062	0.102	1	Tmem202	ENSMUSG00000049526	9
ENSMUSG00000002279-Lmf1	0.157909	-0.0894964	0.284	0.355	1	Lmf1	ENSMUSG00000002279	17
ENSMUSG00000005683-Cs	0.157951	-0.0377446	0.232	0.317	1	Cs	ENSMUSG00000005683	10
ENSMUSG00000000148-Brat1	0.158068	0.0654442	0.17	0.118	1	Brat1	ENSMUSG00000000148	5
ENSMUSG00000022992-Kansl2	0.158135	-0.0553486	0.258	0.328	1	Kansl2	ENSMUSG00000022992	15
ENSMUSG00000031821-Gins2	0.15828	-0.0696113	0.088	0.134	1	Gins2	ENSMUSG00000031821	8
ENSMUSG00000020250-Txnrd1	0.158662	0.208317	0.588	0.554	1	Txnrd1	ENSMUSG00000020250	10
ENSMUSG00000025208-Mrpl43	0.158669	-0.0854252	0.351	0.43	1	Mrpl43	ENSMUSG00000025208	19
ENSMUSG00000056076-Eif3b	0.158711	-0.126206	0.253	0.317	1	Eif3b	ENSMUSG00000056076	5
ENSMUSG00000083674-Zfp133-ps	0.158736	-0.0540103	0.082	0.129	1	ps	ENSMUSG00000083674
ENSMUSG00000029554-Mad1l1	0.15886	-0.0938383	0.789	0.812	1	Mad1l1	ENSMUSG00000029554	5
ENSMUSG00000080860-Gm13815	0.159255	-0.0491332	0.082	0.129	1	Gm13815	ENSMUSG00000080860	2
ENSMUSG00000106525-Gm42695	0.159332	0.114543	0.134	0.091	1	Gm42695	ENSMUSG00000106525	3
ENSMUSG00000096054-Syne1	0.159411	-0.0832757	0.17	0.237	1	Syne1	ENSMUSG00000096054	10
ENSMUSG00000022545-Ercc4	0.159523	0.0962502	0.309	0.242	1	Ercc4	ENSMUSG00000022545	16
ENSMUSG00000046240-Hepacam	0.159531	-0.106754	0.098	0.145	1	Hepacam	ENSMUSG00000046240	9
ENSMUSG00000042709-Atpaf2	0.159634	0.0718113	0.309	0.253	1	Atpaf2	ENSMUSG00000042709	11
ENSMUSG00000022365-Derl1	0.159662	0.102779	0.237	0.177	1	Derl1	ENSMUSG00000022365	15
ENSMUSG00000027300-Ubox5	0.159725	-0.0822572	0.16	0.22	1	Ubox5	ENSMUSG00000027300	2
ENSMUSG00000021420-Fars2	0.159772	-0.127804	0.902	0.898	1	Fars2	ENSMUSG00000021420	13
ENSMUSG00000040774-Cept1	0.159777	-0.0924241	0.314	0.392	1	Cept1	ENSMUSG00000040774	3
ENSMUSG00000027243-Harbi1	0.159804	-0.0582456	0.088	0.134	1	Harbi1	ENSMUSG00000027243	2
ENSMUSG00000015143-Actn1	0.159896	0.0595012	0.103	0.065	1	Actn1	ENSMUSG00000015143	12
ENSMUSG00000066500-Izumo2	0.160266	0.0731714	0.144	0.097	1	Izumo2	ENSMUSG00000066500	7
ENSMUSG00000051615-Rap2a	0.160457	-0.087468	0.113	0.161	1	Rap2a	ENSMUSG00000051615	14
ENSMUSG00000112669-Gm48689	0.160487	-0.0377831	0.077	0.124	1	Gm48689	ENSMUSG00000112669	10
ENSMUSG00000120530-ENSMUSG00000120530	0.160521	0.0249065	0.113	0.07	1	ENSMUSG00000120530	ENSMUSG00000120530
ENSMUSG00000001100-Poldip2	0.160578	0.0692212	0.206	0.156	1	Poldip2	ENSMUSG00000001100	11
ENSMUSG00000031586-Rbpms	0.160589	-0.134567	0.428	0.489	1	Rbpms	ENSMUSG00000031586	8
ENSMUSG00000003038-Hmgn2	0.160773	0.0791742	0.175	0.124	1	Hmgn2	ENSMUSG00000003038	4
ENSMUSG00000063953-Amd2	0.16099	-0.0908402	0.088	0.129	1	Amd2	ENSMUSG00000063953	10
ENSMUSG00000021771-Vdac2	0.161182	-0.135175	0.459	0.527	1	Vdac2	ENSMUSG00000021771	14
ENSMUSG00000002409-Dyrk1b	0.161231	-0.138046	0.268	0.339	1	Dyrk1b	ENSMUSG00000002409	7
ENSMUSG00000036550-Cnot1	0.161237	-0.0901275	0.912	0.914	1	Cnot1	ENSMUSG00000036550	8
ENSMUSG00000117725-Gm50240	0.161238	0.0749878	0.464	0.409	1	Gm50240	ENSMUSG00000117725	17
ENSMUSG00000035011-Zbtb7a	0.161241	-0.0596884	0.119	0.172	1	Zbtb7a	ENSMUSG00000035011	10
ENSMUSG00000029093-Sorcs2	0.16125	0.0743255	0.144	0.097	1	Sorcs2	ENSMUSG00000029093	5
ENSMUSG00000013833-Med16	0.161283	0.107532	0.536	0.511	1	Med16	ENSMUSG00000013833	10
ENSMUSG00000072847-A530017D24Rik	0.161355	0.0882661	0.134	0.091	1	A530017D24Rik	ENSMUSG00000072847	11
ENSMUSG00000051506-Wdfy4	0.161371	-0.108436	0.294	0.36	1	Wdfy4	ENSMUSG00000051506	14
ENSMUSG00000024425-Ndfip1	0.161518	0.147185	0.753	0.774	1	Ndfip1	ENSMUSG00000024425	18
ENSMUSG00000110899-Gm48840	0.161632	0.0730866	0.103	0.065	1	Gm48840	ENSMUSG00000110899	9
ENSMUSG00000070529-Wfdc10	0.161677	-0.0945745	0.077	0.118	1	Wfdc10	ENSMUSG00000070529	2
ENSMUSG00000104016-Gm37362	0.161745	-0.0634654	0.067	0.108	1	Gm37362	ENSMUSG00000104016	1
ENSMUSG00000044581-4932415D10Rik	0.161821	-0.112202	0.129	0.177	1	4932415D10Rik	ENSMUSG00000044581	10
ENSMUSG00000029521-Chek2	0.161985	-0.0620526	0.062	0.102	1	Chek2	ENSMUSG00000029521	5
ENSMUSG00000104531-Gm43731	0.162018	0.116997	0.299	0.247	1	Gm43731	ENSMUSG00000104531	3
ENSMUSG00000037259-Dzank1	0.162094	0.0905521	0.16	0.113	1	Dzank1	ENSMUSG00000037259	2
ENSMUSG00000097887-Gm26542	0.162172	-0.132066	0.211	0.258	1	Gm26542	ENSMUSG00000097887	11
ENSMUSG00000110697-Gm31718	0.162193	-0.052293	0.072	0.113	1	Gm31718	ENSMUSG00000110697	8
ENSMUSG00000046598-Bdh1	0.16229	0.081937	0.129	0.086	1	Bdh1	ENSMUSG00000046598	16
ENSMUSG00000053624-Gykl1	0.162391	-0.107194	0.175	0.231	1	Gykl1	ENSMUSG00000053624	18
ENSMUSG00000002379-Ndufa11	0.16249	-0.0707424	0.149	0.204	1	Ndufa11	ENSMUSG00000002379	17
ENSMUSG00000036712-Cyld	0.162562	-0.0876594	0.191	0.253	1	Cyld	ENSMUSG00000036712	8
ENSMUSG00000020176-Grb10	0.162576	0.0863855	0.175	0.124	1	Grb10	ENSMUSG00000020176	11
ENSMUSG00000022656-Nectin3	0.162634	0.121477	0.892	0.855	1	Nectin3	ENSMUSG00000022656	16
ENSMUSG00000062075-Lmnb2	0.162657	-0.073851	0.103	0.151	1	Lmnb2	ENSMUSG00000062075	10
ENSMUSG00000007833-Aldh16a1	0.163081	-0.0587813	0.108	0.161	1	Aldh16a1	ENSMUSG00000007833	7
ENSMUSG00000101214-Gm28403	0.163209	0.0851631	0.268	0.215	1	Gm28403	ENSMUSG00000101214	1
ENSMUSG00000034614-Pik3ip1	0.163317	0.0889795	0.278	0.22	1	Pik3ip1	ENSMUSG00000034614	11
ENSMUSG00000039037-St6galnac5	0.163317	-0.0512915	0.211	0.29	1	St6galnac5	ENSMUSG00000039037	3
ENSMUSG00000027284-Cdan1	0.163318	0.132861	0.665	0.629	1	Cdan1	ENSMUSG00000027284	2
ENSMUSG00000050994-Adgb	0.163337	-0.122652	0.196	0.247	1	Adgb	ENSMUSG00000050994	10
ENSMUSG00000107962-Gm43980	0.163512	-0.11006	0.515	0.602	1	Gm43980	ENSMUSG00000107962	6
ENSMUSG00000042744-Hectd4	0.163792	-0.100739	0.835	0.833	1	Hectd4	ENSMUSG00000042744	5
ENSMUSG00000120340-A330069E16Rik	0.16399	-0.0724102	0.124	0.172	1	A330069E16Rik	ENSMUSG00000120340
ENSMUSG00000040423-Rc3h1	0.164067	-0.1199	0.582	0.613	1	Rc3h1	ENSMUSG00000040423	1
ENSMUSG00000055932-Fto	0.164178	-0.124325	0.49	0.527	1	Fto	ENSMUSG00000055932	8
ENSMUSG00000047014-Catsperb	0.16433	0.0757812	1	1	1	Catsperb	ENSMUSG00000047014	12
ENSMUSG00000087013-2610027K06Rik	0.164367	-0.0765683	0.222	0.285	1	2610027K06Rik	ENSMUSG00000087013	11
ENSMUSG00000026858-Miga2	0.164416	-0.0997052	0.077	0.118	1	Miga2	ENSMUSG00000026858	2
ENSMUSG00000024513-Mbd2	0.1645	0.0881062	0.474	0.398	1	Mbd2	ENSMUSG00000024513	18
ENSMUSG00000022761-Lztr1	0.164505	-0.11754	0.242	0.312	1	Lztr1	ENSMUSG00000022761	16
ENSMUSG00000029212-Gabrb1	0.164631	-0.059965	0.067	0.108	1	Gabrb1	ENSMUSG00000029212	5
ENSMUSG00000037894-H2az1	0.164671	0.115095	0.763	0.742	1	H2az1	ENSMUSG00000037894	3
ENSMUSG00000038866-Zcchc2	0.164846	-0.108254	0.387	0.468	1	Zcchc2	ENSMUSG00000038866	1
ENSMUSG00000009555-Cdk9	0.164992	-0.131658	0.34	0.419	1	Cdk9	ENSMUSG00000009555	2
ENSMUSG00000041020-Map7d2	0.165049	-0.0322327	0.082	0.129	1	Map7d2	ENSMUSG00000041020	20
ENSMUSG00000070469-Adamtsl3	0.165049	-0.0619368	0.082	0.129	1	Adamtsl3	ENSMUSG00000070469	7
ENSMUSG00000056821-1700028I16Rik	0.165168	0.0221003	0.165	0.108	1	1700028I16Rik	ENSMUSG00000056821	10
ENSMUSG00000043410-Hfm1	0.165203	-0.122829	0.732	0.78	1	Hfm1	ENSMUSG00000043410	5
ENSMUSG00000042797-Aqp11	0.165328	0.0557507	0.227	0.161	1	Aqp11	ENSMUSG00000042797	7
ENSMUSG00000064194-Zfp936	0.165427	-0.110127	0.696	0.737	1	Zfp936	ENSMUSG00000064194	7
ENSMUSG00000081769-Gm12216	0.165521	0.0510419	0.119	0.075	1	Gm12216	ENSMUSG00000081769	11
ENSMUSG00000028950-Tas1r1	0.165602	0.0819422	0.263	0.204	1	Tas1r1	ENSMUSG00000028950	4
ENSMUSG00000023999-Kif6	0.165647	-0.0838083	0.871	0.919	1	Kif6	ENSMUSG00000023999	17
ENSMUSG00000020936-Nmt1	0.165692	-0.136985	0.464	0.554	1	Nmt1	ENSMUSG00000020936	11
ENSMUSG00000052752-Traf7	0.165973	-0.0894543	0.108	0.156	1	Traf7	ENSMUSG00000052752	17
ENSMUSG00000037242-Clic4	0.165996	0.119435	0.448	0.36	1	Clic4	ENSMUSG00000037242	4
ENSMUSG00000020716-Nf1	0.166006	-0.0935624	0.954	0.941	1	Nf1	ENSMUSG00000020716	11
ENSMUSG00000024121-Atp6v0c	0.16611	0.109264	0.196	0.151	1	Atp6v0c	ENSMUSG00000024121	17
ENSMUSG00000039671-Zmynd8	0.16622	0.0971907	0.139	0.097	1	Zmynd8	ENSMUSG00000039671	2
ENSMUSG00000073682-Gm10563	0.166221	0.0669115	0.356	0.28	1	Gm10563	ENSMUSG00000073682	4
ENSMUSG00000101172-Gm28535	0.166273	0.121506	0.335	0.269	1	Gm28535	ENSMUSG00000101172	1
ENSMUSG00000020522-Mfap3	0.166327	0.194551	0.448	0.392	1	Mfap3	ENSMUSG00000020522	11
ENSMUSG00000114103-Gm8557	0.166333	0.0794889	0.103	0.065	1	Gm8557	ENSMUSG00000114103	12
ENSMUSG00000115771-Gm49312	0.166502	0.0947037	0.129	0.086	1	Gm49312	ENSMUSG00000115771	15
ENSMUSG00000000959-Oxa1l	0.166564	0.130488	0.258	0.21	1	Oxa1l	ENSMUSG00000000959	14
ENSMUSG00000060227-Golm2	0.166872	0.076714	0.742	0.661	1	Golm2	ENSMUSG00000060227	2
ENSMUSG00000038733-Wdr26	0.167007	-0.158338	0.572	0.629	1	Wdr26	ENSMUSG00000038733	1
ENSMUSG00000020477-Mrps24	0.167026	-0.0779411	0.119	0.172	1	Mrps24	ENSMUSG00000020477	11
ENSMUSG00000002580-Mien1	0.167034	0.0872517	0.129	0.086	1	Mien1	ENSMUSG00000002580	11
ENSMUSG00000029165-Agbl5	0.167111	-0.146192	0.51	0.597	1	Agbl5	ENSMUSG00000029165	5
ENSMUSG00000002768-Mea1	0.167293	0.0829647	0.402	0.323	1	Mea1	ENSMUSG00000002768	17
ENSMUSG00000051890-Klhdc1	0.167317	-0.0985895	0.82	0.844	1	Klhdc1	ENSMUSG00000051890	12
ENSMUSG00000029381-Shroom3	0.167335	-0.0768114	0.392	0.484	1	Shroom3	ENSMUSG00000029381	5
ENSMUSG00000035126-Dnai4	0.167336	0.122567	0.387	0.323	1	Dnai4	ENSMUSG00000035126	4
ENSMUSG00000082645-Gm15481	0.167816	0.0319434	0.923	0.871	1	Gm15481	ENSMUSG00000082645	5
ENSMUSG00000029463-Fam216a	0.167977	-0.103391	0.851	0.86	1	Fam216a	ENSMUSG00000029463	5
ENSMUSG00000024393-Prrc2a	0.168045	-0.136347	0.706	0.715	1	Prrc2a	ENSMUSG00000024393	17
ENSMUSG00000075591-Gm10874	0.168122	0.0639188	0.103	0.065	1	Gm10874	ENSMUSG00000075591	5
ENSMUSG00000051768-Xrcc1	0.168127	0.173798	0.531	0.495	1	Xrcc1	ENSMUSG00000051768	7
ENSMUSG00000015671-Psma2	0.168129	-0.0283504	0.314	0.414	1	Psma2	ENSMUSG00000015671	13
ENSMUSG00000062203-Gspt1	0.168186	-0.126454	0.459	0.527	1	Gspt1	ENSMUSG00000062203	16
ENSMUSG00000026203-Dnajb2	0.1682	0.132916	0.67	0.629	1	Dnajb2	ENSMUSG00000026203	1
ENSMUSG00000102408-4930568G15Rik	0.168291	0.145318	0.593	0.538	1	4930568G15Rik	ENSMUSG00000102408	1
ENSMUSG00000099511-Topbp1-ps1	0.168405	0.112742	0.149	0.108	1	ps1	ENSMUSG00000099511
ENSMUSG00000029505-Ep400	0.168478	-0.103812	0.979	0.995	1	Ep400	ENSMUSG00000029505	5
ENSMUSG00000012640-Zfp715	0.168493	-0.0948827	0.134	0.183	1	Zfp715	ENSMUSG00000012640	7
ENSMUSG00000028233-Tgs1	0.168591	-0.11566	0.093	0.134	1	Tgs1	ENSMUSG00000028233	4
ENSMUSG00000021054-Sgpp1	0.168682	-0.107155	0.175	0.231	1	Sgpp1	ENSMUSG00000021054	12
ENSMUSG00000039835-Nhsl1	0.168719	-0.0857389	0.211	0.274	1	Nhsl1	ENSMUSG00000039835	10
ENSMUSG00000071138-Tex24	0.168721	0.0730492	0.103	0.065	1	Tex24	ENSMUSG00000071138	8
ENSMUSG00000027606-Dnajc5b	0.168769	0.0851667	0.16	0.113	1	Dnajc5b	ENSMUSG00000027606	3
ENSMUSG00000028189-Ctbs	0.168834	-0.0802444	0.438	0.532	1	Ctbs	ENSMUSG00000028189	3
ENSMUSG00000030641-Ddias	0.168887	-0.0416652	0.149	0.21	1	Ddias	ENSMUSG00000030641	7
ENSMUSG00000039218-Srrm2	0.168911	-0.0879476	0.99	0.978	1	Srrm2	ENSMUSG00000039218	17
ENSMUSG00000021692-Dimt1	0.169006	-0.0438069	0.124	0.177	1	Dimt1	ENSMUSG00000021692	13
ENSMUSG00000114417-Gm34586	0.169105	0.0953078	0.175	0.129	1	Gm34586	ENSMUSG00000114417	13
ENSMUSG00000020900-Myh10	0.169182	-0.138805	0.742	0.737	1	Myh10	ENSMUSG00000020900	11
ENSMUSG00000060183-Cxcl11	0.169183	-0.0548413	0.088	0.134	1	Cxcl11	ENSMUSG00000060183	5
ENSMUSG00000021534-1700001L19Rik	0.169434	0.0427392	0.119	0.075	1	1700001L19Rik	ENSMUSG00000021534	13
ENSMUSG00000100954-Gm10138	0.169485	0.156085	0.603	0.548	1	Gm10138	ENSMUSG00000100954	1
ENSMUSG00000030307-Slc6a11	0.16965	0.0956877	0.155	0.108	1	Slc6a11	ENSMUSG00000030307	6
ENSMUSG00000029064-Gnb1	0.17001	-0.0991982	0.423	0.5	1	Gnb1	ENSMUSG00000029064	4
ENSMUSG00000052419-Smim30	0.170026	0.0541387	0.139	0.091	1	Smim30	ENSMUSG00000052419
ENSMUSG00000021758-Ddx4	0.170057	0.121643	0.969	0.946	1	Ddx4	ENSMUSG00000021758	13
ENSMUSG00000028758-Kif17	0.17007	0.112411	0.211	0.161	1	Kif17	ENSMUSG00000028758	4
ENSMUSG00000025280-Polr3a	0.170201	0.101632	0.309	0.253	1	Polr3a	ENSMUSG00000025280	14
ENSMUSG00000116840-Gm21691	0.170239	0.113427	0.722	0.683	1	Gm21691	ENSMUSG00000116840	16
ENSMUSG00000039831-Arhgap29	0.170244	-0.094641	0.675	0.737	1	Arhgap29	ENSMUSG00000039831	3
ENSMUSG00000054304-D130007C19Rik	0.170286	-0.129069	0.17	0.226	1	D130007C19Rik	ENSMUSG00000054304	4
ENSMUSG00000021716-Srek1ip1	0.170452	0.0709189	0.448	0.387	1	Srek1ip1	ENSMUSG00000021716	13
ENSMUSG00000113782-Gm48009	0.170691	0.0685594	0.108	0.07	1	Gm48009	ENSMUSG00000113782	13
ENSMUSG00000071267-Zfp942	0.17075	-0.107906	0.175	0.231	1	Zfp942	ENSMUSG00000071267	17
ENSMUSG00000022974-Paxbp1	0.170843	0.173882	0.68	0.683	1	Paxbp1	ENSMUSG00000022974	16
ENSMUSG00000030042-Pole4	0.171	0.0931399	0.294	0.242	1	Pole4	ENSMUSG00000030042	6
ENSMUSG00000069495-Epc2	0.171055	-0.102326	0.418	0.495	1	Epc2	ENSMUSG00000069495	2
ENSMUSG00000108490-1700110I07Rik	0.171171	-0.13128	0.314	0.387	1	1700110I07Rik	ENSMUSG00000108490	7
ENSMUSG00000004100-Ppan	0.171354	-0.0946077	0.139	0.188	1	Ppan	ENSMUSG00000004100	9
ENSMUSG00000031651-Triml1	0.171743	0.0670725	0.103	0.065	1	Triml1	ENSMUSG00000031651	8
ENSMUSG00000052681-Rap1b	0.171853	0.129505	0.242	0.199	1	Rap1b	ENSMUSG00000052681	10
ENSMUSG00000022702-Hira	0.171885	-0.0627115	0.108	0.156	1	Hira	ENSMUSG00000022702	16
ENSMUSG00000028426-Rad23b	0.171926	0.162958	0.541	0.5	1	Rad23b	ENSMUSG00000028426	4
ENSMUSG00000034175-Rhbdd3	0.17202	-0.103395	0.809	0.844	1	Rhbdd3	ENSMUSG00000034175	11
ENSMUSG00000005474-Myl10	0.172055	0.0463327	0.253	0.188	1	Myl10	ENSMUSG00000005474	5
ENSMUSG00000004032-Gstm5	0.172294	-0.159441	0.706	0.731	1	Gstm5	ENSMUSG00000004032	3
ENSMUSG00000068749-Psma5	0.172312	-0.0950731	0.247	0.312	1	Psma5	ENSMUSG00000068749	3
ENSMUSG00000022375-Lrrc6	0.172419	-0.110096	0.799	0.823	1	Lrrc6	ENSMUSG00000022375	15
ENSMUSG00000110588-Gm45774	0.172426	0.0411995	0.129	0.086	1	Gm45774	ENSMUSG00000110588	8
ENSMUSG00000018167-Stard3	0.172528	-0.0385317	0.124	0.177	1	Stard3	ENSMUSG00000018167	11
ENSMUSG00000106741-4930513D17Rik	0.172626	-0.109972	0.134	0.183	1	4930513D17Rik	ENSMUSG00000106741	5
ENSMUSG00000030309-Caprin2	0.172839	-0.0497798	0.314	0.392	1	Caprin2	ENSMUSG00000030309	6
ENSMUSG00000006301-Tmbim1	0.172858	-0.0162306	0.129	0.188	1	Tmbim1	ENSMUSG00000006301	1
ENSMUSG00000050244-Heatr1	0.172877	-0.0513654	0.211	0.285	1	Heatr1	ENSMUSG00000050244	13
ENSMUSG00000111409-Gm49380	0.172903	0.130618	0.83	0.839	1	Gm49380	ENSMUSG00000111409	9
ENSMUSG00000027254-Map1a	0.172987	0.0522161	0.284	0.215	1	Map1a	ENSMUSG00000027254	2
ENSMUSG00000019261-Map1s	0.172999	0.137685	0.299	0.247	1	Map1s	ENSMUSG00000019261	8
ENSMUSG00000068747-Sort1	0.173088	0.0396797	0.113	0.07	1	Sort1	ENSMUSG00000068747	3
ENSMUSG00000090191-9230105E05Rik	0.173096	0.148222	0.51	0.489	1	9230105E05Rik	ENSMUSG00000090191	10
ENSMUSG00000060268-Armh1	0.173161	0.141399	0.495	0.441	1	Armh1	ENSMUSG00000060268	4
ENSMUSG00000020823-Sec14l1	0.1734	-0.0858459	0.258	0.328	1	Sec14l1	ENSMUSG00000020823	11
ENSMUSG00000030447-Cyfip1	0.173415	-0.100102	0.077	0.118	1	Cyfip1	ENSMUSG00000030447	7
ENSMUSG00000045980-Tmem104	0.173415	-0.0593238	0.077	0.118	1	Tmem104	ENSMUSG00000045980	11
ENSMUSG00000035878-Hykk	0.173432	0.0997165	0.119	0.081	1	Hykk	ENSMUSG00000035878	9
ENSMUSG00000028884-Rpa2	0.173523	-0.0502136	0.067	0.108	1	Rpa2	ENSMUSG00000028884	4
ENSMUSG00002075420-Gm54467	0.173646	-0.15329	0.237	0.29	1	Gm54467	ENSMUSG00002075420
ENSMUSG00000085794-Vax2os	0.173875	-0.170535	0.325	0.382	1	Vax2os	ENSMUSG00000085794	6
ENSMUSG00000071074-Yipf3	0.17392	0.0499005	0.124	0.081	1	Yipf3	ENSMUSG00000071074	17
ENSMUSG00000045193-Cirbp	0.173958	-0.110491	0.557	0.618	1	Cirbp	ENSMUSG00000045193	10
ENSMUSG00000010517-Faf1	0.174073	-0.0794408	0.825	0.86	1	Faf1	ENSMUSG00000010517	4
ENSMUSG00000072946-Ptgr2	0.174146	0.119229	0.253	0.204	1	Ptgr2	ENSMUSG00000072946	12
ENSMUSG00000029044-4930584F24Rik	0.174253	0.079346	0.108	0.07	1	4930584F24Rik	ENSMUSG00000029044	5
ENSMUSG00000061544-Zfp229	0.174253	0.0654849	0.108	0.07	1	Zfp229	ENSMUSG00000061544	17
ENSMUSG00000018347-Zkscan6	0.174422	0.0831733	0.191	0.14	1	Zkscan6	ENSMUSG00000018347	11
ENSMUSG00000090031-4732440D04Rik	0.174443	0.11782	0.201	0.151	1	4732440D04Rik	ENSMUSG00000090031	1
ENSMUSG00000049106-Dcaf5	0.174552	0.0160495	0.675	0.753	1	Dcaf5	ENSMUSG00000049106	12
ENSMUSG00000035202-Lars2	0.174684	-0.133871	0.469	0.538	1	Lars2	ENSMUSG00000035202	9
ENSMUSG00000035228-Ccdc106	0.174698	-0.0918934	0.155	0.21	1	Ccdc106	ENSMUSG00000035228	7
ENSMUSG00000000759-Tubgcp3	0.174728	-0.0344515	0.165	0.231	1	Tubgcp3	ENSMUSG00000000759	8
ENSMUSG00000108880-Gm44560	0.175202	-0.0613914	0.129	0.177	1	Gm44560	ENSMUSG00000108880	7
ENSMUSG00000058192-Zfp846	0.175286	-0.0811262	0.278	0.344	1	Zfp846	ENSMUSG00000058192	9
ENSMUSG00000021051-Ppp2r5e	0.175298	-0.127454	0.794	0.833	1	Ppp2r5e	ENSMUSG00000021051	12
ENSMUSG00000029053-Prkcz	0.17532	-0.0362013	0.093	0.14	1	Prkcz	ENSMUSG00000029053	4
ENSMUSG00000097483-Gm26806	0.175343	-0.0400971	0.067	0.108	1	Gm26806	ENSMUSG00000097483	13
ENSMUSG00000045967-Gpr158	0.17545	-0.0627951	0.072	0.113	1	Gpr158	ENSMUSG00000045967	2
ENSMUSG00000115140-Gm32764	0.175524	0.0888184	0.134	0.091	1	Gm32764	ENSMUSG00000115140	15
ENSMUSG00000031684-Slc10a7	0.175673	0.156601	0.582	0.554	1	Slc10a7	ENSMUSG00000031684	8
ENSMUSG00000020220-Vps13d	0.175705	-0.116585	0.541	0.602	1	Vps13d	ENSMUSG00000020220	4
ENSMUSG00000090861-Arf4os	0.175712	0.0952799	0.289	0.226	1	Arf4os	ENSMUSG00000090861	14
ENSMUSG00000084968-Gm12743	0.175768	-0.0779086	0.258	0.323	1	Gm12743	ENSMUSG00000084968	4
ENSMUSG00000032051-Fdx1	0.175768	0.0845797	0.32	0.258	1	Fdx1	ENSMUSG00000032051	9
ENSMUSG00000053046-Brsk2	0.176128	0.0847219	0.18	0.134	1	Brsk2	ENSMUSG00000053046	7
ENSMUSG00000026734-4921504E06Rik	0.176309	-0.0326688	0.108	0.161	1	4921504E06Rik	ENSMUSG00000026734	2
ENSMUSG00000026596-Abl2	0.176495	-0.162595	0.665	0.726	1	Abl2	ENSMUSG00000026596	1
ENSMUSG00000097626-4921504A21Rik	0.176535	0.0860491	0.191	0.145	1	4921504A21Rik	ENSMUSG00000097626	5
ENSMUSG00000042079-Hnrnpf	0.176565	-0.146949	0.577	0.651	1	Hnrnpf	ENSMUSG00000042079	6
ENSMUSG00000114979-Gm31072	0.176683	-0.117762	0.227	0.29	1	Gm31072	ENSMUSG00000114979	14
ENSMUSG00000070939-Tgfbrap1	0.176722	-0.0725236	0.139	0.194	1	Tgfbrap1	ENSMUSG00000070939	1
ENSMUSG00000014763-Fam120b	0.176734	0.0412353	0.629	0.554	1	Fam120b	ENSMUSG00000014763	17
ENSMUSG00000014846-Tppp3	0.176739	-0.0317257	0.103	0.151	1	Tppp3	ENSMUSG00000014846	8
ENSMUSG00000036792-Mbd5	0.176867	-0.0701601	0.722	0.785	1	Mbd5	ENSMUSG00000036792	2
ENSMUSG00000087597-Gm15345	0.177204	-0.139996	0.32	0.398	1	Gm15345	ENSMUSG00000087597	18
ENSMUSG00000022387-Brd1	0.177217	-0.0581761	0.454	0.543	1	Brd1	ENSMUSG00000022387	15
ENSMUSG00000035142-Nubpl	0.177248	-0.107754	0.644	0.688	1	Nubpl	ENSMUSG00000035142	12
ENSMUSG00000042489-Clspn	0.177258	0.136369	0.247	0.199	1	Clspn	ENSMUSG00000042489	4
ENSMUSG00000108660-Gm21284	0.177314	0.0863258	0.851	0.828	1	Gm21284	ENSMUSG00000108660	6
ENSMUSG00000097157-Gm26512	0.177379	0.0345477	0.397	0.317	1	Gm26512	ENSMUSG00000097157	12
ENSMUSG00000003549-Ercc1	0.17744	-0.0688957	0.108	0.156	1	Ercc1	ENSMUSG00000003549	7
ENSMUSG00000027238-Frmd5	0.177494	0.0486738	0.175	0.231	1	Frmd5	ENSMUSG00000027238	2
ENSMUSG00000108345-4933435G04Rik	0.177521	-0.108317	0.747	0.785	1	4933435G04Rik	ENSMUSG00000108345	7
ENSMUSG00000007987-Ift22	0.177559	0.107947	0.567	0.495	1	Ift22	ENSMUSG00000007987	5
ENSMUSG00000028343-Erp44	0.177633	-0.0949289	0.268	0.339	1	Erp44	ENSMUSG00000028343	4
ENSMUSG00000099994-1700024B18Rik	0.17778	0.073599	0.247	0.194	1	1700024B18Rik	ENSMUSG00000099994	14
ENSMUSG00000084796-Mir142hg	0.177885	-0.0279244	0.345	0.43	1	Mir142hg	ENSMUSG00000084796	11
ENSMUSG00000028854-Slc9a1	0.177888	-0.0771841	0.309	0.382	1	Slc9a1	ENSMUSG00000028854	4
ENSMUSG00000037531-Mrpl47	0.178112	-0.0790092	0.139	0.194	1	Mrpl47	ENSMUSG00000037531	3
ENSMUSG00000001948-Spa17	0.178156	0.0443165	0.711	0.672	1	Spa17	ENSMUSG00000001948	9
ENSMUSG00000049676-Catsperg1	0.178211	-0.0833523	0.979	0.978	1	Catsperg1	ENSMUSG00000049676	7
ENSMUSG00000028212-Ccne2	0.178302	-0.0531262	0.284	0.376	1	Ccne2	ENSMUSG00000028212	4
ENSMUSG00000070544-Top1	0.17835	-0.141094	0.881	0.892	1	Top1	ENSMUSG00000070544	2
ENSMUSG00000032743-Katnip	0.178418	0.0984551	0.933	0.914	1	Katnip	ENSMUSG00000032743	7
ENSMUSG00000090244-Gm16572	0.178465	-0.0599688	0.108	0.156	1	Gm16572	ENSMUSG00000090244	12
ENSMUSG00000022779-Top3b	0.178467	-0.0774435	0.351	0.441	1	Top3b	ENSMUSG00000022779	16
ENSMUSG00000097533-Gm26590	0.178594	-0.101828	0.289	0.36	1	Gm26590	ENSMUSG00000097533	14
ENSMUSG00000034349-Smc4	0.178683	-0.131489	0.794	0.871	1	Smc4	ENSMUSG00000034349	3
ENSMUSG00000042298-Ttc19	0.178694	0.0829143	0.768	0.688	1	Ttc19	ENSMUSG00000042298	11
ENSMUSG00000107666-4933406J09Rik	0.178765	0.0799808	0.32	0.258	1	4933406J09Rik	ENSMUSG00000107666	6
ENSMUSG00000024603-Dctn4	0.178782	-0.163671	0.716	0.715	1	Dctn4	ENSMUSG00000024603	18
ENSMUSG00000037910-1700018B24Rik	0.178993	-0.0370589	0.299	0.387	1	1700018B24Rik	ENSMUSG00000037910	3
ENSMUSG00000032563-Mrpl3	0.179105	0.0773017	0.32	0.253	1	Mrpl3	ENSMUSG00000032563	9
ENSMUSG00000019865-Nmbr	0.179178	0.0868096	0.309	0.253	1	Nmbr	ENSMUSG00000019865	10
ENSMUSG00000070565-Rasal2	0.179265	-0.0725634	0.928	0.892	1	Rasal2	ENSMUSG00000070565	1
ENSMUSG00000024728-Ms4a19	0.179405	0.148635	0.407	0.371	1	Ms4a19	ENSMUSG00000024728	19
ENSMUSG00000053477-Tcf4	0.179573	0.145506	0.758	0.731	1	Tcf4	ENSMUSG00000053477	18
ENSMUSG00000025364-Pa2g4	0.179757	-0.101931	0.289	0.349	1	Pa2g4	ENSMUSG00000025364	10
ENSMUSG00000063931-Pepd	0.179892	-0.00952251	0.165	0.118	1	Pepd	ENSMUSG00000063931	7
ENSMUSG00000026887-Mrrf	0.179901	-0.0651191	0.175	0.237	1	Mrrf	ENSMUSG00000026887	2
ENSMUSG00000121404-ENSMUSG00000121404	0.179931	0.0943383	0.356	0.301	1	ENSMUSG00000121404	ENSMUSG00000121404
ENSMUSG00000025241-Fyco1	0.180379	0.119048	0.464	0.398	1	Fyco1	ENSMUSG00000025241	9
ENSMUSG00000108677-Gm44759	0.180456	0.111224	0.531	0.468	1	Gm44759	ENSMUSG00000108677	7
ENSMUSG00000086779-Gm13562	0.180757	-0.0548155	0.082	0.124	1	Gm13562	ENSMUSG00000086779	2
ENSMUSG00000034269-Setd5	0.180792	-0.130501	0.835	0.796	1	Setd5	ENSMUSG00000034269	6
ENSMUSG00000055053-Nfic	0.180865	-0.021563	0.222	0.28	1	Nfic	ENSMUSG00000055053	10
ENSMUSG00000034781-Gna11	0.181095	-0.0445818	0.098	0.145	1	Gna11	ENSMUSG00000034781	10
ENSMUSG00000026018-Ica1l	0.181197	0.095689	0.639	0.608	1	Ica1l	ENSMUSG00000026018	1
ENSMUSG00000040562-Gstm2	0.181218	-0.0785091	0.129	0.177	1	Gstm2	ENSMUSG00000040562	3
ENSMUSG00000054752-Fsd1l	0.181294	0.128733	0.871	0.855	1	Fsd1l	ENSMUSG00000054752	4
ENSMUSG00000020840-Blmh	0.181433	-0.0981234	0.376	0.462	1	Blmh	ENSMUSG00000020840	11
ENSMUSG00000027363-Usp8	0.181532	-0.0997956	0.397	0.457	1	Usp8	ENSMUSG00000027363	2
ENSMUSG00000050685-Ccdc54	0.181627	-0.135013	0.18	0.231	1	Ccdc54	ENSMUSG00000050685	16
ENSMUSG00000044783-Hjurp	0.181634	-0.118317	0.418	0.478	1	Hjurp	ENSMUSG00000044783	1
ENSMUSG00000059796-Eif4a1	0.181647	-0.113983	0.119	0.167	1	Eif4a1	ENSMUSG00000059796	11
ENSMUSG00000024960-Plcb3	0.181793	0.111004	0.165	0.124	1	Plcb3	ENSMUSG00000024960	19
ENSMUSG00000027326-Knl1	0.181974	0.0883652	0.892	0.876	1	Knl1	ENSMUSG00000027326	2
ENSMUSG00000017929-B4galt5	0.182171	-0.103383	0.227	0.285	1	B4galt5	ENSMUSG00000017929	2
ENSMUSG00000090777-Ccdc188	0.182319	0.0872631	0.103	0.065	1	Ccdc188	ENSMUSG00000090777	16
ENSMUSG00000101952-Gm10550	0.182331	-0.207791	0.474	0.5	1	Gm10550	ENSMUSG00000101952	1
ENSMUSG00000022811-Zfp148	0.182347	0.0915308	0.737	0.672	1	Zfp148	ENSMUSG00000022811	16
ENSMUSG00000028845-Tekt2	0.182369	-0.0939833	0.263	0.333	1	Tekt2	ENSMUSG00000028845	4
ENSMUSG00000024429-Gnl1	0.182543	-0.0984883	0.366	0.43	1	Gnl1	ENSMUSG00000024429	17
ENSMUSG00000078907-Fam186b	0.182549	0.0936	0.258	0.204	1	Fam186b	ENSMUSG00000078907	15
ENSMUSG00000026918-Brd3	0.18276	0.0831816	0.979	0.941	1	Brd3	ENSMUSG00000026918	2
ENSMUSG00000039219-Arid4b	0.1828	-0.106624	0.794	0.855	1	Arid4b	ENSMUSG00000039219	13
ENSMUSG00000086237-Gm15591	0.182874	-0.0928945	0.196	0.253	1	Gm15591	ENSMUSG00000086237	16
ENSMUSG00000006673-Qrich1	0.182973	-0.123981	0.706	0.758	1	Qrich1	ENSMUSG00000006673	9
ENSMUSG00000090553-Snrpe	0.183028	0.0897483	0.371	0.323	1	Snrpe	ENSMUSG00000090553	1
ENSMUSG00000035824-Tk2	0.183317	-0.0751004	0.216	0.274	1	Tk2	ENSMUSG00000035824	8
ENSMUSG00000120092-ENSMUSG00000120092	0.183376	0.0281097	0.18	0.129	1	ENSMUSG00000120092	ENSMUSG00000120092
ENSMUSG00000024273-2700062C07Rik	0.183545	-0.0856137	0.294	0.355	1	2700062C07Rik	ENSMUSG00000024273	18
ENSMUSG00000007617-Homer1	0.183664	-0.0702672	0.082	0.124	1	Homer1	ENSMUSG00000007617	13
ENSMUSG00000002326-Gmpr2	0.183677	0.111724	0.34	0.274	1	Gmpr2	ENSMUSG00000002326	14
ENSMUSG00000042632-Pla2g6	0.18378	0.0728971	0.613	0.532	1	Pla2g6	ENSMUSG00000042632	15
ENSMUSG00000114669-Gm48384	0.1838	-0.0422304	0.098	0.145	1	Gm48384	ENSMUSG00000114669	13
ENSMUSG00000034187-Nsf	0.183813	-0.0892162	0.351	0.419	1	Nsf	ENSMUSG00000034187	11
ENSMUSG00000014905-Dnajb9	0.183895	-0.0659029	0.206	0.274	1	Dnajb9	ENSMUSG00000014905	12
ENSMUSG00000028433-Ubap2	0.184172	-0.151793	0.737	0.774	1	Ubap2	ENSMUSG00000028433	4
ENSMUSG00000039153-Runx2	0.184291	-0.150348	0.438	0.5	1	Runx2	ENSMUSG00000039153	17
ENSMUSG00000022940-Pigp	0.184379	0.0559043	0.149	0.102	1	Pigp	ENSMUSG00000022940	16
ENSMUSG00000032316-Clk3	0.184632	0.104842	0.258	0.204	1	Clk3	ENSMUSG00000032316	9
ENSMUSG00000087198-Tmem274	0.184646	0.0579363	0.108	0.07	1	Tmem274	ENSMUSG00000087198	4
ENSMUSG00000038126-Mphosph9	0.184654	-0.129668	0.804	0.844	1	Mphosph9	ENSMUSG00000038126	5
ENSMUSG00000113170-Gm36839	0.184701	-0.02211	0.139	0.199	1	Gm36839	ENSMUSG00000113170	13
ENSMUSG00000121457-ENSMUSG00000121457	0.184943	0.112659	0.799	0.753	1	ENSMUSG00000121457	ENSMUSG00000121457
ENSMUSG00000060985-Tdrd5	0.185079	0.100364	0.876	0.817	1	Tdrd5	ENSMUSG00000060985	1
ENSMUSG00000031831-Dnaaf1	0.185102	-0.125338	0.567	0.613	1	Dnaaf1	ENSMUSG00000031831	8
ENSMUSG00000038121-Fam210a	0.185136	-0.0999375	0.124	0.172	1	Fam210a	ENSMUSG00000038121	18
ENSMUSG00000042184-1700069L16Rik	0.185161	0.121325	0.186	0.14	1	1700069L16Rik	ENSMUSG00000042184	5
ENSMUSG00000032336-Nptn	0.185161	0.0927556	0.186	0.14	1	Nptn	ENSMUSG00000032336	9
ENSMUSG00000041915-Ammecr1l	0.185175	0.110229	0.619	0.586	1	Ammecr1l	ENSMUSG00000041915	18
ENSMUSG00000020213-Glipr1l1	0.185316	0.075754	0.16	0.113	1	Glipr1l1	ENSMUSG00000020213	10
ENSMUSG00000039202-Abhd2	0.185316	-0.0972095	0.242	0.306	1	Abhd2	ENSMUSG00000039202	7
ENSMUSG00000027502-Rtf2	0.185454	-0.0706992	0.196	0.258	1	Rtf2	ENSMUSG00000027502	2
ENSMUSG00000086199-Bcas3os1	0.185784	-0.100697	0.448	0.522	1	Bcas3os1	ENSMUSG00000086199	11
ENSMUSG00000050930-Map10	0.185898	0.0599296	0.108	0.07	1	Map10	ENSMUSG00000050930	8
ENSMUSG00000049792-Bag5	0.185981	-0.151318	0.222	0.269	1	Bag5	ENSMUSG00000049792	12
ENSMUSG00000020151-Ptprr	0.186023	-0.0976462	0.108	0.156	1	Ptprr	ENSMUSG00000020151	10
ENSMUSG00000084957-Bbip1	0.186136	0.043024	0.68	0.634	1	Bbip1	ENSMUSG00000084957	19
ENSMUSG00000039308-Ndst2	0.186151	0.0879393	0.407	0.349	1	Ndst2	ENSMUSG00000039308	14
ENSMUSG00000002718-Cse1l	0.186157	-0.114173	0.345	0.409	1	Cse1l	ENSMUSG00000002718	2
ENSMUSG00000029726-Mepce	0.186199	0.114105	0.278	0.231	1	Mepce	ENSMUSG00000029726	5
ENSMUSG00000060600-Eno3	0.186363	0.139595	0.711	0.661	1	Eno3	ENSMUSG00000060600	11
ENSMUSG00000020611-Gna13	0.186459	0.0816311	0.18	0.134	1	Gna13	ENSMUSG00000020611	11
ENSMUSG00000054910-4931415C17Rik	0.186595	0.0716411	0.459	0.376	1	4931415C17Rik	ENSMUSG00000054910	8
ENSMUSG00000035696-Rnf38	0.186711	-0.183316	0.66	0.688	1	Rnf38	ENSMUSG00000035696	4
ENSMUSG00000031447-Lamp1	0.186731	0.0864155	0.546	0.505	1	Lamp1	ENSMUSG00000031447	8
ENSMUSG00000074165-Zfp788	0.186812	0.0478897	0.103	0.065	1	Zfp788	ENSMUSG00000074165	7
ENSMUSG00000031552-Adam18	0.186869	0.169444	0.567	0.511	1	Adam18	ENSMUSG00000031552	8
ENSMUSG00000047843-Bri3	0.186933	-0.27642	0.232	0.301	1	Bri3	ENSMUSG00000047843	5
ENSMUSG00000038533-Cbfa2t2	0.186935	-0.0736133	0.892	0.925	1	Cbfa2t2	ENSMUSG00000038533	2
ENSMUSG00000045915-Ccdc42	0.186998	-0.0304747	0.072	0.113	1	Ccdc42	ENSMUSG00000045915	11
ENSMUSG00000053508-Gtsf2	0.187004	-0.107724	0.206	0.274	1	Gtsf2	ENSMUSG00000053508	15
ENSMUSG00000036620-Mgat4b	0.187336	0.15859	0.351	0.28	1	Mgat4b	ENSMUSG00000036620	11
ENSMUSG00000053279-Aldh1a1	0.187338	-0.0428594	0.139	0.188	1	Aldh1a1	ENSMUSG00000053279	19
ENSMUSG00000030474-Siglece	0.18735	-0.0654416	0.108	0.156	1	Siglece	ENSMUSG00000030474	7
ENSMUSG00000079562-Maea	0.187403	-0.0621362	0.351	0.435	1	Maea	ENSMUSG00000079562	5
ENSMUSG00000115008-4933429O19Rik	0.18746	0.0472687	0.103	0.065	1	4933429O19Rik	ENSMUSG00000115008	14
ENSMUSG00000065852-Gm22353	0.187584	0.123514	0.299	0.253	1	Gm22353	ENSMUSG00000065852	15
ENSMUSG00000030544-Mesp1	0.187616	0.0606625	0.155	0.108	1	Mesp1	ENSMUSG00000030544	7
ENSMUSG00000032410-Xrn1	0.187625	-0.0918861	0.778	0.796	1	Xrn1	ENSMUSG00000032410	9
ENSMUSG00000025369-Smarcc2	0.187639	0.124054	0.608	0.586	1	Smarcc2	ENSMUSG00000025369	10
ENSMUSG00000032555-Topbp1	0.18767	-0.113679	0.603	0.683	1	Topbp1	ENSMUSG00000032555	9
ENSMUSG00000105362-Gm43474	0.187788	0.0563626	0.108	0.07	1	Gm43474	ENSMUSG00000105362	5
ENSMUSG00000023919-Cenpq	0.187833	-0.0721575	0.16	0.215	1	Cenpq	ENSMUSG00000023919	17
ENSMUSG00000061458-Nol10	0.187951	-0.154778	0.387	0.446	1	Nol10	ENSMUSG00000061458	12
ENSMUSG00000022466-Rpap3	0.188148	-0.136741	0.32	0.387	1	Rpap3	ENSMUSG00000022466	15
ENSMUSG00000044702-Palb2	0.18819	0.105968	0.284	0.242	1	Palb2	ENSMUSG00000044702	7
ENSMUSG00000090053-Pakap	0.188217	-0.0755824	0.088	0.129	1	Pakap	ENSMUSG00000090053	4
ENSMUSG00000000399-Ndufa9	0.188258	-0.0958147	0.211	0.269	1	Ndufa9	ENSMUSG00000000399	6
ENSMUSG00000079652-Garin1a	0.188311	-0.109351	0.139	0.188	1	Garin1a	ENSMUSG00000079652
ENSMUSG00000066440-Zfyve26	0.188344	-0.0715005	0.17	0.226	1	Zfyve26	ENSMUSG00000066440	12
ENSMUSG00000028345-Tex10	0.188364	0.0928566	0.629	0.581	1	Tex10	ENSMUSG00000028345	4
ENSMUSG00000042487-Leo1	0.188402	0.089109	0.242	0.188	1	Leo1	ENSMUSG00000042487	9
ENSMUSG00000054693-Adam10	0.188426	-0.304293	0.237	0.285	1	Adam10	ENSMUSG00000054693	9
ENSMUSG00000025137-Pcyt2	0.188475	0.142023	0.711	0.688	1	Pcyt2	ENSMUSG00000025137	11
ENSMUSG00000040025-Ythdf2	0.188544	-0.0782935	0.263	0.328	1	Ythdf2	ENSMUSG00000040025	4
ENSMUSG00000116376-Tmem249	0.188585	0.106087	0.149	0.108	1	Tmem249	ENSMUSG00000116376	15
ENSMUSG00000005871-Apc	0.188699	-0.134886	0.727	0.72	1	Apc	ENSMUSG00000005871	18
ENSMUSG00000038982-Bloc1s5	0.188752	0.0828058	0.144	0.102	1	Bloc1s5	ENSMUSG00000038982	13
ENSMUSG00000059923-Grb2	0.188847	-0.0998873	0.18	0.237	1	Grb2	ENSMUSG00000059923	11
ENSMUSG00000071454-Dtnb	0.188907	-0.0754149	0.742	0.796	1	Dtnb	ENSMUSG00000071454	12
ENSMUSG00000096039-D830030K20Rik	0.188999	0.0932293	0.263	0.22	1	D830030K20Rik	ENSMUSG00000096039	14
ENSMUSG00000087685-1700122E12Rik	0.189091	-0.0658968	0.211	0.28	1	1700122E12Rik	ENSMUSG00000087685	8
ENSMUSG00000024769-Cdc42bpg	0.189288	-0.0666606	0.139	0.188	1	Cdc42bpg	ENSMUSG00000024769	19
ENSMUSG00000026878-Rab14	0.189348	-0.107681	0.263	0.323	1	Rab14	ENSMUSG00000026878	2
ENSMUSG00000031556-Tm2d2	0.189703	0.088962	0.222	0.172	1	Tm2d2	ENSMUSG00000031556	8
ENSMUSG00000031485-Plpbp	0.189758	-0.0904724	0.356	0.441	1	Plpbp	ENSMUSG00000031485	8
ENSMUSG00000004347-Pde1c	0.189776	-0.0656695	1	0.989	1	Pde1c	ENSMUSG00000004347	6
ENSMUSG00000035007-Rundc1	0.189784	0.096522	0.196	0.151	1	Rundc1	ENSMUSG00000035007	11
ENSMUSG00000035329-Fbxo33	0.189793	-0.0698229	0.098	0.14	1	Fbxo33	ENSMUSG00000035329	12
ENSMUSG00000038828-Tmem214	0.189831	-0.106526	0.443	0.505	1	Tmem214	ENSMUSG00000038828	5
ENSMUSG00000022472-Desi1	0.189977	-0.107387	0.562	0.672	1	Desi1	ENSMUSG00000022472	15
ENSMUSG00000116858-Gm49797	0.190058	-0.125358	0.232	0.29	1	Gm49797	ENSMUSG00000116858	17
ENSMUSG00000009630-Ppp2cb	0.190083	-0.0423805	0.165	0.226	1	Ppp2cb	ENSMUSG00000009630	8
ENSMUSG00000064138-Fam172a	0.190091	-0.080998	0.902	0.919	1	Fam172a	ENSMUSG00000064138	13
ENSMUSG00000117632-Gm50049	0.190331	0.0564899	0.108	0.07	1	Gm50049	ENSMUSG00000117632	18
ENSMUSG00000028702-Rad54l	0.190618	-0.0509975	0.294	0.382	1	Rad54l	ENSMUSG00000028702	4
ENSMUSG00000037791-Phf12	0.190735	0.0834195	0.603	0.532	1	Phf12	ENSMUSG00000037791	11
ENSMUSG00000085754-Gm15886	0.190995	-0.132749	0.304	0.371	1	Gm15886	ENSMUSG00000085754	3
ENSMUSG00000008140-Emc10	0.191057	0.086056	0.361	0.301	1	Emc10	ENSMUSG00000008140	7
ENSMUSG00000085696-Hoxaas3	0.191201	0.100927	0.34	0.296	1	Hoxaas3	ENSMUSG00000085696	6
ENSMUSG00000047108-Dnajb7	0.191382	0.0837523	0.113	0.075	1	Dnajb7	ENSMUSG00000047108	15
ENSMUSG00000025025-Mxi1	0.191391	-0.109087	0.072	0.113	1	Mxi1	ENSMUSG00000025025	19
ENSMUSG00000020792-Exoc7	0.191528	-0.0757459	0.222	0.285	1	Exoc7	ENSMUSG00000020792	11
ENSMUSG00000073722-4931408C20Rik	0.191542	-0.0949825	0.443	0.478	1	4931408C20Rik	ENSMUSG00000073722	1
ENSMUSG00000097675-1700101I11Rik	0.191611	0.0704287	0.108	0.07	1	1700101I11Rik	ENSMUSG00000097675	6
ENSMUSG00000047220-Iho1	0.191626	0.129353	0.485	0.43	1	Iho1	ENSMUSG00000047220	9
ENSMUSG00000043940-Wdfy3	0.191664	0.0971089	0.789	0.78	1	Wdfy3	ENSMUSG00000043940	5
ENSMUSG00000106379-Lhfpl3	0.191733	0.0823098	0.345	0.285	1	Lhfpl3	ENSMUSG00000106379	5
ENSMUSG00000048603-Gm9828	0.191767	0.0936459	0.407	0.339	1	Gm9828	ENSMUSG00000048603	13
ENSMUSG00000113739-Gm48584	0.191891	-0.0475805	0.077	0.118	1	Gm48584	ENSMUSG00000113739	12
ENSMUSG00000041791-Capza3	0.192076	0.00879784	0.088	0.134	1	Capza3	ENSMUSG00000041791	6
ENSMUSG00000033147-Slc22a15	0.192082	0.0479949	0.206	0.156	1	Slc22a15	ENSMUSG00000033147	3
ENSMUSG00000018995-Nars2	0.192231	-0.0211731	0.232	0.312	1	Nars2	ENSMUSG00000018995	7
ENSMUSG00000001630-Stk38l	0.192592	-0.0517861	0.082	0.124	1	Stk38l	ENSMUSG00000001630	6
ENSMUSG00000096472-Cdkn2d	0.19262	-0.0952831	0.098	0.14	1	Cdkn2d	ENSMUSG00000096472	9
ENSMUSG00000063820-Arl9	0.19266	-0.0408624	0.072	0.113	1	Arl9	ENSMUSG00000063820	5
ENSMUSG00000029127-Zbtb49	0.192699	0.101937	0.34	0.29	1	Zbtb49	ENSMUSG00000029127	5
ENSMUSG00000075701-Selenos	0.192756	0.10951	0.567	0.516	1	Selenos	ENSMUSG00000075701	7
ENSMUSG00000078958-Atp6ap1l	0.192788	-0.0643705	0.124	0.172	1	Atp6ap1l	ENSMUSG00000078958	13
ENSMUSG00000029136-Rbks	0.192838	0.0673865	0.562	0.495	1	Rbks	ENSMUSG00000029136	5
ENSMUSG00000110622-Iqcn	0.19313	-0.0686922	0.077	0.118	1	Iqcn	ENSMUSG00000110622	8
ENSMUSG00000042700-Sipa1l1	0.193388	-0.0685998	0.144	0.194	1	Sipa1l1	ENSMUSG00000042700	12
ENSMUSG00000079105-C7	0.193393	0.112299	0.253	0.204	1	C7	ENSMUSG00000079105	15
ENSMUSG00000118448-Gm50492	0.193473	0.0429117	0.186	0.134	1	Gm50492	ENSMUSG00000118448	6
ENSMUSG00000024668-Sdhaf2	0.193551	0.0503232	0.273	0.204	1	Sdhaf2	ENSMUSG00000024668	19
ENSMUSG00000049760-Micos13	0.193557	-0.122381	0.294	0.355	1	Micos13	ENSMUSG00000049760	17
ENSMUSG00000114369-Gm41077	0.193597	-0.135215	0.526	0.591	1	Gm41077	ENSMUSG00000114369	13
ENSMUSG00000070283-Ndufaf3	0.193802	-0.116345	0.577	0.629	1	Ndufaf3	ENSMUSG00000070283	9
ENSMUSG00000005804-Bloc1s6	0.193807	-0.0574118	0.082	0.124	1	Bloc1s6	ENSMUSG00000005804	2
ENSMUSG00000025461-Scart1	0.194019	-0.0601129	0.144	0.199	1	Scart1	ENSMUSG00000025461	7
ENSMUSG00000020867-Spata20	0.194078	-0.0866048	0.093	0.134	1	Spata20	ENSMUSG00000020867	11
ENSMUSG00000092607-Scnm1	0.194107	-0.062227	0.088	0.129	1	Scnm1	ENSMUSG00000092607	3
ENSMUSG00000116197-Gm38619	0.194128	0.0121251	0.299	0.226	1	Gm38619	ENSMUSG00000116197	16
ENSMUSG00000053768-Chchd3	0.194171	-0.104989	0.655	0.704	1	Chchd3	ENSMUSG00000053768	6
ENSMUSG00000027519-Rab22a	0.194493	0.0915316	0.526	0.452	1	Rab22a	ENSMUSG00000027519	2
ENSMUSG00000044857-Lemd2	0.194531	-0.124296	0.335	0.409	1	Lemd2	ENSMUSG00000044857	17
ENSMUSG00000029782-Tmem209	0.194609	-0.0973224	0.515	0.57	1	Tmem209	ENSMUSG00000029782	6
ENSMUSG00000036112-Metap2	0.19485	-0.070574	0.691	0.747	1	Metap2	ENSMUSG00000036112	10
ENSMUSG00000033099-Nol12	0.19494	-0.069554	0.139	0.194	1	Nol12	ENSMUSG00000033099	15
ENSMUSG00000019877-Serinc1	0.194999	0.0713628	0.196	0.145	1	Serinc1	ENSMUSG00000019877	10
ENSMUSG00000060147-Serpinb6a	0.195042	-0.134455	0.804	0.839	1	Serpinb6a	ENSMUSG00000060147	13
ENSMUSG00000061533-Cep128	0.195194	-0.0763977	0.99	0.973	1	Cep128	ENSMUSG00000061533	12
ENSMUSG00000038774-Ascc3	0.195268	0.0896203	0.861	0.866	1	Ascc3	ENSMUSG00000038774	10
ENSMUSG00000054469-Lclat1	0.19528	-0.117955	0.371	0.446	1	Lclat1	ENSMUSG00000054469	17
ENSMUSG00000042608-Stk40	0.195338	0.0786992	0.314	0.258	1	Stk40	ENSMUSG00000042608	4
ENSMUSG00000086273-Rbm46os	0.195777	0.142417	0.665	0.629	1	Rbm46os	ENSMUSG00000086273	3
ENSMUSG00000024530-Prelid3a	0.195988	0.165287	0.351	0.317	1	Prelid3a	ENSMUSG00000024530	18
ENSMUSG00000057286-St6galnac2	0.196233	-0.1939	0.139	0.188	1	St6galnac2	ENSMUSG00000057286	11
ENSMUSG00000027316-Gfra4	0.1963	0.0648594	0.119	0.081	1	Gfra4	ENSMUSG00000027316	2
ENSMUSG00000110670-Gm30132	0.196318	-0.0855592	0.68	0.758	1	Gm30132	ENSMUSG00000110670	8
ENSMUSG00000033031-Cip2a	0.196372	0.0672939	0.201	0.151	1	Cip2a	ENSMUSG00000033031	16
ENSMUSG00000048000-Gigyf2	0.196487	-0.171984	0.732	0.774	1	Gigyf2	ENSMUSG00000048000	1
ENSMUSG00000063273-Naa15	0.196493	-0.118407	0.856	0.887	1	Naa15	ENSMUSG00000063273	3
ENSMUSG00000025413-Ttc4	0.196655	-0.0966797	0.845	0.871	1	Ttc4	ENSMUSG00000025413	4
ENSMUSG00000005705-Agrp	0.19672	0.0599209	0.737	0.656	1	Agrp	ENSMUSG00000005705	8
ENSMUSG00000079056-Kcnip3	0.196797	0.0529887	0.108	0.07	1	Kcnip3	ENSMUSG00000079056	2
ENSMUSG00000028670-Lypla2	0.196866	-0.0581373	0.082	0.124	1	Lypla2	ENSMUSG00000028670	4
ENSMUSG00000039656-Rxrb	0.196877	0.107695	0.201	0.156	1	Rxrb	ENSMUSG00000039656	17
ENSMUSG00000058997-Vwa8	0.19689	-0.0891862	0.809	0.785	1	Vwa8	ENSMUSG00000058997	14
ENSMUSG00000032171-Pin1	0.197019	-0.0669181	0.175	0.237	1	Pin1	ENSMUSG00000032171	9
ENSMUSG00000037266-Rsrp1	0.197135	-0.0922594	0.995	0.973	1	Rsrp1	ENSMUSG00000037266	4
ENSMUSG00000021929-Kpna3	0.197206	-0.140998	0.541	0.586	1	Kpna3	ENSMUSG00000021929	14
ENSMUSG00000010453-Kansl3	0.197298	0.0800369	0.887	0.887	1	Kansl3	ENSMUSG00000010453	1
ENSMUSG00000045942-BC049762	0.19736	0.0760296	0.149	0.108	1	BC049762	ENSMUSG00000045942	11
ENSMUSG00000085408-C530005A16Rik	0.197385	-0.0788983	0.278	0.355	1	C530005A16Rik	ENSMUSG00000085408	4
ENSMUSG00000018925-Heatr9	0.197393	-0.0338329	0.088	0.134	1	Heatr9	ENSMUSG00000018925	11
ENSMUSG00000036411-9530077C05Rik	0.197461	0.0943924	0.871	0.801	1	9530077C05Rik	ENSMUSG00000036411	9
ENSMUSG00000046722-Cdc42se1	0.197601	0.0822021	0.134	0.091	1	Cdc42se1	ENSMUSG00000046722	3
ENSMUSG00000031839-Hsbp1	0.197612	0.0894394	0.552	0.516	1	Hsbp1	ENSMUSG00000031839	8
ENSMUSG00000031575-Ash2l	0.197682	0.120119	0.768	0.747	1	Ash2l	ENSMUSG00000031575	8
ENSMUSG00000052794-1700030K09Rik	0.197761	0.0917656	0.691	0.661	1	1700030K09Rik	ENSMUSG00000052794	8
ENSMUSG00000030259-Rassf8	0.198149	-0.0823082	0.077	0.118	1	Rassf8	ENSMUSG00000030259	6
ENSMUSG00000047495-Dlgap2	0.198149	-0.0223812	0.077	0.118	1	Dlgap2	ENSMUSG00000047495	8
ENSMUSG00000024276-Zfp397	0.198283	0.131647	0.557	0.522	1	Zfp397	ENSMUSG00000024276	18
ENSMUSG00000072601-Ear1	0.1984	-0.156107	0.32	0.371	1	Ear1	ENSMUSG00000072601	14
ENSMUSG00000024767-Otub1	0.198529	-0.0479665	0.134	0.188	1	Otub1	ENSMUSG00000024767	19
ENSMUSG00000034801-Sos2	0.19858	-0.0614126	0.155	0.204	1	Sos2	ENSMUSG00000034801	12
ENSMUSG00000042410-Agps	0.198685	-0.120053	0.196	0.242	1	Agps	ENSMUSG00000042410	2
ENSMUSG00000086493-Gm12204	0.198719	-0.0604071	0.082	0.124	1	Gm12204	ENSMUSG00000086493	11
ENSMUSG00000020273-Papolg	0.199017	0.122828	0.5	0.478	1	Papolg	ENSMUSG00000020273	11
ENSMUSG00000114113-Gm47639	0.199219	-0.0529775	0.088	0.129	1	Gm47639	ENSMUSG00000114113	12
ENSMUSG00000005510-Ndufs3	0.19922	-0.0277723	0.299	0.376	1	Ndufs3	ENSMUSG00000005510	2
ENSMUSG00000046688-Tifa	0.199245	0.0481172	0.216	0.161	1	Tifa	ENSMUSG00000046688	3
ENSMUSG00000100211-1700064M15Rik	0.199331	-0.123811	0.165	0.22	1	1700064M15Rik	ENSMUSG00000100211	12
ENSMUSG00000085492-Trmt61b	0.199397	-0.112634	0.948	0.962	1	Trmt61b	ENSMUSG00000085492	17
ENSMUSG00000021373-Cap2	0.199428	0.0336242	0.108	0.07	1	Cap2	ENSMUSG00000021373	13
ENSMUSG00000035004-Igsf6	0.199523	0.0579438	0.129	0.086	1	Igsf6	ENSMUSG00000035004	7
ENSMUSG00000028089-Chd1l	0.199612	0.112548	0.608	0.575	1	Chd1l	ENSMUSG00000028089	3
ENSMUSG00000025374-Nabp2	0.199723	0.0599664	0.16	0.113	1	Nabp2	ENSMUSG00000025374	10
ENSMUSG00000073415-Gm10501	0.199816	0.0693826	0.242	0.194	1	Gm10501	ENSMUSG00000073415	17
ENSMUSG00000035378-Shq1	0.199997	-0.0640903	0.113	0.161	1	Shq1	ENSMUSG00000035378	6
ENSMUSG00000087097-4930586N03Rik	0.200089	-0.0929695	0.758	0.763	1	4930586N03Rik	ENSMUSG00000087097	13
ENSMUSG00000024524-Gnal	0.200347	-0.111806	0.268	0.333	1	Gnal	ENSMUSG00000024524	18
ENSMUSG00000021377-Dek	0.20037	-0.095108	0.082	0.118	1	Dek	ENSMUSG00000021377	13
ENSMUSG00000003752-Itpkc	0.200439	-0.0726925	0.067	0.102	1	Itpkc	ENSMUSG00000003752	7
ENSMUSG00000117596-Gm50013	0.200505	0.033921	0.639	0.565	1	Gm50013	ENSMUSG00000117596	17
ENSMUSG00000022200-Golph3	0.200578	-0.0739036	0.134	0.188	1	Golph3	ENSMUSG00000022200	15
ENSMUSG00000105331-Gm29865	0.200585	-0.0541804	0.082	0.124	1	Gm29865	ENSMUSG00000105331	3
ENSMUSG00000034707-Gns	0.200633	0.0791965	0.232	0.183	1	Gns	ENSMUSG00000034707	10
ENSMUSG00000039959-Hip1	0.200674	0.127105	0.845	0.774	1	Hip1	ENSMUSG00000039959	5
ENSMUSG00000055134-9130017K11Rik	0.200725	0.0524611	0.402	0.328	1	9130017K11Rik	ENSMUSG00000055134	11
ENSMUSG00000114407-Gm48765	0.200848	-0.0975205	0.892	0.871	1	Gm48765	ENSMUSG00000114407	13
ENSMUSG00000001995-Sipa1l2	0.200926	0.0872901	0.634	0.581	1	Sipa1l2	ENSMUSG00000001995	8
ENSMUSG00000096233-Gm13238	0.20098	0.0723452	0.304	0.242	1	Gm13238	ENSMUSG00000096233	4
ENSMUSG00000073144-4930599N23Rik	0.201203	0.105938	0.598	0.565	1	4930599N23Rik	ENSMUSG00000073144	6
ENSMUSG00000085482-A230083N12Rik	0.201303	0.111251	0.222	0.172	1	A230083N12Rik	ENSMUSG00000085482	4
ENSMUSG00000001366-Fbxo9	0.201424	-0.0853021	0.33	0.387	1	Fbxo9	ENSMUSG00000001366	9
ENSMUSG00000025240-Sacm1l	0.201432	0.092185	0.407	0.344	1	Sacm1l	ENSMUSG00000025240	9
ENSMUSG00000084799-Ino80dos	0.201481	-0.152967	0.438	0.505	1	Ino80dos	ENSMUSG00000084799	1
ENSMUSG00000016427-Ndufa1	0.201525	-0.0642874	0.155	0.204	1	Ndufa1	ENSMUSG00000016427	20
ENSMUSG00000085861-Armh2	0.201706	0.0636984	0.144	0.102	1	Armh2	ENSMUSG00000085861	13
ENSMUSG00000018239-Zcchc10	0.201763	-0.0504163	0.17	0.231	1	Zcchc10	ENSMUSG00000018239	11
ENSMUSG00000022543-Dnaaf8	0.201823	-0.138586	0.593	0.618	1	Dnaaf8	ENSMUSG00000022543	16
ENSMUSG00000117524-Gm4719	0.201975	-0.0480981	0.077	0.118	1	Gm4719	ENSMUSG00000117524	17
ENSMUSG00000087660-B230398E01Rik	0.202059	0.0716637	0.258	0.21	1	B230398E01Rik	ENSMUSG00000087660	3
ENSMUSG00000062014-Gmfb	0.202103	-0.106727	0.381	0.441	1	Gmfb	ENSMUSG00000062014	14
ENSMUSG00000017146-Brca1	0.202104	-0.0576925	0.253	0.317	1	Brca1	ENSMUSG00000017146	11
ENSMUSG00000074211-Sdhaf1	0.202142	0.0782717	0.149	0.108	1	Sdhaf1	ENSMUSG00000074211	7
ENSMUSG00000085936-2610307P16Rik	0.202222	-0.163492	0.577	0.591	1	2610307P16Rik	ENSMUSG00000085936	13
ENSMUSG00000024097-Srsf7	0.202369	0.0696499	0.969	0.962	1	Srsf7	ENSMUSG00000024097	17
ENSMUSG00000030347-D6Wsu163e	0.202426	-0.0648655	0.108	0.151	1	D6Wsu163e	ENSMUSG00000030347	6
ENSMUSG00000079179-Rab10os	0.202555	0.0795957	0.34	0.29	1	Rab10os	ENSMUSG00000079179	12
ENSMUSG00000029254-Stap1	0.202617	-0.0606744	0.077	0.118	1	Stap1	ENSMUSG00000029254	5
ENSMUSG00000032059-Alg9	0.202856	-0.0350705	0.16	0.22	1	Alg9	ENSMUSG00000032059	9
ENSMUSG00000033917-Gde1	0.20295	-0.108157	0.206	0.263	1	Gde1	ENSMUSG00000033917	7
ENSMUSG00000048439-Nupl2	0.203005	0.0666423	0.397	0.344	1	Nupl2	ENSMUSG00000048439	5
ENSMUSG00000108175-Gm16499	0.203156	-0.0627339	0.119	0.167	1	Gm16499	ENSMUSG00000108175	6
ENSMUSG00000050677-Ccdc96	0.203207	-0.0764477	0.314	0.387	1	Ccdc96	ENSMUSG00000050677	5
ENSMUSG00000019726-Lyst	0.203231	-0.115592	0.515	0.559	1	Lyst	ENSMUSG00000019726	13
ENSMUSG00000061207-Stk19	0.203358	0.14751	0.711	0.699	1	Stk19	ENSMUSG00000061207	17
ENSMUSG00000026803-Ttf1	0.20354	0.0865422	0.711	0.683	1	Ttf1	ENSMUSG00000026803	2
ENSMUSG00000121395-ENSMUSG00000121395	0.203662	-0.123908	0.186	0.231	1	ENSMUSG00000121395	ENSMUSG00000121395
ENSMUSG00000047228-A2ml1	0.20387	-0.0676207	0.067	0.102	1	A2ml1	ENSMUSG00000047228	6
ENSMUSG00000097898-4930455B14Rik	0.203887	0.104392	0.423	0.36	1	4930455B14Rik	ENSMUSG00000097898	14
ENSMUSG00000041126-H2az2	0.203905	-0.0704088	0.268	0.339	1	H2az2	ENSMUSG00000041126	11
ENSMUSG00000022973-Synj1	0.204014	-0.0691363	0.5	0.618	1	Synj1	ENSMUSG00000022973	16
ENSMUSG00000104677-Gm43376	0.204085	-0.125756	0.634	0.688	1	Gm43376	ENSMUSG00000104677	3
ENSMUSG00000014503-Pkd2l2	0.204289	0.0985559	0.902	0.823	1	Pkd2l2	ENSMUSG00000014503	18
ENSMUSG00000031583-Wrn	0.204305	-0.127112	0.541	0.618	1	Wrn	ENSMUSG00000031583	8
ENSMUSG00000097896-Gm26800	0.204406	0.101515	0.304	0.253	1	Gm26800	ENSMUSG00000097896	16
ENSMUSG00000024658-Gm9750	0.2045	0.0676314	0.119	0.081	1	Gm9750	ENSMUSG00000024658	19
ENSMUSG00000019831-Wasf1	0.204561	-0.066148	0.067	0.102	1	Wasf1	ENSMUSG00000019831	10
ENSMUSG00000024816-Frmd8	0.204571	-0.00454364	0.433	0.371	1	Frmd8	ENSMUSG00000024816	19
ENSMUSG00000047810-Ccdc88b	0.204606	0.0782803	0.144	0.102	1	Ccdc88b	ENSMUSG00000047810	19
ENSMUSG00000026014-Raph1	0.204643	-0.0565029	0.165	0.226	1	Raph1	ENSMUSG00000026014	1
ENSMUSG00000022377-Asap1	0.204719	0.124309	0.608	0.581	1	Asap1	ENSMUSG00000022377	15
ENSMUSG00000024052-Lpin2	0.204734	0.0538742	0.649	0.559	1	Lpin2	ENSMUSG00000024052	17
ENSMUSG00000097048-1600020E01Rik	0.204799	-0.128024	0.665	0.688	1	1600020E01Rik	ENSMUSG00000097048	6
ENSMUSG00000061576-Dpp6	0.204836	0.0912921	0.232	0.183	1	Dpp6	ENSMUSG00000061576	5
ENSMUSG00000042541-Sem1	0.20485	-0.0418183	0.521	0.591	1	Sem1	ENSMUSG00000042541	6
ENSMUSG00000054822-1700041G16Rik	0.204908	0.0333682	0.103	0.065	1	1700041G16Rik	ENSMUSG00000054822	8
ENSMUSG00000022012-Enox1	0.20518	-0.136403	0.716	0.742	1	Enox1	ENSMUSG00000022012	14
ENSMUSG00000100315-1700031P21Rik	0.205369	-0.211651	0.268	0.312	1	1700031P21Rik	ENSMUSG00000100315	12
ENSMUSG00000040570-Rundc3b	0.205388	-0.028694	0.351	0.285	1	Rundc3b	ENSMUSG00000040570	5
ENSMUSG00000018593-Sparc	0.205393	-0.0559828	0.093	0.134	1	Sparc	ENSMUSG00000018593	11
ENSMUSG00000033478-Fhip2a	0.205435	0.12128	0.268	0.22	1	Fhip2a	ENSMUSG00000033478
ENSMUSG00000037669-Ldah	0.205451	0.100497	0.428	0.371	1	Ldah	ENSMUSG00000037669	12
ENSMUSG00000086962-Gm12248	0.205694	0.0480105	0.186	0.14	1	Gm12248	ENSMUSG00000086962	11
ENSMUSG00000049719-Prss46	0.205748	-0.0119426	0.093	0.14	1	Prss46	ENSMUSG00000049719	9
ENSMUSG00000002771-Grin2d	0.205815	0.141927	0.557	0.543	1	Grin2d	ENSMUSG00000002771	7
ENSMUSG00000098004-Gm27027	0.205872	0.206756	0.454	0.398	1	Gm27027	ENSMUSG00000098004	2
ENSMUSG00000069727-Zfp975	0.205983	-0.0697703	0.113	0.156	1	Zfp975	ENSMUSG00000069727	7
ENSMUSG00000028524-Sgip1	0.206044	-0.101173	0.258	0.317	1	Sgip1	ENSMUSG00000028524	4
ENSMUSG00000049744-Arhgap15	0.206065	-0.114121	0.268	0.323	1	Arhgap15	ENSMUSG00000049744	2
ENSMUSG00000035067-Xkr6	0.206075	0.114332	0.727	0.656	1	Xkr6	ENSMUSG00000035067	14
ENSMUSG00000040761-Spen	0.206227	-0.118606	0.412	0.484	1	Spen	ENSMUSG00000040761	4
ENSMUSG00000001786-Fbxo7	0.206268	0.073609	0.428	0.376	1	Fbxo7	ENSMUSG00000001786	10
ENSMUSG00000036875-Dna2	0.206328	-0.123067	0.134	0.177	1	Dna2	ENSMUSG00000036875	10
ENSMUSG00000060508-Nlrp9b	0.206456	-0.0739973	0.072	0.108	1	Nlrp9b	ENSMUSG00000060508	7
ENSMUSG00000034317-Trim59	0.206511	0.115675	0.366	0.317	1	Trim59	ENSMUSG00000034317	3
ENSMUSG00000020696-Rffl	0.206709	-0.0905806	0.304	0.382	1	Rffl	ENSMUSG00000020696	11
ENSMUSG00000063236-1110038F14Rik	0.206737	0.102878	0.284	0.237	1	1110038F14Rik	ENSMUSG00000063236	15
ENSMUSG00000027523-Gnas	0.20674	0.0983461	0.433	0.382	1	Gnas	ENSMUSG00000027523	2
ENSMUSG00000030663-1110004F10Rik	0.206801	-0.0997924	0.856	0.871	1	1110004F10Rik	ENSMUSG00000030663	7
ENSMUSG00000053141-Ptprt	0.20682	-0.0552367	0.356	0.435	1	Ptprt	ENSMUSG00000053141	2
ENSMUSG00000117868-Gm50165	0.206997	-0.0801084	0.139	0.188	1	Gm50165	ENSMUSG00000117868	18
ENSMUSG00000114270-Gm48746	0.207073	0.0886237	0.119	0.081	1	Gm48746	ENSMUSG00000114270	13
ENSMUSG00000031666-Rbl2	0.207082	0.130343	0.381	0.349	1	Rbl2	ENSMUSG00000031666	8
ENSMUSG00000015120-Ube2i	0.207352	-0.122588	0.469	0.527	1	Ube2i	ENSMUSG00000015120	17
ENSMUSG00000023110-Prmt5	0.207386	-0.107557	0.191	0.242	1	Prmt5	ENSMUSG00000023110	14
ENSMUSG00000021458-Aopep	0.207532	0.107801	0.974	0.935	1	Aopep	ENSMUSG00000021458	13
ENSMUSG00000047153-Khnyn	0.20754	-0.0551972	0.088	0.129	1	Khnyn	ENSMUSG00000047153	14
ENSMUSG00000033009-Ogfod1	0.207699	-0.0299456	0.072	0.113	1	Ogfod1	ENSMUSG00000033009	8
ENSMUSG00000026333-Gin1	0.207787	0.120174	0.686	0.651	1	Gin1	ENSMUSG00000026333	1
ENSMUSG00000057715-A830018L16Rik	0.207817	0.128133	0.206	0.161	1	A830018L16Rik	ENSMUSG00000057715	1
ENSMUSG00000038936-Sccpdh	0.208015	0.0355923	0.747	0.688	1	Sccpdh	ENSMUSG00000038936	1
ENSMUSG00000021794-Glud1	0.208058	-0.110308	0.314	0.382	1	Glud1	ENSMUSG00000021794	14
ENSMUSG00000028979-Masp2	0.208163	-0.158352	0.299	0.355	1	Masp2	ENSMUSG00000028979	4
ENSMUSG00000027603-Ggt7	0.208166	-0.0729885	0.088	0.129	1	Ggt7	ENSMUSG00000027603	2
ENSMUSG00000020435-Osbp2	0.208303	0.0854174	0.366	0.306	1	Osbp2	ENSMUSG00000020435	11
ENSMUSG00000097822-Gm26655	0.208328	0.151907	0.572	0.532	1	Gm26655	ENSMUSG00000097822	14
ENSMUSG00000042073-Abhd14b	0.2084	0.0864126	0.18	0.14	1	Abhd14b	ENSMUSG00000042073	9
ENSMUSG00000028621-Cyb5rl	0.208449	-0.070408	0.093	0.134	1	Cyb5rl	ENSMUSG00000028621	4
ENSMUSG00000071324-Armc2	0.208466	-0.075744	0.66	0.726	1	Armc2	ENSMUSG00000071324	10
ENSMUSG00000035798-Zdhhc17	0.208892	-0.149529	0.577	0.613	1	Zdhhc17	ENSMUSG00000035798	10
ENSMUSG00000015522-Arnt	0.20902	-0.0814447	0.242	0.301	1	Arnt	ENSMUSG00000015522	3
ENSMUSG00000021188-Trip11	0.209066	-0.0970078	0.83	0.86	1	Trip11	ENSMUSG00000021188	12
ENSMUSG00000023938-Aars2	0.20914	0.0809829	0.253	0.199	1	Aars2	ENSMUSG00000023938	17
ENSMUSG00000054708-Ankrd24	0.209244	0.0752213	0.16	0.118	1	Ankrd24	ENSMUSG00000054708	10
ENSMUSG00000029407-Uso1	0.209417	-0.108361	0.351	0.425	1	Uso1	ENSMUSG00000029407	5
ENSMUSG00000031843-Mphosph6	0.209459	-0.104911	0.139	0.183	1	Mphosph6	ENSMUSG00000031843	8
ENSMUSG00000020034-Tcp11l2	0.209488	-0.0653052	0.113	0.161	1	Tcp11l2	ENSMUSG00000020034	10
ENSMUSG00000024220-Zfp523	0.209704	-0.0803722	0.314	0.371	1	Zfp523	ENSMUSG00000024220	17
ENSMUSG00000005610-Eif4g2	0.209751	-0.0941177	0.593	0.672	1	Eif4g2	ENSMUSG00000005610	7
ENSMUSG00000032330-Cox7a2	0.209771	-0.103611	0.572	0.64	1	Cox7a2	ENSMUSG00000032330	9
ENSMUSG00000033569-Adgrb3	0.209885	0.129328	0.515	0.478	1	Adgrb3	ENSMUSG00000033569	1
ENSMUSG00000068740-Celsr2	0.209887	0.0724096	0.299	0.242	1	Celsr2	ENSMUSG00000068740	3
ENSMUSG00000120740-ENSMUSG00000120740	0.209958	0.14819	0.253	0.215	1	ENSMUSG00000120740	ENSMUSG00000120740
ENSMUSG00000046808-Atp10d	0.210087	-0.0724199	0.144	0.194	1	Atp10d	ENSMUSG00000046808	5
ENSMUSG00000074064-Mlycd	0.210122	0.0619601	0.124	0.086	1	Mlycd	ENSMUSG00000074064	8
ENSMUSG00000029228-Lnx1	0.210153	-0.0568227	0.067	0.102	1	Lnx1	ENSMUSG00000029228	5
ENSMUSG00000006143-Upk3bl	0.210341	0.0601454	0.16	0.113	1	Upk3bl	ENSMUSG00000006143	5
ENSMUSG00000071660-Ttc9c	0.210361	0.0965363	0.32	0.274	1	Ttc9c	ENSMUSG00000071660	19
ENSMUSG00000042138-Msantd2	0.210378	-0.0887364	0.505	0.575	1	Msantd2	ENSMUSG00000042138	9
ENSMUSG00000055319-Sec23ip	0.210533	-0.133209	0.423	0.5	1	Sec23ip	ENSMUSG00000055319	7
ENSMUSG00000061759-Armt1	0.21056	-0.0594837	0.897	0.909	1	Armt1	ENSMUSG00000061759	10
ENSMUSG00000030986-Dhx32	0.210682	-0.0445434	0.536	0.651	1	Dhx32	ENSMUSG00000030986	7
ENSMUSG00000099051-Gm27241	0.210693	-0.115131	0.294	0.333	1	Gm27241	ENSMUSG00000099051	9
ENSMUSG00000048175-Asb8	0.211019	0.115698	0.232	0.183	1	Asb8	ENSMUSG00000048175	15
ENSMUSG00000061689-Dlgap4	0.211024	-0.0562098	0.309	0.371	1	Dlgap4	ENSMUSG00000061689	2
ENSMUSG00000059891-Tsks	0.21115	-0.0576226	0.32	0.387	1	Tsks	ENSMUSG00000059891	7
ENSMUSG00000086659-Gm14146	0.211213	0.127813	0.206	0.156	1	Gm14146	ENSMUSG00000086659	2
ENSMUSG00000019791-Hint3	0.211234	0.162037	0.412	0.376	1	Hint3	ENSMUSG00000019791	10
ENSMUSG00000013997-Nit1	0.211316	-0.134514	0.515	0.554	1	Nit1	ENSMUSG00000013997	1
ENSMUSG00000120638-ENSMUSG00000120638	0.211391	0.07558	0.165	0.124	1	ENSMUSG00000120638	ENSMUSG00000120638
ENSMUSG00000042167-Tent2	0.211401	0.0921913	0.381	0.349	1	Tent2	ENSMUSG00000042167	13
ENSMUSG00000037138-Aff3	0.211689	-0.0616004	0.103	0.145	1	Aff3	ENSMUSG00000037138	1
ENSMUSG00000100721-Gm9271	0.211712	-0.0627115	0.278	0.344	1	Gm9271	ENSMUSG00000100721	7
ENSMUSG00000103694-Gm37530	0.211759	-0.0264485	0.072	0.113	1	Gm37530	ENSMUSG00000103694	4
ENSMUSG00000007739-Cct4	0.211788	-0.1192	0.351	0.409	1	Cct4	ENSMUSG00000007739	11
ENSMUSG00000063576-Klhdc3	0.211803	0.0784023	0.567	0.554	1	Klhdc3	ENSMUSG00000063576	17
ENSMUSG00000107319-Gm42670	0.211827	0.096478	0.258	0.199	1	Gm42670	ENSMUSG00000107319	5
ENSMUSG00000036333-Kidins220	0.212367	0.120537	0.644	0.597	1	Kidins220	ENSMUSG00000036333	12
ENSMUSG00000097321-1700028E10Rik	0.212423	0.124782	0.722	0.683	1	1700028E10Rik	ENSMUSG00000097321	5
ENSMUSG00000020212-Mdm1	0.212513	-0.0732987	0.464	0.548	1	Mdm1	ENSMUSG00000020212	10
ENSMUSG00000027893-Ahcyl1	0.212518	-0.0425952	0.521	0.602	1	Ahcyl1	ENSMUSG00000027893	3
ENSMUSG00000078784-Rbis	0.212628	0.15813	0.247	0.204	1	Rbis	ENSMUSG00000078784	3
ENSMUSG00000035495-Tstd2	0.212632	0.0872074	0.253	0.21	1	Tstd2	ENSMUSG00000035495	4
ENSMUSG00000019189-Rnf145	0.212818	0.0847686	0.237	0.194	1	Rnf145	ENSMUSG00000019189	11
ENSMUSG00000047021-Cfap65	0.212821	-0.0561697	1	0.995	1	Cfap65	ENSMUSG00000047021	1
ENSMUSG00000026313-Hdac4	0.212954	-0.115629	0.227	0.28	1	Hdac4	ENSMUSG00000026313	1
ENSMUSG00000005732-Ranbp1	0.212969	0.0745402	0.191	0.145	1	Ranbp1	ENSMUSG00000005732	16
ENSMUSG00000062580-Timm17a	0.213046	0.111372	0.237	0.188	1	Timm17a	ENSMUSG00000062580	1
ENSMUSG00000026199-Ankzf1	0.213108	0.0827576	0.474	0.43	1	Ankzf1	ENSMUSG00000026199	1
ENSMUSG00000043456-Zfp536	0.213143	-0.0545095	0.454	0.548	1	Zfp536	ENSMUSG00000043456	7
ENSMUSG00000046139-Patl1	0.213282	-0.0728995	0.098	0.14	1	Patl1	ENSMUSG00000046139	19
ENSMUSG00000066771-Gm5614	0.213347	-0.0627205	0.067	0.102	1	Gm5614	ENSMUSG00000066771	9
ENSMUSG00000038412-Higd1a	0.213357	0.0990807	0.335	0.28	1	Higd1a	ENSMUSG00000038412	9
ENSMUSG00000005150-Wdr83	0.213488	-0.0605392	0.103	0.145	1	Wdr83	ENSMUSG00000005150	8
ENSMUSG00000062012-Zfp13	0.213878	-0.0390929	0.129	0.183	1	Zfp13	ENSMUSG00000062012	17
ENSMUSG00000085561-1700046C09Rik	0.213948	0.100809	0.366	0.317	1	1700046C09Rik	ENSMUSG00000085561	11
ENSMUSG00000034083-Ccdc174	0.213966	0.104998	0.546	0.505	1	Ccdc174	ENSMUSG00000034083	6
ENSMUSG00000022837-Iqcb1	0.213974	-0.118928	0.66	0.704	1	Iqcb1	ENSMUSG00000022837	16
ENSMUSG00000106719-Gm42556	0.214032	-0.0529027	0.093	0.134	1	Gm42556	ENSMUSG00000106719	5
ENSMUSG00000003929-Zfp81	0.214099	0.0625446	0.18	0.134	1	Zfp81	ENSMUSG00000003929	17
ENSMUSG00000094483-Purb	0.214125	0.100357	0.423	0.382	1	Purb	ENSMUSG00000094483	11
ENSMUSG00000116588-Gm49655	0.21436	-0.141586	0.196	0.253	1	Gm49655	ENSMUSG00000116588	16
ENSMUSG00000021242-Npc2	0.214403	0.0795799	0.232	0.183	1	Npc2	ENSMUSG00000021242	12
ENSMUSG00000019210-Atp6v1e1	0.214431	-0.104656	0.211	0.269	1	Atp6v1e1	ENSMUSG00000019210	6
ENSMUSG00000113086-Gm47376	0.214504	-0.157548	0.433	0.478	1	Gm47376	ENSMUSG00000113086	12
ENSMUSG00000036817-Sun1	0.214514	0.0926277	0.588	0.538	1	Sun1	ENSMUSG00000036817	5
ENSMUSG00000036499-Eea1	0.214526	-0.074699	0.505	0.575	1	Eea1	ENSMUSG00000036499	10
ENSMUSG00000057388-Mrpl18	0.214603	0.077051	0.17	0.124	1	Mrpl18	ENSMUSG00000057388	17
ENSMUSG00000037148-Arhgap10	0.214717	-0.109064	0.768	0.774	1	Arhgap10	ENSMUSG00000037148	8
ENSMUSG00000020359-Phykpl	0.214941	-0.0939549	0.351	0.409	1	Phykpl	ENSMUSG00000020359	11
ENSMUSG00000005483-Dnajb1	0.215125	-0.0596123	0.098	0.14	1	Dnajb1	ENSMUSG00000005483	8
ENSMUSG00000086330-1700007J10Rik	0.215186	-0.00249492	0.072	0.113	1	1700007J10Rik	ENSMUSG00000086330	11
ENSMUSG00000087213-2810408I11Rik	0.215459	-0.07787	0.134	0.183	1	2810408I11Rik	ENSMUSG00000087213	1
ENSMUSG00000058230-Arhgap35	0.215484	-0.107855	0.881	0.909	1	Arhgap35	ENSMUSG00000058230	7
ENSMUSG00000032235-Ice2	0.215503	-0.0957099	0.309	0.371	1	Ice2	ENSMUSG00000032235	9
ENSMUSG00000034686-Prr7	0.215585	0.146228	0.258	0.22	1	Prr7	ENSMUSG00000034686	13
ENSMUSG00000006932-Ctnnb1	0.215649	-0.0958628	0.314	0.376	1	Ctnnb1	ENSMUSG00000006932	9
ENSMUSG00000025373-Rnf41	0.215688	-0.0723406	0.175	0.231	1	Rnf41	ENSMUSG00000025373	10
ENSMUSG00000002984-Tomm40	0.215781	0.0691697	0.387	0.317	1	Tomm40	ENSMUSG00000002984	7
ENSMUSG00000027637-Rab5if	0.215791	0.0759344	0.232	0.177	1	Rab5if	ENSMUSG00000027637	2
ENSMUSG00000018921-Pelp1	0.215814	0.0922788	0.268	0.22	1	Pelp1	ENSMUSG00000018921	11
ENSMUSG00000042046-Dstyk	0.215885	0.135027	0.536	0.511	1	Dstyk	ENSMUSG00000042046	1
ENSMUSG00000071302-2610044O15Rik8	0.215937	0.131936	0.232	0.194	1	2610044O15Rik8	ENSMUSG00000071302	8
ENSMUSG00000000384-Tbrg4	0.216053	0.0696468	0.155	0.113	1	Tbrg4	ENSMUSG00000000384	11
ENSMUSG00000099422-Gm4275	0.216157	0.0813848	0.237	0.183	1	Gm4275	ENSMUSG00000099422	7
ENSMUSG00000002222-Rmnd5a	0.216235	-0.0818979	0.247	0.312	1	Rmnd5a	ENSMUSG00000002222	6
ENSMUSG00000036211-H1f6	0.216394	-0.0672928	0.17	0.226	1	H1f6	ENSMUSG00000036211	13
ENSMUSG00000079659-Tmem243	0.216438	-0.13113	0.624	0.683	1	Tmem243	ENSMUSG00000079659	5
ENSMUSG00000075569-Rsph10b	0.21644	0.117568	0.345	0.301	1	Rsph10b	ENSMUSG00000075569	5
ENSMUSG00000020181-Nav3	0.216484	-0.0274118	0.103	0.151	1	Nav3	ENSMUSG00000020181	10
ENSMUSG00000104805-Gm43624	0.216527	-0.0707822	0.273	0.344	1	Gm43624	ENSMUSG00000104805	5
ENSMUSG00000026155-Smap1	0.216718	0.087334	0.649	0.608	1	Smap1	ENSMUSG00000026155	1
ENSMUSG00000075520-Malrd1	0.217075	-0.0847102	0.247	0.317	1	Malrd1	ENSMUSG00000075520	2
ENSMUSG00000026657-Frmd4a	0.217169	0.0605796	0.129	0.091	1	Frmd4a	ENSMUSG00000026657	2
ENSMUSG00000046229-Scand1	0.217261	0.107536	0.531	0.511	1	Scand1	ENSMUSG00000046229	2
ENSMUSG00000021759-Plpp1	0.217423	0.106899	0.619	0.57	1	Plpp1	ENSMUSG00000021759	13
ENSMUSG00000027896-Slc16a4	0.217531	-0.163448	0.51	0.548	1	Slc16a4	ENSMUSG00000027896	3
ENSMUSG00000038677-Scube3	0.217635	0.0755143	0.314	0.269	1	Scube3	ENSMUSG00000038677	17
ENSMUSG00000033760-Rbm4b	0.217669	0.0487439	0.665	0.608	1	Rbm4b	ENSMUSG00000033760	19
ENSMUSG00000024811-Tnks2	0.217775	0.0817288	0.335	0.274	1	Tnks2	ENSMUSG00000024811	19
ENSMUSG00000056211-R3hdm1	0.217833	-0.0805974	0.918	0.898	1	R3hdm1	ENSMUSG00000056211	1
ENSMUSG00000033499-Larp4b	0.217894	-0.0400211	0.5	0.613	1	Larp4b	ENSMUSG00000033499	13
ENSMUSG00000106683-Gm43263	0.218008	-0.0502367	0.175	0.237	1	Gm43263	ENSMUSG00000106683	8
ENSMUSG00000026226-Spata3	0.218141	-0.0446528	0.211	0.269	1	Spata3	ENSMUSG00000026226	1
ENSMUSG00000022681-Ntan1	0.218214	0.0849391	0.49	0.452	1	Ntan1	ENSMUSG00000022681	16
ENSMUSG00000087066-Gm15518	0.218269	0.0582382	0.119	0.081	1	Gm15518	ENSMUSG00000087066	16
ENSMUSG00000046782-Ttc6	0.218475	-0.11995	0.799	0.817	1	Ttc6	ENSMUSG00000046782	12
ENSMUSG00000005882-Uqcc1	0.218476	-0.0604166	0.428	0.5	1	Uqcc1	ENSMUSG00000005882	2
ENSMUSG00000091165-Gm17036	0.218537	-0.0680835	0.294	0.355	1	Gm17036	ENSMUSG00000091165	18
ENSMUSG00000049354-Dcaf7	0.218743	0.0630547	0.567	0.532	1	Dcaf7	ENSMUSG00000049354	11
ENSMUSG00000118827-Gm22583	0.218879	-0.0678248	0.129	0.177	1	Gm22583	ENSMUSG00000118827	5
ENSMUSG00000024403-Atp6v1g2	0.218968	-0.0581822	0.119	0.161	1	Atp6v1g2	ENSMUSG00000024403	17
ENSMUSG00000058056-Palld	0.21904	-0.12562	0.515	0.559	1	Palld	ENSMUSG00000058056	8
ENSMUSG00000001127-Araf	0.219043	-0.0613301	0.16	0.215	1	Araf	ENSMUSG00000001127	20
ENSMUSG00000044145-1810024B03Rik	0.219084	0.115226	0.469	0.409	1	1810024B03Rik	ENSMUSG00000044145	2
ENSMUSG00000085915-Gm8091	0.219094	0.0681443	0.129	0.091	1	Gm8091	ENSMUSG00000085915	5
ENSMUSG00000087163-Gm16230	0.21913	-0.0961904	0.366	0.43	1	Gm16230	ENSMUSG00000087163	10
ENSMUSG00000086756-Gm14051	0.219198	0.13226	0.253	0.21	1	Gm14051	ENSMUSG00000086756	2
ENSMUSG00000021140-Pcnx	0.219278	-0.0661278	0.763	0.812	1	Pcnx	ENSMUSG00000021140	12
ENSMUSG00000059602-Syn3	0.219338	0.10138	0.232	0.188	1	Syn3	ENSMUSG00000059602	10
ENSMUSG00000097677-Gm26611	0.219354	0.0649131	0.876	0.882	1	Gm26611	ENSMUSG00000097677	9
ENSMUSG00000052917-Senp7	0.219405	-0.0851002	0.438	0.522	1	Senp7	ENSMUSG00000052917	16
ENSMUSG00000030780-Rusf1	0.219475	-0.0469065	0.067	0.102	1	Rusf1	ENSMUSG00000030780	7
ENSMUSG00000025857-Dnaaf5	0.219506	-0.081288	0.278	0.355	1	Dnaaf5	ENSMUSG00000025857	5
ENSMUSG00000031727-Pmfbp1	0.219629	-0.0659842	0.072	0.108	1	Pmfbp1	ENSMUSG00000031727	8
ENSMUSG00000111082-Gm30934	0.219781	0.0663572	0.139	0.097	1	Gm30934	ENSMUSG00000111082	9
ENSMUSG00000043411-Usp48	0.219797	0.122872	0.289	0.247	1	Usp48	ENSMUSG00000043411	4
ENSMUSG00000097786-4933429H19Rik	0.219859	0.106402	0.139	0.102	1	4933429H19Rik	ENSMUSG00000097786	3
ENSMUSG00000025049-Taf5	0.220038	0.0858533	0.206	0.161	1	Taf5	ENSMUSG00000025049	19
ENSMUSG00000001138-Cnnm3	0.220077	-0.0846462	0.186	0.237	1	Cnnm3	ENSMUSG00000001138	1
ENSMUSG00000035597-Prpf39	0.220096	-0.118235	0.546	0.624	1	Prpf39	ENSMUSG00000035597	12
ENSMUSG00000031939-Taf1d	0.220112	-0.0987955	0.979	0.978	1	Taf1d	ENSMUSG00000031939	9
ENSMUSG00000063889-Crem	0.220255	-0.114829	0.789	0.86	1	Crem	ENSMUSG00000063889	18
ENSMUSG00000022792-Yars2	0.220288	-0.0785355	0.082	0.118	1	Yars2	ENSMUSG00000022792	16
ENSMUSG00000014609-Chrne	0.220353	0.110624	0.325	0.285	1	Chrne	ENSMUSG00000014609	11
ENSMUSG00000018770-Atp5g3	0.220386	-0.0673577	0.206	0.258	1	Atp5g3	ENSMUSG00000018770	2
ENSMUSG00000022789-Dnm1l	0.220453	-0.0864443	0.371	0.446	1	Dnm1l	ENSMUSG00000022789	16
ENSMUSG00000058006-Mdn1	0.220494	-0.128205	0.634	0.667	1	Mdn1	ENSMUSG00000058006	4
ENSMUSG00000086167-Gm13827	0.220592	-0.0820904	0.165	0.21	1	Gm13827	ENSMUSG00000086167	5
ENSMUSG00000030516-Tjp1	0.220601	-0.102592	0.5	0.543	1	Tjp1	ENSMUSG00000030516	7
ENSMUSG00000050377-Il31ra	0.22061	-0.0604705	0.119	0.167	1	Il31ra	ENSMUSG00000050377	13
ENSMUSG00000054939-Zfp174	0.220698	-0.065372	0.077	0.113	1	Zfp174	ENSMUSG00000054939	16
ENSMUSG00000038848-Ythdf1	0.22074	-0.071358	0.191	0.247	1	Ythdf1	ENSMUSG00000038848	2
ENSMUSG00000004187-Kifc2	0.220965	0.0638678	0.119	0.081	1	Kifc2	ENSMUSG00000004187	15
ENSMUSG00000081619-Gm13351	0.221031	0.099721	0.165	0.124	1	Gm13351	ENSMUSG00000081619	2
ENSMUSG00000068823-Csde1	0.221037	-0.0748054	0.634	0.688	1	Csde1	ENSMUSG00000068823	3
ENSMUSG00000027088-Phospho2	0.221236	0.0567753	0.33	0.285	1	Phospho2	ENSMUSG00000027088	2
ENSMUSG00000092544-Gm20422	0.221284	-0.0367915	0.082	0.124	1	Gm20422	ENSMUSG00000092544	8
ENSMUSG00000018572-Phf23	0.221465	-0.0803059	0.232	0.29	1	Phf23	ENSMUSG00000018572	11
ENSMUSG00000086788-1700029M20Rik	0.221535	-0.0406043	0.469	0.575	1	1700029M20Rik	ENSMUSG00000086788	4
ENSMUSG00000032352-Lrrc1	0.22155	0.0799421	0.351	0.306	1	Lrrc1	ENSMUSG00000032352	9
ENSMUSG00000047773-Ankfn1	0.221559	0.138224	0.407	0.36	1	Ankfn1	ENSMUSG00000047773	11
ENSMUSG00000031641-Cbr4	0.221689	-0.124466	0.134	0.172	1	Cbr4	ENSMUSG00000031641	8
ENSMUSG00000019818-Cd164	0.221883	0.0994658	0.211	0.167	1	Cd164	ENSMUSG00000019818	10
ENSMUSG00000027180-Fbxo3	0.221944	-0.13179	0.593	0.656	1	Fbxo3	ENSMUSG00000027180	2
ENSMUSG00000036371-Serbp1	0.221975	-0.0837278	0.644	0.683	1	Serbp1	ENSMUSG00000036371	6
ENSMUSG00000082001-Gm15607	0.222186	0.0768061	0.175	0.134	1	Gm15607	ENSMUSG00000082001	5
ENSMUSG00000035057-Mgat4d	0.222244	0.120919	0.691	0.651	1	Mgat4d	ENSMUSG00000035057	8
ENSMUSG00000021704-Mtx3	0.222259	-0.0741572	0.247	0.306	1	Mtx3	ENSMUSG00000021704	13
ENSMUSG00000008028-1700008O03Rik	0.222304	0.103125	0.232	0.188	1	1700008O03Rik	ENSMUSG00000008028	7
ENSMUSG00000034278-Dnajc17	0.222347	0.0651055	0.351	0.296	1	Dnajc17	ENSMUSG00000034278	2
ENSMUSG00000027002-Nckap1	0.222447	-0.0884551	0.263	0.312	1	Nckap1	ENSMUSG00000027002	2
ENSMUSG00000029686-Cul1	0.222602	-0.0602049	0.701	0.753	1	Cul1	ENSMUSG00000029686	6
ENSMUSG00000033885-Pxk	0.222695	0.133235	0.356	0.317	1	Pxk	ENSMUSG00000033885	14
ENSMUSG00000048521-Cxcr6	0.222785	-0.0698098	0.077	0.113	1	Cxcr6	ENSMUSG00000048521	9
ENSMUSG00000048546-Tob2	0.223064	0.0864241	0.16	0.118	1	Tob2	ENSMUSG00000048546	15
ENSMUSG00000040842-Szrd1	0.223318	0.0883926	0.258	0.215	1	Szrd1	ENSMUSG00000040842	4
ENSMUSG00000019820-Utrn	0.223358	-0.167625	0.237	0.29	1	Utrn	ENSMUSG00000019820	10
ENSMUSG00000022890-Atp5j	0.223405	0.109385	0.392	0.349	1	Atp5j	ENSMUSG00000022890	16
ENSMUSG00000099768-Gm29293	0.223532	0.115637	0.263	0.22	1	Gm29293	ENSMUSG00000099768	7
ENSMUSG00000033323-Ctdp1	0.223677	-0.0369103	0.191	0.247	1	Ctdp1	ENSMUSG00000033323	18
ENSMUSG00000028452-Vcp	0.223855	-0.0758954	0.593	0.661	1	Vcp	ENSMUSG00000028452	4
ENSMUSG00000030729-Pgm2l1	0.223876	-0.0524356	0.067	0.102	1	Pgm2l1	ENSMUSG00000030729	7
ENSMUSG00000025495-Ptdss2	0.223954	-0.080718	0.407	0.484	1	Ptdss2	ENSMUSG00000025495	7
ENSMUSG00000086654-Gm13165	0.223964	-0.072703	0.289	0.349	1	Gm13165	ENSMUSG00000086654	4
ENSMUSG00000097099-Gm9917	0.223975	-0.0352632	0.082	0.124	1	Gm9917	ENSMUSG00000097099	9
ENSMUSG00000020850-Prpf8	0.224056	-0.0862576	0.294	0.355	1	Prpf8	ENSMUSG00000020850	11
ENSMUSG00000027940-Tpm3	0.224106	0.10405	0.289	0.253	1	Tpm3	ENSMUSG00000027940	3
ENSMUSG00000086784-Isoc2a	0.224229	0.0961524	0.139	0.102	1	Isoc2a	ENSMUSG00000086784	7
ENSMUSG00000007603-Dus3l	0.22431	-0.0718782	0.304	0.355	1	Dus3l	ENSMUSG00000007603	17
ENSMUSG00000053553-3110082I17Rik	0.224426	-0.114484	0.469	0.559	1	3110082I17Rik	ENSMUSG00000053553	5
ENSMUSG00000041891-Lman1	0.224586	0.0890072	0.32	0.274	1	Lman1	ENSMUSG00000041891	18
ENSMUSG00000032786-Alas1	0.22474	-0.117329	0.273	0.317	1	Alas1	ENSMUSG00000032786	9
ENSMUSG00000021786-Oxsm	0.225193	-0.0472095	0.314	0.376	1	Oxsm	ENSMUSG00000021786	14
ENSMUSG00000102482-Gm37924	0.225357	-0.0535044	0.067	0.102	1	Gm37924	ENSMUSG00000102482	3
ENSMUSG00000039585-Myo9a	0.225403	0.0728751	0.959	0.941	1	Myo9a	ENSMUSG00000039585	9
ENSMUSG00000120633-ENSMUSG00000120633	0.225727	0.108947	0.211	0.172	1	ENSMUSG00000120633	ENSMUSG00000120633
ENSMUSG00000084998-Gm16279	0.225847	-0.124476	0.299	0.344	1	Gm16279	ENSMUSG00000084998	17
ENSMUSG00000041779-Tram2	0.225898	-0.0692829	0.144	0.188	1	Tram2	ENSMUSG00000041779	1
ENSMUSG00000023452-Pisd	0.225906	-0.0859579	0.211	0.274	1	Pisd	ENSMUSG00000023452	5
ENSMUSG00000023235-Ccl25	0.226029	-0.137206	0.479	0.527	1	Ccl25	ENSMUSG00000023235	8
ENSMUSG00000114035-Gm31126	0.226131	-0.106083	0.469	0.527	1	Gm31126	ENSMUSG00000114035	13
ENSMUSG00000056383-AI987944	0.226232	-0.0491006	0.505	0.548	1	AI987944	ENSMUSG00000056383	7
ENSMUSG00000000600-Krit1	0.226287	0.0919342	0.814	0.774	1	Krit1	ENSMUSG00000000600	5
ENSMUSG00000049739-Zfp646	0.226287	0.0831828	0.392	0.349	1	Zfp646	ENSMUSG00000049739	7
ENSMUSG00000026809-Spaca9	0.226389	-0.0425628	0.242	0.301	1	Spaca9	ENSMUSG00000026809	2
ENSMUSG00000120671-ENSMUSG00000120671	0.22642	0.0806557	0.108	0.075	1	ENSMUSG00000120671	ENSMUSG00000120671
ENSMUSG00000031792-Usb1	0.226424	-0.0234604	0.113	0.161	1	Usb1	ENSMUSG00000031792	8
ENSMUSG00000120233-ENSMUSG00000120233	0.226517	0.0634566	0.124	0.086	1	ENSMUSG00000120233	ENSMUSG00000120233
ENSMUSG00000028389-Zfp37	0.226659	-0.0951853	0.851	0.914	1	Zfp37	ENSMUSG00000028389	4
ENSMUSG00000079477-Rab7	0.226821	-0.0803188	0.34	0.392	1	Rab7	ENSMUSG00000079477	6
ENSMUSG00000034906-Ncaph	0.226848	-0.0460696	0.134	0.183	1	Ncaph	ENSMUSG00000034906	2
ENSMUSG00000110474-Gm45848	0.226868	0.104338	0.206	0.167	1	Gm45848	ENSMUSG00000110474	8
ENSMUSG00000024843-Chka	0.227043	0.126707	0.897	0.919	1	Chka	ENSMUSG00000024843	19
ENSMUSG00000070732-Rbm44	0.227121	0.0880758	0.933	0.914	1	Rbm44	ENSMUSG00000070732	1
ENSMUSG00000043059-Zfp513	0.227216	-0.0732588	0.155	0.199	1	Zfp513	ENSMUSG00000043059	5
ENSMUSG00000032477-Cdc25a	0.227449	-0.0746441	0.129	0.172	1	Cdc25a	ENSMUSG00000032477	9
ENSMUSG00000054385-Ceacam2	0.227569	-0.099971	0.552	0.597	1	Ceacam2	ENSMUSG00000054385	7
ENSMUSG00000048230-Fbxo43	0.228013	0.065755	0.634	0.575	1	Fbxo43	ENSMUSG00000048230	15
ENSMUSG00000036768-Kif15	0.228155	-0.0952686	0.825	0.866	1	Kif15	ENSMUSG00000036768	9
ENSMUSG00000038622-Med30	0.228161	0.0762541	0.113	0.081	1	Med30	ENSMUSG00000038622	15
ENSMUSG00000026618-Iars2	0.22821	-0.0663145	0.5	0.559	1	Iars2	ENSMUSG00000026618	1
ENSMUSG00000105688-4930437M23Rik	0.228264	-0.102072	0.397	0.473	1	4930437M23Rik	ENSMUSG00000105688	5
ENSMUSG00000032182-Yipf2	0.228274	-0.100775	0.196	0.247	1	Yipf2	ENSMUSG00000032182	9
ENSMUSG00000070980-Actl7b	0.22834	0.0667214	0.216	0.167	1	Actl7b	ENSMUSG00000070980	4
ENSMUSG00000036820-Amdhd2	0.228361	0.0779446	0.263	0.21	1	Amdhd2	ENSMUSG00000036820	17
ENSMUSG00000020064-Herc4	0.228369	-0.00308289	0.649	0.597	1	Herc4	ENSMUSG00000020064	10
ENSMUSG00000040459-Arglu1	0.228483	-0.100993	1	0.957	1	Arglu1	ENSMUSG00000040459	8
ENSMUSG00000001052-Sec24b	0.228528	-0.146145	0.541	0.591	1	Sec24b	ENSMUSG00000001052	3
ENSMUSG00000025135-Anapc11	0.228544	0.139488	0.356	0.328	1	Anapc11	ENSMUSG00000025135	11
ENSMUSG00000116244-Gm49461	0.228586	0.0962696	0.351	0.296	1	Gm49461	ENSMUSG00000116244	2
ENSMUSG00000020698-Cct6b	0.228591	0.0957858	0.943	0.919	1	Cct6b	ENSMUSG00000020698	11
ENSMUSG00000061086-Myl4	0.228721	0.07049	0.196	0.151	1	Myl4	ENSMUSG00000061086	11
ENSMUSG00000067973-Gm6994	0.228723	0.0639459	0.237	0.194	1	Gm6994	ENSMUSG00000067973	14
ENSMUSG00000039865-Slc44a3	0.228927	0.0799397	0.134	0.097	1	Slc44a3	ENSMUSG00000039865	3
ENSMUSG00000102595-Gm30097	0.229053	-0.115544	0.289	0.339	1	Gm30097	ENSMUSG00000102595	3
ENSMUSG00000028945-Rheb	0.229111	-0.114904	0.495	0.538	1	Rheb	ENSMUSG00000028945	5
ENSMUSG00000031786-Drc7	0.229114	0.0949755	0.485	0.441	1	Drc7	ENSMUSG00000031786	8
ENSMUSG00000021706-Zfyve16	0.229201	0.0821334	0.505	0.457	1	Zfyve16	ENSMUSG00000021706	13
ENSMUSG00000046020-Pofut1	0.22924	-0.104491	0.227	0.274	1	Pofut1	ENSMUSG00000046020	2
ENSMUSG00000074749-Kiz	0.229433	-0.0904205	0.856	0.887	1	Kiz	ENSMUSG00000074749	2
ENSMUSG00000022120-Obi1	0.229498	-0.0516055	0.263	0.317	1	Obi1	ENSMUSG00000022120	14
ENSMUSG00000027381-Bcl2l11	0.229517	-0.10685	0.144	0.183	1	Bcl2l11	ENSMUSG00000027381	2
ENSMUSG00000040548-Tex2	0.22967	0.101594	0.686	0.645	1	Tex2	ENSMUSG00000040548	11
ENSMUSG00000087269-D330023K18Rik	0.229758	0.0241797	0.356	0.285	1	D330023K18Rik	ENSMUSG00000087269	2
ENSMUSG00000040040-Ift88	0.229799	-0.0532923	0.881	0.898	1	Ift88	ENSMUSG00000040040	14
ENSMUSG00000002731-Prkra	0.229841	-0.0576067	0.077	0.113	1	Prkra	ENSMUSG00000002731	2
ENSMUSG00000046589-Lrrc8e	0.229892	0.0626842	0.119	0.081	1	Lrrc8e	ENSMUSG00000046589	8
ENSMUSG00000038013-Wipf2	0.229928	-0.0896318	0.387	0.462	1	Wipf2	ENSMUSG00000038013	11
ENSMUSG00000005514-Por	0.229958	0.111878	0.247	0.204	1	Por	ENSMUSG00000005514	5
ENSMUSG00000110154-Ccnq-ps2	0.230025	0.078484	0.103	0.07	1	ps2	ENSMUSG00000110154
ENSMUSG00000028158-Mttp	0.230414	-0.109141	0.407	0.452	1	Mttp	ENSMUSG00000028158	3
ENSMUSG00000020027-Socs2	0.230446	0.105022	0.216	0.167	1	Socs2	ENSMUSG00000020027	10
ENSMUSG00000030983-Bccip	0.230446	0.0639963	0.216	0.167	1	Bccip	ENSMUSG00000030983	7
ENSMUSG00000043050-Tnp2	0.230456	0.00633466	0.954	0.957	1	Tnp2	ENSMUSG00000043050	16
ENSMUSG00000078671-Chd2	0.230564	-0.128715	0.67	0.656	1	Chd2	ENSMUSG00000078671	7
ENSMUSG00000028530-Jak1	0.230595	-0.025691	0.067	0.102	1	Jak1	ENSMUSG00000028530	4
ENSMUSG00000045409-Trim39	0.230956	0.103612	0.376	0.317	1	Trim39	ENSMUSG00000045409	17
ENSMUSG00000020263-Appl2	0.231	-0.0470519	0.263	0.328	1	Appl2	ENSMUSG00000020263	10
ENSMUSG00000037816-Fbxw17	0.231017	0.125613	0.242	0.199	1	Fbxw17	ENSMUSG00000037816	13
ENSMUSG00000059586-Nsmce2	0.231098	0.121904	0.897	0.849	1	Nsmce2	ENSMUSG00000059586	15
ENSMUSG00000041235-Chd7	0.23112	0.118963	0.175	0.14	1	Chd7	ENSMUSG00000041235	4
ENSMUSG00000040097-Flywch1	0.231162	-0.105026	0.619	0.629	1	Flywch1	ENSMUSG00000040097	17
ENSMUSG00000045624-Esf1	0.231186	-0.0791713	0.835	0.898	1	Esf1	ENSMUSG00000045624	2
ENSMUSG00000020697-Lig3	0.231297	-0.0487227	0.593	0.677	1	Lig3	ENSMUSG00000020697	11
ENSMUSG00000028256-Odf2l	0.231299	0.0801034	0.814	0.796	1	Odf2l	ENSMUSG00000028256	3
ENSMUSG00000030768-Disp1	0.23135	-0.0511815	0.067	0.102	1	Disp1	ENSMUSG00000030768	1
ENSMUSG00000028523-Dynlt5	0.23135	-0.0481256	0.067	0.102	1	Dynlt5	ENSMUSG00000028523	4
ENSMUSG00000015023-Ddx19a	0.231362	-0.0595587	0.108	0.151	1	Ddx19a	ENSMUSG00000015023	8
ENSMUSG00000006019-Dhx34	0.231394	0.075495	0.242	0.194	1	Dhx34	ENSMUSG00000006019	7
ENSMUSG00000032782-Cntrob	0.231406	-0.0867926	0.773	0.774	1	Cntrob	ENSMUSG00000032782	11
ENSMUSG00000000168-Dlat	0.231505	0.107145	0.546	0.5	1	Dlat	ENSMUSG00000000168	9
ENSMUSG00000071528-Atp5md	0.231528	0.081393	0.402	0.349	1	Atp5md	ENSMUSG00000071528	19
ENSMUSG00000099354-1700124L16Rik	0.231577	0.0436315	0.139	0.097	1	1700124L16Rik	ENSMUSG00000099354	6
ENSMUSG00000024218-Taf11	0.231579	-0.0644524	0.175	0.226	1	Taf11	ENSMUSG00000024218	17
ENSMUSG00000116564-Riok2	0.231661	0.111087	0.299	0.247	1	Riok2	ENSMUSG00000116564	17
ENSMUSG00000025858-Get4	0.231759	0.0605313	0.222	0.172	1	Get4	ENSMUSG00000025858	5
ENSMUSG00000020299-4930524B15Rik	0.231803	0.110145	0.598	0.57	1	4930524B15Rik	ENSMUSG00000020299	11
ENSMUSG00000035595-Fam174c	0.232108	-0.0772228	0.222	0.28	1	Fam174c	ENSMUSG00000035595	10
ENSMUSG00000053742-Gm5114	0.232584	0.0593509	0.325	0.263	1	Gm5114	ENSMUSG00000053742	7
ENSMUSG00000028692-Akr1a1	0.232968	-0.117642	0.175	0.215	1	Akr1a1	ENSMUSG00000028692	4
ENSMUSG00000031622-Sin3b	0.232975	-0.158823	0.495	0.538	1	Sin3b	ENSMUSG00000031622	8
ENSMUSG00000029828-4921507P07Rik	0.232988	-0.134278	0.206	0.253	1	4921507P07Rik	ENSMUSG00000029828	6
ENSMUSG00000036046-5031439G07Rik	0.233106	0.0592273	0.113	0.081	1	5031439G07Rik	ENSMUSG00000036046	15
ENSMUSG00000021519-Mterf3	0.233134	0.112948	0.263	0.22	1	Mterf3	ENSMUSG00000021519	13
ENSMUSG00000020372-Rack1	0.233136	-0.0713967	0.263	0.317	1	Rack1	ENSMUSG00000020372	11
ENSMUSG00000038534-Osbpl7	0.233294	0.0693315	0.17	0.129	1	Osbpl7	ENSMUSG00000038534	11
ENSMUSG00000039771-Polr2j	0.233364	-0.0767503	0.165	0.22	1	Polr2j	ENSMUSG00000039771	5
ENSMUSG00000039828-Wdr70	0.233469	-0.0358474	0.887	0.898	1	Wdr70	ENSMUSG00000039828	15
ENSMUSG00000033863-Klf9	0.233583	0.127679	0.129	0.091	1	Klf9	ENSMUSG00000033863	19
ENSMUSG00000042292-Mrtfa	0.233626	0.0904359	0.727	0.677	1	Mrtfa	ENSMUSG00000042292	15
ENSMUSG00000025898-Cwf19l2	0.233637	-0.08625	0.784	0.839	1	Cwf19l2	ENSMUSG00000025898	9
ENSMUSG00000034101-Ctnnd1	0.233651	0.0685605	0.108	0.075	1	Ctnnd1	ENSMUSG00000034101	2
ENSMUSG00000043262-Uevld	0.233731	0.113295	0.227	0.183	1	Uevld	ENSMUSG00000043262	7
ENSMUSG00000079502-Cfap77	0.233735	0.0865309	0.211	0.167	1	Cfap77	ENSMUSG00000079502	2
ENSMUSG00000027505-Fam209	0.233749	0.161206	0.335	0.285	1	Fam209	ENSMUSG00000027505	2
ENSMUSG00000050619-Zscan29	0.233785	-0.0766061	0.196	0.247	1	Zscan29	ENSMUSG00000050619	2
ENSMUSG00000037935-Smarce1	0.233864	0.0723802	0.304	0.263	1	Smarce1	ENSMUSG00000037935	11
ENSMUSG00000062248-Cks2	0.234173	-0.12096	0.505	0.554	1	Cks2	ENSMUSG00000062248	13
ENSMUSG00000026361-Cdc73	0.234201	-0.06157	0.742	0.753	1	Cdc73	ENSMUSG00000026361	1
ENSMUSG00000026895-Ndufa8	0.234201	0.076297	0.175	0.134	1	Ndufa8	ENSMUSG00000026895	2
ENSMUSG00000070777-Ceacam20	0.234201	-0.106898	0.134	0.177	1	Ceacam20	ENSMUSG00000070777	7
ENSMUSG00000028126-Pip5k1a	0.234273	-0.0964064	0.242	0.301	1	Pip5k1a	ENSMUSG00000028126	3
ENSMUSG00000074357-AA386476	0.234326	-0.0648676	0.253	0.317	1	AA386476	ENSMUSG00000074357	8
ENSMUSG00000030589-Rasgrp4	0.234357	-0.0620943	0.088	0.124	1	Rasgrp4	ENSMUSG00000030589	7
ENSMUSG00000022313-Utp23	0.234389	-0.0375372	0.067	0.102	1	Utp23	ENSMUSG00000022313	15
ENSMUSG00000036218-Pdzrn4	0.234505	0.0628134	0.351	0.296	1	Pdzrn4	ENSMUSG00000036218	15
ENSMUSG00000112119-Gm47362	0.234511	0.0742034	0.103	0.07	1	Gm47362	ENSMUSG00000112119	10
ENSMUSG00000022372-Sla	0.234772	0.0720718	0.17	0.129	1	Sla	ENSMUSG00000022372	15
ENSMUSG00000030008-Pradc1	0.234874	-0.0667824	0.077	0.113	1	Pradc1	ENSMUSG00000030008	6
ENSMUSG00000041132-N4bp2l1	0.234877	-0.0420392	0.072	0.108	1	N4bp2l1	ENSMUSG00000041132	5
ENSMUSG00000110020-Gm45441	0.234885	-0.041265	0.149	0.204	1	Gm45441	ENSMUSG00000110020	7
ENSMUSG00000032602-Slc25a20	0.234933	0.06189	0.129	0.091	1	Slc25a20	ENSMUSG00000032602	9
ENSMUSG00000028789-Azin2	0.235195	-0.164265	0.144	0.183	1	Azin2	ENSMUSG00000028789	4
ENSMUSG00000040312-Cchcr1	0.235231	-0.0901332	0.974	0.984	1	Cchcr1	ENSMUSG00000040312	17
ENSMUSG00000120801-ENSMUSG00000120801	0.235248	0.0905664	0.113	0.081	1	ENSMUSG00000120801	ENSMUSG00000120801
ENSMUSG00000051212-Gpr183	0.235265	0.0591832	0.103	0.07	1	Gpr183	ENSMUSG00000051212	14
ENSMUSG00000120371-ENSMUSG00000120371	0.235271	0.0443391	0.129	0.091	1	ENSMUSG00000120371	ENSMUSG00000120371
ENSMUSG00000024925-Rnaseh2c	0.235318	0.0261612	0.325	0.263	1	Rnaseh2c	ENSMUSG00000024925	19
ENSMUSG00000020903-Stx8	0.235354	-0.195328	0.696	0.688	1	Stx8	ENSMUSG00000020903	11
ENSMUSG00000009734-Pou6f2	0.235369	0.110214	0.175	0.134	1	Pou6f2	ENSMUSG00000009734	13
ENSMUSG00000039988-Ankrd13c	0.2357	-0.0913385	0.454	0.511	1	Ankrd13c	ENSMUSG00000039988	3
ENSMUSG00000021482-Prxl2c	0.235805	0.161147	0.33	0.285	1	Prxl2c	ENSMUSG00000021482	13
ENSMUSG00000066900-Suds3	0.235811	0.138007	0.32	0.274	1	Suds3	ENSMUSG00000066900	5
ENSMUSG00000037525-Bcdin3d	0.235914	-0.0656562	0.149	0.199	1	Bcdin3d	ENSMUSG00000037525	15
ENSMUSG00000024955-Esrra	0.235919	0.0735033	0.191	0.145	1	Esrra	ENSMUSG00000024955	19
ENSMUSG00000046876-Atxn1	0.235977	-0.116558	0.381	0.452	1	Atxn1	ENSMUSG00000046876	13
ENSMUSG00000036873-2410004B18Rik	0.236052	0.143506	0.201	0.161	1	2410004B18Rik	ENSMUSG00000036873	3
ENSMUSG00000001039-B9d1	0.236105	0.0622264	0.273	0.22	1	B9d1	ENSMUSG00000001039	11
ENSMUSG00000045107-Saysd1	0.236119	-0.0441238	0.485	0.575	1	Saysd1	ENSMUSG00000045107	14
ENSMUSG00000007659-Bcl2l1	0.236289	0.0781549	0.876	0.823	1	Bcl2l1	ENSMUSG00000007659	2
ENSMUSG00000033186-Mzt1	0.236296	-0.0719947	0.119	0.161	1	Mzt1	ENSMUSG00000033186	14
ENSMUSG00000078879-Zfp973	0.236371	0.0344366	0.402	0.339	1	Zfp973	ENSMUSG00000078879	2
ENSMUSG00000016150-Tenm1	0.2364	0.0597218	0.196	0.253	1	Tenm1	ENSMUSG00000016150	20
ENSMUSG00000022043-Trim35	0.236426	0.0534507	0.459	0.403	1	Trim35	ENSMUSG00000022043	14
ENSMUSG00000083649-Rasl2-9	0.236434	-0.0552276	0.088	0.124	1	9	ENSMUSG00000083649
ENSMUSG00000035478-Mbd3	0.236699	0.123272	0.387	0.36	1	Mbd3	ENSMUSG00000035478	10
ENSMUSG00000034612-Chst11	0.236781	0.0437637	0.124	0.086	1	Chst11	ENSMUSG00000034612	10
ENSMUSG00000013150-Gfod2	0.236814	-0.0489649	0.098	0.14	1	Gfod2	ENSMUSG00000013150	8
ENSMUSG00000085279-Gm15965	0.236814	-0.0528874	0.098	0.14	1	Gm15965	ENSMUSG00000085279	16
ENSMUSG00000032115-Hyou1	0.236846	0.10412	0.474	0.446	1	Hyou1	ENSMUSG00000032115	9
ENSMUSG00000055681-Cope	0.236923	-0.0608899	0.299	0.36	1	Cope	ENSMUSG00000055681	8
ENSMUSG00000022089-Bin3	0.237102	0.13333	0.289	0.253	1	Bin3	ENSMUSG00000022089	14
ENSMUSG00000115359-Gm49779	0.237107	0.0975652	0.314	0.269	1	Gm49779	ENSMUSG00000115359	14
ENSMUSG00000022858-Tra2b	0.237248	-0.122447	0.866	0.898	1	Tra2b	ENSMUSG00000022858	16
ENSMUSG00000026319-Relch	0.237594	-0.104501	0.505	0.586	1	Relch	ENSMUSG00000026319	1
ENSMUSG00000063172-Hspb11	0.237692	-0.0718376	0.211	0.263	1	Hspb11	ENSMUSG00000063172	4
ENSMUSG00000038546-Ranbp9	0.237877	-0.0602283	0.856	0.887	1	Ranbp9	ENSMUSG00000038546	13
ENSMUSG00000014551-Mrps25	0.237934	-0.123441	0.387	0.425	1	Mrps25	ENSMUSG00000014551	6
ENSMUSG00000032705-Exd2	0.238025	-0.0867301	0.577	0.634	1	Exd2	ENSMUSG00000032705	12
ENSMUSG00000025066-Sfr1	0.238071	-0.0584523	0.139	0.188	1	Sfr1	ENSMUSG00000025066	19
ENSMUSG00000025885-Myo5b	0.238297	0.0560341	0.103	0.07	1	Myo5b	ENSMUSG00000025885	18
ENSMUSG00000038324-Trpc4ap	0.238817	-0.0674003	0.546	0.602	1	Trpc4ap	ENSMUSG00000038324	2
ENSMUSG00000052456-Get3	0.238967	0.050765	0.186	0.134	1	Get3	ENSMUSG00000052456	8
ENSMUSG00000097416-Gm26670	0.239016	0.0602838	0.129	0.091	1	Gm26670	ENSMUSG00000097416	1
ENSMUSG00000021718-Nt5el	0.239079	0.151669	0.402	0.376	1	Nt5el	ENSMUSG00000021718	13
ENSMUSG00000027430-Dtd1	0.239085	-0.135987	0.624	0.634	1	Dtd1	ENSMUSG00000027430	2
ENSMUSG00000036850-Mrpl41	0.239316	0.138477	0.67	0.699	1	Mrpl41	ENSMUSG00000036850	2
ENSMUSG00000039007-Cpq	0.239446	-0.171179	0.593	0.613	1	Cpq	ENSMUSG00000039007	15
ENSMUSG00000085436-Zfp335os	0.239455	0.0152855	0.572	0.484	1	Zfp335os	ENSMUSG00000085436	2
ENSMUSG00000115289-Gm49164	0.239524	-0.055538	0.165	0.21	1	Gm49164	ENSMUSG00000115289	14
ENSMUSG00000060565-Gm5591	0.239646	0.11325	0.242	0.199	1	Gm5591	ENSMUSG00000060565	7
ENSMUSG00000021468-Sptlc1	0.239982	-0.0502481	0.33	0.403	1	Sptlc1	ENSMUSG00000021468	13
ENSMUSG00000004865-Srpk1	0.240011	0.116898	0.897	0.903	1	Srpk1	ENSMUSG00000004865	17
ENSMUSG00000035842-Ddx11	0.240072	0.146969	0.696	0.667	1	Ddx11	ENSMUSG00000035842	17
ENSMUSG00000031616-Ednra	0.240094	0.0687164	0.216	0.167	1	Ednra	ENSMUSG00000031616	8
ENSMUSG00000002221-Paxip1	0.240388	0.12241	0.309	0.28	1	Paxip1	ENSMUSG00000002221	5
ENSMUSG00000025231-Sufu	0.240477	-0.0849717	0.309	0.371	1	Sufu	ENSMUSG00000025231	19
ENSMUSG00000003299-Mrpl4	0.240479	-0.0657361	0.191	0.242	1	Mrpl4	ENSMUSG00000003299	9
ENSMUSG00000027601-Mtfr1	0.240622	-0.0647038	0.371	0.452	1	Mtfr1	ENSMUSG00000027601	3
ENSMUSG00000027900-Dram2	0.240626	-0.0717561	0.088	0.124	1	Dram2	ENSMUSG00000027900	3
ENSMUSG00000095677-Dynlt1f	0.24066	0.109937	0.376	0.333	1	Dynlt1f	ENSMUSG00000095677	17
ENSMUSG00000063253-Scoc	0.241272	-0.05779	0.237	0.29	1	Scoc	ENSMUSG00000063253	8
ENSMUSG00000026584-Scyl3	0.241306	0.137798	0.325	0.285	1	Scyl3	ENSMUSG00000026584	1
ENSMUSG00000062169-Cnih4	0.241315	0.100732	0.294	0.253	1	Cnih4	ENSMUSG00000062169	1
ENSMUSG00000022385-Gtse1	0.241357	0.0714058	0.103	0.07	1	Gtse1	ENSMUSG00000022385	15
ENSMUSG00000044951-Mylk4	0.24146	-0.0503307	0.077	0.113	1	Mylk4	ENSMUSG00000044951	13
ENSMUSG00000046798-Cldn12	0.241512	0.101195	0.356	0.312	1	Cldn12	ENSMUSG00000046798	5
ENSMUSG00000112378-Gm47261	0.241589	-0.0537262	0.082	0.118	1	Gm47261	ENSMUSG00000112378	10
ENSMUSG00000033557-Fam20b	0.241596	0.0723474	0.722	0.64	1	Fam20b	ENSMUSG00000033557	1
ENSMUSG00000054874-Pcnx3	0.241696	-0.0682805	0.418	0.478	1	Pcnx3	ENSMUSG00000054874	19
ENSMUSG00000035164-Zc3h12c	0.241736	-0.107523	0.304	0.366	1	Zc3h12c	ENSMUSG00000035164	9
ENSMUSG00000027739-Rab33b	0.241766	0.0682239	0.129	0.091	1	Rab33b	ENSMUSG00000027739	3
ENSMUSG00000078350-Smim1	0.241793	0.0241944	0.144	0.102	1	Smim1	ENSMUSG00000078350	4
ENSMUSG00000119947-ENSMUSG00000119947	0.241834	0.130819	0.464	0.425	1	ENSMUSG00000119947	ENSMUSG00000119947
ENSMUSG00000110225-Gm45528	0.241999	0.129413	0.665	0.651	1	Gm45528	ENSMUSG00000110225	8
ENSMUSG00000022724-Riox2	0.24211	0.15873	0.289	0.253	1	Riox2	ENSMUSG00000022724	16
ENSMUSG00000022185-Acin1	0.242438	-0.0835571	0.918	0.957	1	Acin1	ENSMUSG00000022185	14
ENSMUSG00000054716-Zfp771	0.242656	-0.0546837	0.552	0.608	1	Zfp771	ENSMUSG00000054716	7
ENSMUSG00000020070-Rufy2	0.242661	-0.101462	0.954	0.952	1	Rufy2	ENSMUSG00000020070	10
ENSMUSG00000038860-Garnl3	0.242744	0.0675249	0.835	0.742	1	Garnl3	ENSMUSG00000038860	2
ENSMUSG00000118427-Gm50489	0.242891	-0.0372925	0.067	0.102	1	Gm50489	ENSMUSG00000118427	13
ENSMUSG00000023852-Chd1	0.243088	0.0859818	0.747	0.742	1	Chd1	ENSMUSG00000023852	17
ENSMUSG00000100826-Snhg14	0.243177	0.0753479	0.649	0.575	1	Snhg14	ENSMUSG00000100826	7
ENSMUSG00000025235-Bbs4	0.243392	-0.0962739	0.376	0.441	1	Bbs4	ENSMUSG00000025235	9
ENSMUSG00000022201-Zfr	0.243431	-0.0904715	0.969	0.962	1	Zfr	ENSMUSG00000022201	15
ENSMUSG00000014782-Plekhg4	0.243472	0.0573615	0.289	0.231	1	Plekhg4	ENSMUSG00000014782	8
ENSMUSG00000029439-Sfswap	0.243484	0.129977	0.696	0.694	1	Sfswap	ENSMUSG00000029439	5
ENSMUSG00000051860-Samd7	0.243757	0.0943163	0.227	0.183	1	Samd7	ENSMUSG00000051860	3
ENSMUSG00000047793-Sned1	0.243888	0.0580031	0.701	0.677	1	Sned1	ENSMUSG00000047793	1
ENSMUSG00000031816-Mthfsd	0.243906	0.135992	0.371	0.344	1	Mthfsd	ENSMUSG00000031816	8
ENSMUSG00000031774-Psme3ip1	0.24414	-0.0636583	0.191	0.242	1	Psme3ip1	ENSMUSG00000031774	8
ENSMUSG00000039457-Ppl	0.244327	0.066067	0.139	0.102	1	Ppl	ENSMUSG00000039457	16
ENSMUSG00000038175-Mylip	0.244538	0.0627914	0.129	0.091	1	Mylip	ENSMUSG00000038175	13
ENSMUSG00000071281-Zfp65	0.244794	0.0657876	0.144	0.108	1	Zfp65	ENSMUSG00000071281	13
ENSMUSG00000097986-Gm26953	0.245012	0.0898863	0.196	0.156	1	Gm26953	ENSMUSG00000097986	5
ENSMUSG00000026975-Dph7	0.245178	0.0544889	0.108	0.075	1	Dph7	ENSMUSG00000026975	2
ENSMUSG00000032652-Crebl2	0.245328	0.0854394	0.273	0.226	1	Crebl2	ENSMUSG00000032652	6
ENSMUSG00000039738-Slx4	0.245378	0.0775811	0.546	0.527	1	Slx4	ENSMUSG00000039738	16
ENSMUSG00000027222-Pex16	0.245427	0.0805762	0.222	0.177	1	Pex16	ENSMUSG00000027222	2
ENSMUSG00000014771-Pdcd2	0.245498	-0.0877537	0.149	0.194	1	Pdcd2	ENSMUSG00000014771	17
ENSMUSG00000032023-Jhy	0.245501	-0.0802785	0.345	0.414	1	Jhy	ENSMUSG00000032023	9
ENSMUSG00000092162-Vmn2r86	0.245627	-0.0912719	0.206	0.258	1	Vmn2r86	ENSMUSG00000092162	10
ENSMUSG00000060743-H3f3a	0.245913	0.0810696	0.778	0.763	1	H3f3a	ENSMUSG00000060743	1
ENSMUSG00000071456-1110002L01Rik	0.245917	-0.0891867	0.665	0.661	1	1110002L01Rik	ENSMUSG00000071456	12
ENSMUSG00000052369-Tmem106c	0.246013	-0.0648059	0.304	0.366	1	Tmem106c	ENSMUSG00000052369	15
ENSMUSG00000004043-Stat5a	0.246065	-0.0916849	0.134	0.177	1	Stat5a	ENSMUSG00000004043	11
ENSMUSG00000120100-ENSMUSG00000120100	0.246078	0.0853308	0.273	0.226	1	ENSMUSG00000120100	ENSMUSG00000120100
ENSMUSG00000023988-Bysl	0.246121	0.0564879	0.155	0.113	1	Bysl	ENSMUSG00000023988	17
ENSMUSG00000029405-G3bp2	0.246222	-0.120456	0.351	0.414	1	G3bp2	ENSMUSG00000029405	5
ENSMUSG00000014301-Pam16	0.246466	0.0462733	0.361	0.306	1	Pam16	ENSMUSG00000014301	16
ENSMUSG00000026615-Eprs	0.2465	-0.0702649	0.242	0.312	1	Eprs	ENSMUSG00000026615	1
ENSMUSG00000022037-Clu	0.2465	-0.1104	0.253	0.301	1	Clu	ENSMUSG00000022037	14
ENSMUSG00000021189-Atxn3	0.24663	0.0362847	0.428	0.36	1	Atxn3	ENSMUSG00000021189	12
ENSMUSG00000035953-Pip4p1	0.246748	-0.0350948	0.17	0.22	1	Pip4p1	ENSMUSG00000035953	14
ENSMUSG00000004947-Dtx2	0.24701	0.067995	0.139	0.102	1	Dtx2	ENSMUSG00000004947	5
ENSMUSG00000032333-Stoml1	0.24701	0.0661024	0.139	0.102	1	Stoml1	ENSMUSG00000032333	9
ENSMUSG00000024222-Fkbp5	0.247033	-0.0565325	0.206	0.269	1	Fkbp5	ENSMUSG00000024222	17
ENSMUSG00000102840-Gm38037	0.247048	0.0678752	0.149	0.108	1	Gm38037	ENSMUSG00000102840	1
ENSMUSG00000021203-Otub2	0.247211	-0.114263	0.119	0.161	1	Otub2	ENSMUSG00000021203	12
ENSMUSG00000097777-Gm16794	0.247289	-0.131709	0.325	0.387	1	Gm16794	ENSMUSG00000097777	9
ENSMUSG00000073633-Fbxo36	0.2473	-0.0382983	0.686	0.715	1	Fbxo36	ENSMUSG00000073633	1
ENSMUSG00000105490-4933438B17Rik	0.247333	0.0641319	0.129	0.091	1	4933438B17Rik	ENSMUSG00000105490	5
ENSMUSG00000019838-Slc16a10	0.247335	-0.0421413	0.232	0.301	1	Slc16a10	ENSMUSG00000019838	10
ENSMUSG00000048078-Tenm4	0.247412	0.122721	0.32	0.28	1	Tenm4	ENSMUSG00000048078	7
ENSMUSG00000021536-Adcy2	0.247421	-0.0396282	0.077	0.113	1	Adcy2	ENSMUSG00000021536	13
ENSMUSG00000020993-Trappc6b	0.247466	-0.095145	0.351	0.409	1	Trappc6b	ENSMUSG00000020993	12
ENSMUSG00000009112-Bcl2l13	0.247595	-0.0824369	0.278	0.349	1	Bcl2l13	ENSMUSG00000009112	6
ENSMUSG00000028938-Galntl5	0.247608	-0.0758463	0.175	0.226	1	Galntl5	ENSMUSG00000028938	5
ENSMUSG00000028248-Pnisr	0.247616	0.0819491	0.985	0.973	1	Pnisr	ENSMUSG00000028248	4
ENSMUSG00000021981-Cab39l	0.247708	0.0754201	0.83	0.774	1	Cab39l	ENSMUSG00000021981	14
ENSMUSG00000117284-Gm7072	0.247854	-0.0663675	0.273	0.333	1	Gm7072	ENSMUSG00000117284	17
ENSMUSG00000073152-Gm10475	0.247874	-0.106897	0.237	0.29	1	Gm10475	ENSMUSG00000073152	5
ENSMUSG00000037437-Adam32	0.248	0.0739667	0.995	0.984	1	Adam32	ENSMUSG00000037437	8
ENSMUSG00000058301-Upf1	0.248041	-0.0747568	0.603	0.645	1	Upf1	ENSMUSG00000058301	8
ENSMUSG00000005374-Tbl2	0.248145	0.106	0.552	0.516	1	Tbl2	ENSMUSG00000005374	5
ENSMUSG00000102737-1700016A09Rik	0.248239	0.018997	0.17	0.124	1	1700016A09Rik	ENSMUSG00000102737	8
ENSMUSG00000039068-Zzz3	0.248263	0.103247	0.521	0.478	1	Zzz3	ENSMUSG00000039068	3
ENSMUSG00000020929-Eftud2	0.248356	-0.0906217	0.438	0.5	1	Eftud2	ENSMUSG00000020929	11
ENSMUSG00000100786-Gm28940	0.24836	0.0553578	0.149	0.108	1	Gm28940	ENSMUSG00000100786	1
ENSMUSG00000025745-Hadha	0.248427	-0.0482138	0.454	0.516	1	Hadha	ENSMUSG00000025745	5
ENSMUSG00000029290-Zfp326	0.248793	-0.0825405	0.464	0.543	1	Zfp326	ENSMUSG00000029290	5
ENSMUSG00000003033-Ap1m1	0.249034	0.108543	0.613	0.559	1	Ap1m1	ENSMUSG00000003033	8
ENSMUSG00000017291-Taok1	0.249296	-0.0400423	0.619	0.688	1	Taok1	ENSMUSG00000017291	11
ENSMUSG00000008036-Ap2s1	0.249319	0.0646554	0.196	0.151	1	Ap2s1	ENSMUSG00000008036	7
ENSMUSG00000038206-Fbxo8	0.249363	0.0464535	0.108	0.075	1	Fbxo8	ENSMUSG00000038206	8
ENSMUSG00000039046-Usp6nl	0.249452	0.130095	0.624	0.602	1	Usp6nl	ENSMUSG00000039046	2
ENSMUSG00000025228-Actr1a	0.2495	-0.0690708	0.459	0.505	1	Actr1a	ENSMUSG00000025228	19
ENSMUSG00000037628-Cdkn3	0.249568	0.0984779	0.356	0.301	1	Cdkn3	ENSMUSG00000037628	14
ENSMUSG00000020163-Uqcr11	0.249705	-0.0856441	0.196	0.237	1	Uqcr11	ENSMUSG00000020163	10
ENSMUSG00000022119-Rbm26	0.249725	0.0621584	0.99	0.984	1	Rbm26	ENSMUSG00000022119	14
ENSMUSG00000028017-Egf	0.249889	0.0318524	0.278	0.226	1	Egf	ENSMUSG00000028017	3
ENSMUSG00000112132-Gm36229	0.249976	-0.0650218	0.144	0.188	1	Gm36229	ENSMUSG00000112132	10
ENSMUSG00000045160-Bola3	0.249986	-0.0984848	0.381	0.441	1	Bola3	ENSMUSG00000045160	6
ENSMUSG00000032077-Bud13	0.250074	-0.0396847	0.119	0.161	1	Bud13	ENSMUSG00000032077	9
ENSMUSG00000029141-Slc4a1ap	0.250467	-0.0141801	0.237	0.301	1	Slc4a1ap	ENSMUSG00000029141	5
ENSMUSG00000021501-Caml	0.250575	-0.0872114	0.258	0.306	1	Caml	ENSMUSG00000021501	13
ENSMUSG00000006818-Sod2	0.25071	0.0934319	0.366	0.339	1	Sod2	ENSMUSG00000006818	17
ENSMUSG00000000301-Pemt	0.250844	-0.0696244	0.129	0.172	1	Pemt	ENSMUSG00000000301	11
ENSMUSG00000036356-Csgalnact1	0.250897	0.127808	0.108	0.075	1	Csgalnact1	ENSMUSG00000036356	8
ENSMUSG00000069855-Slc47a2	0.251073	-0.107193	1	0.995	1	Slc47a2	ENSMUSG00000069855	11
ENSMUSG00000003421-Nosip	0.25141	-0.0952497	0.211	0.263	1	Nosip	ENSMUSG00000003421	7
ENSMUSG00000028807-Zbtb8a	0.251508	0.0577471	0.149	0.113	1	Zbtb8a	ENSMUSG00000028807	4
ENSMUSG00000073010-Gm5127	0.251608	-0.0153492	0.067	0.102	1	Gm5127	ENSMUSG00000073010	20
ENSMUSG00000020444-Guk1	0.25177	-0.0578322	0.211	0.258	1	Guk1	ENSMUSG00000020444	11
ENSMUSG00000035984-Nme5	0.251795	-0.0860843	0.356	0.419	1	Nme5	ENSMUSG00000035984	18
ENSMUSG00000042800-Spata46	0.251798	0.131675	0.201	0.161	1	Spata46	ENSMUSG00000042800	1
ENSMUSG00000091512-Lamtor3	0.251853	-0.0137147	0.088	0.129	1	Lamtor3	ENSMUSG00000091512	3
ENSMUSG00000028677-Rnf220	0.251869	0.090173	0.665	0.618	1	Rnf220	ENSMUSG00000028677	4
ENSMUSG00000087577-Gm13299	0.251882	-0.0835351	0.155	0.204	1	Gm13299	ENSMUSG00000087577	4
ENSMUSG00000028629-Exo5	0.252031	0.122812	0.253	0.215	1	Exo5	ENSMUSG00000028629	4
ENSMUSG00000027099-Mtx2	0.252373	-0.0670517	0.34	0.425	1	Mtx2	ENSMUSG00000027099	2
ENSMUSG00000052056-Zfp217	0.252385	0.107515	0.237	0.194	1	Zfp217	ENSMUSG00000052056	2
ENSMUSG00000033053-Cfap95	0.252414	-0.159532	0.33	0.36	1	Cfap95	ENSMUSG00000033053
ENSMUSG00000031024-Denn2b	0.25267	0.00633402	0.227	0.29	1	Denn2b	ENSMUSG00000031024	7
ENSMUSG00000037486-Asxl2	0.252746	0.0552039	0.954	0.914	1	Asxl2	ENSMUSG00000037486	12
ENSMUSG00000015087-Rabl6	0.252826	-0.0975794	0.397	0.441	1	Rabl6	ENSMUSG00000015087	2
ENSMUSG00000022832-Ropn1	0.252958	0.0775638	0.505	0.425	1	Ropn1	ENSMUSG00000022832	16
ENSMUSG00000020415-Pttg1	0.253035	0.123846	0.608	0.565	1	Pttg1	ENSMUSG00000020415	11
ENSMUSG00000050132-Sarm1	0.253216	-0.0350648	0.067	0.102	1	Sarm1	ENSMUSG00000050132	11
ENSMUSG00000025505-Tmem80	0.253267	0.0551312	0.351	0.306	1	Tmem80	ENSMUSG00000025505	7
ENSMUSG00000020868-Xylt2	0.253278	-0.0560075	0.237	0.296	1	Xylt2	ENSMUSG00000020868	11
ENSMUSG00000118322-2210409D07Rik	0.253383	-0.0550675	0.134	0.177	1	2210409D07Rik	ENSMUSG00000118322	18
ENSMUSG00000046761-Fam83h	0.253403	0.0437655	0.32	0.263	1	Fam83h	ENSMUSG00000046761	15
ENSMUSG00000070802-Pnma8b	0.253546	0.0879876	0.242	0.199	1	Pnma8b	ENSMUSG00000070802
ENSMUSG00000028868-Wasf2	0.253571	-0.0466344	0.289	0.344	1	Wasf2	ENSMUSG00000028868	4
ENSMUSG00000028750-Pla2g2c	0.253619	-0.0376808	0.165	0.215	1	Pla2g2c	ENSMUSG00000028750	4
ENSMUSG00000017831-Rab5a	0.253806	0.15493	0.335	0.296	1	Rab5a	ENSMUSG00000017831	17
ENSMUSG00000038696-Mapkap1	0.253896	-0.0336987	0.897	0.892	1	Mapkap1	ENSMUSG00000038696	2
ENSMUSG00000013698-Pea15a	0.254004	0.103431	0.17	0.134	1	Pea15a	ENSMUSG00000013698	1
ENSMUSG00000025651-Uqcrc1	0.254012	-0.0635639	0.433	0.495	1	Uqcrc1	ENSMUSG00000025651	9
ENSMUSG00000037236-Matr3	0.25405	-0.0225442	0.247	0.323	1	Matr3	ENSMUSG00000037236	18
ENSMUSG00000095895-Gm21963	0.254157	-0.0688499	0.144	0.188	1	Gm21963	ENSMUSG00000095895	13
ENSMUSG00000038174-Fam126b	0.254224	-0.115351	0.438	0.495	1	Fam126b	ENSMUSG00000038174	1
ENSMUSG00000030062-Rpn1	0.254246	-0.0814564	0.309	0.382	1	Rpn1	ENSMUSG00000030062	6
ENSMUSG00000026782-Abi2	0.254273	-0.108118	0.335	0.376	1	Abi2	ENSMUSG00000026782	1
ENSMUSG00000037610-Kcnmb2	0.254297	0.0503982	0.196	0.151	1	Kcnmb2	ENSMUSG00000037610	3
ENSMUSG00000040738-Ints8	0.254477	-0.13672	0.381	0.462	1	Ints8	ENSMUSG00000040738	4
ENSMUSG00000102099-1700011B04Rik	0.254761	0.0515798	0.108	0.075	1	1700011B04Rik	ENSMUSG00000102099	13
ENSMUSG00000020131-Pcsk4	0.254786	-0.0762518	0.691	0.758	1	Pcsk4	ENSMUSG00000020131	10
ENSMUSG00000092261-Gm20519	0.254908	-0.0704894	0.206	0.263	1	Gm20519	ENSMUSG00000092261	9
ENSMUSG00000026669-Mcm10	0.254937	-0.0698266	0.134	0.172	1	Mcm10	ENSMUSG00000026669	2
ENSMUSG00000028954-Nub1	0.25497	0.107411	0.361	0.317	1	Nub1	ENSMUSG00000028954	5
ENSMUSG00000022307-Oxr1	0.254978	-0.0849862	0.495	0.565	1	Oxr1	ENSMUSG00000022307	15
ENSMUSG00000020196-Cabin1	0.255101	-0.106775	0.727	0.801	1	Cabin1	ENSMUSG00000020196	10
ENSMUSG00000055489-Ano5	0.255412	0.0803066	0.381	0.328	1	Ano5	ENSMUSG00000055489	7
ENSMUSG00000017485-Top2b	0.255434	-0.0607973	0.206	0.263	1	Top2b	ENSMUSG00000017485	14
ENSMUSG00000040022-Rab11fip2	0.25552	0.0817767	0.954	0.962	1	Rab11fip2	ENSMUSG00000040022	19
ENSMUSG00000037722-Gnpnat1	0.255631	-0.0806844	0.273	0.339	1	Gnpnat1	ENSMUSG00000037722	14
ENSMUSG00000034930-Rtkn	0.255666	-0.0451039	0.108	0.151	1	Rtkn	ENSMUSG00000034930	6
ENSMUSG00000042520-Ubap2l	0.256098	-0.0953685	0.799	0.796	1	Ubap2l	ENSMUSG00000042520	3
ENSMUSG00000045095-Magi1	0.256114	0.075919	0.227	0.177	1	Magi1	ENSMUSG00000045095	6
ENSMUSG00000113285-Gm36128	0.256204	0.037758	0.309	0.253	1	Gm36128	ENSMUSG00000113285	12
ENSMUSG00000030286-Emc3	0.256311	0.0699013	0.314	0.263	1	Emc3	ENSMUSG00000030286	6
ENSMUSG00000045350-Fam186a	0.256415	-0.107909	0.747	0.694	1	Fam186a	ENSMUSG00000045350	15
ENSMUSG00000113437-Gm47412	0.256428	-0.0854115	0.16	0.204	1	Gm47412	ENSMUSG00000113437	13
ENSMUSG00000079426-Arpc4	0.256546	-0.0508697	0.113	0.156	1	Arpc4	ENSMUSG00000079426	6
ENSMUSG00000022247-Brix1	0.256591	-0.0254413	0.273	0.339	1	Brix1	ENSMUSG00000022247	15
ENSMUSG00000036223-Ska1	0.256745	0.110512	0.335	0.301	1	Ska1	ENSMUSG00000036223	18
ENSMUSG00000031559-4930555F03Rik	0.256926	0.0762994	0.412	0.371	1	4930555F03Rik	ENSMUSG00000031559	8
ENSMUSG00000019841-Rev3l	0.25717	0.0625001	0.861	0.785	1	Rev3l	ENSMUSG00000019841	10
ENSMUSG00000049969-Plekhf2	0.257201	-0.0625855	0.201	0.258	1	Plekhf2	ENSMUSG00000049969	4
ENSMUSG00000060301-2610008E11Rik	0.257392	0.0945016	0.387	0.349	1	2610008E11Rik	ENSMUSG00000060301	10
ENSMUSG00000021072-Tmx1	0.257409	-0.0576617	0.134	0.177	1	Tmx1	ENSMUSG00000021072	12
ENSMUSG00000025199-Chuk	0.25752	0.1191	0.387	0.344	1	Chuk	ENSMUSG00000025199	19
ENSMUSG00000030019-Fbxl14	0.257642	0.0716851	0.124	0.091	1	Fbxl14	ENSMUSG00000030019	6
ENSMUSG00000028798-Eif3i	0.257746	-0.0373327	0.186	0.242	1	Eif3i	ENSMUSG00000028798	4
ENSMUSG00000027805-Pfn2	0.257809	-0.0766396	0.113	0.151	1	Pfn2	ENSMUSG00000027805	3
ENSMUSG00000041605-Inava	0.257873	0.0378705	0.103	0.07	1	Inava	ENSMUSG00000041605	1
ENSMUSG00000052387-Trpm3	0.25813	0.0850083	0.134	0.097	1	Trpm3	ENSMUSG00000052387	19
ENSMUSG00000108383-Gm6567	0.258186	0.109186	0.33	0.285	1	Gm6567	ENSMUSG00000108383	7
ENSMUSG00000027882-Stxbp3	0.258299	0.133452	0.268	0.237	1	Stxbp3	ENSMUSG00000027882	3
ENSMUSG00000049799-Lrrc19	0.258302	-0.11074	0.758	0.828	1	Lrrc19	ENSMUSG00000049799	4
ENSMUSG00000115428-Gm41290	0.25836	0.0257778	0.149	0.108	1	Gm41290	ENSMUSG00000115428	15
ENSMUSG00000025195-Dnmbp	0.258393	-0.0707984	0.196	0.156	1	Dnmbp	ENSMUSG00000025195	19
ENSMUSG00000035161-Ints6	0.258427	-0.104757	0.856	0.817	1	Ints6	ENSMUSG00000035161	14
ENSMUSG00000040651-Tasor	0.258489	-0.0820879	0.918	0.898	1	Tasor	ENSMUSG00000040651	14
ENSMUSG00000020455-Trim11	0.258851	0.105033	0.778	0.747	1	Trim11	ENSMUSG00000020455	11
ENSMUSG00000075307-Klhl41	0.258876	-0.0372967	0.077	0.113	1	Klhl41	ENSMUSG00000075307	2
ENSMUSG00000026088-Mitd1	0.259088	0.102226	0.211	0.172	1	Mitd1	ENSMUSG00000026088	1
ENSMUSG00000031730-Dhodh	0.259088	-0.00821255	0.165	0.22	1	Dhodh	ENSMUSG00000031730	8
ENSMUSG00000073664-Nbeal1	0.259178	-0.0925761	0.727	0.753	1	Nbeal1	ENSMUSG00000073664	1
ENSMUSG00000059534-Uqcr10	0.259721	-0.0710891	0.216	0.269	1	Uqcr10	ENSMUSG00000059534	11
ENSMUSG00000086495-Gm13778	0.259766	0.0446876	0.232	0.183	1	Gm13778	ENSMUSG00000086495	2
ENSMUSG00000120169-ENSMUSG00000120169	0.259992	-0.0372646	0.103	0.145	1	ENSMUSG00000120169	ENSMUSG00000120169
ENSMUSG00000070708-Gtsf1l	0.260212	0.081155	0.211	0.167	1	Gtsf1l	ENSMUSG00000070708	2
ENSMUSG00000120839-ENSMUSG00000120839	0.260227	0.076977	0.144	0.108	1	ENSMUSG00000120839	ENSMUSG00000120839
ENSMUSG00000021790-Dydc1	0.26043	-0.0282499	0.077	0.113	1	Dydc1	ENSMUSG00000021790	14
ENSMUSG00000036270-Edc4	0.260475	-0.0940499	0.696	0.71	1	Edc4	ENSMUSG00000036270	8
ENSMUSG00000004698-Hdac9	0.260486	0.178469	0.459	0.398	1	Hdac9	ENSMUSG00000004698	12
ENSMUSG00000039615-Stub1	0.26087	-0.035207	0.289	0.355	1	Stub1	ENSMUSG00000039615	17
ENSMUSG00000029718-Pcolce	0.26103	-0.0939513	0.077	0.108	1	Pcolce	ENSMUSG00000029718	5
ENSMUSG00000090778-Gm3235	0.261082	-0.0635166	0.103	0.14	1	Gm3235	ENSMUSG00000090778	8
ENSMUSG00000024382-Ercc3	0.261082	-0.0820276	0.103	0.14	1	Ercc3	ENSMUSG00000024382	18
ENSMUSG00000058655-Eif4b	0.261145	-0.0289699	0.222	0.285	1	Eif4b	ENSMUSG00000058655	15
ENSMUSG00000081325-Gm12599	0.261176	-0.0888935	0.149	0.194	1	Gm12599	ENSMUSG00000081325	11
ENSMUSG00000025958-Creb1	0.26122	0.112103	0.655	0.645	1	Creb1	ENSMUSG00000025958	1
ENSMUSG00000054099-Slc25a40	0.261297	0.0659461	0.387	0.328	1	Slc25a40	ENSMUSG00000054099	5
ENSMUSG00000097068-Gm26760	0.261405	-0.0995671	0.227	0.28	1	Gm26760	ENSMUSG00000097068	15
ENSMUSG00000037110-Ralgapa2	0.261438	0.0700666	0.923	0.887	1	Ralgapa2	ENSMUSG00000037110	2
ENSMUSG00000021514-Zfp369	0.26148	-0.0567653	0.134	0.177	1	Zfp369	ENSMUSG00000021514	13
ENSMUSG00000034177-Rnf43	0.26171	-0.104793	0.345	0.409	1	Rnf43	ENSMUSG00000034177	11
ENSMUSG00000026121-Sema4c	0.261965	0.083857	0.196	0.156	1	Sema4c	ENSMUSG00000026121	1
ENSMUSG00000024477-Pggt1b	0.261987	-0.0683867	0.371	0.435	1	Pggt1b	ENSMUSG00000024477	18
ENSMUSG00000098332-Pigbos1	0.262133	0.0404828	0.139	0.102	1	Pigbos1	ENSMUSG00000098332	9
ENSMUSG00000061613-U2af1	0.262221	-0.048719	0.253	0.323	1	U2af1	ENSMUSG00000061613	17
ENSMUSG00000051978-Erich1	0.262278	-0.0333327	0.423	0.371	1	Erich1	ENSMUSG00000051978	8
ENSMUSG00000080727-C920021L13Rik	0.262294	0.0602996	0.34	0.285	1	C920021L13Rik	ENSMUSG00000080727	3
ENSMUSG00000097536-2610037D02Rik	0.26243	0.127488	0.593	0.559	1	2610037D02Rik	ENSMUSG00000097536	15
ENSMUSG00000002844-Adprh	0.262562	0.0843346	0.227	0.188	1	Adprh	ENSMUSG00000002844	16
ENSMUSG00000040520-Manea	0.262816	-0.0514434	0.211	0.269	1	Manea	ENSMUSG00000040520	4
ENSMUSG00000028797-Tmem234	0.262817	0.0509993	0.593	0.532	1	Tmem234	ENSMUSG00000028797	4
ENSMUSG00000023007-Prpf40b	0.262883	-0.130199	0.572	0.613	1	Prpf40b	ENSMUSG00000023007	15
ENSMUSG00000042854-Trp53rkb	0.262928	0.0864173	0.16	0.124	1	Trp53rkb	ENSMUSG00000042854	2
ENSMUSG00000052446-Zfp961	0.263124	-0.0682724	0.17	0.215	1	Zfp961	ENSMUSG00000052446	8
ENSMUSG00000029913-Prdm5	0.263164	-0.0807065	0.155	0.199	1	Prdm5	ENSMUSG00000029913	6
ENSMUSG00000044876-Zfp444	0.263185	-0.0642099	0.32	0.382	1	Zfp444	ENSMUSG00000044876	7
ENSMUSG00000024661-Fth1	0.26344	-0.0992647	0.289	0.349	1	Fth1	ENSMUSG00000024661	19
ENSMUSG00000027423-Snx5	0.263659	-0.0713369	0.242	0.29	1	Snx5	ENSMUSG00000027423	2
ENSMUSG00000021266-Wars	0.263682	-0.0924824	0.294	0.344	1	Wars	ENSMUSG00000021266	12
ENSMUSG00000111342-4933404K13Rik	0.263885	0.0761716	0.206	0.161	1	4933404K13Rik	ENSMUSG00000111342	10
ENSMUSG00000071253-Slc25a16	0.264084	0.100371	0.17	0.134	1	Slc25a16	ENSMUSG00000071253	10
ENSMUSG00000021670-Hmgcr	0.264095	0.0950159	0.479	0.441	1	Hmgcr	ENSMUSG00000021670	13
ENSMUSG00000029777-Gars	0.26418	-0.0516685	0.16	0.21	1	Gars	ENSMUSG00000029777	6
ENSMUSG00000011832-Evi5l	0.264266	-0.0729336	0.495	0.581	1	Evi5l	ENSMUSG00000011832	8
ENSMUSG00000030815-Phkg2	0.264595	0.118115	0.577	0.565	1	Phkg2	ENSMUSG00000030815	7
ENSMUSG00000041328-Pcf11	0.264632	-0.0507235	0.536	0.602	1	Pcf11	ENSMUSG00000041328	7
ENSMUSG00000020198-Ap3d1	0.264639	-0.142122	0.351	0.382	1	Ap3d1	ENSMUSG00000020198	10
ENSMUSG00000041203-Trir	0.264667	-0.141712	0.335	0.387	1	Trir	ENSMUSG00000041203	8
ENSMUSG00000027341-Tmem230	0.264712	0.167907	0.541	0.538	1	Tmem230	ENSMUSG00000027341	2
ENSMUSG00000042328-Hps4	0.264718	0.0773844	0.737	0.694	1	Hps4	ENSMUSG00000042328	5
ENSMUSG00000021244-Ylpm1	0.264992	-0.078306	0.696	0.785	1	Ylpm1	ENSMUSG00000021244	12
ENSMUSG00000038000-Acd	0.265454	0.0484183	0.247	0.199	1	Acd	ENSMUSG00000038000	8
ENSMUSG00000086841-2410006H16Rik	0.265473	0.11021	0.309	0.263	1	2410006H16Rik	ENSMUSG00000086841	11
ENSMUSG00000042557-Sin3a	0.265588	-0.157301	0.381	0.425	1	Sin3a	ENSMUSG00000042557	9
ENSMUSG00000014349-Ube2z	0.265602	-0.0568367	0.139	0.183	1	Ube2z	ENSMUSG00000014349	11
ENSMUSG00000098024-Gm27003	0.265684	-0.0113342	0.098	0.14	1	Gm27003	ENSMUSG00000098024	2
ENSMUSG00000036833-Pnpla7	0.265877	-0.078835	0.923	0.903	1	Pnpla7	ENSMUSG00000036833	2
ENSMUSG00000116618-Gm49719	0.265976	-0.0490106	0.149	0.199	1	Gm49719	ENSMUSG00000116618	17
ENSMUSG00000001983-Taco1	0.266058	-0.102964	0.582	0.634	1	Taco1	ENSMUSG00000001983	11
ENSMUSG00000050553-Gk2	0.266067	-0.0783978	0.196	0.231	1	Gk2	ENSMUSG00000050553	5
ENSMUSG00000074807-Gm10762	0.266106	0.0706458	0.258	0.21	1	Gm10762	ENSMUSG00000074807	2
ENSMUSG00000101894-1700016P04Rik	0.266164	-0.137045	0.16	0.204	1	1700016P04Rik	ENSMUSG00000101894	6
ENSMUSG00000027371-Fahd2a	0.266223	-0.0777919	0.124	0.161	1	Fahd2a	ENSMUSG00000027371	2
ENSMUSG00000027287-Snap23	0.266228	0.105923	0.546	0.505	1	Snap23	ENSMUSG00000027287	2
ENSMUSG00000024911-Fibp	0.266447	-0.109715	0.392	0.435	1	Fibp	ENSMUSG00000024911	19
ENSMUSG00000037020-Wdr62	0.26665	-0.0767639	0.897	0.919	1	Wdr62	ENSMUSG00000037020	7
ENSMUSG00000059883-Irak4	0.266721	0.079799	0.294	0.247	1	Irak4	ENSMUSG00000059883	15
ENSMUSG00000036403-Cep135	0.266827	0.117489	0.696	0.694	1	Cep135	ENSMUSG00000036403	5
ENSMUSG00000002699-Lcp2	0.266832	-0.124977	0.361	0.43	1	Lcp2	ENSMUSG00000002699	11
ENSMUSG00000020375-Rufy1	0.266997	-0.0554108	0.082	0.118	1	Rufy1	ENSMUSG00000020375	11
ENSMUSG00000001380-Hars	0.267011	-0.0738005	0.242	0.29	1	Hars	ENSMUSG00000001380	18
ENSMUSG00000042670-Immp1l	0.267107	-0.0990785	0.634	0.71	1	Immp1l	ENSMUSG00000042670	2
ENSMUSG00000026355-Mcm6	0.267165	0.0621182	0.247	0.194	1	Mcm6	ENSMUSG00000026355	1
ENSMUSG00000027244-Atg13	0.267233	-0.0583383	0.325	0.387	1	Atg13	ENSMUSG00000027244	2
ENSMUSG00000021952-Xpo4	0.267381	-0.121676	0.407	0.441	1	Xpo4	ENSMUSG00000021952	14
ENSMUSG00000004285-Atp6v1f	0.267441	0.0966582	0.309	0.274	1	Atp6v1f	ENSMUSG00000004285	6
ENSMUSG00000045039-Megf8	0.267635	-0.0374885	0.088	0.124	1	Megf8	ENSMUSG00000045039	7
ENSMUSG00000068874-Selenbp1	0.267672	-0.0736449	0.505	0.575	1	Selenbp1	ENSMUSG00000068874	3
ENSMUSG00000028086-Fbxw7	0.267726	-0.0985496	0.665	0.694	1	Fbxw7	ENSMUSG00000028086	3
ENSMUSG00000020700-Map3k3	0.268164	-0.0982448	0.443	0.5	1	Map3k3	ENSMUSG00000020700	11
ENSMUSG00000041702-Btbd7	0.268195	0.0862408	0.789	0.753	1	Btbd7	ENSMUSG00000041702	12
ENSMUSG00000039431-Mtmr7	0.268223	0.0291887	0.278	0.226	1	Mtmr7	ENSMUSG00000039431	8
ENSMUSG00000021243-Fcf1	0.268335	-0.0811542	0.309	0.376	1	Fcf1	ENSMUSG00000021243	12
ENSMUSG00000003037-Rab8a	0.268417	-0.0362132	0.149	0.199	1	Rab8a	ENSMUSG00000003037	8
ENSMUSG00000027665-Pik3ca	0.268462	-0.117379	0.454	0.505	1	Pik3ca	ENSMUSG00000027665	3
ENSMUSG00000001642-Akr1b3	0.268471	0.0467216	0.479	0.441	1	Akr1b3	ENSMUSG00000001642	6
ENSMUSG00000039220-Ppp1r10	0.268526	-0.0442795	0.582	0.672	1	Ppp1r10	ENSMUSG00000039220	17
ENSMUSG00000034850-Tmem127	0.268563	0.0596032	0.232	0.188	1	Tmem127	ENSMUSG00000034850	2
ENSMUSG00000021823-Vcl	0.268629	0.0921729	0.278	0.237	1	Vcl	ENSMUSG00000021823	14
ENSMUSG00000019467-Arhgef25	0.268632	-0.0536398	0.093	0.129	1	Arhgef25	ENSMUSG00000019467	10
ENSMUSG00000021945-Zmym2	0.268674	-0.0801968	0.696	0.726	1	Zmym2	ENSMUSG00000021945	14
ENSMUSG00000028218-Cibar1	0.268914	-0.155308	0.459	0.516	1	Cibar1	ENSMUSG00000028218	4
ENSMUSG00000115344-Gm49364	0.268983	0.0440498	0.149	0.108	1	Gm49364	ENSMUSG00000115344	14
ENSMUSG00000061175-Fnip2	0.268988	-0.0731529	0.464	0.532	1	Fnip2	ENSMUSG00000061175	3
ENSMUSG00000014959-Gorasp2	0.268994	-0.0771895	0.371	0.435	1	Gorasp2	ENSMUSG00000014959	2
ENSMUSG00000038459-Abhd17c	0.269014	-0.0774833	0.077	0.108	1	Abhd17c	ENSMUSG00000038459	7
ENSMUSG00000032301-Psma4	0.26926	0.0381374	0.216	0.167	1	Psma4	ENSMUSG00000032301	9
ENSMUSG00000039156-Stim2	0.269368	-0.0828598	0.294	0.355	1	Stim2	ENSMUSG00000039156	5
ENSMUSG00000052673-Gm9887	0.269497	0.0163345	0.222	0.167	1	Gm9887	ENSMUSG00000052673	12
ENSMUSG00000036815-Dpp10	0.269723	-0.0903152	0.247	0.29	1	Dpp10	ENSMUSG00000036815	1
ENSMUSG00000114438-Gm47827	0.269731	0.10684	0.428	0.371	1	Gm47827	ENSMUSG00000114438	13
ENSMUSG00000015165-Hnrnpl	0.269759	-0.0621947	0.861	0.882	1	Hnrnpl	ENSMUSG00000015165	7
ENSMUSG00000037692-Ahdc1	0.269783	0.124994	0.691	0.667	1	Ahdc1	ENSMUSG00000037692	4
ENSMUSG00000024533-Spire1	0.269912	-0.0107769	0.093	0.134	1	Spire1	ENSMUSG00000024533	18
ENSMUSG00000028653-Trit1	0.27012	-0.0665905	0.093	0.129	1	Trit1	ENSMUSG00000028653	4
ENSMUSG00000026611-Spata17	0.270227	0.105222	0.784	0.806	1	Spata17	ENSMUSG00000026611	1
ENSMUSG00000037572-Wdhd1	0.270288	-0.0887628	0.103	0.14	1	Wdhd1	ENSMUSG00000037572	14
ENSMUSG00000038690-Atp5j2	0.270301	-0.0544298	0.314	0.366	1	Atp5j2	ENSMUSG00000038690	5
ENSMUSG00000093387-Gm20732	0.27059	-0.0443058	0.541	0.586	1	Gm20732	ENSMUSG00000093387	15
ENSMUSG00000024870-Rab1b	0.270689	0.0225606	0.155	0.113	1	Rab1b	ENSMUSG00000024870	19
ENSMUSG00000073792-Alg6	0.270693	0.096998	0.418	0.376	1	Alg6	ENSMUSG00000073792	4
ENSMUSG00000020515-Cnot8	0.270724	-0.0630234	0.098	0.134	1	Cnot8	ENSMUSG00000020515	11
ENSMUSG00000021040-Slirp	0.270783	-0.0950394	0.263	0.312	1	Slirp	ENSMUSG00000021040	12
ENSMUSG00000055322-Tns1	0.270866	-0.0510715	0.093	0.129	1	Tns1	ENSMUSG00000055322	1
ENSMUSG00000025521-Tmem192	0.270924	-0.0628922	0.119	0.156	1	Tmem192	ENSMUSG00000025521	8
ENSMUSG00000107256-Gm13821	0.270938	-0.0485448	0.397	0.462	1	Gm13821	ENSMUSG00000107256	5
ENSMUSG00000067916-Zfp991	0.271023	0.0873273	0.361	0.317	1	Zfp991	ENSMUSG00000067916	4
ENSMUSG00000032199-Polr2m	0.271267	0.11157	0.278	0.237	1	Polr2m	ENSMUSG00000032199	9
ENSMUSG00000068394-Cep152	0.271593	-0.0163639	0.299	0.366	1	Cep152	ENSMUSG00000068394	2
ENSMUSG00000026098-Pms1	0.271682	0.109751	0.237	0.199	1	Pms1	ENSMUSG00000026098	1
ENSMUSG00000041303-Gtf3c3	0.271856	-0.0623769	0.433	0.516	1	Gtf3c3	ENSMUSG00000041303	1
ENSMUSG00000071669-Snx29	0.27191	0.111419	0.588	0.559	1	Snx29	ENSMUSG00000071669	16
ENSMUSG00000028423-Nfx1	0.27198	0.053995	0.619	0.57	1	Nfx1	ENSMUSG00000028423	4
ENSMUSG00000028756-Pink1	0.272286	0.0748162	0.165	0.129	1	Pink1	ENSMUSG00000028756	4
ENSMUSG00000035093-Secisbp2l	0.272286	-0.0817621	0.191	0.237	1	Secisbp2l	ENSMUSG00000035093	2
ENSMUSG00000009013-Dynll1	0.272361	-0.161416	0.572	0.608	1	Dynll1	ENSMUSG00000009013	5
ENSMUSG00000026238-Ptma	0.27241	-0.14024	0.459	0.516	1	Ptma	ENSMUSG00000026238	1
ENSMUSG00000024892-Pcx	0.272517	-0.0559517	0.289	0.355	1	Pcx	ENSMUSG00000024892	19
ENSMUSG00000024729-Ms4a20	0.272518	0.0808005	0.5	0.446	1	Ms4a20	ENSMUSG00000024729	19
ENSMUSG00000004270-Lpcat3	0.272533	0.0468159	0.634	0.581	1	Lpcat3	ENSMUSG00000004270	6
ENSMUSG00000022687-Boc	0.272567	-0.0536271	0.165	0.21	1	Boc	ENSMUSG00000022687	16
ENSMUSG00000086312-Gm15336	0.27264	-0.0750819	0.072	0.102	1	Gm15336	ENSMUSG00000086312	18
ENSMUSG00000071691-Gm960	0.272796	-0.111598	0.186	0.231	1	Gm960	ENSMUSG00000071691	19
ENSMUSG00000049482-Ctu2	0.272853	-0.0711853	0.237	0.301	1	Ctu2	ENSMUSG00000049482	8
ENSMUSG00000091692-4930433I11Rik	0.272897	-0.0624469	0.124	0.161	1	4930433I11Rik	ENSMUSG00000091692	7
ENSMUSG00000014504-Srp19	0.2731	-0.108158	0.258	0.306	1	Srp19	ENSMUSG00000014504	18
ENSMUSG00000021311-Mtr	0.273308	-0.0896004	0.608	0.661	1	Mtr	ENSMUSG00000021311	13
ENSMUSG00000032344-Cgas	0.273672	0.0959388	0.459	0.419	1	Cgas	ENSMUSG00000032344	9
ENSMUSG00000032309-Fbxo22	0.273707	0.0726317	0.201	0.161	1	Fbxo22	ENSMUSG00000032309	9
ENSMUSG00000046675-Tmem251	0.274119	0.0514364	0.119	0.086	1	Tmem251	ENSMUSG00000046675	12
ENSMUSG00000030869-Ndufab1	0.274149	0.0533061	0.335	0.296	1	Ndufab1	ENSMUSG00000030869	7
ENSMUSG00000024993-Dennd10	0.274251	0.0652769	0.51	0.457	1	Dennd10	ENSMUSG00000024993	19
ENSMUSG00000030727-Rabep2	0.274361	0.0741018	0.129	0.097	1	Rabep2	ENSMUSG00000030727	7
ENSMUSG00000004667-Polr2e	0.274361	0.104665	0.201	0.167	1	Polr2e	ENSMUSG00000004667	10
ENSMUSG00000004500-Zfp324	0.274619	-0.0373211	0.093	0.129	1	Zfp324	ENSMUSG00000004500	7
ENSMUSG00000020899-Pfas	0.274621	-0.105632	0.345	0.398	1	Pfas	ENSMUSG00000020899	11
ENSMUSG00000024829-Mrpl21	0.274795	0.0421677	0.335	0.274	1	Mrpl21	ENSMUSG00000024829	19
ENSMUSG00000062939-Stat4	0.274899	0.0328727	0.119	0.086	1	Stat4	ENSMUSG00000062939	1
ENSMUSG00000031749-St3gal2	0.274959	-0.0572504	0.175	0.231	1	St3gal2	ENSMUSG00000031749	8
ENSMUSG00000038025-Phf2	0.274974	0.0591035	0.139	0.102	1	Phf2	ENSMUSG00000038025	13
ENSMUSG00000030706-Mrpl48	0.274978	-0.0915303	0.351	0.419	1	Mrpl48	ENSMUSG00000030706	7
ENSMUSG00000051618-Ubqln3	0.275157	-0.0770516	0.072	0.102	1	Ubqln3	ENSMUSG00000051618	7
ENSMUSG00000049717-Lig4	0.275157	0.030526	0.103	0.07	1	Lig4	ENSMUSG00000049717	8
ENSMUSG00000059436-Max	0.275352	-0.0736477	0.263	0.317	1	Max	ENSMUSG00000059436	12
ENSMUSG00000005656-Snx6	0.275408	0.0134778	0.232	0.29	1	Snx6	ENSMUSG00000005656	12
ENSMUSG00000031960-Aars	0.275551	-0.0745106	0.361	0.435	1	Aars	ENSMUSG00000031960	8
ENSMUSG00000036432-Siah2	0.275577	-0.0266033	0.16	0.21	1	Siah2	ENSMUSG00000036432	3
ENSMUSG00000004788-Eif2b2	0.275578	-0.0682903	0.175	0.22	1	Eif2b2	ENSMUSG00000004788	12
ENSMUSG00000032493-Prss44	0.27577	0.171713	0.438	0.425	1	Prss44	ENSMUSG00000032493	9
ENSMUSG00000044362-Ccdc89	0.275881	0.038869	0.206	0.161	1	Ccdc89	ENSMUSG00000044362	7
ENSMUSG00000033335-Dnm2	0.275928	0.0311397	0.742	0.715	1	Dnm2	ENSMUSG00000033335	9
ENSMUSG00000027285-Haus2	0.276125	0.0594133	0.18	0.145	1	Haus2	ENSMUSG00000027285	2
ENSMUSG00000028099-Polr3c	0.27613	0.0857411	0.222	0.183	1	Polr3c	ENSMUSG00000028099	3
ENSMUSG00000020864-Ankrd40	0.276216	-0.0957377	0.196	0.242	1	Ankrd40	ENSMUSG00000020864	11
ENSMUSG00000022565-Plec	0.276227	-0.0965747	0.443	0.484	1	Plec	ENSMUSG00000022565	15
ENSMUSG00000111103-1700016J18Rik	0.276516	0.0974738	0.665	0.634	1	1700016J18Rik	ENSMUSG00000111103	10
ENSMUSG00000006127-Inpp5k	0.276708	-0.0448356	0.196	0.247	1	Inpp5k	ENSMUSG00000006127	11
ENSMUSG00000018372-Cep95	0.276783	0.0599797	0.686	0.624	1	Cep95	ENSMUSG00000018372	11
ENSMUSG00000045326-Fndc7	0.276904	-0.0746204	0.149	0.194	1	Fndc7	ENSMUSG00000045326	3
ENSMUSG00000059474-Mbtd1	0.277019	-0.0709957	0.964	0.968	1	Mbtd1	ENSMUSG00000059474	11
ENSMUSG00000111947-Gm47438	0.277144	0.0888815	0.335	0.296	1	Gm47438	ENSMUSG00000111947	10
ENSMUSG00000036167-Pphln1	0.27719	0.0462594	0.299	0.247	1	Pphln1	ENSMUSG00000036167	15
ENSMUSG00000032299-Commd4	0.277363	-0.0454272	0.098	0.134	1	Commd4	ENSMUSG00000032299	9
ENSMUSG00000118346-Tmem179b	0.277383	0.0907097	0.227	0.183	1	Tmem179b	ENSMUSG00000118346	19
ENSMUSG00000025027-Xpnpep1	0.277407	-0.0150903	0.139	0.188	1	Xpnpep1	ENSMUSG00000025027	19
ENSMUSG00000059363-Fxn	0.277484	-0.0177965	0.072	0.108	1	Fxn	ENSMUSG00000059363	19
ENSMUSG00000035764-Fbxo45	0.277528	-0.0478763	0.155	0.199	1	Fbxo45	ENSMUSG00000035764	16
ENSMUSG00000006782-Cnp	0.277646	-0.0399126	0.093	0.129	1	Cnp	ENSMUSG00000006782	11
ENSMUSG00000078670-Fam174b	0.277665	-0.13541	0.253	0.29	1	Fam174b	ENSMUSG00000078670	7
ENSMUSG00000044350-Lacc1	0.277689	-0.0588692	0.072	0.102	1	Lacc1	ENSMUSG00000044350	14
ENSMUSG00000062127-Cttnbp2nl	0.277716	-0.0690269	0.113	0.151	1	Cttnbp2nl	ENSMUSG00000062127	3
ENSMUSG00000052572-Dlg2	0.277735	0.107197	0.603	0.597	1	Dlg2	ENSMUSG00000052572	7
ENSMUSG00000103139-Gm37982	0.277764	0.101425	0.562	0.511	1	Gm37982	ENSMUSG00000103139	1
ENSMUSG00000029840-Mtpn	0.277832	-0.0994104	0.32	0.376	1	Mtpn	ENSMUSG00000029840	6
ENSMUSG00000009076-Zmat5	0.277936	-0.473797	0.284	0.242	1	Zmat5	ENSMUSG00000009076	11
ENSMUSG00000108563-Gm44686	0.277951	-0.101769	0.49	0.548	1	Gm44686	ENSMUSG00000108563	7
ENSMUSG00000022637-Cblb	0.277988	0.0614566	0.613	0.543	1	Cblb	ENSMUSG00000022637	16
ENSMUSG00000040219-Ttc12	0.278046	0.0974474	0.613	0.602	1	Ttc12	ENSMUSG00000040219	9
ENSMUSG00000030313-Dennd5b	0.278192	0.0373262	0.938	0.925	1	Dennd5b	ENSMUSG00000030313	6
ENSMUSG00000071662-Polr2g	0.278342	-0.0485704	0.144	0.188	1	Polr2g	ENSMUSG00000071662	19
ENSMUSG00000120686-ENSMUSG00000120686	0.278462	0.100977	0.196	0.156	1	ENSMUSG00000120686	ENSMUSG00000120686
ENSMUSG00000043419-Rnf227	0.278667	0.0562399	0.165	0.124	1	Rnf227	ENSMUSG00000043419	11
ENSMUSG00000052459-Atp6v1a	0.278692	0.0887591	0.773	0.769	1	Atp6v1a	ENSMUSG00000052459	16
ENSMUSG00000041923-Nol4	0.278753	0.0599898	0.253	0.215	1	Nol4	ENSMUSG00000041923	18
ENSMUSG00000039233-Tbce	0.278857	-0.0739672	0.227	0.285	1	Tbce	ENSMUSG00000039233	13
ENSMUSG00000022370-Mrpl13	0.279001	-0.0740431	0.124	0.161	1	Mrpl13	ENSMUSG00000022370	15
ENSMUSG00000014075-Dynlt2b	0.279019	-0.0696101	0.562	0.64	1	Dynlt2b	ENSMUSG00000014075	16
ENSMUSG00000038302-Afg1l	0.279197	-0.0788579	0.289	0.328	1	Afg1l	ENSMUSG00000038302	10
ENSMUSG00000028729-Ebna1bp2	0.279399	0.0913961	0.263	0.22	1	Ebna1bp2	ENSMUSG00000028729	4
ENSMUSG00000019992-Mtfr2	0.279429	0.0640596	0.113	0.081	1	Mtfr2	ENSMUSG00000019992	10
ENSMUSG00000085278-Gm12841	0.279446	0.105203	0.407	0.366	1	Gm12841	ENSMUSG00000085278	4
ENSMUSG00000019146-Cacng2	0.279458	-0.0793918	0.376	0.441	1	Cacng2	ENSMUSG00000019146	15
ENSMUSG00000003464-Pex19	0.279476	-0.103046	0.186	0.231	1	Pex19	ENSMUSG00000003464	1
ENSMUSG00000025196-Cpn1	0.279602	0.0819044	0.304	0.253	1	Cpn1	ENSMUSG00000025196	19
ENSMUSG00000107429-Gm44206	0.279605	0.064745	0.119	0.086	1	Gm44206	ENSMUSG00000107429	6
ENSMUSG00000001065-Zfp276	0.279685	0.0585021	0.16	0.124	1	Zfp276	ENSMUSG00000001065	8
ENSMUSG00000029147-Ppm1g	0.279696	-0.13565	0.536	0.575	1	Ppm1g	ENSMUSG00000029147	5
ENSMUSG00000102368-4930590L20Rik	0.27981	-0.111721	0.242	0.285	1	4930590L20Rik	ENSMUSG00000102368	1
ENSMUSG00000117269-Gm9706	0.279818	0.0583176	0.758	0.688	1	Gm9706	ENSMUSG00000117269	17
ENSMUSG00000029836-Cbx3	0.279882	-0.0960009	0.32	0.371	1	Cbx3	ENSMUSG00000029836	6
ENSMUSG00000035726-Supt16	0.279892	0.0538016	0.639	0.597	1	Supt16	ENSMUSG00000035726	14
ENSMUSG00000120316-ENSMUSG00000120316	0.279936	-0.0425266	0.088	0.124	1	ENSMUSG00000120316	ENSMUSG00000120316
ENSMUSG00000093617-4933438K21Rik	0.279978	-0.0583853	0.119	0.161	1	4933438K21Rik	ENSMUSG00000093617	4
ENSMUSG00000109336-Samd4b	0.280186	-0.27848	0.629	0.586	1	Samd4b	ENSMUSG00000109336	7
ENSMUSG00000022427-Tomm22	0.280237	-0.0748326	0.294	0.355	1	Tomm22	ENSMUSG00000022427	15
ENSMUSG00000040151-Hs2st1	0.280309	-0.0844438	0.433	0.489	1	Hs2st1	ENSMUSG00000040151	3
ENSMUSG00000101674-4930444A19Rik	0.280381	0.0868348	0.17	0.134	1	4930444A19Rik	ENSMUSG00000101674	1
ENSMUSG00000021131-Erh	0.280417	0.0924992	0.397	0.366	1	Erh	ENSMUSG00000021131	12
ENSMUSG00000014418-Hps5	0.280723	-0.0379068	0.216	0.28	1	Hps5	ENSMUSG00000014418	7
ENSMUSG00000106799-Gm20756	0.281047	0.0512702	0.113	0.081	1	Gm20756	ENSMUSG00000106799	6
ENSMUSG00000120129-ENSMUSG00000120129	0.281196	0.139856	0.515	0.473	1	ENSMUSG00000120129	ENSMUSG00000120129
ENSMUSG00000058407-Txndc9	0.28129	0.120439	0.242	0.21	1	Txndc9	ENSMUSG00000058407	1
ENSMUSG00000038425-Poli	0.281305	-0.102079	0.34	0.403	1	Poli	ENSMUSG00000038425	18
ENSMUSG00000029047-Pex10	0.281484	-0.106289	0.268	0.317	1	Pex10	ENSMUSG00000029047	4
ENSMUSG00000041769-Ppp2r2d	0.28149	-0.10815	0.428	0.478	1	Ppp2r2d	ENSMUSG00000041769	7
ENSMUSG00000097121-D130020L05Rik	0.281542	-0.0546109	0.175	0.22	1	D130020L05Rik	ENSMUSG00000097121	12
ENSMUSG00000026622-Nek2	0.281632	-0.0742313	0.32	0.382	1	Nek2	ENSMUSG00000026622	1
ENSMUSG00000020111-Micu1	0.28212	-0.0520392	0.371	0.425	1	Micu1	ENSMUSG00000020111	10
ENSMUSG00000005615-Pcyt1a	0.282238	0.0644232	0.335	0.306	1	Pcyt1a	ENSMUSG00000005615	16
ENSMUSG00000026617-Bpnt1	0.282595	0.0460915	0.18	0.14	1	Bpnt1	ENSMUSG00000026617	1
ENSMUSG00000032712-Resf1	0.282675	-0.0709912	0.113	0.151	1	Resf1	ENSMUSG00000032712	6
ENSMUSG00000026017-Carf	0.282681	0.0843951	0.639	0.613	1	Carf	ENSMUSG00000026017	1
ENSMUSG00000023027-Atf1	0.282692	0.0884652	0.907	0.919	1	Atf1	ENSMUSG00000023027	15
ENSMUSG00000031561-Tenm3	0.282755	-0.119574	0.474	0.559	1	Tenm3	ENSMUSG00000031561	8
ENSMUSG00000031991-Spata19	0.282904	-0.0702739	0.144	0.183	1	Spata19	ENSMUSG00000031991	9
ENSMUSG00000070858-Gm1673	0.283065	0.12855	0.433	0.409	1	Gm1673	ENSMUSG00000070858	5
ENSMUSG00000047515-BC049715	0.283178	0.11675	0.407	0.376	1	BC049715	ENSMUSG00000047515	6
ENSMUSG00000027993-Trim2	0.283226	0.121122	0.165	0.134	1	Trim2	ENSMUSG00000027993	3
ENSMUSG00000028800-Hdac1	0.283458	0.0277023	0.438	0.387	1	Hdac1	ENSMUSG00000028800	4
ENSMUSG00000057594-Arl16	0.283769	-0.0614156	0.093	0.129	1	Arl16	ENSMUSG00000057594	11
ENSMUSG00000107503-Gm44009	0.283858	-0.0405719	0.088	0.124	1	Gm44009	ENSMUSG00000107503	6
ENSMUSG00000090112-Shprh	0.284181	0.155082	0.474	0.446	1	Shprh	ENSMUSG00000090112	10
ENSMUSG00000024673-Ms4a1	0.284235	-0.119143	0.335	0.387	1	Ms4a1	ENSMUSG00000024673	19
ENSMUSG00000092625-Gm20404	0.284538	-0.120468	0.701	0.72	1	Gm20404	ENSMUSG00000092625	6
ENSMUSG00000006763-Saal1	0.284567	0.0831368	0.211	0.172	1	Saal1	ENSMUSG00000006763	7
ENSMUSG00000042148-Cox10	0.284759	-0.0633046	0.443	0.527	1	Cox10	ENSMUSG00000042148	11
ENSMUSG00000021086-Ccdc175	0.284902	0.100051	0.675	0.645	1	Ccdc175	ENSMUSG00000021086	12
ENSMUSG00000025069-Gsto2	0.28516	0.090901	0.603	0.581	1	Gsto2	ENSMUSG00000025069	19
ENSMUSG00000035711-Dok3	0.285223	-0.0696338	0.093	0.124	1	Dok3	ENSMUSG00000035711	13
ENSMUSG00000053510-Nrd1	0.285271	0.0905725	0.814	0.812	1	Nrd1	ENSMUSG00000053510	4
ENSMUSG00000031993-Snx19	0.285382	0.106007	0.392	0.344	1	Snx19	ENSMUSG00000031993	9
ENSMUSG00000121251-ENSMUSG00000121251	0.2854	-0.0559365	0.134	0.172	1	ENSMUSG00000121251	ENSMUSG00000121251
ENSMUSG00000027291-Vps39	0.285433	0.100737	0.196	0.161	1	Vps39	ENSMUSG00000027291	2
ENSMUSG00000038544-Inip	0.285498	-0.0418232	0.124	0.167	1	Inip	ENSMUSG00000038544	4
ENSMUSG00000022538-Lsg1	0.285623	0.11509	0.469	0.425	1	Lsg1	ENSMUSG00000022538	16
ENSMUSG00000015536-Mocs2	0.28583	0.0593531	0.155	0.118	1	Mocs2	ENSMUSG00000015536	13
ENSMUSG00000075415-Fnbp1	0.285948	0.0632064	0.232	0.188	1	Fnbp1	ENSMUSG00000075415	2
ENSMUSG00000059187-Tafa1	0.285965	0.0629261	0.119	0.086	1	Tafa1	ENSMUSG00000059187	6
ENSMUSG00000120063-ENSMUSG00000120063	0.286076	0.0481315	0.144	0.108	1	ENSMUSG00000120063	ENSMUSG00000120063
ENSMUSG00000037685-Atp8a1	0.286089	0.0827361	0.093	0.129	1	Atp8a1	ENSMUSG00000037685	5
ENSMUSG00000032267-Usp28	0.286219	-0.134683	0.448	0.5	1	Usp28	ENSMUSG00000032267	9
ENSMUSG00000028383-Hsdl2	0.286229	-0.106615	0.258	0.29	1	Hsdl2	ENSMUSG00000028383	4
ENSMUSG00000036023-Parp2	0.286264	-0.106062	0.402	0.452	1	Parp2	ENSMUSG00000036023	14
ENSMUSG00000114458-Gm47551	0.286319	0.0289438	0.253	0.21	1	Gm47551	ENSMUSG00000114458	13
ENSMUSG00000049160-Tex50	0.286351	-0.0867417	0.521	0.57	1	Tex50	ENSMUSG00000049160	1
ENSMUSG00000049550-Clip1	0.286465	-0.120406	0.371	0.419	1	Clip1	ENSMUSG00000049550	5
ENSMUSG00000052698-Tln2	0.286782	-0.0561449	0.113	0.156	1	Tln2	ENSMUSG00000052698	9
ENSMUSG00000025139-Tollip	0.2869	0.0962397	0.407	0.355	1	Tollip	ENSMUSG00000025139	7
ENSMUSG00000004561-Mettl17	0.286914	0.0994806	0.278	0.237	1	Mettl17	ENSMUSG00000004561	14
ENSMUSG00000026209-Dnpep	0.287132	0.0959472	0.459	0.409	1	Dnpep	ENSMUSG00000026209	1
ENSMUSG00000025538-Sumf2	0.287284	-0.0924084	0.124	0.161	1	Sumf2	ENSMUSG00000025538	5
ENSMUSG00000061315-Naca	0.287312	-0.0466278	0.423	0.511	1	Naca	ENSMUSG00000061315	10
ENSMUSG00000085405-4930441J16Rik	0.287489	0.0361677	0.139	0.102	1	4930441J16Rik	ENSMUSG00000085405	2
ENSMUSG00000036940-Kdm1a	0.287494	0.0908367	0.711	0.64	1	Kdm1a	ENSMUSG00000036940	4
ENSMUSG00000024180-Pgap6	0.287502	0.0457039	0.32	0.263	1	Pgap6	ENSMUSG00000024180	17
ENSMUSG00000032939-Nup93	0.287632	0.053164	0.567	0.538	1	Nup93	ENSMUSG00000032939	8
ENSMUSG00000001910-Nacc1	0.287721	-0.0655892	0.144	0.188	1	Nacc1	ENSMUSG00000001910	8
ENSMUSG00000086387-Gm15563	0.287765	-0.119768	0.17	0.21	1	Gm15563	ENSMUSG00000086387	9
ENSMUSG00000042505-Sdhaf3	0.287777	0.04322	0.242	0.194	1	Sdhaf3	ENSMUSG00000042505	6
ENSMUSG00000026827-Gpd2	0.287897	0.0961741	0.216	0.177	1	Gpd2	ENSMUSG00000026827	2
ENSMUSG00000035891-Cerk	0.287901	0.169913	0.454	0.425	1	Cerk	ENSMUSG00000035891	15
ENSMUSG00000042554-Zp3r	0.288144	0.0630935	0.479	0.43	1	Zp3r	ENSMUSG00000042554	1
ENSMUSG00000037697-Ddhd1	0.288144	0.0659915	0.474	0.435	1	Ddhd1	ENSMUSG00000037697	14
ENSMUSG00000027883-Gpsm2	0.288262	-0.0347058	0.124	0.167	1	Gpsm2	ENSMUSG00000027883	3
ENSMUSG00000105617-Gm43809	0.288332	-0.0802693	0.294	0.344	1	Gm43809	ENSMUSG00000105617	5
ENSMUSG00000097573-G730003C15Rik	0.288558	-0.0435334	0.16	0.21	1	G730003C15Rik	ENSMUSG00000097573	1
ENSMUSG00000023022-Lima1	0.288657	0.16567	0.304	0.274	1	Lima1	ENSMUSG00000023022	15
ENSMUSG00000025967-Eef1b2	0.288889	0.0963088	0.186	0.151	1	Eef1b2	ENSMUSG00000025967	1
ENSMUSG00000051256-Jagn1	0.289205	-0.113405	0.16	0.194	1	Jagn1	ENSMUSG00000051256	6
ENSMUSG00000031833-Mast3	0.289379	0.040632	0.144	0.108	1	Mast3	ENSMUSG00000031833	8
ENSMUSG00000092335-Zfp977	0.289501	-0.0700089	0.165	0.204	1	Zfp977	ENSMUSG00000092335	7
ENSMUSG00000005078-Jkamp	0.289546	0.0485535	0.124	0.091	1	Jkamp	ENSMUSG00000005078	12
ENSMUSG00000026163-Sphkap	0.289698	0.122374	0.655	0.629	1	Sphkap	ENSMUSG00000026163	1
ENSMUSG00000025591-Tma16	0.289799	-0.0689696	0.216	0.258	1	Tma16	ENSMUSG00000025591	8
ENSMUSG00000031750-Il34	0.289811	0.0071	0.124	0.086	1	Il34	ENSMUSG00000031750	8
ENSMUSG00000026575-Nme7	0.289879	0.0559639	0.696	0.651	1	Nme7	ENSMUSG00000026575	1
ENSMUSG00000020397-Med7	0.289976	0.0714188	0.263	0.226	1	Med7	ENSMUSG00000020397	11
ENSMUSG00000044600-Smim7	0.289983	-0.0280221	0.093	0.129	1	Smim7	ENSMUSG00000044600	8
ENSMUSG00000041566-Tssk1	0.290005	0.0762598	0.134	0.102	1	Tssk1	ENSMUSG00000041566	16
ENSMUSG00000048720-Tbc1d12	0.290124	-0.0704572	0.923	0.919	1	Tbc1d12	ENSMUSG00000048720	19
ENSMUSG00000018669-Cdk5rap3	0.290149	-0.0963579	0.521	0.565	1	Cdk5rap3	ENSMUSG00000018669	11
ENSMUSG00000047104-Pbp2	0.290346	0.0584833	0.165	0.124	1	Pbp2	ENSMUSG00000047104	6
ENSMUSG00000041168-Lonp1	0.290422	0.123498	0.428	0.403	1	Lonp1	ENSMUSG00000041168	17
ENSMUSG00000085827-Gm11290	0.290473	-0.0863605	0.304	0.258	1	Gm11290	ENSMUSG00000085827	13
ENSMUSG00000067150-Xpo5	0.290517	-0.0284414	0.345	0.425	1	Xpo5	ENSMUSG00000067150	17
ENSMUSG00000061119-Prcp	0.290652	0.0702002	0.253	0.215	1	Prcp	ENSMUSG00000061119	7
ENSMUSG00000025920-Stau2	0.290656	-0.062043	0.149	0.194	1	Stau2	ENSMUSG00000025920	1
ENSMUSG00000032612-Usp4	0.290686	0.0896342	0.454	0.419	1	Usp4	ENSMUSG00000032612	9
ENSMUSG00000055567-Unc80	0.290865	-0.054062	0.103	0.14	1	Unc80	ENSMUSG00000055567	1
ENSMUSG00000027229-Terb2	0.290914	-0.0474691	0.206	0.258	1	Terb2	ENSMUSG00000027229	2
ENSMUSG00000027195-Hsd17b12	0.291011	0.096209	0.119	0.091	1	Hsd17b12	ENSMUSG00000027195	2
ENSMUSG00000020988-L2hgdh	0.291021	-0.102161	0.242	0.29	1	L2hgdh	ENSMUSG00000020988	12
ENSMUSG00000035916-Ptprq	0.291066	-0.0934703	0.866	0.887	1	Ptprq	ENSMUSG00000035916	10
ENSMUSG00000004677-Myo9b	0.291248	-0.0730535	0.356	0.414	1	Myo9b	ENSMUSG00000004677	8
ENSMUSG00000005370-Msh6	0.291462	-0.0573142	0.072	0.102	1	Msh6	ENSMUSG00000005370	17
ENSMUSG00000114138-Gm36423	0.291572	0.0839009	0.242	0.204	1	Gm36423	ENSMUSG00000114138	13
ENSMUSG00000087700-Gm15283	0.291583	-0.0951941	0.263	0.317	1	Gm15283	ENSMUSG00000087700	12
ENSMUSG00000047880-Cxcr5	0.29174	-0.0489185	0.098	0.134	1	Cxcr5	ENSMUSG00000047880	9
ENSMUSG00000030272-Camk1	0.291813	-0.0208084	0.088	0.124	1	Camk1	ENSMUSG00000030272	6
ENSMUSG00000027134-Lpcat4	0.292041	0.0524979	0.149	0.113	1	Lpcat4	ENSMUSG00000027134	2
ENSMUSG00000097006-9530082P21Rik	0.292261	0.0710882	0.227	0.188	1	9530082P21Rik	ENSMUSG00000097006	17
ENSMUSG00000006273-Atp6v1b2	0.292504	0.0676509	0.495	0.446	1	Atp6v1b2	ENSMUSG00000006273	8
ENSMUSG00000068776-4930469B13Rik	0.292553	-0.103244	0.799	0.849	1	4930469B13Rik	ENSMUSG00000068776	14
ENSMUSG00000037851-Iars	0.29259	0.053217	0.155	0.118	1	Iars	ENSMUSG00000037851	13
ENSMUSG00000048827-Pkd1l3	0.292673	0.0992525	0.412	0.36	1	Pkd1l3	ENSMUSG00000048827	8
ENSMUSG00000079008-Gm14124	0.29279	0.0745571	0.103	0.075	1	Gm14124	ENSMUSG00000079008	2
ENSMUSG00000068479-Mfap1a	0.293168	-0.083643	0.299	0.355	1	Mfap1a	ENSMUSG00000068479	2
ENSMUSG00000022031-Elp3	0.293209	-0.0308013	0.258	0.333	1	Elp3	ENSMUSG00000022031	14
ENSMUSG00000028322-Exosc3	0.293223	0.141783	0.289	0.242	1	Exosc3	ENSMUSG00000028322	4
ENSMUSG00000070354-Evi2	0.293385	0.0428743	0.113	0.081	1	Evi2	ENSMUSG00000070354	11
ENSMUSG00000025366-Esyt1	0.2935	-0.0555969	0.113	0.151	1	Esyt1	ENSMUSG00000025366	10
ENSMUSG00000119970-ENSMUSG00000119970	0.293656	0.0677922	0.103	0.075	1	ENSMUSG00000119970	ENSMUSG00000119970
ENSMUSG00000026032-Ndufb3	0.293992	0.0878332	0.309	0.269	1	Ndufb3	ENSMUSG00000026032	1
ENSMUSG00000112990-Gm47372	0.294015	0.0937547	0.278	0.231	1	Gm47372	ENSMUSG00000112990	12
ENSMUSG00000024231-Cul2	0.294276	-0.0458598	0.268	0.323	1	Cul2	ENSMUSG00000024231	18
ENSMUSG00000020790-Ankfy1	0.294404	-0.121974	0.418	0.446	1	Ankfy1	ENSMUSG00000020790	11
ENSMUSG00000098041-Gm26981	0.294512	-0.0749062	0.201	0.247	1	Gm26981	ENSMUSG00000098041	7
ENSMUSG00000019027-Dnah1	0.294535	-0.0893707	0.742	0.785	1	Dnah1	ENSMUSG00000019027	14
ENSMUSG00000059149-Mfsd4a	0.294644	-0.0523056	0.144	0.188	1	Mfsd4a	ENSMUSG00000059149	1
ENSMUSG00000021606-Ndufs6	0.29487	-0.112638	0.232	0.269	1	Ndufs6	ENSMUSG00000021606	13
ENSMUSG00000117703-Gm50306	0.29502	-0.0708373	0.124	0.161	1	Gm50306	ENSMUSG00000117703	19
ENSMUSG00000046985-Tapt1	0.295086	0.0439648	0.428	0.366	1	Tapt1	ENSMUSG00000046985	5
ENSMUSG00000072889-Nfxl1	0.29549	-0.114881	0.443	0.484	1	Nfxl1	ENSMUSG00000072889	5
ENSMUSG00000034021-Pds5b	0.295547	0.0643418	0.912	0.833	1	Pds5b	ENSMUSG00000034021	5
ENSMUSG00000097828-6430562O15Rik	0.29556	0.10131	0.186	0.156	1	6430562O15Rik	ENSMUSG00000097828	13
ENSMUSG00000021139-Gm20498	0.295681	0.01925	0.108	0.075	1	Gm20498	ENSMUSG00000021139	12
ENSMUSG00000024472-Dcp2	0.295698	-0.0528684	0.113	0.151	1	Dcp2	ENSMUSG00000024472	18
ENSMUSG00000040034-Nup43	0.295739	-0.121587	0.222	0.263	1	Nup43	ENSMUSG00000040034	10
ENSMUSG00000114082-Gm40383	0.295829	0.0712949	0.155	0.118	1	Gm40383	ENSMUSG00000114082	12
ENSMUSG00000028646-Rragc	0.295899	-0.0808484	0.175	0.22	1	Rragc	ENSMUSG00000028646	4
ENSMUSG00000034303-Ccdc15	0.295943	0.0739791	0.784	0.747	1	Ccdc15	ENSMUSG00000034303	9
ENSMUSG00000024750-Zfand5	0.296337	0.0892814	0.433	0.409	1	Zfand5	ENSMUSG00000024750	19
ENSMUSG00000024726-Carnmt1	0.296384	0.134382	0.381	0.339	1	Carnmt1	ENSMUSG00000024726	19
ENSMUSG00000031860-Pbx4	0.29667	-0.0755662	0.954	0.973	1	Pbx4	ENSMUSG00000031860	8
ENSMUSG00000048280-Zfp738	0.296798	0.0854591	0.201	0.167	1	Zfp738	ENSMUSG00000048280	13
ENSMUSG00000021991-Cacna2d3	0.296801	-0.244374	0.113	0.151	1	Cacna2d3	ENSMUSG00000021991	14
ENSMUSG00000028188-Spata1	0.29688	0.111499	0.969	0.946	1	Spata1	ENSMUSG00000028188	3
ENSMUSG00000027808-Serp1	0.296938	0.0862181	0.232	0.194	1	Serp1	ENSMUSG00000027808	3
ENSMUSG00000028917-Plekhm2	0.296997	-0.0466649	0.299	0.376	1	Plekhm2	ENSMUSG00000028917	4
ENSMUSG00000039200-Atf7ip2	0.297103	-0.0900939	0.691	0.747	1	Atf7ip2	ENSMUSG00000039200	16
ENSMUSG00000113834-Gm34022	0.297377	0.0540276	0.242	0.199	1	Gm34022	ENSMUSG00000113834	13
ENSMUSG00000020288-Ahsa2	0.29747	-0.0680012	0.144	0.183	1	Ahsa2	ENSMUSG00000020288	11
ENSMUSG00000085180-AI838599	0.297507	-0.0368125	0.299	0.36	1	AI838599	ENSMUSG00000085180	4
ENSMUSG00000028962-Slc4a2	0.297662	0.0512888	0.134	0.102	1	Slc4a2	ENSMUSG00000028962	5
ENSMUSG00000008475-Arpc5	0.29794	-0.0594246	0.098	0.134	1	Arpc5	ENSMUSG00000008475	1
ENSMUSG00000032641-Gpr19	0.298297	-0.102968	0.412	0.468	1	Gpr19	ENSMUSG00000032641	6
ENSMUSG00000026646-Suv39h2	0.298392	-0.0520803	0.134	0.177	1	Suv39h2	ENSMUSG00000026646	2
ENSMUSG00000022751-Nit2	0.29842	0.0571161	0.113	0.081	1	Nit2	ENSMUSG00000022751	16
ENSMUSG00000045064-Zc2hc1c	0.298495	0.0865209	0.572	0.57	1	Zc2hc1c	ENSMUSG00000045064	12
ENSMUSG00000031442-Mcf2l	0.298583	-0.0661696	0.129	0.167	1	Mcf2l	ENSMUSG00000031442	8
ENSMUSG00000026743-Mllt10	0.298632	0.0779616	1	1	1	Mllt10	ENSMUSG00000026743	2
ENSMUSG00000024844-Banf1	0.298786	0.0644852	0.16	0.129	1	Banf1	ENSMUSG00000024844	19
ENSMUSG00000039853-Trim14	0.298819	0.110202	0.196	0.167	1	Trim14	ENSMUSG00000039853	4
ENSMUSG00000086361-Gm6569	0.298936	0.0586228	0.129	0.097	1	Gm6569	ENSMUSG00000086361	15
ENSMUSG00000035078-Mtmr9	0.299103	-0.025837	0.216	0.274	1	Mtmr9	ENSMUSG00000035078	14
ENSMUSG00000107737-1700027F06Rik	0.29923	0.0811402	0.211	0.161	1	1700027F06Rik	ENSMUSG00000107737	6
ENSMUSG00000029062-Cdk11b	0.299298	0.125034	0.665	0.651	1	Cdk11b	ENSMUSG00000029062	4
ENSMUSG00000027378-Nphp1	0.299561	-0.0617837	0.912	0.914	1	Nphp1	ENSMUSG00000027378	2
ENSMUSG00000022130-Tgds	0.299771	0.0704694	0.103	0.075	1	Tgds	ENSMUSG00000022130	14
ENSMUSG00000023505-Cdca3	0.299885	-0.086626	0.376	0.425	1	Cdca3	ENSMUSG00000023505	6
ENSMUSG00000041966-Dcaf17	0.300188	0.0570449	0.737	0.715	1	Dcaf17	ENSMUSG00000041966	2
ENSMUSG00000040084-Bub1b	0.300306	0.0951602	0.562	0.532	1	Bub1b	ENSMUSG00000040084	2
ENSMUSG00000037012-Hk1	0.300378	-0.114217	0.438	0.495	1	Hk1	ENSMUSG00000037012	10
ENSMUSG00000059005-Hnrnpa3	0.300483	0.0799713	0.887	0.892	1	Hnrnpa3	ENSMUSG00000059005	2
ENSMUSG00000015341-Golga7	0.300501	0.151419	0.381	0.355	1	Golga7	ENSMUSG00000015341	8
ENSMUSG00000010376-Nedd8	0.300544	0.105255	0.433	0.398	1	Nedd8	ENSMUSG00000010376	14
ENSMUSG00000025323-Sp4	0.300629	0.0353813	0.119	0.086	1	Sp4	ENSMUSG00000025323	12
ENSMUSG00000116031-D030024E09Rik	0.300629	0.0472105	0.119	0.086	1	D030024E09Rik	ENSMUSG00000116031	15
ENSMUSG00000038976-Ppp1r9b	0.301055	0.0586475	0.165	0.129	1	Ppp1r9b	ENSMUSG00000038976	11
ENSMUSG00000022962-Gart	0.30109	-0.0828736	0.294	0.344	1	Gart	ENSMUSG00000022962	16
ENSMUSG00000052613-Pcdh15	0.301149	-0.123387	0.928	0.925	1	Pcdh15	ENSMUSG00000052613	10
ENSMUSG00000027793-Ccna1	0.301313	0.0685368	0.129	0.097	1	Ccna1	ENSMUSG00000027793	3
ENSMUSG00000055026-Gabrg3	0.30134	-0.0324436	0.144	0.188	1	Gabrg3	ENSMUSG00000055026	7
ENSMUSG00000039536-Stau1	0.301647	-0.128255	0.423	0.452	1	Stau1	ENSMUSG00000039536	2
ENSMUSG00000110636-Gm39397	0.301891	-0.148015	0.433	0.457	1	Gm39397	ENSMUSG00000110636	11
ENSMUSG00000035247-Hectd1	0.301984	-0.0693997	0.526	0.591	1	Hectd1	ENSMUSG00000035247	12
ENSMUSG00000109371-Gm44626	0.302015	0.0462885	0.186	0.145	1	Gm44626	ENSMUSG00000109371	8
ENSMUSG00000022009-Nufip1	0.302174	0.0368956	0.242	0.199	1	Nufip1	ENSMUSG00000022009	14
ENSMUSG00000037689-Tmem247	0.302255	0.105411	0.237	0.194	1	Tmem247	ENSMUSG00000037689	17
ENSMUSG00000114857-Gm48770	0.302467	-0.0556874	0.108	0.145	1	Gm48770	ENSMUSG00000114857	13
ENSMUSG00000031950-Gabarapl2	0.302673	0.0968127	0.546	0.527	1	Gabarapl2	ENSMUSG00000031950	8
ENSMUSG00000018565-Elp5	0.30298	-0.111716	0.361	0.419	1	Elp5	ENSMUSG00000018565	11
ENSMUSG00000068506-Gm5800	0.303086	-0.0427423	0.093	0.129	1	Gm5800	ENSMUSG00000068506	14
ENSMUSG00000031516-Dctn6	0.303204	0.087634	0.412	0.382	1	Dctn6	ENSMUSG00000031516	8
ENSMUSG00000023087-Noct	0.303227	-0.0727364	0.108	0.145	1	Noct	ENSMUSG00000023087	3
ENSMUSG00000021279-Cdc42bpb	0.303462	0.0845876	0.227	0.194	1	Cdc42bpb	ENSMUSG00000021279	12
ENSMUSG00000039682-Lap3	0.303489	-0.00459537	0.093	0.129	1	Lap3	ENSMUSG00000039682	5
ENSMUSG00000036292-Gramd1c	0.303545	0.0704881	0.675	0.656	1	Gramd1c	ENSMUSG00000036292	16
ENSMUSG00000032458-Copb2	0.303566	-0.0857393	0.165	0.204	1	Copb2	ENSMUSG00000032458	9
ENSMUSG00000037174-Elf2	0.303763	-0.0945823	0.845	0.892	1	Elf2	ENSMUSG00000037174	3
ENSMUSG00000049686-Orai1	0.303832	0.0348246	0.134	0.097	1	Orai1	ENSMUSG00000049686	5
ENSMUSG00000038213-Tapbpl	0.30386	-0.0343739	0.103	0.14	1	Tapbpl	ENSMUSG00000038213	6
ENSMUSG00000002076-Hsf2bp	0.303934	-0.0867878	0.557	0.602	1	Hsf2bp	ENSMUSG00000002076	17
ENSMUSG00000037683-Armc3	0.304033	0.0570765	0.933	0.941	1	Armc3	ENSMUSG00000037683	2
ENSMUSG00000057522-Spop	0.304054	-0.05076	0.459	0.527	1	Spop	ENSMUSG00000057522	11
ENSMUSG00000120384-ENSMUSG00000120384	0.304124	0.0796069	0.155	0.124	1	ENSMUSG00000120384	ENSMUSG00000120384
ENSMUSG00000038127-Ccdc50	0.304134	-0.11045	0.397	0.43	1	Ccdc50	ENSMUSG00000038127	16
ENSMUSG00000009907-Vps4b	0.304334	0.0583764	0.423	0.376	1	Vps4b	ENSMUSG00000009907	1
ENSMUSG00000032604-Qars	0.304342	-0.066526	0.124	0.161	1	Qars	ENSMUSG00000032604	9
ENSMUSG00000004099-Dnmt1	0.304399	-0.0258578	0.206	0.258	1	Dnmt1	ENSMUSG00000004099	9
ENSMUSG00000048120-Entpd1	0.304419	-0.10759	0.727	0.753	1	Entpd1	ENSMUSG00000048120	19
ENSMUSG00000115186-Gm49417	0.304422	-0.12809	0.814	0.844	1	Gm49417	ENSMUSG00000115186	14
ENSMUSG00000003380-Rabac1	0.304486	0.0985116	0.32	0.285	1	Rabac1	ENSMUSG00000003380	7
ENSMUSG00000026999-Nup35	0.304548	-0.0887728	0.34	0.403	1	Nup35	ENSMUSG00000026999	2
ENSMUSG00000042508-Dmtf1	0.30456	-0.086252	0.284	0.333	1	Dmtf1	ENSMUSG00000042508	5
ENSMUSG00000034800-Zfp661	0.304667	0.0559373	0.134	0.102	1	Zfp661	ENSMUSG00000034800	2
ENSMUSG00000034247-Plekhm1	0.304818	-0.0732002	0.093	0.124	1	Plekhm1	ENSMUSG00000034247	11
ENSMUSG00000109754-Gm39214	0.305081	-0.103356	0.794	0.796	1	Gm39214	ENSMUSG00000109754	8
ENSMUSG00000023353-Agap3	0.305223	-0.0848825	0.082	0.113	1	Agap3	ENSMUSG00000023353	5
ENSMUSG00000035181-Heatr5a	0.305289	-0.103336	0.314	0.371	1	Heatr5a	ENSMUSG00000035181	12
ENSMUSG00000075511-1700001L05Rik	0.30553	-0.114141	0.722	0.758	1	1700001L05Rik	ENSMUSG00000075511	15
ENSMUSG00000022911-Arl13b	0.305569	-0.104146	0.284	0.323	1	Arl13b	ENSMUSG00000022911	16
ENSMUSG00000118471-Gm50461	0.305627	0.0405779	0.119	0.086	1	Gm50461	ENSMUSG00000118471	17
ENSMUSG00000053094-Tmem248	0.305648	0.0599268	0.335	0.29	1	Tmem248	ENSMUSG00000053094	5
ENSMUSG00000040532-Abhd11	0.305743	0.0778524	0.227	0.188	1	Abhd11	ENSMUSG00000040532	5
ENSMUSG00000040699-Limd2	0.306035	0.0687467	0.345	0.301	1	Limd2	ENSMUSG00000040699	11
ENSMUSG00000069662-Marcks	0.306091	-0.123397	0.33	0.371	1	Marcks	ENSMUSG00000069662	10
ENSMUSG00000004631-Sgce	0.306101	-0.0832055	0.113	0.151	1	Sgce	ENSMUSG00000004631	6
ENSMUSG00000073471-Rsph3a	0.306167	0.0510511	0.737	0.699	1	Rsph3a	ENSMUSG00000073471	17
ENSMUSG00000030688-Stard10	0.306465	-0.0645099	0.088	0.118	1	Stard10	ENSMUSG00000030688	7
ENSMUSG00002076173-Gm55118	0.306467	-0.0849638	0.541	0.586	1	Gm55118	ENSMUSG00002076173
ENSMUSG00000059326-Csf2ra	0.306468	-0.032288	0.201	0.247	1	Csf2ra	ENSMUSG00000059326	19
ENSMUSG00000024346-Pfdn1	0.306517	-0.0627654	0.577	0.64	1	Pfdn1	ENSMUSG00000024346	18
ENSMUSG00000109179-Gm35339	0.306743	-0.0512496	0.407	0.473	1	Gm35339	ENSMUSG00000109179	15
ENSMUSG00000042423-Fbrs	0.306856	-0.0759734	0.505	0.554	1	Fbrs	ENSMUSG00000042423	7
ENSMUSG00000032869-Psmf1	0.306892	-0.0504895	0.216	0.263	1	Psmf1	ENSMUSG00000032869	2
ENSMUSG00000113836-Gm3325	0.30694	-0.0641451	0.082	0.113	1	Gm3325	ENSMUSG00000113836	13
ENSMUSG00000025138-Sirt7	0.306993	0.122958	0.371	0.339	1	Sirt7	ENSMUSG00000025138	11
ENSMUSG00000053368-Rxfp2	0.307027	0.062064	0.134	0.102	1	Rxfp2	ENSMUSG00000053368	5
ENSMUSG00000031682-1700011L22Rik	0.307116	-0.0168763	0.129	0.167	1	1700011L22Rik	ENSMUSG00000031682	8
ENSMUSG00000044320-1700001O22Rik	0.307244	0.103815	0.268	0.22	1	1700001O22Rik	ENSMUSG00000044320	2
ENSMUSG00000020089-Ppa1	0.307249	-0.0602204	0.124	0.161	1	Ppa1	ENSMUSG00000020089	10
ENSMUSG00000063200-Nol7	0.307302	0.0663123	0.418	0.371	1	Nol7	ENSMUSG00000063200	13
ENSMUSG00000027223-Mapk8ip1	0.307305	-0.0532879	0.088	0.118	1	Mapk8ip1	ENSMUSG00000027223	2
ENSMUSG00000035759-Bbs10	0.30771	0.0777771	0.294	0.253	1	Bbs10	ENSMUSG00000035759	10
ENSMUSG00000060166-Zdhhc8	0.307878	-0.0381612	0.139	0.183	1	Zdhhc8	ENSMUSG00000060166	16
ENSMUSG00000003226-Ranbp2	0.308035	-0.0511965	0.479	0.538	1	Ranbp2	ENSMUSG00000003226	10
ENSMUSG00000032514-Ttc21a	0.308042	0.095414	0.732	0.677	1	Ttc21a	ENSMUSG00000032514	9
ENSMUSG00000031984-2810004N23Rik	0.308073	-0.0793502	0.567	0.634	1	2810004N23Rik	ENSMUSG00000031984	8
ENSMUSG00000112819-Gm46332	0.308169	0.0763816	0.119	0.091	1	Gm46332	ENSMUSG00000112819	12
ENSMUSG00000079608-Stard6	0.308197	-0.0572025	0.541	0.624	1	Stard6	ENSMUSG00000079608	18
ENSMUSG00000097322-A530083I20Rik	0.308229	0.110696	0.433	0.403	1	A530083I20Rik	ENSMUSG00000097322	9
ENSMUSG00000000131-Xpo6	0.30827	-0.139825	0.639	0.683	1	Xpo6	ENSMUSG00000000131	7
ENSMUSG00000039756-Dnttip2	0.308338	0.0385427	0.34	0.285	1	Dnttip2	ENSMUSG00000039756	3
ENSMUSG00000007613-Tgfbr1	0.30871	0.122111	0.706	0.742	1	Tgfbr1	ENSMUSG00000007613	4
ENSMUSG00000014778-Fhod1	0.308864	-0.0426569	0.186	0.231	1	Fhod1	ENSMUSG00000014778	8
ENSMUSG00000019338-Zfp687	0.308927	-0.0620394	0.165	0.21	1	Zfp687	ENSMUSG00000019338	3
ENSMUSG00000064158-Izumo1	0.308929	0.0323937	0.139	0.102	1	Izumo1	ENSMUSG00000064158	7
ENSMUSG00000009563-Tor2a	0.309002	0.0747267	0.119	0.091	1	Tor2a	ENSMUSG00000009563	2
ENSMUSG00000022112-Gpc5	0.309137	-0.0964103	0.325	0.371	1	Gpc5	ENSMUSG00000022112	14
ENSMUSG00000035969-Rusc2	0.309267	0.00447063	0.139	0.183	1	Rusc2	ENSMUSG00000035969	4
ENSMUSG00000032264-Zw10	0.309392	-0.0736692	0.289	0.344	1	Zw10	ENSMUSG00000032264	9
ENSMUSG00000097075-Cdiptos	0.309462	-0.143286	0.253	0.29	1	Cdiptos	ENSMUSG00000097075	7
ENSMUSG00000038990-Cables2	0.309802	-0.0229737	0.098	0.134	1	Cables2	ENSMUSG00000038990	2
ENSMUSG00000042064-Myo3b	0.309833	0.0534462	0.119	0.086	1	Myo3b	ENSMUSG00000042064	2
ENSMUSG00000046836-Brox	0.309955	-0.0911123	0.299	0.355	1	Brox	ENSMUSG00000046836	1
ENSMUSG00000031980-Agt	0.310227	0.0721454	0.149	0.118	1	Agt	ENSMUSG00000031980	8
ENSMUSG00000021408-Ripk1	0.310255	0.0964098	0.17	0.14	1	Ripk1	ENSMUSG00000021408	13
ENSMUSG00000032021-Crtam	0.310262	-0.0491866	0.149	0.194	1	Crtam	ENSMUSG00000032021	9
ENSMUSG00000073705-Cenps	0.31039	0.076442	0.247	0.215	1	Cenps	ENSMUSG00000073705	4
ENSMUSG00000006599-Gtf2h1	0.310404	0.0528215	0.665	0.613	1	Gtf2h1	ENSMUSG00000006599	7
ENSMUSG00000109362-Gm44562	0.310577	0.0491329	0.124	0.091	1	Gm44562	ENSMUSG00000109362	7
ENSMUSG00000047804-Akap10	0.310641	-0.0600841	0.572	0.608	1	Akap10	ENSMUSG00000047804	11
ENSMUSG00000075463-4930594M22Rik	0.310673	0.080094	0.119	0.091	1	4930594M22Rik	ENSMUSG00000075463	14
ENSMUSG00000042870-Tom1	0.310764	0.0758624	0.443	0.398	1	Tom1	ENSMUSG00000042870	8
ENSMUSG00000042807-Hecw2	0.310933	-0.0503268	0.211	0.258	1	Hecw2	ENSMUSG00000042807	1
ENSMUSG00000028933-Xrcc2	0.311234	-0.0556208	0.314	0.382	1	Xrcc2	ENSMUSG00000028933	5
ENSMUSG00000070564-Ntn5	0.311261	0.03458	0.155	0.118	1	Ntn5	ENSMUSG00000070564	7
ENSMUSG00000098211-Gm27045	0.311461	-0.0562111	0.232	0.28	1	Gm27045	ENSMUSG00000098211	8
ENSMUSG00000121481-ENSMUSG00000121481	0.311526	0.0474003	0.119	0.086	1	ENSMUSG00000121481	ENSMUSG00000121481
ENSMUSG00000001833-Septin7	0.311799	-0.0483356	0.655	0.71	1	Septin7	ENSMUSG00000001833	9
ENSMUSG00000022234-Cct5	0.311998	-0.0850423	0.381	0.441	1	Cct5	ENSMUSG00000022234	15
ENSMUSG00000020576-Nbas	0.312076	-0.0534994	0.902	0.903	1	Nbas	ENSMUSG00000020576	12
ENSMUSG00000063317-Usp31	0.312132	-0.0816352	0.423	0.457	1	Usp31	ENSMUSG00000063317	7
ENSMUSG00000038274-Fau	0.312259	-0.063524	0.485	0.57	1	Fau	ENSMUSG00000038274	19
ENSMUSG00000100484-Gm7133	0.312358	0.0543088	0.402	0.355	1	Gm7133	ENSMUSG00000100484	1
ENSMUSG00000029464-Gpn3	0.312359	0.0876836	0.454	0.403	1	Gpn3	ENSMUSG00000029464	5
ENSMUSG00000034543-Morc2a	0.3129	-0.0862363	0.515	0.57	1	Morc2a	ENSMUSG00000034543	11
ENSMUSG00000026960-Arl6ip6	0.312926	-0.0262186	0.485	0.554	1	Arl6ip6	ENSMUSG00000026960	2
ENSMUSG00000014550-Rbsn	0.312946	-0.0097789	0.134	0.183	1	Rbsn	ENSMUSG00000014550	6
ENSMUSG00000048279-Sacs	0.31299	-0.0675694	0.361	0.409	1	Sacs	ENSMUSG00000048279	14
ENSMUSG00000073676-Hspe1	0.312991	-0.0493132	0.149	0.188	1	Hspe1	ENSMUSG00000073676	1
ENSMUSG00000120021-ENSMUSG00000120021	0.312992	-0.0740877	0.299	0.349	1	ENSMUSG00000120021	ENSMUSG00000120021
ENSMUSG00000114732-Gm40918	0.312998	-0.0639462	0.082	0.113	1	Gm40918	ENSMUSG00000114732	13
ENSMUSG00000032998-Foxj3	0.313102	-0.0856782	0.418	0.468	1	Foxj3	ENSMUSG00000032998	4
ENSMUSG00000032757-Bet1	0.31317	0.111721	0.284	0.258	1	Bet1	ENSMUSG00000032757	6
ENSMUSG00000070291-Ddx43	0.313176	-0.0558517	0.582	0.672	1	Ddx43	ENSMUSG00000070291	9
ENSMUSG00000031090-Nadsyn1	0.313218	-0.0277988	0.077	0.108	1	Nadsyn1	ENSMUSG00000031090	7
ENSMUSG00000036450-Hif1an	0.313223	0.0534391	0.356	0.306	1	Hif1an	ENSMUSG00000036450	19
ENSMUSG00000026274-Pask	0.313309	0.0861542	0.505	0.452	1	Pask	ENSMUSG00000026274	1
ENSMUSG00000105868-Gm43766	0.313329	0.0742236	0.211	0.177	1	Gm43766	ENSMUSG00000105868	14
ENSMUSG00000032254-Kif23	0.313404	0.0484302	0.34	0.296	1	Kif23	ENSMUSG00000032254	9
ENSMUSG00000026502-Desi2	0.313464	0.0760822	0.716	0.694	1	Desi2	ENSMUSG00000026502	1
ENSMUSG00000021977-1700129C05Rik	0.313629	0.077649	0.304	0.269	1	1700129C05Rik	ENSMUSG00000021977	14
ENSMUSG00000024238-Zeb1	0.313818	-0.0955273	0.686	0.683	1	Zeb1	ENSMUSG00000024238	18
ENSMUSG00000023911-Flywch2	0.313887	-0.0474413	0.072	0.102	1	Flywch2	ENSMUSG00000023911	17
ENSMUSG00000084862-Gm16278	0.3139	0.0808818	0.397	0.36	1	Gm16278	ENSMUSG00000084862	17
ENSMUSG00000020949-Fkbp3	0.31391	-0.0819422	0.134	0.172	1	Fkbp3	ENSMUSG00000020949	12
ENSMUSG00000021518-Ptdss1	0.314054	-0.110132	0.191	0.231	1	Ptdss1	ENSMUSG00000021518	13
ENSMUSG00000111821-Gm48545	0.314063	0.06226	0.103	0.075	1	Gm48545	ENSMUSG00000111821	10
ENSMUSG00000024158-Hagh	0.314071	0.0657477	0.572	0.559	1	Hagh	ENSMUSG00000024158	17
ENSMUSG00000034031-Ccdc182	0.314259	0.151716	0.149	0.124	1	Ccdc182	ENSMUSG00000034031	11
ENSMUSG00000040282-Cdin1	0.31438	-0.0593925	0.531	0.597	1	Cdin1	ENSMUSG00000040282	2
ENSMUSG00000099811-Gm28411	0.314488	0.0517154	0.108	0.081	1	Gm28411	ENSMUSG00000099811	1
ENSMUSG00000001847-Rac1	0.314596	-0.0931186	0.34	0.382	1	Rac1	ENSMUSG00000001847	5
ENSMUSG00000033819-Ppp1r16a	0.314855	-0.0793192	0.278	0.323	1	Ppp1r16a	ENSMUSG00000033819	15
ENSMUSG00000037573-Tob1	0.314967	0.0443209	0.16	0.124	1	Tob1	ENSMUSG00000037573	11
ENSMUSG00000037143-Cfap61	0.315099	-0.0572056	0.732	0.753	1	Cfap61	ENSMUSG00000037143	2
ENSMUSG00000056305-Usp39	0.315335	0.057362	0.242	0.204	1	Usp39	ENSMUSG00000056305	6
ENSMUSG00000030747-Dgat2	0.315423	-0.0526593	0.139	0.177	1	Dgat2	ENSMUSG00000030747	7
ENSMUSG00000002413-Braf	0.315684	-0.0884266	0.763	0.78	1	Braf	ENSMUSG00000002413	6
ENSMUSG00000035621-Midn	0.31626	0.0439655	0.108	0.081	1	Midn	ENSMUSG00000035621	10
ENSMUSG00000031902-Nfatc3	0.316424	-0.121181	0.34	0.392	1	Nfatc3	ENSMUSG00000031902	8
ENSMUSG00000029723-Spacdr	0.316466	-0.046193	0.191	0.242	1	Spacdr	ENSMUSG00000029723
ENSMUSG00000038784-Cnot4	0.316528	0.0875804	0.985	0.903	1	Cnot4	ENSMUSG00000038784	6
