## Supplementary Table 5 for "Systematic identification of Y-chromosome gene functions in mouse spermatogenesis" (part 7 of 16)

### Sheet: pachytene_2_all_log2FCs (continued)
X	p_val	avg_log2FC	pct.1	pct.2	p_val_adj	gene	ensemblID	chr
ENSMUSG00000040231-Syngr4	0.316534	-0.0864243	0.588	0.608	1	Syngr4	ENSMUSG00000040231	7
ENSMUSG00000048039-Isg20l2	0.31654	-0.046458	0.129	0.167	1	Isg20l2	ENSMUSG00000048039	3
ENSMUSG00000057181-5730455P16Rik	0.31673	-0.0689887	0.263	0.312	1	5730455P16Rik	ENSMUSG00000057181	11
ENSMUSG00000030082-Sec61a1	0.316783	0.132269	0.351	0.344	1	Sec61a1	ENSMUSG00000030082	6
ENSMUSG00000037904-Ankrd9	0.316792	0.070501	0.103	0.075	1	Ankrd9	ENSMUSG00000037904	12
ENSMUSG00000086368-Gm13830	0.316889	-0.0731092	0.608	0.683	1	Gm13830	ENSMUSG00000086368	5
ENSMUSG00000115943-Gm49455	0.316988	-0.116629	0.51	0.597	1	Gm49455	ENSMUSG00000115943	16
ENSMUSG00000057173-Rfx8	0.31708	-0.0740774	0.273	0.328	1	Rfx8	ENSMUSG00000057173	1
ENSMUSG00000021936-Mapk8	0.317154	-0.105721	0.639	0.661	1	Mapk8	ENSMUSG00000021936	14
ENSMUSG00000004069-Dnaja3	0.317217	-0.0482369	0.222	0.28	1	Dnaja3	ENSMUSG00000004069	16
ENSMUSG00000085720-Gm7854	0.317246	0.120936	0.124	0.091	1	Gm7854	ENSMUSG00000085720	5
ENSMUSG00000021111-Papola	0.317328	-0.0947156	0.613	0.672	1	Papola	ENSMUSG00000021111	12
ENSMUSG00000050840-Cdh20	0.317361	-0.0636275	0.351	0.419	1	Cdh20	ENSMUSG00000050840	1
ENSMUSG00000024491-Rbm27	0.317388	0.0738598	0.675	0.661	1	Rbm27	ENSMUSG00000024491	18
ENSMUSG00000070319-Eif3g	0.317498	0.0651187	0.263	0.22	1	Eif3g	ENSMUSG00000070319	9
ENSMUSG00000041426-Hibch	0.31751	-0.0359541	0.134	0.172	1	Hibch	ENSMUSG00000041426	1
ENSMUSG00000035367-Rmi1	0.317546	-0.111639	0.387	0.435	1	Rmi1	ENSMUSG00000035367	13
ENSMUSG00000108661-Gm45172	0.317568	-0.0322937	0.124	0.161	1	Gm45172	ENSMUSG00000108661	7
ENSMUSG00000000194-Gpr107	0.317605	-0.0947515	0.412	0.452	1	Gpr107	ENSMUSG00000000194	2
ENSMUSG00000014355-Anapc1	0.317703	-0.113388	0.495	0.543	1	Anapc1	ENSMUSG00000014355	2
ENSMUSG00000026825-Dnm1	0.317705	0.0615941	0.103	0.075	1	Dnm1	ENSMUSG00000026825	2
ENSMUSG00000034024-Cct2	0.317745	-0.0708314	0.335	0.392	1	Cct2	ENSMUSG00000034024	10
ENSMUSG00000018474-Chd3	0.31787	-0.14839	0.634	0.683	1	Chd3	ENSMUSG00000018474	11
ENSMUSG00000104156-Gm38102	0.317877	-0.168628	0.356	0.414	1	Gm38102	ENSMUSG00000104156	5
ENSMUSG00000030877-Mfsd13b	0.317903	-0.0479008	0.325	0.376	1	Mfsd13b	ENSMUSG00000030877	7
ENSMUSG00000022707-Gbe1	0.317913	0.010214	0.134	0.183	1	Gbe1	ENSMUSG00000022707	16
ENSMUSG00000021569-Trip13	0.317959	0.0917473	0.412	0.376	1	Trip13	ENSMUSG00000021569	13
ENSMUSG00000039842-Mcph1	0.31797	-0.115881	0.825	0.871	1	Mcph1	ENSMUSG00000039842	8
ENSMUSG00000031577-Tti2	0.318033	-0.0348947	0.103	0.14	1	Tti2	ENSMUSG00000031577	8
ENSMUSG00000015488-Cacfd1	0.318303	0.0519048	0.129	0.097	1	Cacfd1	ENSMUSG00000015488	2
ENSMUSG00000078773-Rad54b	0.318395	-0.0461543	0.582	0.661	1	Rad54b	ENSMUSG00000078773	4
ENSMUSG00000024168-Tmem204	0.318395	-0.139166	0.603	0.64	1	Tmem204	ENSMUSG00000024168	17
ENSMUSG00000009647-Mcu	0.318413	-0.0409931	0.119	0.156	1	Mcu	ENSMUSG00000009647	10
ENSMUSG00000010796-Asz1	0.318872	-0.0619561	0.732	0.758	1	Asz1	ENSMUSG00000010796	6
ENSMUSG00000028820-Sfpq	0.318933	0.0879932	0.582	0.538	1	Sfpq	ENSMUSG00000028820	4
ENSMUSG00000062743-Zfp677	0.319135	-0.0412069	0.082	0.113	1	Zfp677	ENSMUSG00000062743	17
ENSMUSG00000112117-Rmst	0.319209	0.00948866	0.211	0.167	1	Rmst	ENSMUSG00000112117	10
ENSMUSG00000049583-Grm5	0.319336	-0.0802337	0.119	0.151	1	Grm5	ENSMUSG00000049583	7
ENSMUSG00000064280-Ccdc146	0.319444	0.0744451	0.706	0.72	1	Ccdc146	ENSMUSG00000064280	5
ENSMUSG00000071646-Mta2	0.319481	-0.046827	0.175	0.22	1	Mta2	ENSMUSG00000071646	19
ENSMUSG00000033419-Snap91	0.319534	0.0299202	0.175	0.134	1	Snap91	ENSMUSG00000033419	9
ENSMUSG00000032396-Dis3l	0.319611	0.0715155	0.603	0.581	1	Dis3l	ENSMUSG00000032396	9
ENSMUSG00000038683-Pak1ip1	0.319798	-0.0801446	0.186	0.226	1	Pak1ip1	ENSMUSG00000038683	13
ENSMUSG00000039456-Morc3	0.319845	0.0836552	0.521	0.478	1	Morc3	ENSMUSG00000039456	16
ENSMUSG00000025916-Ppp1r42	0.319902	0.0753939	0.526	0.478	1	Ppp1r42	ENSMUSG00000025916	1
ENSMUSG00000083796-Gm13369	0.319972	0.0652767	0.119	0.091	1	Gm13369	ENSMUSG00000083796	2
ENSMUSG00000041498-Kif14	0.319978	0.0420729	0.464	0.43	1	Kif14	ENSMUSG00000041498	1
ENSMUSG00000008958-Vps72	0.319993	0.045363	0.242	0.199	1	Vps72	ENSMUSG00000008958	3
ENSMUSG00000020170-Frs2	0.320083	-0.0942279	0.608	0.64	1	Frs2	ENSMUSG00000020170	10
ENSMUSG00000053641-Dennd4a	0.320219	-0.0827307	0.845	0.876	1	Dennd4a	ENSMUSG00000053641	9
ENSMUSG00000030327-Necap1	0.32052	-0.0324492	0.129	0.172	1	Necap1	ENSMUSG00000030327	6
ENSMUSG00000114273-Gm34585	0.320564	-0.137655	0.84	0.796	1	Gm34585	ENSMUSG00000114273	13
ENSMUSG00000029456-Acad10	0.320763	-0.0842137	0.376	0.425	1	Acad10	ENSMUSG00000029456	5
ENSMUSG00000021124-Vti1b	0.320797	0.0515922	0.309	0.269	1	Vti1b	ENSMUSG00000021124	12
ENSMUSG00000100253-1700020N18Rik	0.320839	-0.0512089	0.103	0.14	1	1700020N18Rik	ENSMUSG00000100253	1
ENSMUSG00000085871-Ube2uos	0.320903	-0.0591996	0.082	0.113	1	Ube2uos	ENSMUSG00000085871	4
ENSMUSG00000031996-Aplp2	0.320904	0.0949316	0.567	0.548	1	Aplp2	ENSMUSG00000031996	9
ENSMUSG00000020553-Pctp	0.320948	-0.0727215	0.088	0.118	1	Pctp	ENSMUSG00000020553	11
ENSMUSG00000049571-Cfap46	0.320982	0.0782081	0.918	0.855	1	Cfap46	ENSMUSG00000049571	7
ENSMUSG00000103766-Gm38392	0.321063	-0.041608	0.768	0.839	1	Gm38392	ENSMUSG00000103766	3
ENSMUSG00000039782-Cpeb2	0.321067	-0.0863597	0.531	0.608	1	Cpeb2	ENSMUSG00000039782	5
ENSMUSG00000005947-Itgae	0.321122	0.0757968	0.402	0.462	1	Itgae	ENSMUSG00000005947	11
ENSMUSG00000030557-Mef2a	0.321303	-0.104487	0.747	0.758	1	Mef2a	ENSMUSG00000030557	7
ENSMUSG00000040728-Esrp1	0.321366	-0.0775329	0.376	0.446	1	Esrp1	ENSMUSG00000040728	4
ENSMUSG00000019302-Atp6v0a1	0.321419	-0.0970585	0.474	0.516	1	Atp6v0a1	ENSMUSG00000019302	11
ENSMUSG00000025217-Btrc	0.321461	-0.118686	0.866	0.914	1	Btrc	ENSMUSG00000025217	19
ENSMUSG00000027714-Exosc9	0.3216	-0.101706	0.155	0.188	1	Exosc9	ENSMUSG00000027714	3
ENSMUSG00000020453-Patz1	0.321789	-0.0414247	0.082	0.113	1	Patz1	ENSMUSG00000020453	11
ENSMUSG00000003346-Abhd17a	0.321902	-0.0396453	0.211	0.269	1	Abhd17a	ENSMUSG00000003346	10
ENSMUSG00000030882-Dnhd1	0.321907	0.144175	0.758	0.801	1	Dnhd1	ENSMUSG00000030882	7
ENSMUSG00000051401-Kctd16	0.321926	0.0771138	0.649	0.624	1	Kctd16	ENSMUSG00000051401	18
ENSMUSG00000022683-Pla2g10	0.321997	-0.186177	0.227	0.274	1	Pla2g10	ENSMUSG00000022683	16
ENSMUSG00000087478-4930506C21Rik	0.322033	-0.0440558	0.144	0.188	1	4930506C21Rik	ENSMUSG00000087478	17
ENSMUSG00000042599-Kdm7a	0.322055	-0.0757562	0.5	0.543	1	Kdm7a	ENSMUSG00000042599	6
ENSMUSG00000120075-ENSMUSG00000120075	0.322086	0.0757066	0.16	0.129	1	ENSMUSG00000120075	ENSMUSG00000120075
ENSMUSG00000048109-Rbm15	0.322201	-0.0505388	0.186	0.231	1	Rbm15	ENSMUSG00000048109	3
ENSMUSG00000043319-Cox8c	0.322239	0.0571945	0.974	0.968	1	Cox8c	ENSMUSG00000043319	12
ENSMUSG00000028132-Tlcd4	0.322371	-0.0952413	0.144	0.183	1	Tlcd4	ENSMUSG00000028132	3
ENSMUSG00000074591-Ankub1	0.322539	0.129728	0.119	0.091	1	Ankub1	ENSMUSG00000074591	3
ENSMUSG00000031642-Sh3rf1	0.322544	-0.0294941	0.113	0.151	1	Sh3rf1	ENSMUSG00000031642	8
ENSMUSG00000015937-Macroh2a1	0.322633	0.043936	0.479	0.441	1	Macroh2a1	ENSMUSG00000015937	13
ENSMUSG00000021911-Parg	0.32267	0.0628762	0.619	0.591	1	Parg	ENSMUSG00000021911	14
ENSMUSG00000020564-Atxn7l1	0.322849	0.00194449	0.206	0.167	1	Atxn7l1	ENSMUSG00000020564	12
ENSMUSG00000026977-Marchf7	0.323013	-0.133329	0.485	0.516	1	Marchf7	ENSMUSG00000026977	2
ENSMUSG00000032177-Pde4a	0.323291	-0.0496967	0.139	0.177	1	Pde4a	ENSMUSG00000032177	9
ENSMUSG00000035614-Togaram1	0.323352	-0.0865237	0.567	0.629	1	Togaram1	ENSMUSG00000035614	12
ENSMUSG00000029423-Piwil1	0.32337	0.0483728	0.959	0.957	1	Piwil1	ENSMUSG00000029423	5
ENSMUSG00000074465-Gm10701	0.323438	-0.0756253	0.227	0.269	1	Gm10701	ENSMUSG00000074465	9
ENSMUSG00000037514-Pank2	0.323439	-0.102785	0.454	0.511	1	Pank2	ENSMUSG00000037514	2
ENSMUSG00000056214-Pard6g	0.323445	-0.0756383	0.149	0.183	1	Pard6g	ENSMUSG00000056214	18
ENSMUSG00000087194-Skint6	0.323566	-0.0371124	0.082	0.113	1	Skint6	ENSMUSG00000087194	4
ENSMUSG00000033790-Tubgcp5	0.323568	-0.0675213	0.387	0.452	1	Tubgcp5	ENSMUSG00000033790	7
ENSMUSG00000025500-Lmntd2	0.32374	0.0439805	0.247	0.199	1	Lmntd2	ENSMUSG00000025500	7
ENSMUSG00000025220-Oga	0.323759	-0.151876	0.649	0.715	1	Oga	ENSMUSG00000025220	19
ENSMUSG00000047777-Phf13	0.32404	-0.0254055	0.149	0.194	1	Phf13	ENSMUSG00000047777	4
ENSMUSG00000117727-Gm3587	0.324104	0.0898735	0.278	0.247	1	Gm3587	ENSMUSG00000117727	18
ENSMUSG00000030655-Smg1	0.324271	-0.0846771	0.799	0.79	1	Smg1	ENSMUSG00000030655	7
ENSMUSG00000027133-Nop10	0.324365	-0.0784578	0.273	0.323	1	Nop10	ENSMUSG00000027133	2
ENSMUSG00000052133-Sema5b	0.324655	-0.142532	0.299	0.339	1	Sema5b	ENSMUSG00000052133	16
ENSMUSG00000056153-Socs6	0.324697	-0.0476688	0.103	0.134	1	Socs6	ENSMUSG00000056153	18
ENSMUSG00000038930-Rccd1	0.324732	-0.107958	0.773	0.817	1	Rccd1	ENSMUSG00000038930	7
ENSMUSG00000020214-Glipr1l2	0.324789	0.0918023	0.572	0.57	1	Glipr1l2	ENSMUSG00000020214	10
ENSMUSG00000022706-Mrpl40	0.324866	0.0644967	0.211	0.172	1	Mrpl40	ENSMUSG00000022706	16
ENSMUSG00000021730-Hcn1	0.325011	-0.00636784	0.108	0.145	1	Hcn1	ENSMUSG00000021730	13
ENSMUSG00000109865-Hspa14	0.325163	0.0744265	0.201	0.167	1	Hspa14	ENSMUSG00000109865	2
ENSMUSG00000079177-Fam228a	0.325486	0.122235	0.634	0.613	1	Fam228a	ENSMUSG00000079177	12
ENSMUSG00000063409-Lrrc43	0.325501	0.0958371	0.32	0.274	1	Lrrc43	ENSMUSG00000063409	5
ENSMUSG00000110915-Gm36198	0.325613	-0.0790457	0.928	0.941	1	Gm36198	ENSMUSG00000110915	9
ENSMUSG00000004056-Akt2	0.325623	-0.0920663	0.361	0.398	1	Akt2	ENSMUSG00000004056	7
ENSMUSG00000022537-Tmem44	0.325778	0.060321	0.165	0.129	1	Tmem44	ENSMUSG00000022537	16
ENSMUSG00000097308-Gm6410	0.325984	-0.0453974	0.196	0.242	1	Gm6410	ENSMUSG00000097308	8
ENSMUSG00000112847-Gm47573	0.326165	-0.0475612	0.088	0.118	1	Gm47573	ENSMUSG00000112847	10
ENSMUSG00000020190-Mknk2	0.326165	-0.0594127	0.088	0.118	1	Mknk2	ENSMUSG00000020190	10
ENSMUSG00000051375-Pcdh1	0.326165	-0.055962	0.088	0.118	1	Pcdh1	ENSMUSG00000051375	18
ENSMUSG00000024826-Dpf2	0.326183	0.0584754	0.5	0.478	1	Dpf2	ENSMUSG00000024826	19
ENSMUSG00000024978-Gpam	0.326262	-0.0286181	0.134	0.172	1	Gpam	ENSMUSG00000024978	19
ENSMUSG00000030079-Ruvbl1	0.326281	-0.0458232	0.119	0.151	1	Ruvbl1	ENSMUSG00000030079	6
ENSMUSG00000037373-Ctbp1	0.326566	-0.0660322	0.196	0.231	1	Ctbp1	ENSMUSG00000037373	5
ENSMUSG00000026854-Usp20	0.3266	0.145932	0.448	0.435	1	Usp20	ENSMUSG00000026854	2
ENSMUSG00000037487-Ubr5	0.326627	-0.061803	0.907	0.903	1	Ubr5	ENSMUSG00000037487	15
ENSMUSG00000024845-Tmem134	0.326812	-0.0338272	0.077	0.108	1	Tmem134	ENSMUSG00000024845	19
ENSMUSG00000031333-Abcb7	0.326847	0.172299	0.119	0.091	1	Abcb7	ENSMUSG00000031333	20
ENSMUSG00000021999-Cpb2	0.326873	-0.0176334	0.17	0.215	1	Cpb2	ENSMUSG00000021999	14
ENSMUSG00000047733-Tmem262	0.326971	0.0445361	0.16	0.124	1	Tmem262	ENSMUSG00000047733	19
ENSMUSG00000005986-Ankrd13d	0.32704	0.0319891	0.119	0.086	1	Ankrd13d	ENSMUSG00000005986	19
ENSMUSG00000030629-Zfand6	0.327219	0.0794221	0.381	0.355	1	Zfand6	ENSMUSG00000030629	7
ENSMUSG00000052557-Gan	0.327273	0.1095	0.345	0.328	1	Gan	ENSMUSG00000052557	8
ENSMUSG00000007107-Atp1a4	0.32735	-0.105834	0.113	0.145	1	Atp1a4	ENSMUSG00000007107	1
ENSMUSG00000022450-Ndufa6	0.327473	-0.0620994	0.273	0.317	1	Ndufa6	ENSMUSG00000022450	15
ENSMUSG00000026031-Cflar	0.327713	0.0687339	0.119	0.091	1	Cflar	ENSMUSG00000026031	1
ENSMUSG00000096199-Ptrhd1	0.327731	-0.03402	0.077	0.108	1	Ptrhd1	ENSMUSG00000096199	12
ENSMUSG00000040883-Tmem205	0.327759	0.0865153	0.32	0.29	1	Tmem205	ENSMUSG00000040883	9
ENSMUSG00000024975-Pdcd4	0.327833	-0.113924	0.608	0.672	1	Pdcd4	ENSMUSG00000024975	19
ENSMUSG00000002833-Hdgfl2	0.327995	-0.10564	0.454	0.516	1	Hdgfl2	ENSMUSG00000002833	17
ENSMUSG00000031697-Orc6	0.327997	0.124635	0.284	0.258	1	Orc6	ENSMUSG00000031697	8
ENSMUSG00000048118-Arid4a	0.328073	0.12958	0.479	0.468	1	Arid4a	ENSMUSG00000048118	12
ENSMUSG00000035069-Oma1	0.328092	-0.0163549	0.124	0.167	1	Oma1	ENSMUSG00000035069	4
ENSMUSG00000085437-1700047A11Rik	0.328109	0.0566173	0.191	0.156	1	1700047A11Rik	ENSMUSG00000085437	8
ENSMUSG00000028467-Gba2	0.328301	0.0381791	0.366	0.323	1	Gba2	ENSMUSG00000028467	4
ENSMUSG00000039058-Ak5	0.328512	-0.0791401	0.211	0.253	1	Ak5	ENSMUSG00000039058	3
ENSMUSG00000050645-Defb19	0.328512	-0.243077	0.593	0.629	1	Defb19	ENSMUSG00000050645	2
ENSMUSG00000029571-Tmem106b	0.328855	0.0348298	0.201	0.161	1	Tmem106b	ENSMUSG00000029571	6
ENSMUSG00000024283-Wac	0.328857	0.104886	0.845	0.812	1	Wac	ENSMUSG00000024283	18
ENSMUSG00000028580-Pum1	0.328877	-0.0732696	0.763	0.785	1	Pum1	ENSMUSG00000028580	4
ENSMUSG00000069020-Urm1	0.328889	-0.0469135	0.17	0.215	1	Urm1	ENSMUSG00000069020	2
ENSMUSG00000019802-Sec63	0.328939	-0.0843324	0.443	0.511	1	Sec63	ENSMUSG00000019802	10
ENSMUSG00000027589-Pcmtd2	0.328963	0.100872	0.304	0.263	1	Pcmtd2	ENSMUSG00000027589	2
ENSMUSG00000051527-Usp29	0.32913	-0.0720759	0.098	0.129	1	Usp29	ENSMUSG00000051527	7
ENSMUSG00000030774-Pak1	0.329141	-0.0539348	0.093	0.124	1	Pak1	ENSMUSG00000030774	7
ENSMUSG00000004846-Plod3	0.32916	-0.0661915	0.155	0.194	1	Plod3	ENSMUSG00000004846	5
ENSMUSG00000081890-Gm11243	0.329162	0.0600818	0.18	0.145	1	Gm11243	ENSMUSG00000081890	4
ENSMUSG00000021918-Nek4	0.329324	-0.0115939	0.49	0.575	1	Nek4	ENSMUSG00000021918	14
ENSMUSG00000022752-Tomm70a	0.329441	0.103614	0.474	0.457	1	Tomm70a	ENSMUSG00000022752	16
ENSMUSG00000033487-Fndc3a	0.329754	-0.080337	0.799	0.801	1	Fndc3a	ENSMUSG00000033487	14
ENSMUSG00000032281-Acsbg1	0.329768	0.00420403	0.072	0.102	1	Acsbg1	ENSMUSG00000032281	9
ENSMUSG00000035560-Wdr20rt	0.329875	0.0355065	0.18	0.14	1	Wdr20rt	ENSMUSG00000035560	12
ENSMUSG00000022855-Senp2	0.329914	0.0884041	0.918	0.806	1	Senp2	ENSMUSG00000022855	16
ENSMUSG00000041670-Rims1	0.330554	-0.129549	0.088	0.118	1	Rims1	ENSMUSG00000041670	1
ENSMUSG00000040387-Klhl32	0.330565	-0.0919068	0.351	0.398	1	Klhl32	ENSMUSG00000040387	4
ENSMUSG00000050876-Spata31d1a	0.330601	0.006148	0.18	0.14	1	Spata31d1a	ENSMUSG00000050876	13
ENSMUSG00000052551-Adarb2	0.33074	-0.0595282	0.082	0.113	1	Adarb2	ENSMUSG00000052551	13
ENSMUSG00000114839-Gm40989	0.330816	0.0294559	0.129	0.097	1	Gm40989	ENSMUSG00000114839	13
ENSMUSG00000024182-Axin1	0.33083	0.167821	0.474	0.473	1	Axin1	ENSMUSG00000024182	17
ENSMUSG00000035284-Vps13c	0.330966	0.0632733	0.149	0.118	1	Vps13c	ENSMUSG00000035284	9
ENSMUSG00000038644-Pold1	0.331091	-0.0253022	0.098	0.134	1	Pold1	ENSMUSG00000038644	7
ENSMUSG00000034218-Atm	0.331119	-0.0566756	0.387	0.43	1	Atm	ENSMUSG00000034218	9
ENSMUSG00000115026-Gm49041	0.331139	0.0826838	0.309	0.269	1	Gm49041	ENSMUSG00000115026	6
ENSMUSG00000031176-Dynlt3	0.331284	-0.110397	0.103	0.134	1	Dynlt3	ENSMUSG00000031176	20
ENSMUSG00000026914-Psmd14	0.33133	-0.101	0.51	0.538	1	Psmd14	ENSMUSG00000026914	2
ENSMUSG00000120441-ENSMUSG00000120441	0.331432	0.0845109	0.232	0.199	1	ENSMUSG00000120441	ENSMUSG00000120441
ENSMUSG00000021577-Sdha	0.331447	0.113992	0.619	0.608	1	Sdha	ENSMUSG00000021577	13
ENSMUSG00000023971-Rrp36	0.331538	0.0688356	0.196	0.161	1	Rrp36	ENSMUSG00000023971	17
ENSMUSG00000110661-Gm31805	0.33167	-0.0467488	0.232	0.285	1	Gm31805	ENSMUSG00000110661	8
ENSMUSG00000078684-5830417I10Rik	0.331697	-0.0197637	0.376	0.446	1	5830417I10Rik	ENSMUSG00000078684	3
ENSMUSG00000020849-Ywhae	0.331803	-0.121742	0.562	0.602	1	Ywhae	ENSMUSG00000020849	11
ENSMUSG00000062234-Gak	0.33181	-0.0666979	0.32	0.366	1	Gak	ENSMUSG00000062234	5
ENSMUSG00000099478-Gm28370	0.332	0.0629702	0.18	0.151	1	Gm28370	ENSMUSG00000099478	12
ENSMUSG00000041444-Arhgap32	0.332028	-0.048153	0.294	0.339	1	Arhgap32	ENSMUSG00000041444	9
ENSMUSG00000071369-Map3k5	0.332187	0.168288	0.216	0.194	1	Map3k5	ENSMUSG00000071369	10
ENSMUSG00000031736-Crnde	0.332197	0.118962	0.624	0.586	1	Crnde	ENSMUSG00000031736	8
ENSMUSG00000015377-Dennd6b	0.3322	-0.0943703	0.459	0.495	1	Dennd6b	ENSMUSG00000015377	15
ENSMUSG00000029014-Dnajc2	0.332216	0.0587567	0.485	0.446	1	Dnajc2	ENSMUSG00000029014	5
ENSMUSG00000021262-Evl	0.332549	-0.164267	0.082	0.113	1	Evl	ENSMUSG00000021262	12
ENSMUSG00000054679-Srsf12	0.332592	-0.0599157	0.093	0.124	1	Srsf12	ENSMUSG00000054679	4
ENSMUSG00000029620-1700018F24Rik	0.332597	-0.0460655	0.278	0.333	1	1700018F24Rik	ENSMUSG00000029620	5
ENSMUSG00000001767-Crnkl1	0.332677	-0.0769566	0.191	0.231	1	Crnkl1	ENSMUSG00000001767	2
ENSMUSG00000021770-Samd8	0.332883	0.0694187	0.309	0.269	1	Samd8	ENSMUSG00000021770	14
ENSMUSG00000001211-Agpat3	0.332998	-0.0716137	0.562	0.64	1	Agpat3	ENSMUSG00000001211	10
ENSMUSG00000121109-ENSMUSG00000121109	0.333134	0.0742429	0.165	0.134	1	ENSMUSG00000121109	ENSMUSG00000121109
ENSMUSG00000023861-Mpc1	0.333407	0.119405	0.361	0.317	1	Mpc1	ENSMUSG00000023861	17
ENSMUSG00000104708-Gm42503	0.333458	0.034966	0.124	0.091	1	Gm42503	ENSMUSG00000104708	5
ENSMUSG00000096151-Olfr477	0.333491	0.052212	0.103	0.075	1	Olfr477	ENSMUSG00000096151	7
ENSMUSG00000023908-Pkmyt1	0.333519	-0.0674216	0.603	0.672	1	Pkmyt1	ENSMUSG00000023908	17
ENSMUSG00000043467-Zbtb37	0.333572	-0.0459493	0.242	0.29	1	Zbtb37	ENSMUSG00000043467	1
ENSMUSG00000081496-Gm13428	0.333579	-0.0215136	0.072	0.102	1	Gm13428	ENSMUSG00000081496	2
ENSMUSG00000029757-Dync1i1	0.333636	0.13551	0.402	0.366	1	Dync1i1	ENSMUSG00000029757	6
ENSMUSG00000067424-Zfp563	0.3337	0.0600252	0.186	0.151	1	Zfp563	ENSMUSG00000067424	17
ENSMUSG00000105065-Gm42513	0.333776	0.0485001	0.134	0.102	1	Gm42513	ENSMUSG00000105065	3
ENSMUSG00000024900-Cpt1a	0.333889	0.0440259	0.139	0.108	1	Cpt1a	ENSMUSG00000024900	19
ENSMUSG00000013822-Elof1	0.334022	0.0860814	0.402	0.36	1	Elof1	ENSMUSG00000013822	9
ENSMUSG00000020166-Cnot2	0.334075	-0.0680302	0.634	0.677	1	Cnot2	ENSMUSG00000020166	10
ENSMUSG00000059203-Il1rapl2	0.334437	-0.0536834	0.258	0.306	1	Il1rapl2	ENSMUSG00000059203	20
ENSMUSG00000021906-Oxnad1	0.334539	0.0553874	0.211	0.177	1	Oxnad1	ENSMUSG00000021906	14
ENSMUSG00000113918-Gm6566	0.334545	-0.0605051	0.289	0.328	1	Gm6566	ENSMUSG00000113918	12
ENSMUSG00000074734-Taf7l2	0.334659	0.0602578	0.371	0.328	1	Taf7l2	ENSMUSG00000074734	10
ENSMUSG00000026696-Vamp4	0.334725	0.117401	0.474	0.446	1	Vamp4	ENSMUSG00000026696	1
ENSMUSG00000022218-Tgm1	0.334834	-0.0630386	0.186	0.226	1	Tgm1	ENSMUSG00000022218	14
ENSMUSG00000026634-Angel2	0.334883	-0.0896853	0.438	0.5	1	Angel2	ENSMUSG00000026634	1
ENSMUSG00000035234-Abraxas1	0.335214	0.0829023	0.366	0.339	1	Abraxas1	ENSMUSG00000035234	5
ENSMUSG00000073478-D730003I15Rik	0.335381	0.0474557	0.103	0.075	1	D730003I15Rik	ENSMUSG00000073478	1
ENSMUSG00000063235-Ptpmt1	0.335438	0.0384553	0.201	0.161	1	Ptpmt1	ENSMUSG00000063235	2
ENSMUSG00000022019-Tdrd3	0.335591	0.0885591	0.495	0.478	1	Tdrd3	ENSMUSG00000022019	14
ENSMUSG00000026701-Prdx6	0.335608	0.0865657	0.18	0.151	1	Prdx6	ENSMUSG00000026701	1
ENSMUSG00000026035-Ppil3	0.335686	-0.0556073	0.227	0.28	1	Ppil3	ENSMUSG00000026035	1
ENSMUSG00000039952-Dag1	0.335756	-0.0317406	0.325	0.387	1	Dag1	ENSMUSG00000039952	9
ENSMUSG00000054414-Slc30a7	0.335791	-0.0432323	0.165	0.21	1	Slc30a7	ENSMUSG00000054414	3
ENSMUSG00000023882-Zfp54	0.335949	0.0348171	0.268	0.22	1	Zfp54	ENSMUSG00000023882	17
ENSMUSG00000022306-Zfpm2	0.336216	-0.25699	0.521	0.543	1	Zfpm2	ENSMUSG00000022306	15
ENSMUSG00000115692-Gm49163	0.336226	-0.0597519	0.206	0.253	1	Gm49163	ENSMUSG00000115692	17
ENSMUSG00000085633-Bloc1s6os	0.336269	0.0498791	0.5	0.468	1	Bloc1s6os	ENSMUSG00000085633	2
ENSMUSG00000001175-Calm1	0.336417	0.050059	0.722	0.694	1	Calm1	ENSMUSG00000001175	12
ENSMUSG00000054237-Fra10ac1	0.33642	-0.0769082	0.402	0.473	1	Fra10ac1	ENSMUSG00000054237	19
ENSMUSG00000027170-Eif3m	0.336484	0.0278312	0.392	0.333	1	Eif3m	ENSMUSG00000027170	2
ENSMUSG00000041777-Cir1	0.336485	-0.0582482	0.402	0.462	1	Cir1	ENSMUSG00000041777	2
ENSMUSG00000004768-Rab23	0.336703	0.0778168	0.387	0.344	1	Rab23	ENSMUSG00000004768	1
ENSMUSG00000017740-Slc12a5	0.33675	0.0934668	0.387	0.36	1	Slc12a5	ENSMUSG00000017740	2
ENSMUSG00000039117-Taf4	0.336768	0.0757008	0.211	0.183	1	Taf4	ENSMUSG00000039117	2
ENSMUSG00000020235-Fzr1	0.336773	0.0467288	0.278	0.242	1	Fzr1	ENSMUSG00000020235	10
ENSMUSG00000026039-Sgo2a	0.336867	-0.064336	0.299	0.355	1	Sgo2a	ENSMUSG00000026039	1
ENSMUSG00000116868-Gm29721	0.337103	0.057495	0.242	0.204	1	Gm29721	ENSMUSG00000116868	17
ENSMUSG00000090266-Mettl23	0.337122	-0.081481	0.902	0.914	1	Mettl23	ENSMUSG00000090266	11
ENSMUSG00000050799-H2bc1	0.337233	0.0920503	0.227	0.188	1	H2bc1	ENSMUSG00000050799	13
ENSMUSG00000058101-1700084J12Rik	0.337328	-0.0490083	0.124	0.161	1	1700084J12Rik	ENSMUSG00000058101	15
ENSMUSG00000029174-Tbc1d1	0.337332	-0.0481122	0.825	0.839	1	Tbc1d1	ENSMUSG00000029174	5
ENSMUSG00000025956-Mettl21a	0.337339	0.0803114	0.119	0.091	1	Mettl21a	ENSMUSG00000025956	1
ENSMUSG00000004535-Tax1bp1	0.337475	-0.10842	0.546	0.634	1	Tax1bp1	ENSMUSG00000004535	6
ENSMUSG00000075576-Gm12359	0.337594	-0.0384103	0.103	0.14	1	Gm12359	ENSMUSG00000075576	11
ENSMUSG00000024423-Impact	0.337618	-0.0593783	0.098	0.129	1	Impact	ENSMUSG00000024423	18
ENSMUSG00000001089-Luzp1	0.337622	-0.113447	0.325	0.36	1	Luzp1	ENSMUSG00000001089	4
ENSMUSG00000038351-Sgsm2	0.337647	-0.0309539	0.155	0.194	1	Sgsm2	ENSMUSG00000038351	11
ENSMUSG00000115723-1700087M22Rik	0.337669	-0.0523471	0.515	0.581	1	1700087M22Rik	ENSMUSG00000115723	14
ENSMUSG00000101867-C78334	0.337805	-0.054078	0.211	0.258	1	C78334	ENSMUSG00000101867	9
ENSMUSG00000004936-Map2k1	0.337895	-0.221584	0.325	0.398	1	Map2k1	ENSMUSG00000004936	9
ENSMUSG00000039704-Lmbrd2	0.3379	-0.10583	0.32	0.366	1	Lmbrd2	ENSMUSG00000039704	15
ENSMUSG00000009418-Nav1	0.337956	-0.0373589	0.103	0.134	1	Nav1	ENSMUSG00000009418	1
ENSMUSG00000072893-4933439C10Rik	0.337985	0.0710898	0.247	0.215	1	4933439C10Rik	ENSMUSG00000072893	11
ENSMUSG00000085704-4921531C22Rik	0.338229	0.0450536	0.103	0.075	1	4921531C22Rik	ENSMUSG00000085704	2
ENSMUSG00000094441-Zfp955a	0.338238	-0.0427662	0.129	0.167	1	Zfp955a	ENSMUSG00000094441	17
ENSMUSG00000086438-Asb17os	0.338382	-0.0419632	0.072	0.102	1	Asb17os	ENSMUSG00000086438	3
ENSMUSG00000037316-Bag4	0.338821	-0.0604828	0.366	0.419	1	Bag4	ENSMUSG00000037316	8
ENSMUSG00000086080-1700123O12Rik	0.338898	-0.0398162	0.077	0.108	1	1700123O12Rik	ENSMUSG00000086080	4
ENSMUSG00000025931-Paqr8	0.33911	0.0601914	0.649	0.645	1	Paqr8	ENSMUSG00000025931	1
ENSMUSG00000032278-Paqr5	0.339131	-0.132077	0.113	0.14	1	Paqr5	ENSMUSG00000032278	9
ENSMUSG00000062761-Zfp512	0.33966	-0.129067	0.397	0.441	1	Zfp512	ENSMUSG00000062761	5
ENSMUSG00000022240-Ctnnd2	0.339714	0.118476	0.263	0.231	1	Ctnnd2	ENSMUSG00000022240	15
ENSMUSG00000021003-Galc	0.339795	0.0872964	0.799	0.753	1	Galc	ENSMUSG00000021003	12
ENSMUSG00000021428-Riok1	0.339848	-0.0349202	0.438	0.484	1	Riok1	ENSMUSG00000021428	13
ENSMUSG00000030604-Zfp626	0.339937	0.0984971	0.304	0.28	1	Zfp626	ENSMUSG00000030604	7
ENSMUSG00000017176-Nt5c3b	0.339939	-0.0671783	0.134	0.167	1	Nt5c3b	ENSMUSG00000017176	11
ENSMUSG00000053192-Mllt11	0.340136	0.0443767	0.258	0.215	1	Mllt11	ENSMUSG00000053192	3
ENSMUSG00000000563-Atp5pb	0.340455	-0.0716467	0.351	0.387	1	Atp5pb	ENSMUSG00000000563	3
ENSMUSG00000025427-Rnf165	0.340882	0.0371854	0.139	0.108	1	Rnf165	ENSMUSG00000025427	18
ENSMUSG00000097725-4930593A02Rik	0.340935	0.0460718	0.83	0.731	1	4930593A02Rik	ENSMUSG00000097725	3
ENSMUSG00000022223-Sdr39u1	0.341216	-0.0297525	0.124	0.161	1	Sdr39u1	ENSMUSG00000022223	14
ENSMUSG00000120905-ENSMUSG00000120905	0.341226	-0.0654181	0.222	0.263	1	ENSMUSG00000120905	ENSMUSG00000120905
ENSMUSG00000037307-Banf2	0.341245	0.0653107	0.273	0.231	1	Banf2	ENSMUSG00000037307	2
ENSMUSG00000097930-C330002G04Rik	0.341572	0.0357639	0.17	0.134	1	C330002G04Rik	ENSMUSG00000097930	19
ENSMUSG00000061130-Ppm1b	0.341673	-0.0430254	0.711	0.774	1	Ppm1b	ENSMUSG00000061130	17
ENSMUSG00000035898-Uba6	0.341691	-0.0519342	0.454	0.505	1	Uba6	ENSMUSG00000035898	5
ENSMUSG00000035325-Sec31a	0.341729	-0.0831885	0.299	0.344	1	Sec31a	ENSMUSG00000035325	5
ENSMUSG00000056300-Zfp981	0.341822	-0.0487899	0.196	0.242	1	Zfp981	ENSMUSG00000056300	4
ENSMUSG00000099974-Bcl2a1d	0.341988	-0.0666601	0.144	0.177	1	Bcl2a1d	ENSMUSG00000099974	9
ENSMUSG00000063358-Mapk1	0.342224	0.0936541	0.639	0.64	1	Mapk1	ENSMUSG00000063358	16
ENSMUSG00000014856-Tmem208	0.34228	-0.0400913	0.479	0.538	1	Tmem208	ENSMUSG00000014856	8
ENSMUSG00000041351-Rap1gap	0.342303	-0.0377592	0.191	0.156	1	Rap1gap	ENSMUSG00000041351	4
ENSMUSG00000115810-Gm49066	0.342386	0.0685261	0.17	0.14	1	Gm49066	ENSMUSG00000115810	15
ENSMUSG00000061666-Gdpd1	0.342399	0.123431	0.778	0.737	1	Gdpd1	ENSMUSG00000061666	11
ENSMUSG00000025178-Pi4k2a	0.342637	-0.0389247	0.299	0.36	1	Pi4k2a	ENSMUSG00000025178	19
ENSMUSG00000053783-1700016K19Rik	0.342637	-0.0461956	0.299	0.36	1	1700016K19Rik	ENSMUSG00000053783	11
ENSMUSG00000020459-Mtif2	0.342763	0.0893546	0.773	0.737	1	Mtif2	ENSMUSG00000020459	11
ENSMUSG00000027971-Ndst4	0.342767	0.065651	0.32	0.285	1	Ndst4	ENSMUSG00000027971	3
ENSMUSG00000051586-Mical3	0.3429	-0.0571214	0.186	0.231	1	Mical3	ENSMUSG00000051586	6
ENSMUSG00000040813-Tex264	0.342937	0.114457	0.129	0.102	1	Tex264	ENSMUSG00000040813	9
ENSMUSG00000049516-Spty2d1	0.342992	-0.0590014	0.134	0.167	1	Spty2d1	ENSMUSG00000049516	7
ENSMUSG00000022022-Mtrf1	0.343021	0.0438447	0.18	0.145	1	Mtrf1	ENSMUSG00000022022	14
ENSMUSG00000037949-Ano10	0.343044	-0.0634404	0.567	0.597	1	Ano10	ENSMUSG00000037949	9
ENSMUSG00000024209-Acsbg3	0.343085	0.0180784	0.124	0.091	1	Acsbg3	ENSMUSG00000024209	17
ENSMUSG00000021497-Txndc15	0.343126	0.0853089	0.242	0.21	1	Txndc15	ENSMUSG00000021497	13
ENSMUSG00000022477-Aco2	0.343198	0.0577484	0.381	0.355	1	Aco2	ENSMUSG00000022477	15
ENSMUSG00000091021-Gm17300	0.343225	-0.0876144	0.376	0.435	1	Gm17300	ENSMUSG00000091021	4
ENSMUSG00000034601-2700049A03Rik	0.343625	-0.0869266	0.83	0.823	1	2700049A03Rik	ENSMUSG00000034601	12
ENSMUSG00000047141-Zfp654	0.344099	-0.0836022	0.918	0.946	1	Zfp654	ENSMUSG00000047141	16
ENSMUSG00000108511-Gm44987	0.344384	-0.0619735	0.18	0.22	1	Gm44987	ENSMUSG00000108511	7
ENSMUSG00000003458-Ncstn	0.344524	-0.0639851	0.196	0.237	1	Ncstn	ENSMUSG00000003458	1
ENSMUSG00000032212-Sltm	0.344639	-0.0500676	0.959	0.962	1	Sltm	ENSMUSG00000032212	9
ENSMUSG00000031355-Arhgap6	0.344712	-0.0728822	0.113	0.086	1	Arhgap6	ENSMUSG00000031355	20
ENSMUSG00000044221-Grsf1	0.344715	-0.0319127	0.103	0.134	1	Grsf1	ENSMUSG00000044221	5
ENSMUSG00000018900-Slc22a5	0.344933	0.0708527	0.381	0.349	1	Slc22a5	ENSMUSG00000018900	11
ENSMUSG00000051378-Kif18b	0.345083	0.064417	0.144	0.113	1	Kif18b	ENSMUSG00000051378	11
ENSMUSG00000025384-Faap100	0.345283	-0.00906673	0.304	0.36	1	Faap100	ENSMUSG00000025384	11
ENSMUSG00000040812-Agbl2	0.345303	0.115853	0.655	0.602	1	Agbl2	ENSMUSG00000040812	2
ENSMUSG00000107766-Gm44073	0.34566	-0.0470097	0.149	0.188	1	Gm44073	ENSMUSG00000107766	6
ENSMUSG00000014470-Rnf166	0.345792	-0.0569129	0.464	0.543	1	Rnf166	ENSMUSG00000014470	8
ENSMUSG00000060397-Zfp128	0.345903	-0.0673928	0.113	0.145	1	Zfp128	ENSMUSG00000060397	7
ENSMUSG00000112793-Gm32872	0.346009	-0.0399031	0.16	0.199	1	Gm32872	ENSMUSG00000112793	10
ENSMUSG00000039449-Prpf18	0.346062	-0.041949	0.351	0.409	1	Prpf18	ENSMUSG00000039449	2
ENSMUSG00000032030-Cul5	0.346148	-0.0731127	0.634	0.677	1	Cul5	ENSMUSG00000032030	9
ENSMUSG00000037958-Nsrp1	0.34624	-0.0807341	0.423	0.478	1	Nsrp1	ENSMUSG00000037958	11
ENSMUSG00000115272-Gm49965	0.346494	-0.0656404	0.469	0.527	1	Gm49965	ENSMUSG00000115272	14
ENSMUSG00000051855-Mest	0.346543	-0.0826985	0.113	0.14	1	Mest	ENSMUSG00000051855	6
ENSMUSG00000110789-Gm33053	0.346671	0.0491755	0.201	0.167	1	Gm33053	ENSMUSG00000110789	9
ENSMUSG00000073725-Lmbrd1	0.3469	-0.00854869	0.149	0.194	1	Lmbrd1	ENSMUSG00000073725	1
ENSMUSG00000025060-Slk	0.347082	0.0551819	0.412	0.382	1	Slk	ENSMUSG00000025060	19
ENSMUSG00000038831-Ralgps1	0.347099	0.0333285	0.871	0.817	1	Ralgps1	ENSMUSG00000038831	2
ENSMUSG00000090120-A730090N16Rik	0.347145	0.0565542	0.119	0.091	1	A730090N16Rik	ENSMUSG00000090120	3
ENSMUSG00000049339-Retreg2	0.347407	0.0612882	0.392	0.355	1	Retreg2	ENSMUSG00000049339	1
ENSMUSG00000022010-Tsc22d1	0.347592	-0.0839458	0.789	0.801	1	Tsc22d1	ENSMUSG00000022010	14
ENSMUSG00000040462-Os9	0.347631	-0.0628398	0.211	0.253	1	Os9	ENSMUSG00000040462	10
ENSMUSG00000114630-Gm48105	0.347703	0.0525633	0.149	0.118	1	Gm48105	ENSMUSG00000114630	14
ENSMUSG00000047342-Zfp286	0.347875	-0.066692	0.397	0.452	1	Zfp286	ENSMUSG00000047342	11
ENSMUSG00000098449-Gm7467	0.347929	0.0564391	0.113	0.086	1	Gm7467	ENSMUSG00000098449	5
ENSMUSG00000026807-Ak8	0.348077	0.0738292	0.701	0.661	1	Ak8	ENSMUSG00000026807	2
ENSMUSG00000009628-Tex15	0.348272	-0.0504137	0.186	0.226	1	Tex15	ENSMUSG00000009628	8
ENSMUSG00000055540-Epha6	0.3483	-0.119251	0.696	0.694	1	Epha6	ENSMUSG00000055540	16
ENSMUSG00000074529-Zfp972	0.348409	-0.0551702	0.093	0.124	1	Zfp972	ENSMUSG00000074529	2
ENSMUSG00000020774-Aspa	0.348565	0.101575	0.608	0.57	1	Aspa	ENSMUSG00000020774	11
ENSMUSG00000051674-Dcun1d4	0.348637	-0.0484997	0.366	0.425	1	Dcun1d4	ENSMUSG00000051674	5
ENSMUSG00000022389-Tef	0.348772	-0.0760526	0.314	0.355	1	Tef	ENSMUSG00000022389	15
ENSMUSG00000004896-Rrnad1	0.349004	-0.0930927	0.345	0.392	1	Rrnad1	ENSMUSG00000004896	3
ENSMUSG00000045975-C2cd2	0.34915	0.11616	0.758	0.747	1	C2cd2	ENSMUSG00000045975	16
ENSMUSG00000010538-Tsacc	0.349245	-0.0953192	0.454	0.511	1	Tsacc	ENSMUSG00000010538	3
ENSMUSG00000032462-Pik3cb	0.349428	-0.0835242	0.263	0.306	1	Pik3cb	ENSMUSG00000032462	9
ENSMUSG00000026082-Rev1	0.349685	-0.0733682	0.794	0.844	1	Rev1	ENSMUSG00000026082	1
ENSMUSG00000108754-Gm44748	0.349753	0.067337	0.928	0.892	1	Gm44748	ENSMUSG00000108754	7
ENSMUSG00000018398-Septin8	0.349839	0.0373039	0.134	0.102	1	Septin8	ENSMUSG00000018398	11
ENSMUSG00000049154-Fam183b	0.349872	-0.0246013	0.124	0.161	1	Fam183b	ENSMUSG00000049154	11
ENSMUSG00000021846-Peli2	0.350234	0.0283249	0.108	0.081	1	Peli2	ENSMUSG00000021846	14
ENSMUSG00000038594-Cep85l	0.350281	-0.0214019	0.397	0.452	1	Cep85l	ENSMUSG00000038594	10
ENSMUSG00000107862-Gm44151	0.350296	0.00739713	0.619	0.591	1	Gm44151	ENSMUSG00000107862	7
ENSMUSG00000048772-Tmem53	0.350383	-0.084091	0.299	0.344	1	Tmem53	ENSMUSG00000048772	4
ENSMUSG00000031841-Cdh13	0.350549	0.089519	0.438	0.409	1	Cdh13	ENSMUSG00000031841	8
ENSMUSG00000057378-Ryr3	0.350566	-0.0227908	0.325	0.301	1	Ryr3	ENSMUSG00000057378	2
ENSMUSG00000027490-E2f1	0.350713	-0.0896901	0.294	0.339	1	E2f1	ENSMUSG00000027490	2
ENSMUSG00000021290-Atp5mpl	0.350768	-0.0871252	0.33	0.382	1	Atp5mpl	ENSMUSG00000021290	12
ENSMUSG00000024867-Pip5k1b	0.35077	0.0729147	0.258	0.226	1	Pip5k1b	ENSMUSG00000024867	19
ENSMUSG00000026457-Adipor1	0.350857	-0.0554393	0.196	0.237	1	Adipor1	ENSMUSG00000026457	1
ENSMUSG00000036602-Alx1	0.35095	-0.0486962	0.376	0.425	1	Alx1	ENSMUSG00000036602	10
ENSMUSG00000111748-Gm34885	0.351105	-0.0770215	0.397	0.446	1	Gm34885	ENSMUSG00000111748	9
ENSMUSG00000121126-ENSMUSG00000121126	0.351145	0.0550406	0.242	0.204	1	ENSMUSG00000121126	ENSMUSG00000121126
ENSMUSG00000030942-Thumpd1	0.351268	-0.0145419	0.077	0.108	1	Thumpd1	ENSMUSG00000030942	7
ENSMUSG00000079109-Pms2	0.351311	-0.0551986	0.186	0.22	1	Pms2	ENSMUSG00000079109	5
ENSMUSG00000069825-Gm49340	0.35146	-0.0330238	0.124	0.161	1	Gm49340	ENSMUSG00000069825	11
ENSMUSG00000039205-Ciz1	0.351602	-0.100503	0.247	0.285	1	Ciz1	ENSMUSG00000039205	2
ENSMUSG00000121012-ENSMUSG00000121012	0.351622	0.039436	0.454	0.392	1	ENSMUSG00000121012	ENSMUSG00000121012
ENSMUSG00000024683-Mrpl16	0.351723	-0.0036976	0.103	0.075	1	Mrpl16	ENSMUSG00000024683	19
ENSMUSG00000001632-Brpf1	0.351951	-0.0591041	0.428	0.489	1	Brpf1	ENSMUSG00000001632	6
ENSMUSG00000036943-Rab8b	0.351952	-0.0950758	0.485	0.522	1	Rab8b	ENSMUSG00000036943	9
ENSMUSG00000053205-Styx	0.351999	-0.101131	0.768	0.796	1	Styx	ENSMUSG00000053205	14
ENSMUSG00000026356-Dars	0.352141	0.0877064	0.546	0.505	1	Dars	ENSMUSG00000026356	1
ENSMUSG00000040410-Fbxl4	0.352152	-0.0339437	0.088	0.118	1	Fbxl4	ENSMUSG00000040410	4
ENSMUSG00000026171-Rnf25	0.352292	0.042017	0.366	0.323	1	Rnf25	ENSMUSG00000026171	1
ENSMUSG00000024841-Eif1ad	0.352334	-0.096213	0.108	0.134	1	Eif1ad	ENSMUSG00000024841	19
ENSMUSG00000028381-Ugcg	0.352449	-0.114571	0.345	0.387	1	Ugcg	ENSMUSG00000028381	4
ENSMUSG00000063142-Kcnma1	0.352619	0.0531985	0.232	0.194	1	Kcnma1	ENSMUSG00000063142	14
ENSMUSG00000054728-Phactr1	0.352667	0.0582157	0.124	0.097	1	Phactr1	ENSMUSG00000054728	13
ENSMUSG00000038365-Fbxo25	0.353249	-0.0217371	0.175	0.22	1	Fbxo25	ENSMUSG00000038365	8
ENSMUSG00000051007-Gatd1	0.353342	0.0593048	0.144	0.113	1	Gatd1	ENSMUSG00000051007	7
ENSMUSG00000041617-Ccdc74a	0.353394	0.0893852	0.32	0.285	1	Ccdc74a	ENSMUSG00000041617	16
ENSMUSG00000038102-Trappc11	0.353435	-0.00667903	0.32	0.371	1	Trappc11	ENSMUSG00000038102	8
ENSMUSG00000011958-Bnip2	0.353798	-0.0399646	0.165	0.204	1	Bnip2	ENSMUSG00000011958	9
ENSMUSG00000028393-Alad	0.353852	-0.0190581	0.124	0.161	1	Alad	ENSMUSG00000028393	4
ENSMUSG00000020311-Erlec1	0.353994	0.0273125	0.474	0.419	1	Erlec1	ENSMUSG00000020311	11
ENSMUSG00000038072-Galnt11	0.35413	-0.0365204	0.098	0.129	1	Galnt11	ENSMUSG00000038072	5
ENSMUSG00000039987-Phtf2	0.354763	0.299085	0.232	0.274	1	Phtf2	ENSMUSG00000039987	5
ENSMUSG00000037376-Trmt6	0.354886	0.0423507	0.113	0.086	1	Trmt6	ENSMUSG00000037376	2
ENSMUSG00000028411-Aptx	0.35504	-0.0341998	0.155	0.194	1	Aptx	ENSMUSG00000028411	4
ENSMUSG00000051483-Cbr1	0.35515	-0.0514125	0.077	0.102	1	Cbr1	ENSMUSG00000051483	16
ENSMUSG00000050545-Fam228b	0.355301	0.0518379	0.119	0.091	1	Fam228b	ENSMUSG00000050545	12
ENSMUSG00000022197-Pdzd2	0.355388	-0.0522174	0.134	0.172	1	Pdzd2	ENSMUSG00000022197	15
ENSMUSG00000060149-BC002059	0.355408	0.0492902	0.191	0.156	1	BC002059	ENSMUSG00000060149	17
ENSMUSG00000036882-Arhgap33	0.355611	0.108079	0.763	0.737	1	Arhgap33	ENSMUSG00000036882	7
ENSMUSG00000060288-Ppih	0.35573	-0.0599608	0.314	0.366	1	Ppih	ENSMUSG00000060288	4
ENSMUSG00000026096-Osgepl1	0.356009	-0.0515074	0.129	0.161	1	Osgepl1	ENSMUSG00000026096	1
ENSMUSG00000060733-Ipmk	0.35603	-0.0166032	0.345	0.403	1	Ipmk	ENSMUSG00000060733	10
ENSMUSG00000113434-3200001D21Rik	0.356145	-0.0639498	0.186	0.22	1	3200001D21Rik	ENSMUSG00000113434	12
ENSMUSG00000038349-Plcl1	0.356214	0.0464507	0.119	0.091	1	Plcl1	ENSMUSG00000038349	1
ENSMUSG00000002477-Snrpd1	0.356283	0.0197087	0.552	0.495	1	Snrpd1	ENSMUSG00000002477	18
ENSMUSG00000043850-Clrn1	0.356356	0.0543313	0.273	0.231	1	Clrn1	ENSMUSG00000043850	3
ENSMUSG00000026965-Anapc2	0.356375	0.0755449	0.247	0.21	1	Anapc2	ENSMUSG00000026965	2
ENSMUSG00000085890-Tnfsf13os	0.356441	-0.0850199	0.227	0.274	1	Tnfsf13os	ENSMUSG00000085890	11
ENSMUSG00000057738-Sptan1	0.356517	0.0713859	0.655	0.575	1	Sptan1	ENSMUSG00000057738	2
ENSMUSG00000025243-Slc6a20b	0.356649	-0.00550154	0.082	0.113	1	Slc6a20b	ENSMUSG00000025243	9
ENSMUSG00000085175-Gm11423	0.356746	-0.0360976	0.175	0.22	1	Gm11423	ENSMUSG00000085175	11
ENSMUSG00000117229-Gm35550	0.356913	0.052618	0.108	0.081	1	Gm35550	ENSMUSG00000117229	17
ENSMUSG00000039715-Dync2i2	0.356974	0.076145	0.603	0.532	1	Dync2i2	ENSMUSG00000039715	2
ENSMUSG00000020283-Pex13	0.356983	0.0476873	0.789	0.796	1	Pex13	ENSMUSG00000020283	11
ENSMUSG00000086716-Gm11629	0.357117	-0.055889	0.077	0.102	1	Gm11629	ENSMUSG00000086716	11
ENSMUSG00000026385-Dbi	0.357131	0.0475183	0.237	0.199	1	Dbi	ENSMUSG00000026385	1
ENSMUSG00000074500-Zfp558	0.357199	0.0550079	0.263	0.226	1	Zfp558	ENSMUSG00000074500	9
ENSMUSG00000019054-Fis1	0.357346	0.119265	0.32	0.296	1	Fis1	ENSMUSG00000019054	5
ENSMUSG00000114205-Gm7480	0.357405	0.100217	0.34	0.301	1	Gm7480	ENSMUSG00000114205	14
ENSMUSG00000033021-Gmppa	0.357429	0.0633809	0.175	0.145	1	Gmppa	ENSMUSG00000033021	1
ENSMUSG00000039100-Marchf6	0.357559	0.0413114	0.701	0.645	1	Marchf6	ENSMUSG00000039100	15
ENSMUSG00000014245-Pigl	0.357855	-0.0431729	0.18	0.22	1	Pigl	ENSMUSG00000014245	11
ENSMUSG00000057093-Zfp607b	0.35786	-0.0109976	0.124	0.161	1	Zfp607b	ENSMUSG00000057093	7
ENSMUSG00000034449-Dhrs11	0.35789	0.0455279	0.186	0.151	1	Dhrs11	ENSMUSG00000034449	11
ENSMUSG00000110624-Gm32052	0.358065	0.0740436	0.211	0.177	1	Gm32052	ENSMUSG00000110624	8
ENSMUSG00000096959-4930509G22Rik	0.358125	0.0480538	0.809	0.769	1	4930509G22Rik	ENSMUSG00000096959	16
ENSMUSG00000002997-Prkar2b	0.358162	0.054457	0.113	0.086	1	Prkar2b	ENSMUSG00000002997	12
ENSMUSG00000027809-Etfdh	0.358556	0.0751202	0.351	0.312	1	Etfdh	ENSMUSG00000027809	3
ENSMUSG00000021966-Prss52	0.358561	0.0576992	0.129	0.102	1	Prss52	ENSMUSG00000021966	14
ENSMUSG00000032398-Snapc5	0.358632	0.155028	0.113	0.086	1	Snapc5	ENSMUSG00000032398	9
ENSMUSG00000027206-Cops2	0.358756	-0.0360155	0.247	0.301	1	Cops2	ENSMUSG00000027206	2
ENSMUSG00000113823-Gm270	0.358852	0.022896	0.299	0.258	1	Gm270	ENSMUSG00000113823	13
ENSMUSG00000037993-Dhx38	0.358881	-0.0618944	0.124	0.156	1	Dhx38	ENSMUSG00000037993	8
ENSMUSG00000070923-Klhl9	0.359198	0.0459099	0.144	0.113	1	Klhl9	ENSMUSG00000070923	4
ENSMUSG00000040659-Efhd2	0.359206	-0.0919243	0.108	0.134	1	Efhd2	ENSMUSG00000040659	4
ENSMUSG00000020346-Mgat1	0.359572	0.0476711	0.113	0.086	1	Mgat1	ENSMUSG00000020346	11
ENSMUSG00000060679-Mrps9	0.359578	-0.14582	0.598	0.64	1	Mrps9	ENSMUSG00000060679	1
ENSMUSG00000032342-Mto1	0.359799	-0.0513381	0.387	0.452	1	Mto1	ENSMUSG00000032342	9
ENSMUSG00000053153-Spag16	0.360132	0.0489621	1	1	1	Spag16	ENSMUSG00000053153	1
ENSMUSG00000054901-Arhgef33	0.360287	-0.0614231	0.866	0.866	1	Arhgef33	ENSMUSG00000054901	17
ENSMUSG00000038372-Gmds	0.360415	0.0380363	0.526	0.618	1	Gmds	ENSMUSG00000038372	13
ENSMUSG00000025900-Rp1	0.360608	0.0821151	0.686	0.683	1	Rp1	ENSMUSG00000025900	1
ENSMUSG00000022124-Fbxl3	0.36062	0.0796343	0.428	0.409	1	Fbxl3	ENSMUSG00000022124	14
ENSMUSG00000018411-Mapt	0.360876	-0.00205413	0.196	0.161	1	Mapt	ENSMUSG00000018411	11
ENSMUSG00000048930-Tada3	0.361315	0.0581578	0.376	0.349	1	Tada3	ENSMUSG00000048930	6
ENSMUSG00000055660-Mettl4	0.361333	0.0883502	0.289	0.269	1	Mettl4	ENSMUSG00000055660	17
ENSMUSG00000007880-Arid1a	0.361358	-0.108187	0.464	0.505	1	Arid1a	ENSMUSG00000007880	4
ENSMUSG00000057236-Rbbp4	0.361361	-0.0526275	0.649	0.742	1	Rbbp4	ENSMUSG00000057236	4
ENSMUSG00000021715-Cwc27	0.361909	-0.106568	0.923	0.892	1	Cwc27	ENSMUSG00000021715	13
ENSMUSG00000058793-Cds2	0.362102	0.0425852	0.139	0.113	1	Cds2	ENSMUSG00000058793	2
ENSMUSG00000091908-Gm17231	0.362394	0.0509351	0.644	0.597	1	Gm17231	ENSMUSG00000091908	9
ENSMUSG00000021464-Ror2	0.362403	0.0735418	0.113	0.086	1	Ror2	ENSMUSG00000021464	13
ENSMUSG00000030595-Nfkbib	0.362419	-0.0597542	0.108	0.14	1	Nfkbib	ENSMUSG00000030595	7
ENSMUSG00000028328-Tmod1	0.362465	0.043631	0.165	0.129	1	Tmod1	ENSMUSG00000028328	4
ENSMUSG00000059540-Tcea2	0.362811	-0.12136	0.696	0.715	1	Tcea2	ENSMUSG00000059540	2
ENSMUSG00000074224-Wdr87-ps	0.362845	-0.0687579	0.201	0.247	1	ps	ENSMUSG00000074224
ENSMUSG00000108321-Gm44649	0.362866	0.0666852	0.165	0.134	1	Gm44649	ENSMUSG00000108321	7
ENSMUSG00000042572-Ube2q1	0.362889	-0.0349613	0.253	0.306	1	Ube2q1	ENSMUSG00000042572	3
ENSMUSG00000110277-Gm45871	0.362963	-0.023483	0.144	0.183	1	Gm45871	ENSMUSG00000110277	18
ENSMUSG00000029925-Tbxas1	0.36306	-0.0469934	0.077	0.102	1	Tbxas1	ENSMUSG00000029925	6
ENSMUSG00000097080-1700086O06Rik	0.3631	0.0770747	0.258	0.226	1	1700086O06Rik	ENSMUSG00000097080	18
ENSMUSG00000020430-Pes1	0.363321	-0.0338951	0.082	0.113	1	Pes1	ENSMUSG00000020430	11
ENSMUSG00000024169-Ift140	0.363388	0.0609588	0.923	0.892	1	Ift140	ENSMUSG00000024169	17
ENSMUSG00000021258-Ccnk	0.363472	0.0686034	0.479	0.452	1	Ccnk	ENSMUSG00000021258	12
ENSMUSG00000028557-Rnf11	0.36357	-0.0965715	0.32	0.36	1	Rnf11	ENSMUSG00000028557	4
ENSMUSG00000099137-Gm10603	0.363648	-0.0689173	0.191	0.231	1	Gm10603	ENSMUSG00000099137	7
ENSMUSG00000004937-Sgta	0.36379	0.0550787	0.258	0.22	1	Sgta	ENSMUSG00000004937	10
ENSMUSG00000039678-Tbc1d13	0.364115	0.0693015	0.201	0.172	1	Tbc1d13	ENSMUSG00000039678	2
ENSMUSG00000025766-D3Ertd751e	0.364263	0.0778119	0.902	0.833	1	D3Ertd751e	ENSMUSG00000025766	3
ENSMUSG00000033900-Map9	0.364333	-0.0268501	0.124	0.161	1	Map9	ENSMUSG00000033900	3
ENSMUSG00000027201-Myef2	0.36451	-0.106099	0.871	0.866	1	Myef2	ENSMUSG00000027201	2
ENSMUSG00000051896-Tex37	0.364621	-0.0342478	0.103	0.134	1	Tex37	ENSMUSG00000051896	6
ENSMUSG00000038570-Saxo2	0.364794	0.0856101	0.433	0.387	1	Saxo2	ENSMUSG00000038570	7
ENSMUSG00000032384-Csnk1g1	0.364876	-0.0535116	0.773	0.812	1	Csnk1g1	ENSMUSG00000032384	9
ENSMUSG00000062929-Cfl2	0.364917	-0.0876986	0.711	0.737	1	Cfl2	ENSMUSG00000062929	12
ENSMUSG00000040268-Plekha1	0.365247	0.0371427	0.113	0.086	1	Plekha1	ENSMUSG00000040268	7
ENSMUSG00000045962-Wnk1	0.365374	-0.0814265	0.861	0.898	1	Wnk1	ENSMUSG00000045962	6
ENSMUSG00000054640-Slc8a1	0.36539	0.106716	0.191	0.161	1	Slc8a1	ENSMUSG00000054640	17
ENSMUSG00000038797-Zscan2	0.365598	0.0649501	0.289	0.253	1	Zscan2	ENSMUSG00000038797	7
ENSMUSG00000030271-Ogg1	0.366012	0.0627195	0.268	0.237	1	Ogg1	ENSMUSG00000030271	6
ENSMUSG00000028998-Tomm7	0.366067	-0.0660616	0.515	0.565	1	Tomm7	ENSMUSG00000028998	5
ENSMUSG00000087526-Gm15738	0.366238	0.0169196	0.784	0.726	1	Gm15738	ENSMUSG00000087526	16
ENSMUSG00000027200-Sema6d	0.366315	-0.0395993	0.196	0.242	1	Sema6d	ENSMUSG00000027200	2
ENSMUSG00000053333-Dis3l2	0.366325	-0.0874133	0.624	0.651	1	Dis3l2	ENSMUSG00000053333	1
ENSMUSG00000039110-Mycbpap	0.366457	0.0620457	0.428	0.382	1	Mycbpap	ENSMUSG00000039110	11
ENSMUSG00000028790-Khdrbs1	0.366505	-0.0599828	0.794	0.817	1	Khdrbs1	ENSMUSG00000028790	4
ENSMUSG00000108955-Gm44775	0.366538	0.0731335	0.129	0.102	1	Gm44775	ENSMUSG00000108955	8
ENSMUSG00000022008-Gpalpp1	0.366599	0.0577713	0.134	0.108	1	Gpalpp1	ENSMUSG00000022008	14
ENSMUSG00000048495-Tyw5	0.366658	0.0879599	0.232	0.204	1	Tyw5	ENSMUSG00000048495	1
ENSMUSG00000030016-Zfp638	0.36666	0.0641818	0.928	0.909	1	Zfp638	ENSMUSG00000030016	6
ENSMUSG00000002031-Ift46	0.366791	-0.0575166	0.459	0.527	1	Ift46	ENSMUSG00000002031	9
ENSMUSG00000034212-Ankmy1	0.366976	0.083005	0.381	0.333	1	Ankmy1	ENSMUSG00000034212	1
ENSMUSG00000039361-Picalm	0.367138	-0.0964563	0.412	0.473	1	Picalm	ENSMUSG00000039361	7
ENSMUSG00000003531-Dgcr6	0.367245	-0.0661968	0.134	0.167	1	Dgcr6	ENSMUSG00000003531	16
ENSMUSG00000111353-Gm19324	0.367273	-0.0768111	0.284	0.323	1	Gm19324	ENSMUSG00000111353	9
ENSMUSG00000026754-Golga1	0.367407	0.0489935	0.639	0.591	1	Golga1	ENSMUSG00000026754	2
ENSMUSG00000105479-Gm43132	0.367475	0.0658235	0.134	0.108	1	Gm43132	ENSMUSG00000105479	5
ENSMUSG00000019868-Vta1	0.367507	0.100461	0.397	0.398	1	Vta1	ENSMUSG00000019868	10
ENSMUSG00000053161-Daw1	0.367663	0.0492207	0.613	0.618	1	Daw1	ENSMUSG00000053161	1
ENSMUSG00000020777-Acox1	0.367819	0.0993808	0.407	0.392	1	Acox1	ENSMUSG00000020777	11
ENSMUSG00000026219-Trip12	0.367946	-0.088295	0.933	0.925	1	Trip12	ENSMUSG00000026219	1
ENSMUSG00000120716-ENSMUSG00000120716	0.368021	-0.0316609	0.32	0.387	1	ENSMUSG00000120716	ENSMUSG00000120716
ENSMUSG00000034173-Chchd2l	0.368045	0.0422572	0.165	0.134	1	Chchd2l	ENSMUSG00000034173
ENSMUSG00000028832-Stmn1	0.368093	-0.0791818	0.649	0.651	1	Stmn1	ENSMUSG00000028832	4
ENSMUSG00000029344-Tpst2	0.36838	-0.0369599	0.093	0.124	1	Tpst2	ENSMUSG00000029344	5
ENSMUSG00000115923-Gm49521	0.368413	-0.01793	0.18	0.226	1	Gm49521	ENSMUSG00000115923	16
ENSMUSG00000039801-Cplane1	0.368508	0.0437764	0.943	0.968	1	Cplane1	ENSMUSG00000039801	15
ENSMUSG00000020029-Nudt4	0.368614	-0.092567	0.495	0.543	1	Nudt4	ENSMUSG00000020029	10
ENSMUSG00000048550-Thnsl1	0.368644	-0.04707	0.16	0.199	1	Thnsl1	ENSMUSG00000048550	2
ENSMUSG00000023106-Denr	0.368863	0.0283526	0.268	0.226	1	Denr	ENSMUSG00000023106	5
ENSMUSG00000022978-Mis18a	0.368883	0.055807	0.16	0.129	1	Mis18a	ENSMUSG00000022978	16
ENSMUSG00000008892-Vdac3	0.368898	0.038325	0.381	0.339	1	Vdac3	ENSMUSG00000008892	8
ENSMUSG00000021661-Ankra2	0.368975	0.0142371	0.521	0.478	1	Ankra2	ENSMUSG00000021661	13
ENSMUSG00000008348-Ubc	0.369771	-0.0692845	0.33	0.376	1	Ubc	ENSMUSG00000008348	5
ENSMUSG00000019579-Mydgf	0.369793	-0.0829339	0.175	0.21	1	Mydgf	ENSMUSG00000019579	17
ENSMUSG00000028277-Ube2j1	0.369963	0.0494943	0.5	0.478	1	Ube2j1	ENSMUSG00000028277	4
ENSMUSG00000029642-Polr1d	0.369992	0.11904	0.5	0.484	1	Polr1d	ENSMUSG00000029642	5
ENSMUSG00000057058-Skap1	0.370058	-0.0945738	0.232	0.269	1	Skap1	ENSMUSG00000057058	11
ENSMUSG00000041912-Tdrkh	0.370094	-0.0639849	0.381	0.435	1	Tdrkh	ENSMUSG00000041912	3
ENSMUSG00000027433-Xrn2	0.370201	0.0281693	0.675	0.661	1	Xrn2	ENSMUSG00000027433	2
ENSMUSG00000001518-Itfg2	0.370219	-0.0432321	0.108	0.14	1	Itfg2	ENSMUSG00000001518	6
ENSMUSG00000042650-Alkbh5	0.370369	-0.0404958	0.124	0.156	1	Alkbh5	ENSMUSG00000042650	11
ENSMUSG00000075225-Ccdc162	0.370406	0.0332151	0.412	0.36	1	Ccdc162	ENSMUSG00000075225	10
ENSMUSG00000027931-Npr1	0.370561	-0.071348	0.144	0.177	1	Npr1	ENSMUSG00000027931	3
ENSMUSG00000041845-Rhod	0.370574	0.0158441	0.103	0.075	1	Rhod	ENSMUSG00000041845	19
ENSMUSG00000004931-Apba3	0.370731	-0.0745904	0.253	0.301	1	Apba3	ENSMUSG00000004931	10
ENSMUSG00000003072-Atp5d	0.370882	0.0721769	0.206	0.177	1	Atp5d	ENSMUSG00000003072	10
ENSMUSG00000021241-Isca2	0.370914	0.0684433	0.418	0.382	1	Isca2	ENSMUSG00000021241	12
ENSMUSG00000022787-Wdr53	0.371089	0.0744886	0.258	0.22	1	Wdr53	ENSMUSG00000022787	16
ENSMUSG00000096914-Galntl6	0.371212	0.0677652	0.407	0.398	1	Galntl6	ENSMUSG00000096914	8
ENSMUSG00000094870-Zfp131	0.371215	-0.0577158	0.557	0.597	1	Zfp131	ENSMUSG00000094870	13
ENSMUSG00000074805-Il1bos	0.371651	0.0674957	0.124	0.097	1	Il1bos	ENSMUSG00000074805	2
ENSMUSG00000044664-Prss42	0.371675	0.0418361	0.371	0.323	1	Prss42	ENSMUSG00000044664	9
ENSMUSG00000029098-Acox3	0.372024	0.0655907	0.258	0.226	1	Acox3	ENSMUSG00000029098	5
ENSMUSG00000102869-Norad	0.372158	-0.0246533	0.165	0.21	1	Norad	ENSMUSG00000102869	2
ENSMUSG00000022255-Mtdh	0.372258	0.0734853	0.856	0.849	1	Mtdh	ENSMUSG00000022255	15
ENSMUSG00000020561-Polr1f	0.372346	0.087406	0.165	0.14	1	Polr1f	ENSMUSG00000020561	12
ENSMUSG00000030265-Kras	0.372558	-0.087259	0.33	0.366	1	Kras	ENSMUSG00000030265	6
ENSMUSG00000039050-Osbpl2	0.372581	-0.0610587	0.139	0.172	1	Osbpl2	ENSMUSG00000039050	2
ENSMUSG00000033282-Rpgrip1l	0.372668	0.0195947	0.588	0.559	1	Rpgrip1l	ENSMUSG00000033282	8
ENSMUSG00000037286-Stag1	0.372678	-0.0696158	0.871	0.903	1	Stag1	ENSMUSG00000037286	9
ENSMUSG00000050017-Pitpnb	0.372742	-0.0425356	0.309	0.36	1	Pitpnb	ENSMUSG00000050017	5
ENSMUSG00000034520-Gjc1	0.373042	-0.0799801	0.309	0.355	1	Gjc1	ENSMUSG00000034520	11
ENSMUSG00000032216-Nedd4	0.373116	-0.0508049	0.418	0.457	1	Nedd4	ENSMUSG00000032216	9
ENSMUSG00000031004-Mki67	0.373351	-0.0726882	0.237	0.274	1	Mki67	ENSMUSG00000031004	7
ENSMUSG00000032850-Rnft2	0.373495	-0.0177426	0.103	0.134	1	Rnft2	ENSMUSG00000032850	5
ENSMUSG00000023921-Mmut	0.373495	-0.0368561	0.103	0.134	1	Mmut	ENSMUSG00000023921	17
ENSMUSG00000109160-4930598N05Rik	0.373518	-0.0676187	0.887	0.909	1	4930598N05Rik	ENSMUSG00000109160	10
ENSMUSG00000069910-Spdl1	0.373596	-0.0831428	0.227	0.263	1	Spdl1	ENSMUSG00000069910	11
ENSMUSG00000039747-Orai2	0.373643	0.0508222	0.134	0.108	1	Orai2	ENSMUSG00000039747	5
ENSMUSG00000021712-Trim23	0.373676	-0.0737217	0.356	0.392	1	Trim23	ENSMUSG00000021712	13
ENSMUSG00000087497-2810001G20Rik	0.373855	0.0452369	0.119	0.091	1	2810001G20Rik	ENSMUSG00000087497	11
ENSMUSG00000021576-Pdcd6	0.373909	0.0908881	0.33	0.296	1	Pdcd6	ENSMUSG00000021576	13
ENSMUSG00000002332-Dhrs1	0.373928	-0.0395723	0.237	0.285	1	Dhrs1	ENSMUSG00000002332	14
ENSMUSG00000020770-Unk	0.373942	-0.0779876	0.582	0.591	1	Unk	ENSMUSG00000020770	11
ENSMUSG00000056770-Setd3	0.37401	0.117715	0.624	0.597	1	Setd3	ENSMUSG00000056770	12
ENSMUSG00000021639-Gtf2h2	0.37403	-0.0511799	0.381	0.435	1	Gtf2h2	ENSMUSG00000021639	13
ENSMUSG00000051864-Tbc1d22a	0.374135	-0.0471109	0.345	0.398	1	Tbc1d22a	ENSMUSG00000051864	15
ENSMUSG00000001794-Capns1	0.374253	0.0108935	0.237	0.199	1	Capns1	ENSMUSG00000001794	7
ENSMUSG00000061111-Mcrip1	0.374424	-0.0956857	0.247	0.285	1	Mcrip1	ENSMUSG00000061111	11
ENSMUSG00000032878-Ccdc85a	0.374453	-0.117225	0.108	0.081	1	Ccdc85a	ENSMUSG00000032878	11
ENSMUSG00000020091-Eif4ebp2	0.37452	0.0907017	0.32	0.306	1	Eif4ebp2	ENSMUSG00000020091	10
ENSMUSG00000022881-Rfc4	0.374713	0.0686644	0.299	0.274	1	Rfc4	ENSMUSG00000022881	16
ENSMUSG00000019471-Cdc37	0.374819	-0.0496879	0.196	0.237	1	Cdc37	ENSMUSG00000019471	9
ENSMUSG00000060371-Caln1	0.374828	0.0131077	0.113	0.086	1	Caln1	ENSMUSG00000060371	5
ENSMUSG00000046110-Serinc4	0.374873	0.0715534	0.175	0.145	1	Serinc4	ENSMUSG00000046110	2
ENSMUSG00000073542-Cep76	0.374879	0.0458402	0.448	0.419	1	Cep76	ENSMUSG00000073542	18
ENSMUSG00000044949-Ubtd2	0.375236	-0.0996907	0.521	0.543	1	Ubtd2	ENSMUSG00000044949	11
ENSMUSG00000090322-Gm17090	0.375447	-0.00115943	0.278	0.237	1	Gm17090	ENSMUSG00000090322	1
ENSMUSG00000022561-Gpaa1	0.375495	-0.0446077	0.119	0.151	1	Gpaa1	ENSMUSG00000022561	15
ENSMUSG00000060601-Nr1h2	0.375562	-0.0902538	0.211	0.253	1	Nr1h2	ENSMUSG00000060601	7
ENSMUSG00000020888-Dvl2	0.375661	-0.0426375	0.227	0.274	1	Dvl2	ENSMUSG00000020888	11
ENSMUSG00000038987-Cfap157	0.375742	0.0217884	0.356	0.306	1	Cfap157	ENSMUSG00000038987	2
ENSMUSG00000029012-Orc5	0.375876	-0.0440103	0.34	0.403	1	Orc5	ENSMUSG00000029012	5
ENSMUSG00000070738-Dgkd	0.376032	-0.0736701	0.639	0.704	1	Dgkd	ENSMUSG00000070738	1
ENSMUSG00000052144-Ppp4r2	0.376236	-0.0621025	0.505	0.581	1	Ppp4r2	ENSMUSG00000052144	6
ENSMUSG00000042272-Sestd1	0.376454	-0.0191774	0.423	0.495	1	Sestd1	ENSMUSG00000042272	2
ENSMUSG00000030759-Far1	0.376471	-0.0940264	0.655	0.661	1	Far1	ENSMUSG00000030759	7
ENSMUSG00000021179-Nrde2	0.376857	-0.0635708	0.381	0.435	1	Nrde2	ENSMUSG00000021179	12
ENSMUSG00000031986-Sprtn	0.376967	0.0858598	0.505	0.473	1	Sprtn	ENSMUSG00000031986	8
ENSMUSG00000041775-Mapk1ip1	0.37697	0.0928846	0.325	0.301	1	Mapk1ip1	ENSMUSG00000041775	7
ENSMUSG00000073236-2500004C02Rik	0.377126	-0.0462655	0.113	0.145	1	2500004C02Rik	ENSMUSG00000073236	2
ENSMUSG00000031756-Cenpn	0.377466	-0.0130693	0.485	0.543	1	Cenpn	ENSMUSG00000031756	8
ENSMUSG00000036006-Ripor2	0.377705	-0.0848906	0.17	0.204	1	Ripor2	ENSMUSG00000036006	13
ENSMUSG00000024043-Arhgap28	0.377882	-0.0499124	0.284	0.328	1	Arhgap28	ENSMUSG00000024043	17
ENSMUSG00000074736-Syndig1	0.377937	0.0418539	0.448	0.376	1	Syndig1	ENSMUSG00000074736	2
ENSMUSG00000026523-Wdr64	0.378185	-0.0486661	0.077	0.102	1	Wdr64	ENSMUSG00000026523	1
ENSMUSG00000029656-C8b	0.378267	-0.064432	0.119	0.145	1	C8b	ENSMUSG00000029656	4
ENSMUSG00000032274-Cyp19a1	0.378311	-0.0775629	1	0.995	1	Cyp19a1	ENSMUSG00000032274	9
ENSMUSG00000029326-Enoph1	0.378322	-0.0579023	0.196	0.237	1	Enoph1	ENSMUSG00000029326	5
ENSMUSG00000028899-Taf12	0.3784	-0.0245124	0.232	0.285	1	Taf12	ENSMUSG00000028899	4
ENSMUSG00000004096-Cwc15	0.378424	0.119659	0.335	0.312	1	Cwc15	ENSMUSG00000004096	9
ENSMUSG00000020115-Tbk1	0.378536	-0.0170474	0.33	0.403	1	Tbk1	ENSMUSG00000020115	10
ENSMUSG00000097119-B230354K17Rik	0.378567	-0.113219	0.711	0.737	1	B230354K17Rik	ENSMUSG00000097119	17
ENSMUSG00000102784-Gm38251	0.378727	0.0661762	0.16	0.129	1	Gm38251	ENSMUSG00000102784	1
ENSMUSG00000061143-Maml3	0.37876	0.0796128	0.665	0.656	1	Maml3	ENSMUSG00000061143	3
ENSMUSG00000055991-Zkscan5	0.37882	-0.0739621	0.17	0.204	1	Zkscan5	ENSMUSG00000055991	5
ENSMUSG00000086799-4930502E09Rik	0.378998	-0.0894172	0.304	0.339	1	4930502E09Rik	ENSMUSG00000086799	11
ENSMUSG00000070953-Rabepk	0.379058	-0.0771728	0.309	0.355	1	Rabepk	ENSMUSG00000070953	2
ENSMUSG00000115321-Gm34060	0.379135	0.0474779	0.531	0.484	1	Gm34060	ENSMUSG00000115321	14
ENSMUSG00000010721-Lmbr1	0.379269	-0.0726279	0.732	0.753	1	Lmbr1	ENSMUSG00000010721	5
ENSMUSG00000110491-Gm31138	0.379314	0.0369989	0.268	0.231	1	Gm31138	ENSMUSG00000110491	9
ENSMUSG00000023495-Pcbp4	0.379535	0.0481882	0.119	0.091	1	Pcbp4	ENSMUSG00000023495	9
ENSMUSG00000101855-1700010N08Rik	0.380303	0.0886608	0.84	0.785	1	1700010N08Rik	ENSMUSG00000101855	7
ENSMUSG00000041997-Tlk1	0.38039	-0.0714224	0.732	0.726	1	Tlk1	ENSMUSG00000041997	2
ENSMUSG00000021221-Dpf3	0.380416	0.04641	0.108	0.081	1	Dpf3	ENSMUSG00000021221	12
ENSMUSG00000114315-Gm48696	0.380539	-0.025824	0.196	0.242	1	Gm48696	ENSMUSG00000114315	19
ENSMUSG00000034022-Cpsf1	0.380551	-0.0363371	0.309	0.36	1	Cpsf1	ENSMUSG00000034022	15
ENSMUSG00000026740-Dnajc1	0.380583	-0.0572037	0.974	0.962	1	Dnajc1	ENSMUSG00000026740	2
ENSMUSG00000022501-Prm1	0.38059	-0.285973	1	1	1	Prm1	ENSMUSG00000022501	16
ENSMUSG00000024286-Ccny	0.38071	0.0650858	0.809	0.742	1	Ccny	ENSMUSG00000024286	18
ENSMUSG00000045100-Slc25a26	0.380895	0.0869973	0.629	0.575	1	Slc25a26	ENSMUSG00000045100	6
ENSMUSG00000099630-1700096J18Rik	0.380964	-0.0820831	0.093	0.118	1	1700096J18Rik	ENSMUSG00000099630	11
ENSMUSG00000034729-Mrps10	0.381037	0.098959	0.387	0.366	1	Mrps10	ENSMUSG00000034729	17
ENSMUSG00000032412-Atp1b3	0.381411	-0.017799	0.284	0.333	1	Atp1b3	ENSMUSG00000032412	9
ENSMUSG00000087687-Pet100	0.381442	-0.0498597	0.624	0.72	1	Pet100	ENSMUSG00000087687	8
ENSMUSG00000024831-Ighmbp2	0.381486	0.0428039	0.206	0.172	1	Ighmbp2	ENSMUSG00000024831	19
ENSMUSG00000025337-Sbds	0.381534	0.0760979	0.582	0.527	1	Sbds	ENSMUSG00000025337	5
ENSMUSG00000069565-Dazap1	0.381571	0.0480408	0.825	0.823	1	Dazap1	ENSMUSG00000069565	10
ENSMUSG00000079409-Gm5795	0.381595	-0.0429542	0.103	0.134	1	Gm5795	ENSMUSG00000079409	14
ENSMUSG00000087679-Tmem250-ps	0.381669	-0.0319335	0.108	0.14	1	ps	ENSMUSG00000087679
ENSMUSG00000032637-Atxn2l	0.38186	0.0232848	1	1	1	Atxn2l	ENSMUSG00000032637	7
ENSMUSG00000021905-Dph3	0.381972	0.058492	0.412	0.371	1	Dph3	ENSMUSG00000021905	14
ENSMUSG00000067103-AY702103	0.382084	0.0482482	0.299	0.269	1	AY702103	ENSMUSG00000067103	17
ENSMUSG00000078515-Ddi2	0.382128	0.0503103	0.33	0.29	1	Ddi2	ENSMUSG00000078515	4
ENSMUSG00000042569-Dhrs7b	0.38245	-0.0992577	0.268	0.328	1	Dhrs7b	ENSMUSG00000042569	11
ENSMUSG00000030105-Arl8b	0.382597	0.0893804	0.309	0.28	1	Arl8b	ENSMUSG00000030105	6
ENSMUSG00000034653-Ythdc2	0.382894	0.0564527	0.541	0.478	1	Ythdc2	ENSMUSG00000034653	18
ENSMUSG00000106261-Gm34086	0.383406	-0.0595386	0.139	0.172	1	Gm34086	ENSMUSG00000106261	5
ENSMUSG00000028914-Casp9	0.383601	0.0688125	0.16	0.134	1	Casp9	ENSMUSG00000028914	4
ENSMUSG00000020003-Pex7	0.38391	-0.0210669	0.531	0.57	1	Pex7	ENSMUSG00000020003	10
ENSMUSG00000021285-Ppp1r13b	0.383997	0.117791	0.407	0.376	1	Ppp1r13b	ENSMUSG00000021285	12
ENSMUSG00000032194-Kank2	0.383999	-0.0499724	0.098	0.129	1	Kank2	ENSMUSG00000032194	9
ENSMUSG00000028453-Fancg	0.384007	-0.0524953	0.376	0.435	1	Fancg	ENSMUSG00000028453	4
ENSMUSG00000034617-Mtrr	0.384065	-0.0464153	0.186	0.226	1	Mtrr	ENSMUSG00000034617	13
ENSMUSG00000024537-Psmg2	0.384129	-0.00125939	0.34	0.392	1	Psmg2	ENSMUSG00000024537	18
ENSMUSG00000089889-0610040B10Rik	0.384155	-0.0429928	0.237	0.29	1	0610040B10Rik	ENSMUSG00000089889	5
ENSMUSG00000109356-Gm45118	0.384468	0.0640987	0.165	0.14	1	Gm45118	ENSMUSG00000109356	8
ENSMUSG00000038467-Chmp4b	0.384541	-0.0896379	0.309	0.349	1	Chmp4b	ENSMUSG00000038467	2
ENSMUSG00000027425-Kat14	0.384694	0.00902475	0.108	0.145	1	Kat14	ENSMUSG00000027425	2
ENSMUSG00000042625-Safb2	0.384871	-0.0659852	0.469	0.538	1	Safb2	ENSMUSG00000042625	17
ENSMUSG00000028651-Ppie	0.385258	-0.0194844	0.155	0.194	1	Ppie	ENSMUSG00000028651	4
ENSMUSG00000036251-Trpm8	0.385343	-0.0440382	0.119	0.151	1	Trpm8	ENSMUSG00000036251	1
ENSMUSG00000032870-Smap2	0.385376	0.0726411	0.253	0.22	1	Smap2	ENSMUSG00000032870	4
ENSMUSG00000055493-Epm2a	0.38558	0.0664416	0.139	0.113	1	Epm2a	ENSMUSG00000055493	10
ENSMUSG00000035183-Slc24a5	0.385644	-0.0736206	0.897	0.887	1	Slc24a5	ENSMUSG00000035183	2
ENSMUSG00000070047-Fat1	0.385672	0.0241212	0.165	0.129	1	Fat1	ENSMUSG00000070047	8
ENSMUSG00000026411-Tmem9	0.385749	0.0515052	0.119	0.091	1	Tmem9	ENSMUSG00000026411	1
ENSMUSG00000061306-Slc38a10	0.385758	0.0788997	0.299	0.258	1	Slc38a10	ENSMUSG00000061306	11
ENSMUSG00000030060-Hmces	0.386037	-0.0604846	0.088	0.113	1	Hmces	ENSMUSG00000030060	6
ENSMUSG00000074578-Zfas1	0.386039	0.0725816	0.129	0.102	1	Zfas1	ENSMUSG00000074578	2
ENSMUSG00000033365-Ipo13	0.386207	-0.0230366	0.119	0.151	1	Ipo13	ENSMUSG00000033365	4
ENSMUSG00000016946-Kctd5	0.38623	0.0324506	0.119	0.091	1	Kctd5	ENSMUSG00000016946	17
ENSMUSG00000037936-Scarb1	0.386294	0.0180536	0.144	0.113	1	Scarb1	ENSMUSG00000037936	5
ENSMUSG00000040359-Ufl1	0.386428	-0.0400744	0.474	0.548	1	Ufl1	ENSMUSG00000040359	4
ENSMUSG00000038564-Ift172	0.386712	-0.0600091	0.789	0.785	1	Ift172	ENSMUSG00000038564	5
ENSMUSG00000098520-Ranbp2-ps1	0.386749	-0.192632	0.588	0.565	1	ps1	ENSMUSG00000098520
ENSMUSG00000026024-Als2	0.386906	-0.0671432	0.381	0.425	1	Als2	ENSMUSG00000026024	1
ENSMUSG00000078490-Cfap74	0.386966	0.04276	0.979	0.995	1	Cfap74	ENSMUSG00000078490	4
ENSMUSG00000057363-Uxs1	0.387191	-0.0447213	0.144	0.177	1	Uxs1	ENSMUSG00000057363	1
ENSMUSG00000052139-Babam2	0.387606	-0.0585577	0.701	0.758	1	Babam2	ENSMUSG00000052139	5
ENSMUSG00000031998-1700128F08Rik	0.387724	0.0832472	0.258	0.231	1	1700128F08Rik	ENSMUSG00000031998	9
ENSMUSG00000061028-Clasrp	0.387928	-0.133843	0.515	0.543	1	Clasrp	ENSMUSG00000061028	7
ENSMUSG00000053040-Aph1c	0.387951	-0.0519541	0.082	0.108	1	Aph1c	ENSMUSG00000053040	9
ENSMUSG00000020946-Gosr2	0.388143	-0.0240075	0.165	0.204	1	Gosr2	ENSMUSG00000020946	11
ENSMUSG00000020741-Cluh	0.388278	0.0690016	0.299	0.263	1	Cluh	ENSMUSG00000020741	11
ENSMUSG00000032431-Crtap	0.38848	-0.047038	0.247	0.285	1	Crtap	ENSMUSG00000032431	9
ENSMUSG00000049119-Fam110b	0.388714	0.00793903	0.216	0.183	1	Fam110b	ENSMUSG00000049119	4
ENSMUSG00000034893-Cog3	0.388835	-0.0464501	0.309	0.349	1	Cog3	ENSMUSG00000034893	14
ENSMUSG00000040321-Zfp770	0.388942	-0.0595049	0.16	0.194	1	Zfp770	ENSMUSG00000040321	2
ENSMUSG00000028010-Gar1	0.389041	0.0320665	0.247	0.21	1	Gar1	ENSMUSG00000028010	3
ENSMUSG00000029192-Tbc1d14	0.389388	0.109768	0.376	0.366	1	Tbc1d14	ENSMUSG00000029192	5
ENSMUSG00000074634-Tmem267	0.38945	0.0619157	0.278	0.247	1	Tmem267	ENSMUSG00000074634	13
ENSMUSG00000114437-4930415C11Rik	0.389469	0.0202366	0.108	0.081	1	4930415C11Rik	ENSMUSG00000114437	13
ENSMUSG00000028849-Map7d1	0.389571	-0.031058	0.129	0.161	1	Map7d1	ENSMUSG00000028849	4
ENSMUSG00000017715-Pgs1	0.389593	-0.0278395	0.32	0.376	1	Pgs1	ENSMUSG00000017715	11
ENSMUSG00000057234-Mettl15	0.389799	-0.0760251	0.794	0.796	1	Mettl15	ENSMUSG00000057234	2
ENSMUSG00000028850-Gpatch3	0.389911	0.0306336	0.17	0.14	1	Gpatch3	ENSMUSG00000028850	4
ENSMUSG00000027613-Eif6	0.390028	0.0626283	0.139	0.113	1	Eif6	ENSMUSG00000027613	2
ENSMUSG00000032417-Rwdd2a	0.390088	0.023558	0.119	0.091	1	Rwdd2a	ENSMUSG00000032417	9
ENSMUSG00000052137-Rbm12b2	0.390264	-0.0230669	0.113	0.145	1	Rbm12b2	ENSMUSG00000052137	4
ENSMUSG00000053897-Slc39a8	0.3903	0.043115	0.232	0.194	1	Slc39a8	ENSMUSG00000053897	3
ENSMUSG00000018189-Uchl5	0.390577	-0.0511437	0.345	0.398	1	Uchl5	ENSMUSG00000018189	1
ENSMUSG00000006191-Cdkal1	0.390621	-0.0706855	0.825	0.887	1	Cdkal1	ENSMUSG00000006191	13
ENSMUSG00000047554-Tmem41b	0.390679	-0.0205903	0.366	0.414	1	Tmem41b	ENSMUSG00000047554	7
ENSMUSG00000029036-Atad3a	0.390844	-0.0707479	0.17	0.204	1	Atad3a	ENSMUSG00000029036	4
ENSMUSG00000020224-Llph	0.390874	0.0915196	0.144	0.118	1	Llph	ENSMUSG00000020224	10
ENSMUSG00000097443-Gm17529	0.391079	-0.0396253	0.211	0.253	1	Gm17529	ENSMUSG00000097443	12
ENSMUSG00000052539-Magi3	0.391118	-0.132706	0.768	0.726	1	Magi3	ENSMUSG00000052539	3
ENSMUSG00000021113-Snapc1	0.391456	-0.0598549	0.124	0.151	1	Snapc1	ENSMUSG00000021113	12
ENSMUSG00000029034-Ints11	0.391508	-0.0261758	0.129	0.167	1	Ints11	ENSMUSG00000029034	4
ENSMUSG00000040919-4930505A04Rik	0.39154	-0.0802866	0.093	0.118	1	4930505A04Rik	ENSMUSG00000040919	11
ENSMUSG00000099681-1700052K11Rik	0.391547	0.101469	0.418	0.387	1	1700052K11Rik	ENSMUSG00000099681	11
ENSMUSG00000010277-2610507B11Rik	0.391856	-0.0647985	0.701	0.742	1	2610507B11Rik	ENSMUSG00000010277	11
ENSMUSG00000020719-Ddx5	0.391857	-0.121476	0.995	0.995	1	Ddx5	ENSMUSG00000020719	11
ENSMUSG00000074863-Platr25	0.391869	0.0479234	0.418	0.366	1	Platr25	ENSMUSG00000074863	13
ENSMUSG00000106874-Gm20186	0.392429	-0.0252183	0.108	0.14	1	Gm20186	ENSMUSG00000106874	6
ENSMUSG00000020520-Galnt10	0.392432	0.0987582	0.284	0.258	1	Galnt10	ENSMUSG00000020520	11
ENSMUSG00000026753-Ppp6c	0.39245	-0.105467	0.32	0.349	1	Ppp6c	ENSMUSG00000026753	2
ENSMUSG00000115262-Gm49135	0.392566	0.0863579	0.335	0.317	1	Gm49135	ENSMUSG00000115262	14
ENSMUSG00000035027-Map2k2	0.392697	0.0408936	0.474	0.43	1	Map2k2	ENSMUSG00000035027	10
ENSMUSG00000025724-Sec11a	0.39274	-0.065795	0.325	0.366	1	Sec11a	ENSMUSG00000025724	7
ENSMUSG00000039166-Akap7	0.392834	-0.0589829	0.144	0.177	1	Akap7	ENSMUSG00000039166	10
ENSMUSG00000092008-Cyp2c69	0.392959	-0.0552535	0.088	0.113	1	Cyp2c69	ENSMUSG00000092008	19
ENSMUSG00000013701-Timm23	0.39296	-0.105388	0.629	0.677	1	Timm23	ENSMUSG00000013701	14
ENSMUSG00000029182-Fam166c	0.393025	-0.0335399	0.082	0.108	1	Fam166c	ENSMUSG00000029182	5
ENSMUSG00000071073-Lrrc73	0.393074	-0.0522748	0.175	0.21	1	Lrrc73	ENSMUSG00000071073	17
ENSMUSG00000051276-Actrt2	0.393191	-0.0661829	0.227	0.263	1	Actrt2	ENSMUSG00000051276	4
ENSMUSG00000005362-Crbn	0.393573	-0.0557732	0.263	0.312	1	Crbn	ENSMUSG00000005362	6
ENSMUSG00000042502-Cd2bp2	0.3936	-0.0295286	0.139	0.172	1	Cd2bp2	ENSMUSG00000042502	7
ENSMUSG00000036019-Tmtc2	0.393753	0.058523	0.211	0.177	1	Tmtc2	ENSMUSG00000036019	10
ENSMUSG00000041241-Mul1	0.393969	0.0377925	0.119	0.091	1	Mul1	ENSMUSG00000041241	4
ENSMUSG00000022431-Ribc2	0.394018	0.0886548	0.665	0.64	1	Ribc2	ENSMUSG00000022431	15
ENSMUSG00000039048-Foxred1	0.394093	0.0590533	0.278	0.242	1	Foxred1	ENSMUSG00000039048	9
ENSMUSG00000120255-ENSMUSG00000120255	0.394108	0.0268781	0.124	0.097	1	ENSMUSG00000120255	ENSMUSG00000120255
ENSMUSG00000041144-Dnah7b	0.394186	-0.0502803	1	0.995	1	Dnah7b	ENSMUSG00000041144	1
ENSMUSG00000037253-Mex3c	0.394394	-0.0279179	0.18	0.215	1	Mex3c	ENSMUSG00000037253	18
ENSMUSG00000029202-Pds5a	0.394453	0.054273	0.789	0.753	1	Pds5a	ENSMUSG00000029202	5
ENSMUSG00000035757-Selenoo	0.394632	-0.174095	0.201	0.226	1	Selenoo	ENSMUSG00000035757	15
ENSMUSG00000045521-Tssk2	0.39522	0.0552942	0.186	0.156	1	Tssk2	ENSMUSG00000045521	16
ENSMUSG00000022672-Prkdc	0.395774	-0.0851552	0.392	0.452	1	Prkdc	ENSMUSG00000022672	16
ENSMUSG00000114165-Gm47513	0.395878	0.0612912	0.165	0.134	1	Gm47513	ENSMUSG00000114165	13
ENSMUSG00000032872-Cyb5r4	0.395929	0.031137	0.33	0.29	1	Cyb5r4	ENSMUSG00000032872	9
ENSMUSG00000036613-Eipr1	0.39603	-0.0679757	0.351	0.398	1	Eipr1	ENSMUSG00000036613	12
ENSMUSG00000111056-Gm39317	0.396129	0.0270187	0.278	0.247	1	Gm39317	ENSMUSG00000111056	9
ENSMUSG00000028419-Chmp5	0.396307	0.0860558	0.139	0.113	1	Chmp5	ENSMUSG00000028419	4
ENSMUSG00000022828-Gtf2e1	0.396479	-0.060724	0.33	0.382	1	Gtf2e1	ENSMUSG00000022828	16
ENSMUSG00000037262-Kin	0.396648	0.0468826	0.258	0.22	1	Kin	ENSMUSG00000037262	2
ENSMUSG00000034724-Cnot6l	0.396733	0.0583116	0.443	0.392	1	Cnot6l	ENSMUSG00000034724	5
ENSMUSG00000058267-Mrps14	0.396861	0.0427435	0.216	0.183	1	Mrps14	ENSMUSG00000058267	1
ENSMUSG00000033964-Zbtb41	0.397209	0.0290565	0.139	0.113	1	Zbtb41	ENSMUSG00000033964	1
ENSMUSG00000005983-1700037C18Rik	0.397225	0.0718253	0.454	0.425	1	1700037C18Rik	ENSMUSG00000005983	16
ENSMUSG00000054885-4930578G10Rik	0.39727	-0.082851	0.954	0.941	1	4930578G10Rik	ENSMUSG00000054885	4
ENSMUSG00000097445-Gm26631	0.397326	0.0734818	0.196	0.172	1	Gm26631	ENSMUSG00000097445	9
ENSMUSG00000053465-Hs6st3	0.397397	-0.0546393	0.397	0.435	1	Hs6st3	ENSMUSG00000053465	14
ENSMUSG00000017843-Ppp2r5c	0.397408	0.0473554	0.727	0.758	1	Ppp2r5c	ENSMUSG00000017843	12
ENSMUSG00000036983-Tfb1m	0.397458	-0.0506469	0.191	0.231	1	Tfb1m	ENSMUSG00000036983	17
ENSMUSG00000039789-Zfp597	0.397773	0.0685317	0.186	0.161	1	Zfp597	ENSMUSG00000039789	16
ENSMUSG00000001017-Chtop	0.397896	-0.0513181	0.381	0.457	1	Chtop	ENSMUSG00000001017	3
ENSMUSG00000120387-ENSMUSG00000120387	0.397897	-0.0987617	0.304	0.328	1	ENSMUSG00000120387	ENSMUSG00000120387
ENSMUSG00000019179-Mdh2	0.398012	-0.0318631	0.222	0.269	1	Mdh2	ENSMUSG00000019179	5
ENSMUSG00000024570-Rbfa	0.39803	0.0550561	0.134	0.108	1	Rbfa	ENSMUSG00000024570	18
ENSMUSG00000053877-Srcap	0.398247	-0.0637319	0.232	0.269	1	Srcap	ENSMUSG00000053877	7
ENSMUSG00000035735-Dagla	0.398408	-0.072993	0.098	0.124	1	Dagla	ENSMUSG00000035735	19
ENSMUSG00000060152-Pop5	0.398727	0.0450311	0.144	0.113	1	Pop5	ENSMUSG00000060152	5
ENSMUSG00000044709-Gemin7	0.398852	0.02444	0.119	0.091	1	Gemin7	ENSMUSG00000044709	7
ENSMUSG00000001054-Rmnd5b	0.399087	-0.067568	0.16	0.194	1	Rmnd5b	ENSMUSG00000001054	11
ENSMUSG00000026553-Copa	0.399127	-0.0790672	0.438	0.478	1	Copa	ENSMUSG00000026553	1
ENSMUSG00000034493-4930556J24Rik	0.399199	0.00290343	0.49	0.457	1	4930556J24Rik	ENSMUSG00000034493	11
ENSMUSG00000026399-Cd55	0.399282	0.0710111	0.149	0.124	1	Cd55	ENSMUSG00000026399	1
ENSMUSG00000100558-1700025F24Rik	0.399412	-0.0654011	0.438	0.478	1	1700025F24Rik	ENSMUSG00000100558	10
ENSMUSG00000006095-Tbcb	0.399828	-0.0412637	0.242	0.28	1	Tbcb	ENSMUSG00000006095	7
ENSMUSG00000108276-Gm36640	0.400002	-0.0352695	0.077	0.102	1	Gm36640	ENSMUSG00000108276	6
ENSMUSG00000110910-4921534A09Rik	0.400195	-0.0396713	0.082	0.108	1	4921534A09Rik	ENSMUSG00000110910	9
ENSMUSG00000024740-Ddb1	0.400271	-0.0557386	0.34	0.376	1	Ddb1	ENSMUSG00000024740	19
ENSMUSG00000032966-Fkbp1a	0.400424	-0.0500361	0.474	0.511	1	Fkbp1a	ENSMUSG00000032966	2
ENSMUSG00000021951-Eef1akmt1	0.400598	-0.0434186	0.18	0.22	1	Eef1akmt1	ENSMUSG00000021951	14
ENSMUSG00000024145-Pigf	0.400848	-0.0860088	0.284	0.323	1	Pigf	ENSMUSG00000024145	17
ENSMUSG00000001552-Jup	0.400941	0.015113	0.155	0.124	1	Jup	ENSMUSG00000001552	11
ENSMUSG00000060450-Rnf14	0.401094	0.073722	0.459	0.425	1	Rnf14	ENSMUSG00000060450	18
ENSMUSG00000021427-Ssr1	0.40119	-0.06536	0.402	0.446	1	Ssr1	ENSMUSG00000021427	13
ENSMUSG00000009640-Dmap1	0.401315	-0.0948877	0.309	0.344	1	Dmap1	ENSMUSG00000009640	4
ENSMUSG00000038252-Ncapd2	0.401484	0.0722654	0.479	0.441	1	Ncapd2	ENSMUSG00000038252	6
ENSMUSG00000035649-Zcchc7	0.401485	0.00142295	0.995	0.984	1	Zcchc7	ENSMUSG00000035649	4
ENSMUSG00000051427-Ccdc157	0.401532	-0.0584547	0.521	0.57	1	Ccdc157	ENSMUSG00000051427	11
ENSMUSG00000035885-Cox8a	0.401814	0.0450402	0.273	0.237	1	Cox8a	ENSMUSG00000035885	19
ENSMUSG00000068328-Aup1	0.401864	0.0538465	0.273	0.247	1	Aup1	ENSMUSG00000068328	6
ENSMUSG00000024941-Scyl1	0.401901	0.0920139	0.211	0.183	1	Scyl1	ENSMUSG00000024941	19
ENSMUSG00000026784-Pdss1	0.401939	-0.113748	0.232	0.263	1	Pdss1	ENSMUSG00000026784	2
ENSMUSG00000020671-Rab10	0.402083	-0.109858	0.526	0.565	1	Rab10	ENSMUSG00000020671	12
ENSMUSG00000027550-Lrrcc1	0.402095	0.0344322	0.577	0.522	1	Lrrcc1	ENSMUSG00000027550	3
ENSMUSG00000102569-Gm37041	0.402112	0.00847535	0.18	0.145	1	Gm37041	ENSMUSG00000102569	3
ENSMUSG00000031574-Star	0.402181	0.0284384	0.485	0.446	1	Star	ENSMUSG00000031574	8
ENSMUSG00000104548-Gm43857	0.402315	0.0724723	0.232	0.199	1	Gm43857	ENSMUSG00000104548	3
ENSMUSG00000021720-Rnf180	0.402408	0.0535853	0.629	0.565	1	Rnf180	ENSMUSG00000021720	13
ENSMUSG00000042104-Uggt2	0.402439	0.0823755	0.845	0.769	1	Uggt2	ENSMUSG00000042104	14
ENSMUSG00000021983-Atp8a2	0.402451	-0.0175734	0.108	0.14	1	Atp8a2	ENSMUSG00000021983	14
ENSMUSG00000026483-Niban1	0.402551	0.0871584	0.304	0.274	1	Niban1	ENSMUSG00000026483	1
ENSMUSG00000003848-Nob1	0.402578	0.0656487	0.361	0.328	1	Nob1	ENSMUSG00000003848	8
ENSMUSG00000112709-Gm19395	0.40279	0.0727093	0.149	0.124	1	Gm19395	ENSMUSG00000112709	10
ENSMUSG00000015363-Trabd	0.402928	-0.0742575	0.149	0.177	1	Trabd	ENSMUSG00000015363	15
ENSMUSG00000042380-Smim12	0.402976	-0.0450867	0.088	0.113	1	Smim12	ENSMUSG00000042380	4
ENSMUSG00000026229-Psmd1	0.403036	-0.0609579	0.433	0.5	1	Psmd1	ENSMUSG00000026229	1
ENSMUSG00000044156-Hepacam2	0.403099	0.0469992	0.196	0.161	1	Hepacam2	ENSMUSG00000044156	6
ENSMUSG00000035572-Dcaf10	0.403199	-0.118024	0.474	0.522	1	Dcaf10	ENSMUSG00000035572	4
ENSMUSG00000103100-Gm37664	0.403555	0.0530721	0.103	0.081	1	Gm37664	ENSMUSG00000103100	1
ENSMUSG00000015365-Mov10l1	0.403583	-0.0505396	0.979	0.973	1	Mov10l1	ENSMUSG00000015365	15
ENSMUSG00000061755-Bod1l	0.403733	0.0534607	0.603	0.565	1	Bod1l	ENSMUSG00000061755	5
ENSMUSG00000035910-Dcdc2a	0.403734	0.107308	0.603	0.565	1	Dcdc2a	ENSMUSG00000035910	13
ENSMUSG00000104710-Gm31243	0.403773	0.00809406	0.119	0.091	1	Gm31243	ENSMUSG00000104710	3
ENSMUSG00000026600-Soat1	0.403774	-0.0454585	0.392	0.425	1	Soat1	ENSMUSG00000026600	1
ENSMUSG00000042099-Kank3	0.403788	0.0808506	0.129	0.102	1	Kank3	ENSMUSG00000042099	17
ENSMUSG00000085087-Gm13528	0.403788	-0.0544719	0.103	0.129	1	Gm13528	ENSMUSG00000085087	2
ENSMUSG00000001415-Smg5	0.403788	-0.00791738	0.51	0.446	1	Smg5	ENSMUSG00000001415	3
ENSMUSG00000057531-Dtnbp1	0.403833	0.10595	0.727	0.71	1	Dtnbp1	ENSMUSG00000057531	13
ENSMUSG00000020289-Nprl3	0.403937	0.0737937	0.515	0.495	1	Nprl3	ENSMUSG00000020289	11
ENSMUSG00000020128-Vps54	0.404037	-0.0977409	0.515	0.548	1	Vps54	ENSMUSG00000020128	11
ENSMUSG00000031458-Coprs	0.404057	0.0655048	0.371	0.349	1	Coprs	ENSMUSG00000031458	8
ENSMUSG00000029598-Plbd2	0.404122	-0.0293046	0.155	0.194	1	Plbd2	ENSMUSG00000029598	5
ENSMUSG00000033400-Agl	0.404229	-0.203184	0.381	0.419	1	Agl	ENSMUSG00000033400	3
ENSMUSG00000020366-Mapk9	0.404512	-0.070123	0.294	0.323	1	Mapk9	ENSMUSG00000020366	11
ENSMUSG00000110464-1700061N14Rik	0.404551	0.0741334	0.149	0.124	1	1700061N14Rik	ENSMUSG00000110464	8
ENSMUSG00000056131-Pgm3	0.404656	-0.021629	0.103	0.134	1	Pgm3	ENSMUSG00000056131	9
ENSMUSG00000030045-Mrpl19	0.404867	-0.0255851	0.201	0.237	1	Mrpl19	ENSMUSG00000030045	6
ENSMUSG00000008822-Acyp1	0.404937	-0.013767	0.773	0.833	1	Acyp1	ENSMUSG00000008822	12
ENSMUSG00000049488-Tmem67	0.404961	-0.034279	0.557	0.624	1	Tmem67	ENSMUSG00000049488	4
ENSMUSG00000019897-Ccdc59	0.405063	0.0592134	0.242	0.21	1	Ccdc59	ENSMUSG00000019897	10
ENSMUSG00000034467-Dynlrb2	0.405406	0.0331178	0.562	0.538	1	Dynlrb2	ENSMUSG00000034467	8
ENSMUSG00000120003-ENSMUSG00000120003	0.405467	-0.0244544	0.165	0.204	1	ENSMUSG00000120003	ENSMUSG00000120003
ENSMUSG00000087279-4930544D05Rik	0.405628	-0.0520024	0.149	0.183	1	4930544D05Rik	ENSMUSG00000087279	11
ENSMUSG00000038637-Lrrc56	0.405672	-0.0399277	0.582	0.667	1	Lrrc56	ENSMUSG00000038637	7
ENSMUSG00000067028-Cntnap5b	0.405685	-0.0663995	0.103	0.129	1	Cntnap5b	ENSMUSG00000067028	1
ENSMUSG00000019804-Snx3	0.405855	0.0652643	0.531	0.484	1	Snx3	ENSMUSG00000019804	10
ENSMUSG00000003119-Cdk12	0.405952	0.0462893	0.979	0.968	1	Cdk12	ENSMUSG00000003119	11
ENSMUSG00000030230-Plcz1	0.406011	-0.0392176	0.088	0.113	1	Plcz1	ENSMUSG00000030230	6
ENSMUSG00000020527-Myo19	0.406063	-0.0659308	0.469	0.516	1	Myo19	ENSMUSG00000020527	11
ENSMUSG00000032329-Hmg20a	0.406366	-0.094218	0.309	0.344	1	Hmg20a	ENSMUSG00000032329	9
ENSMUSG00000059498-Fcgr3	0.406425	-0.0726675	0.119	0.145	1	Fcgr3	ENSMUSG00000059498	1
ENSMUSG00000027351-Spred1	0.406456	0.0273344	0.258	0.22	1	Spred1	ENSMUSG00000027351	2
ENSMUSG00000041995-Zbed3	0.406518	-0.0177094	0.155	0.194	1	Zbed3	ENSMUSG00000041995	13
ENSMUSG00000105449-Gm43379	0.406526	-0.0272657	0.242	0.296	1	Gm43379	ENSMUSG00000105449	3
ENSMUSG00000097023-Mir9-3hg	0.406556	0.0688493	0.474	0.468	1	3hg	ENSMUSG00000097023
ENSMUSG00000037458-Azin1	0.406602	0.0917269	0.613	0.565	1	Azin1	ENSMUSG00000037458	15
ENSMUSG00000097881-Celrr	0.406618	-0.042919	0.124	0.156	1	Celrr	ENSMUSG00000097881	1
ENSMUSG00000026281-Dtymk	0.406643	-0.0995878	0.448	0.473	1	Dtymk	ENSMUSG00000026281	1
ENSMUSG00000029076-Sdf4	0.406702	-0.0889322	0.258	0.29	1	Sdf4	ENSMUSG00000029076	4
ENSMUSG00000040430-Pitpnc1	0.406767	0.137265	0.186	0.22	1	Pitpnc1	ENSMUSG00000040430	11
ENSMUSG00000005981-Trap1	0.406802	-0.0626935	0.376	0.435	1	Trap1	ENSMUSG00000005981	16
ENSMUSG00000053347-Zfp943	0.406915	0.0574789	0.737	0.758	1	Zfp943	ENSMUSG00000053347	17
ENSMUSG00000050996-Cetn1	0.407078	0.0353735	0.902	0.909	1	Cetn1	ENSMUSG00000050996	18
ENSMUSG00000022768-Ccdc116	0.407291	-0.035401	0.119	0.151	1	Ccdc116	ENSMUSG00000022768	16
ENSMUSG00000044894-Uqcrq	0.407459	0.0422299	0.665	0.629	1	Uqcrq	ENSMUSG00000044894	11
ENSMUSG00000021548-Ccnh	0.407566	-0.115311	0.448	0.478	1	Ccnh	ENSMUSG00000021548	13
ENSMUSG00000074569-Gcnt7	0.407695	0.117565	0.423	0.387	1	Gcnt7	ENSMUSG00000074569	2
ENSMUSG00000032497-Lrrfip2	0.407724	-0.0630088	0.649	0.704	1	Lrrfip2	ENSMUSG00000032497	9
ENSMUSG00000052428-Tmco1	0.407866	-0.0582383	0.418	0.473	1	Tmco1	ENSMUSG00000052428	1
ENSMUSG00000028973-Abcb8	0.407867	0.0537278	0.361	0.339	1	Abcb8	ENSMUSG00000028973	5
ENSMUSG00000086680-Gm11592	0.407946	0.0627133	0.242	0.21	1	Gm11592	ENSMUSG00000086680	11
ENSMUSG00000041852-Tcf20	0.407964	-0.047635	0.851	0.871	1	Tcf20	ENSMUSG00000041852	15
ENSMUSG00000026672-Optn	0.407988	0.0910185	0.485	0.457	1	Optn	ENSMUSG00000026672	2
ENSMUSG00000035504-Reep6	0.408184	-0.0515668	0.119	0.151	1	Reep6	ENSMUSG00000035504	10
ENSMUSG00000117922-Gm50397	0.408234	0.0614181	0.134	0.108	1	Gm50397	ENSMUSG00000117922	18
ENSMUSG00000029501-Ankle2	0.408306	0.045088	0.474	0.441	1	Ankle2	ENSMUSG00000029501	5
ENSMUSG00000020715-Ern1	0.408529	-0.0701452	0.124	0.151	1	Ern1	ENSMUSG00000020715	11
ENSMUSG00000024759-Atl3	0.408625	-0.131298	0.289	0.317	1	Atl3	ENSMUSG00000024759	19
ENSMUSG00000030056-Isy1	0.408677	0.0453771	0.144	0.118	1	Isy1	ENSMUSG00000030056	6
ENSMUSG00000028975-Pex14	0.408927	-0.0988953	0.469	0.495	1	Pex14	ENSMUSG00000028975	4
ENSMUSG00000028673-Fuca1	0.408938	0.0492346	0.361	0.344	1	Fuca1	ENSMUSG00000028673	4
ENSMUSG00000024581-Napg	0.40903	0.0128842	0.469	0.419	1	Napg	ENSMUSG00000024581	18
ENSMUSG00000015127-Unkl	0.409038	-0.0546729	0.098	0.124	1	Unkl	ENSMUSG00000015127	17
ENSMUSG00000047766-Lrrc49	0.409159	-0.0492325	0.619	0.661	1	Lrrc49	ENSMUSG00000047766	9
ENSMUSG00000020270-Smim23	0.409166	0.110854	0.258	0.231	1	Smim23	ENSMUSG00000020270	11
ENSMUSG00000026812-Tsc1	0.409268	-0.0421958	0.51	0.57	1	Tsc1	ENSMUSG00000026812	2
ENSMUSG00000034333-Zbed4	0.409355	-0.121631	0.634	0.661	1	Zbed4	ENSMUSG00000034333	15
ENSMUSG00000030788-Rnf141	0.409464	0.0078367	0.32	0.274	1	Rnf141	ENSMUSG00000030788	7
ENSMUSG00000041236-Vps41	0.409541	0.072844	0.32	0.28	1	Vps41	ENSMUSG00000041236	13
ENSMUSG00000033596-Rfwd3	0.409704	-0.0737217	0.289	0.333	1	Rfwd3	ENSMUSG00000033596	8
ENSMUSG00000054766-Set	0.409859	0.0631418	0.448	0.403	1	Set	ENSMUSG00000054766	2
ENSMUSG00000120191-ENSMUSG00000120191	0.409921	-0.00201057	0.345	0.301	1	ENSMUSG00000120191	ENSMUSG00000120191
ENSMUSG00000071818-4930417O22Rik	0.409974	0.0492881	0.149	0.118	1	4930417O22Rik	ENSMUSG00000071818	11
ENSMUSG00000117981-4930484I04Rik	0.410031	0.0790201	0.402	0.376	1	4930484I04Rik	ENSMUSG00000117981	19
ENSMUSG00000071337-Tia1	0.410053	0.0229944	0.613	0.581	1	Tia1	ENSMUSG00000071337	6
ENSMUSG00000029767-Calu	0.410195	0.00247442	0.129	0.167	1	Calu	ENSMUSG00000029767	6
ENSMUSG00000079382-Gm3443	0.410483	0.0627241	0.144	0.118	1	Gm3443	ENSMUSG00000079382	19
ENSMUSG00000020472-Zkscan17	0.410689	-0.0910686	0.278	0.312	1	Zkscan17	ENSMUSG00000020472	11
ENSMUSG00000066392-Nrxn3	0.410793	-0.0354326	0.18	0.22	1	Nrxn3	ENSMUSG00000066392	12
ENSMUSG00000068742-Cry2	0.410968	0.0826462	0.289	0.263	1	Cry2	ENSMUSG00000068742	2
ENSMUSG00000033373-Fntb	0.411014	0.0671148	0.222	0.188	1	Fntb	ENSMUSG00000033373	12
ENSMUSG00000034432-Cops8	0.411088	0.0966913	0.624	0.608	1	Cops8	ENSMUSG00000034432	1
ENSMUSG00000026496-Parp1	0.411091	-0.0278148	0.201	0.237	1	Parp1	ENSMUSG00000026496	1
ENSMUSG00000026254-Eif4e2	0.411101	0.0303037	0.418	0.382	1	Eif4e2	ENSMUSG00000026254	1
ENSMUSG00000097520-4930488L21Rik	0.411195	-0.0565161	0.753	0.796	1	4930488L21Rik	ENSMUSG00000097520	8
ENSMUSG00000117080-1700063J08Rik	0.411221	-0.0489622	0.093	0.118	1	1700063J08Rik	ENSMUSG00000117080	17
ENSMUSG00000026565-Pou2f1	0.411387	-0.0490532	0.804	0.806	1	Pou2f1	ENSMUSG00000026565	1
ENSMUSG00000107042-4921513H07Rik	0.411447	0.0154103	0.284	0.237	1	4921513H07Rik	ENSMUSG00000107042	6
ENSMUSG00000026788-Zbtb43	0.411649	-0.0442673	0.155	0.188	1	Zbtb43	ENSMUSG00000026788	2
ENSMUSG00000042302-Ehbp1	0.411796	-0.00174538	0.887	0.812	1	Ehbp1	ENSMUSG00000042302	11
ENSMUSG00000073968-Trim68	0.412122	-0.0511239	0.088	0.113	1	Trim68	ENSMUSG00000073968	7
ENSMUSG00000035215-Lsm7	0.412214	0.0777522	0.284	0.258	1	Lsm7	ENSMUSG00000035215	10
ENSMUSG00000061455-Stx17	0.412219	-0.0914432	0.433	0.473	1	Stx17	ENSMUSG00000061455	4
ENSMUSG00000020329-Polrmt	0.412329	0.0800032	0.304	0.269	1	Polrmt	ENSMUSG00000020329	10
ENSMUSG00000081506-Amy2-ps1	0.412521	0.00793439	0.469	0.462	1	ps1	ENSMUSG00000081506
ENSMUSG00000026857-Ntmt1	0.412535	-0.0673481	0.314	0.366	1	Ntmt1	ENSMUSG00000026857	2
ENSMUSG00000118626-Gm53040	0.412692	-0.0601362	0.263	0.301	1	Gm53040	ENSMUSG00000118626	8
ENSMUSG00000013584-Aldh1a2	0.412698	0.113167	0.407	0.382	1	Aldh1a2	ENSMUSG00000013584	9
ENSMUSG00000038838-Vars2	0.412698	-0.0676406	0.186	0.215	1	Vars2	ENSMUSG00000038838	17
ENSMUSG00000092054-Kif4-ps	0.412724	0.0827042	0.242	0.22	1	ps	ENSMUSG00000092054
ENSMUSG00000110803-Gm20275	0.412843	0.103408	0.974	0.957	1	Gm20275	ENSMUSG00000110803	9
ENSMUSG00000035413-Tmem98	0.412945	0.0741605	0.325	0.301	1	Tmem98	ENSMUSG00000035413	11
ENSMUSG00000075467-Dnlz	0.412977	0.0676122	0.113	0.091	1	Dnlz	ENSMUSG00000075467	2
ENSMUSG00000021607-Mrpl36	0.412977	0.0684185	0.113	0.091	1	Mrpl36	ENSMUSG00000021607	13
ENSMUSG00000028657-Ppt1	0.412995	-0.0562849	0.253	0.301	1	Ppt1	ENSMUSG00000028657	4
ENSMUSG00000020677-Ddx52	0.413081	-0.0633959	0.345	0.382	1	Ddx52	ENSMUSG00000020677	11
ENSMUSG00000029328-Hnrnpdl	0.413113	0.00531641	0.387	0.441	1	Hnrnpdl	ENSMUSG00000029328	5
ENSMUSG00000019777-Hdac2	0.413129	0.0586545	0.278	0.247	1	Hdac2	ENSMUSG00000019777	10
ENSMUSG00000042208-Sanbr	0.413189	0.129029	0.758	0.742	1	Sanbr	ENSMUSG00000042208	11
ENSMUSG00000051331-Cacna1c	0.413276	0.0124043	0.541	0.489	1	Cacna1c	ENSMUSG00000051331	6
ENSMUSG00000020114-Cand1	0.413391	0.0601172	0.376	0.349	1	Cand1	ENSMUSG00000020114	10
ENSMUSG00000042564-Fam227a	0.413511	0.0706638	0.495	0.473	1	Fam227a	ENSMUSG00000042564	15
ENSMUSG00000031818-Cox4i1	0.413587	-0.0316243	0.83	0.806	1	Cox4i1	ENSMUSG00000031818	8
ENSMUSG00000004815-Dgkq	0.413718	-0.0320954	0.082	0.108	1	Dgkq	ENSMUSG00000004815	5
ENSMUSG00000021327-Zkscan3	0.413763	-0.0357409	0.5	0.554	1	Zkscan3	ENSMUSG00000021327	13
ENSMUSG00000030868-Dctn5	0.413822	-0.0402262	0.149	0.183	1	Dctn5	ENSMUSG00000030868	7
ENSMUSG00000055670-Zzef1	0.413904	-0.0872351	0.397	0.435	1	Zzef1	ENSMUSG00000055670	11
ENSMUSG00000027973-1700006A11Rik	0.413919	-0.0550307	1	0.989	1	1700006A11Rik	ENSMUSG00000027973	3
ENSMUSG00000039990-Edrf1	0.414005	0.0232327	0.201	0.172	1	Edrf1	ENSMUSG00000039990	7
ENSMUSG00000026116-Tmem131	0.414091	-0.0511223	0.598	0.629	1	Tmem131	ENSMUSG00000026116	1
ENSMUSG00000037884-1700017G19Rik	0.41412	0.058651	0.103	0.081	1	1700017G19Rik	ENSMUSG00000037884	3
ENSMUSG00000036097-Slf2	0.414127	0.0708217	0.644	0.608	1	Slf2	ENSMUSG00000036097	19
ENSMUSG00000118968-Gm23137	0.414301	0.0176374	0.124	0.161	1	Gm23137	ENSMUSG00000118968	11
ENSMUSG00000099718-Gm2087	0.414324	-0.101028	0.567	0.591	1	Gm2087	ENSMUSG00000099718	9
ENSMUSG00000110443-Gm39197	0.414469	0.0248573	0.149	0.118	1	Gm39197	ENSMUSG00000110443	8
ENSMUSG00000036941-Elac1	0.414547	0.0521464	0.165	0.134	1	Elac1	ENSMUSG00000036941	18
ENSMUSG00000086487-Gm11638	0.414769	0.0822002	0.412	0.382	1	Gm11638	ENSMUSG00000086487	11
ENSMUSG00000020925-Ccdc43	0.415001	0.0709647	0.149	0.129	1	Ccdc43	ENSMUSG00000020925	11
ENSMUSG00000021959-Lats2	0.415004	-0.00197181	0.088	0.118	1	Lats2	ENSMUSG00000021959	14
ENSMUSG00000023307-Marchf5	0.415564	0.0705324	0.309	0.274	1	Marchf5	ENSMUSG00000023307	19
ENSMUSG00000053332-Gas5	0.415706	0.0790688	0.289	0.263	1	Gas5	ENSMUSG00000053332	1
ENSMUSG00000023020-Cox14	0.41597	-0.0673092	0.113	0.14	1	Cox14	ENSMUSG00000023020	15
ENSMUSG00000116260-1700041B01Rik	0.415992	0.0185882	0.943	0.925	1	1700041B01Rik	ENSMUSG00000116260	15
ENSMUSG00000009070-Rsph14	0.415995	0.0742409	0.268	0.237	1	Rsph14	ENSMUSG00000009070	10
ENSMUSG00000058145-Adamts17	0.416151	-0.00196529	0.263	0.22	1	Adamts17	ENSMUSG00000058145	7
ENSMUSG00000037104-Socs5	0.416151	-0.0237828	0.222	0.263	1	Socs5	ENSMUSG00000037104	17
ENSMUSG00000102704-Gm38309	0.416226	-0.0458024	0.088	0.113	1	Gm38309	ENSMUSG00000102704	2
ENSMUSG00000036990-Otud4	0.41627	-0.0189563	0.134	0.167	1	Otud4	ENSMUSG00000036990	8
ENSMUSG00000039542-Ncam1	0.416338	0.0673331	0.108	0.086	1	Ncam1	ENSMUSG00000039542	9
ENSMUSG00000020521-Rnft1	0.416391	0.089284	0.588	0.559	1	Rnft1	ENSMUSG00000020521	11
ENSMUSG00000022760-Thap7	0.416397	0.0540345	0.211	0.183	1	Thap7	ENSMUSG00000022760	16
ENSMUSG00000039578-Ccser1	0.416708	0.0380244	0.407	0.371	1	Ccser1	ENSMUSG00000039578	6
ENSMUSG00000027208-Fgf7	0.416716	0.0686786	0.665	0.629	1	Fgf7	ENSMUSG00000027208	2
ENSMUSG00000096932-5033403F01Rik	0.416787	0.0566099	0.103	0.081	1	5033403F01Rik	ENSMUSG00000096932	13
ENSMUSG00000028582-Cc2d1b	0.416789	-0.113566	0.325	0.349	1	Cc2d1b	ENSMUSG00000028582	4
ENSMUSG00000056515-Rab31	0.416832	-0.090231	0.211	0.172	1	Rab31	ENSMUSG00000056515	17
ENSMUSG00000079355-Ackr4	0.416991	-0.0770945	0.582	0.618	1	Ackr4	ENSMUSG00000079355	9
ENSMUSG00000011179-Odc1	0.417026	-0.0548539	0.412	0.468	1	Odc1	ENSMUSG00000011179	12
ENSMUSG00000003190-Bcl2l12	0.417104	0.0438977	0.773	0.774	1	Bcl2l12	ENSMUSG00000003190	7
ENSMUSG00000024430-Cabyr	0.41712	-0.0636865	0.134	0.161	1	Cabyr	ENSMUSG00000024430	18
ENSMUSG00000046585-Cfap58	0.417353	-0.047285	0.165	0.199	1	Cfap58	ENSMUSG00000046585	19
ENSMUSG00000030757-Zkscan2	0.417362	-0.0147858	0.113	0.145	1	Zkscan2	ENSMUSG00000030757	7
ENSMUSG00000017049-Ccdc70	0.418118	-0.0459796	0.108	0.134	1	Ccdc70	ENSMUSG00000017049	8
ENSMUSG00000002320-Tm9sf1	0.418245	-0.0383387	0.093	0.118	1	Tm9sf1	ENSMUSG00000002320	14
ENSMUSG00000022314-Rad21	0.418363	0.0687924	0.258	0.231	1	Rad21	ENSMUSG00000022314	15
ENSMUSG00000106862-Gm42811	0.418733	0.0627956	0.201	0.172	1	Gm42811	ENSMUSG00000106862	6
ENSMUSG00000002981-Clptm1	0.418807	0.026661	0.253	0.22	1	Clptm1	ENSMUSG00000002981	7
ENSMUSG00000048799-Cep120	0.418851	-0.0735643	0.567	0.597	1	Cep120	ENSMUSG00000048799	18
ENSMUSG00000038292-Kash5	0.419027	-0.052258	0.897	0.898	1	Kash5	ENSMUSG00000038292	7
ENSMUSG00000094152-Slc6a16	0.41907	0.0839283	0.407	0.382	1	Slc6a16	ENSMUSG00000094152	7
ENSMUSG00000021477-Ctsl	0.419132	-0.0620128	0.284	0.323	1	Ctsl	ENSMUSG00000021477	13
ENSMUSG00000022249-Ttc23l	0.419292	-0.0359918	0.077	0.102	1	Ttc23l	ENSMUSG00000022249	15
ENSMUSG00000116040-Gm49464	0.419464	0.0812646	0.103	0.081	1	Gm49464	ENSMUSG00000116040	15
ENSMUSG00000025024-Smndc1	0.419483	-0.0718784	0.289	0.323	1	Smndc1	ENSMUSG00000025024	19
ENSMUSG00000038212-Mfsd14b	0.419615	0.0750253	0.175	0.156	1	Mfsd14b	ENSMUSG00000038212	13
ENSMUSG00000040859-Bsdc1	0.419958	0.0495885	0.206	0.177	1	Bsdc1	ENSMUSG00000040859	4
ENSMUSG00000027327-1700037H04Rik	0.419984	-0.0717205	0.479	0.543	1	1700037H04Rik	ENSMUSG00000027327	2
ENSMUSG00000027194-Ttc17	0.420137	-0.0378018	0.289	0.333	1	Ttc17	ENSMUSG00000027194	2
ENSMUSG00000036955-Kifbp	0.420517	-0.0310774	0.191	0.226	1	Kifbp	ENSMUSG00000036955	10
ENSMUSG00000062352-Itgb1bp1	0.420595	0.0340048	0.165	0.134	1	Itgb1bp1	ENSMUSG00000062352	12
ENSMUSG00000115829-4921515G04Rik	0.4206	0.116964	0.356	0.339	1	4921515G04Rik	ENSMUSG00000115829	15
ENSMUSG00000055835-Zfp1	0.420659	-0.111647	0.531	0.543	1	Zfp1	ENSMUSG00000055835	8
ENSMUSG00000035458-Tnni3	0.420747	0.0621598	0.402	0.36	1	Tnni3	ENSMUSG00000035458	7
ENSMUSG00000040018-Cox15	0.420825	-0.0405934	0.098	0.124	1	Cox15	ENSMUSG00000040018	19
ENSMUSG00000021520-Uqcrb	0.420917	-0.0312552	0.325	0.371	1	Uqcrb	ENSMUSG00000021520	13
ENSMUSG00000020121-Srgap1	0.420989	0.0994762	0.289	0.269	1	Srgap1	ENSMUSG00000020121	10
ENSMUSG00000031513-Leprotl1	0.42132	0.0303647	0.124	0.097	1	Leprotl1	ENSMUSG00000031513	8
ENSMUSG00000100616-Gm28076	0.421421	0.0411565	0.144	0.118	1	Gm28076	ENSMUSG00000100616	7
ENSMUSG00000110830-Gm46218	0.421431	0.0558467	0.191	0.167	1	Gm46218	ENSMUSG00000110830	10
ENSMUSG00000097893-1700034P13Rik	0.421466	0.0681255	0.32	0.29	1	1700034P13Rik	ENSMUSG00000097893	1
ENSMUSG00000006850-Tmco6	0.421532	0.0391966	0.129	0.102	1	Tmco6	ENSMUSG00000006850	18
ENSMUSG00000079146-Gm15353	0.421559	-0.0831097	0.113	0.14	1	Gm15353	ENSMUSG00000079146	8
ENSMUSG00000063808-Gpatch1	0.421598	0.0121887	0.222	0.183	1	Gpatch1	ENSMUSG00000063808	7
ENSMUSG00000074776-Gm10754	0.421647	-0.0693229	0.165	0.204	1	Gm10754	ENSMUSG00000074776	10
ENSMUSG00000058589-Anks1b	0.421682	-0.076882	0.577	0.618	1	Anks1b	ENSMUSG00000058589	10
ENSMUSG00000039230-Tbcd	0.421765	0.070877	0.541	0.522	1	Tbcd	ENSMUSG00000039230	11
ENSMUSG00000005899-Smpd4	0.421798	0.0684802	0.253	0.226	1	Smpd4	ENSMUSG00000005899	16
ENSMUSG00000036822-Topors	0.421803	0.0653308	0.381	0.344	1	Topors	ENSMUSG00000036822	4
ENSMUSG00000063406-Tmed5	0.421814	-0.0494916	0.629	0.683	1	Tmed5	ENSMUSG00000063406	5
ENSMUSG00000028468-Rgp1	0.421839	-0.0757157	0.299	0.349	1	Rgp1	ENSMUSG00000028468	4
ENSMUSG00000022498-Txndc11	0.421876	-0.0576278	0.222	0.263	1	Txndc11	ENSMUSG00000022498	16
ENSMUSG00000096753-Fam181a	0.422077	-0.0693142	0.799	0.806	1	Fam181a	ENSMUSG00000096753	12
ENSMUSG00000033411-Ctdspl2	0.422123	-0.0141406	0.789	0.801	1	Ctdspl2	ENSMUSG00000033411	2
ENSMUSG00000024539-Ptpn2	0.422499	-0.0275291	0.397	0.452	1	Ptpn2	ENSMUSG00000024539	18
ENSMUSG00000036568-Bicral	0.422646	0.0503154	0.912	0.919	1	Bicral	ENSMUSG00000036568	17
ENSMUSG00000115667-Gm10389	0.422689	0.0550855	0.103	0.081	1	Gm10389	ENSMUSG00000115667	15
ENSMUSG00000066196-Spag8	0.422947	0.0344483	0.18	0.151	1	Spag8	ENSMUSG00000066196	4
ENSMUSG00000054309-Cpsf3	0.42302	0.040125	0.273	0.237	1	Cpsf3	ENSMUSG00000054309	12
ENSMUSG00000028060-Khdc4	0.423078	-0.063366	0.423	0.484	1	Khdc4	ENSMUSG00000028060	3
ENSMUSG00000022905-Kpna1	0.423227	0.0345018	0.649	0.608	1	Kpna1	ENSMUSG00000022905	16
ENSMUSG00000047441-Antxrl	0.42326	0.05476	0.144	0.118	1	Antxrl	ENSMUSG00000047441	14
ENSMUSG00000067649-Mageb18	0.423306	-0.0185465	0.093	0.118	1	Mageb18	ENSMUSG00000067649	20
ENSMUSG00000041046-Ramp3	0.423477	0.0721096	0.129	0.102	1	Ramp3	ENSMUSG00000041046	11
ENSMUSG00000117137-4930471L23Rik	0.423545	-0.00686366	0.119	0.151	1	4930471L23Rik	ENSMUSG00000117137	17
ENSMUSG00000044791-Setd2	0.42355	-0.0888373	0.954	0.93	1	Setd2	ENSMUSG00000044791	9
ENSMUSG00000021103-Mnat1	0.423722	-0.0791324	0.696	0.694	1	Mnat1	ENSMUSG00000021103	12
ENSMUSG00000049357-Brd8dc	0.42385	-0.0967815	0.706	0.704	1	Brd8dc	ENSMUSG00000049357	18
ENSMUSG00000029403-Cdkl2	0.423914	0.0795242	0.701	0.677	1	Cdkl2	ENSMUSG00000029403	5
ENSMUSG00000000743-Chmp1a	0.423937	0.0167869	0.191	0.156	1	Chmp1a	ENSMUSG00000000743	8
ENSMUSG00000011114-Tbrg1	0.424083	-0.0395865	0.227	0.263	1	Tbrg1	ENSMUSG00000011114	9
ENSMUSG00000063480-Snu13	0.424112	0.0067387	0.222	0.274	1	Snu13	ENSMUSG00000063480	15
ENSMUSG00000027822-Slc33a1	0.424149	-0.02542	0.18	0.215	1	Slc33a1	ENSMUSG00000027822	3
ENSMUSG00000119942-ENSMUSG00000119942	0.424195	-0.0517199	0.433	0.468	1	ENSMUSG00000119942	ENSMUSG00000119942
ENSMUSG00000099719-Gm28802	0.424421	-0.041618	0.139	0.167	1	Gm28802	ENSMUSG00000099719	1
ENSMUSG00000027011-Ube2e3	0.424549	0.0558528	0.299	0.263	1	Ube2e3	ENSMUSG00000027011	2
ENSMUSG00000037300-Ttc13	0.424561	0.0348483	0.237	0.21	1	Ttc13	ENSMUSG00000037300	8
ENSMUSG00000037761-Actr5	0.42475	0.0306724	0.387	0.355	1	Actr5	ENSMUSG00000037761	2
ENSMUSG00000086681-Gm16178	0.424819	-0.0506964	0.232	0.274	1	Gm16178	ENSMUSG00000086681	8
ENSMUSG00000036606-Plxnb2	0.425086	0.0990904	0.196	0.177	1	Plxnb2	ENSMUSG00000036606	15
ENSMUSG00000018583-G3bp1	0.425104	0.035082	0.608	0.597	1	G3bp1	ENSMUSG00000018583	11
ENSMUSG00000037416-Dmxl1	0.425143	0.0868907	0.804	0.769	1	Dmxl1	ENSMUSG00000037416	18
ENSMUSG00000021273-Fdft1	0.42553	-0.040625	0.232	0.274	1	Fdft1	ENSMUSG00000021273	14
ENSMUSG00000027489-Necab3	0.425543	0.0584776	0.263	0.231	1	Necab3	ENSMUSG00000027489	2
ENSMUSG00000048696-Mex3d	0.425547	-0.0558546	0.16	0.194	1	Mex3d	ENSMUSG00000048696	10
ENSMUSG00000005442-Cic	0.425593	0.0620543	0.67	0.672	1	Cic	ENSMUSG00000005442	7
ENSMUSG00000007827-Ankrd26	0.425622	-0.0041336	0.103	0.134	1	Ankrd26	ENSMUSG00000007827	6
ENSMUSG00000020458-Rtn4	0.425685	0.0750811	0.567	0.565	1	Rtn4	ENSMUSG00000020458	11
ENSMUSG00000093979-Gm2237	0.425722	0.0432197	0.165	0.14	1	Gm2237	ENSMUSG00000093979	14
ENSMUSG00000074619-1700034I23Rik	0.425832	-0.019607	0.119	0.151	1	1700034I23Rik	ENSMUSG00000074619	3
ENSMUSG00000039032-Tsga13	0.426038	0.0297779	0.149	0.124	1	Tsga13	ENSMUSG00000039032	6
ENSMUSG00000034258-Flvcr2	0.426261	0.217834	0.113	0.091	1	Flvcr2	ENSMUSG00000034258	12
ENSMUSG00000019988-Nedd1	0.426482	0.0405169	0.304	0.269	1	Nedd1	ENSMUSG00000019988	10
ENSMUSG00000039335-Spata16	0.426578	0.0365485	1	1	1	Spata16	ENSMUSG00000039335	3
ENSMUSG00000033909-Usp36	0.426765	-0.013651	0.129	0.161	1	Usp36	ENSMUSG00000033909	11
ENSMUSG00000026028-Trak2	0.426779	0.0463657	0.211	0.177	1	Trak2	ENSMUSG00000026028	1
ENSMUSG00000032671-A930018P22Rik	0.426938	-0.0198486	0.077	0.102	1	A930018P22Rik	ENSMUSG00000032671	2
ENSMUSG00000024556-Me2	0.42738	-0.0241539	0.093	0.118	1	Me2	ENSMUSG00000024556	18
ENSMUSG00000024799-Tm7sf2	0.427386	0.0542665	0.216	0.188	1	Tm7sf2	ENSMUSG00000024799	19
ENSMUSG00000038406-Scaf1	0.427474	-0.0268421	0.443	0.511	1	Scaf1	ENSMUSG00000038406	7
ENSMUSG00000121502-ENSMUSG00000121502	0.427539	-0.0651784	0.206	0.242	1	ENSMUSG00000121502	ENSMUSG00000121502
ENSMUSG00000020267-Hint1	0.427552	-0.0474814	0.526	0.586	1	Hint1	ENSMUSG00000020267	11
ENSMUSG00000094942-Gm3604	0.427654	-0.0568168	0.129	0.161	1	Gm3604	ENSMUSG00000094942	13
ENSMUSG00000036339-Tmem260	0.42769	-0.0944591	0.237	0.263	1	Tmem260	ENSMUSG00000036339	14
ENSMUSG00000046318-Ccbe1	0.42769	0.0674658	0.263	0.237	1	Ccbe1	ENSMUSG00000046318	18
ENSMUSG00000034235-Usp54	0.427934	-0.1013	0.603	0.608	1	Usp54	ENSMUSG00000034235	14
ENSMUSG00000002105-Slc39a13	0.428002	0.0180444	0.191	0.161	1	Slc39a13	ENSMUSG00000002105	2
ENSMUSG00000079467-Gm14966	0.428211	0.0359002	0.552	0.538	1	Gm14966	ENSMUSG00000079467	19
ENSMUSG00000031576-Kcnu1	0.428292	-0.00292337	0.124	0.097	1	Kcnu1	ENSMUSG00000031576	8
ENSMUSG00000059890-Ube4a	0.428349	-0.0324305	0.5	0.565	1	Ube4a	ENSMUSG00000059890	9
ENSMUSG00000032009-Sesn3	0.428511	0.077689	0.546	0.532	1	Sesn3	ENSMUSG00000032009	9
ENSMUSG00000063281-Zfp35	0.428616	-0.0613583	0.165	0.199	1	Zfp35	ENSMUSG00000063281	18
ENSMUSG00000029580-Actb	0.428646	-0.0729717	0.376	0.409	1	Actb	ENSMUSG00000029580	5
ENSMUSG00000089628-Gm9727	0.428764	0.0555087	0.258	0.231	1	Gm9727	ENSMUSG00000089628	5
ENSMUSG00000021814-Anxa7	0.42877	0.0597922	0.149	0.124	1	Anxa7	ENSMUSG00000021814	14
ENSMUSG00000031189-Aff2	0.428793	-0.268788	0.098	0.124	1	Aff2	ENSMUSG00000031189	20
ENSMUSG00000103103-4833445I07Rik	0.428825	0.0816955	0.351	0.328	1	4833445I07Rik	ENSMUSG00000103103	9
ENSMUSG00000085456-Gm15398	0.428883	0.0628831	0.794	0.774	1	Gm15398	ENSMUSG00000085456	10
ENSMUSG00000000869-Il4	0.428897	-0.0317796	0.124	0.156	1	Il4	ENSMUSG00000000869	11
ENSMUSG00000059495-Arhgef12	0.428976	-0.123896	0.598	0.597	1	Arhgef12	ENSMUSG00000059495	9
ENSMUSG00000026974-Zmynd19	0.429346	-0.0278853	0.201	0.237	1	Zmynd19	ENSMUSG00000026974	2
ENSMUSG00000021276-Cinp	0.429418	0.0209576	0.17	0.215	1	Cinp	ENSMUSG00000021276	12
ENSMUSG00000040945-Rcc2	0.429465	0.0953421	0.423	0.387	1	Rcc2	ENSMUSG00000040945	4
ENSMUSG00000067047-Olfr719-ps	0.429653	-0.0339166	0.082	0.108	1	ps	ENSMUSG00000067047
ENSMUSG00000071014-Ndufb6	0.429735	0.0315578	0.144	0.118	1	Ndufb6	ENSMUSG00000071014	4
ENSMUSG00000095040-1700001J03Rik	0.429763	-0.0156471	0.134	0.167	1	1700001J03Rik	ENSMUSG00000095040	5
ENSMUSG00000002017-Fam98a	0.429797	0.0473943	0.314	0.29	1	Fam98a	ENSMUSG00000002017	17
ENSMUSG00000021270-Hsp90aa1	0.429801	0.0448531	0.928	0.957	1	Hsp90aa1	ENSMUSG00000021270	12
ENSMUSG00000047989-Ino80c	0.429849	-0.0161125	0.222	0.269	1	Ino80c	ENSMUSG00000047989	18
ENSMUSG00000034064-Poglut1	0.430202	0.0472516	0.165	0.134	1	Poglut1	ENSMUSG00000034064	16
ENSMUSG00000035443-Thyn1	0.430409	-0.0501465	0.196	0.226	1	Thyn1	ENSMUSG00000035443	9
ENSMUSG00000030654-Arl6ip1	0.430522	-0.0759639	0.51	0.57	1	Arl6ip1	ENSMUSG00000030654	7
ENSMUSG00000121479-ENSMUSG00000121479	0.430617	0.0150187	0.438	0.419	1	ENSMUSG00000121479	ENSMUSG00000121479
ENSMUSG00000024193-Phf1	0.430707	0.0424079	0.897	0.801	1	Phf1	ENSMUSG00000024193	17
ENSMUSG00000072983-4933414I15Rik	0.43081	-0.0647461	0.397	0.435	1	4933414I15Rik	ENSMUSG00000072983	11
ENSMUSG00000022351-Sqle	0.430818	0.105198	0.428	0.414	1	Sqle	ENSMUSG00000022351	15
ENSMUSG00000021549-Rasa1	0.430995	-0.0603889	0.531	0.597	1	Rasa1	ENSMUSG00000021549	13
ENSMUSG00000027380-Acoxl	0.431069	0.0440165	0.108	0.086	1	Acoxl	ENSMUSG00000027380	2
ENSMUSG00000045328-Cenpe	0.431133	-0.0144938	0.412	0.473	1	Cenpe	ENSMUSG00000045328	3
ENSMUSG00000028869-Gnl2	0.431223	-0.0780838	0.423	0.435	1	Gnl2	ENSMUSG00000028869	4
ENSMUSG00000024212-Mllt1	0.431271	0.0652625	0.216	0.188	1	Mllt1	ENSMUSG00000024212	17
ENSMUSG00000071181-3830408C21Rik	0.431303	-0.00310272	0.113	0.086	1	3830408C21Rik	ENSMUSG00000071181	13
ENSMUSG00000031826-Usp10	0.431477	-0.0811714	0.278	0.328	1	Usp10	ENSMUSG00000031826	8
ENSMUSG00000095276-Gfy	0.431613	-0.0457655	0.201	0.237	1	Gfy	ENSMUSG00000095276	7
ENSMUSG00000085207-Gm11767	0.4318	0.0562093	0.371	0.344	1	Gm11767	ENSMUSG00000085207	11
ENSMUSG00000024064-Galnt14	0.431803	-0.0258296	0.098	0.124	1	Galnt14	ENSMUSG00000024064	17
ENSMUSG00000008384-Sertad1	0.43199	0.0152193	0.119	0.091	1	Sertad1	ENSMUSG00000008384	7
ENSMUSG00000040681-Hmgn1	0.43202	-0.0900482	0.232	0.263	1	Hmgn1	ENSMUSG00000040681	16
ENSMUSG00000025782-Taf3	0.432029	-0.0470893	0.634	0.683	1	Taf3	ENSMUSG00000025782	2
ENSMUSG00000020133-2310011J03Rik	0.43209	0.0689223	0.124	0.102	1	2310011J03Rik	ENSMUSG00000020133	10
ENSMUSG00000041278-Ttc1	0.432095	0.0566875	0.247	0.215	1	Ttc1	ENSMUSG00000041278	11
ENSMUSG00000025509-Pnpla2	0.432112	0.0810595	0.191	0.161	1	Pnpla2	ENSMUSG00000025509	7
ENSMUSG00000062963-Ufc1	0.432306	0.0239311	0.124	0.097	1	Ufc1	ENSMUSG00000062963	1
ENSMUSG00000034327-Kctd9	0.432319	0.0950641	0.356	0.333	1	Kctd9	ENSMUSG00000034327	14
ENSMUSG00000086598-Btbd18	0.43245	-0.0212666	0.077	0.102	1	Btbd18	ENSMUSG00000086598	2
ENSMUSG00000048755-Mcat	0.432867	0.0475133	0.139	0.113	1	Mcat	ENSMUSG00000048755	15
ENSMUSG00000073733-Cplane2	0.432994	-0.047568	0.119	0.145	1	Cplane2	ENSMUSG00000073733	4
ENSMUSG00000013539-Tango2	0.43301	-0.0376462	0.129	0.161	1	Tango2	ENSMUSG00000013539	16
ENSMUSG00000038047-Haus6	0.433136	-0.0484184	0.268	0.323	1	Haus6	ENSMUSG00000038047	4
ENSMUSG00000021431-Snrnp48	0.433287	-0.0898796	0.495	0.527	1	Snrnp48	ENSMUSG00000021431	13
ENSMUSG00000046658-Zfp316	0.433544	0.0241904	0.103	0.081	1	Zfp316	ENSMUSG00000046658	5
ENSMUSG00000004945-Tmem242	0.433654	-0.0339027	0.33	0.382	1	Tmem242	ENSMUSG00000004945	17
ENSMUSG00000106631-Gm42669	0.43396	0.0952237	0.51	0.505	1	Gm42669	ENSMUSG00000106631	5
ENSMUSG00000057278-Snrpg	0.434041	0.0667173	0.345	0.323	1	Snrpg	ENSMUSG00000057278	6
ENSMUSG00000022272-Myo10	0.434316	-0.03538	0.17	0.204	1	Myo10	ENSMUSG00000022272	15
ENSMUSG00000112666-Gm48485	0.434353	0.0235452	0.345	0.312	1	Gm48485	ENSMUSG00000112666	10
ENSMUSG00000086603-Gm13620	0.434395	0.046722	0.144	0.118	1	Gm13620	ENSMUSG00000086603	2
ENSMUSG00000028896-Rcc1	0.434456	0.0741713	0.521	0.5	1	Rcc1	ENSMUSG00000028896	4
ENSMUSG00000074794-Arrdc3	0.434594	-0.0408683	0.294	0.339	1	Arrdc3	ENSMUSG00000074794	13
ENSMUSG00000036095-Dgkb	0.43473	-0.0318484	0.149	0.183	1	Dgkb	ENSMUSG00000036095	12
ENSMUSG00000039470-Zdhhc2	0.434785	-0.0614982	0.402	0.441	1	Zdhhc2	ENSMUSG00000039470	8
ENSMUSG00000036257-Pnpla8	0.434889	0.0168223	0.567	0.538	1	Pnpla8	ENSMUSG00000036257	12
ENSMUSG00000034165-Ccnd3	0.43494	-0.112809	0.17	0.199	1	Ccnd3	ENSMUSG00000034165	17
ENSMUSG00000036104-Rab3gap1	0.435028	-0.184818	0.603	0.629	1	Rab3gap1	ENSMUSG00000036104	1
ENSMUSG00000059562-Ccdc154	0.435094	0.0492246	0.186	0.161	1	Ccdc154	ENSMUSG00000059562	17
ENSMUSG00000032932-Hspa13	0.435184	0.0416853	0.149	0.124	1	Hspa13	ENSMUSG00000032932	16
ENSMUSG00000086828-Gm15579	0.435245	0.0533467	0.139	0.113	1	Gm15579	ENSMUSG00000086828	7
ENSMUSG00000074766-Ism1	0.435258	0.0386776	0.129	0.102	1	Ism1	ENSMUSG00000074766	2
ENSMUSG00000010392-Gosr1	0.435405	-0.0728108	0.392	0.441	1	Gosr1	ENSMUSG00000010392	11
ENSMUSG00000041781-Cpsf2	0.435431	-0.0292438	0.144	0.177	1	Cpsf2	ENSMUSG00000041781	12
ENSMUSG00000036980-Taf6	0.435591	-0.0491806	0.407	0.457	1	Taf6	ENSMUSG00000036980	5
ENSMUSG00000045989-4930451I11Rik	0.435596	-0.0263947	0.093	0.118	1	4930451I11Rik	ENSMUSG00000045989	7
ENSMUSG00000040043-Rbms2	0.435603	0.125279	0.113	0.091	1	Rbms2	ENSMUSG00000040043	10
ENSMUSG00000037570-Mcrs1	0.435643	-0.0386216	0.232	0.263	1	Mcrs1	ENSMUSG00000037570	15
ENSMUSG00000032119-Hinfp	0.43591	-0.0658552	0.247	0.29	1	Hinfp	ENSMUSG00000032119	9
ENSMUSG00000027628-Aar2	0.435961	0.0603849	0.376	0.339	1	Aar2	ENSMUSG00000027628	2
ENSMUSG00000097717-1700066J03Rik	0.435981	0.136878	0.144	0.124	1	1700066J03Rik	ENSMUSG00000097717	13
ENSMUSG00000020193-Zpbp	0.436058	-0.0806994	0.943	0.909	1	Zpbp	ENSMUSG00000020193	11
ENSMUSG00000100625-1700016G22Rik	0.436079	-0.0135634	0.17	0.21	1	1700016G22Rik	ENSMUSG00000100625	13
ENSMUSG00000027881-Prpf38b	0.436095	-0.0665494	0.495	0.516	1	Prpf38b	ENSMUSG00000027881	3
ENSMUSG00000017767-Spata25	0.436358	-0.0451554	0.108	0.134	1	Spata25	ENSMUSG00000017767	2
ENSMUSG00000038602-Slc35f1	0.436358	-0.0474055	0.108	0.134	1	Slc35f1	ENSMUSG00000038602	10
ENSMUSG00000020132-Rab21	0.436619	0.0753398	0.351	0.328	1	Rab21	ENSMUSG00000020132	10
ENSMUSG00000014294-Ndufa2	0.436869	-0.0774176	0.423	0.462	1	Ndufa2	ENSMUSG00000014294	18
ENSMUSG00000018541-Cwc25	0.436975	0.072746	0.196	0.172	1	Cwc25	ENSMUSG00000018541	11
ENSMUSG00000115867-Gm17753	0.437027	-0.0513685	0.124	0.151	1	Gm17753	ENSMUSG00000115867	15
ENSMUSG00000030826-Bcat2	0.437085	0.0635367	0.165	0.14	1	Bcat2	ENSMUSG00000030826	7
ENSMUSG00000096255-Dynlt1b	0.437299	-0.0454166	0.211	0.253	1	Dynlt1b	ENSMUSG00000096255	17
ENSMUSG00000033326-Kdm4a	0.437331	-0.0496514	0.108	0.134	1	Kdm4a	ENSMUSG00000033326	4
ENSMUSG00000033918-Parl	0.437464	0.00779364	0.351	0.323	1	Parl	ENSMUSG00000033918	16
ENSMUSG00000100691-2010320M18Rik	0.437474	0.0357011	0.108	0.086	1	2010320M18Rik	ENSMUSG00000100691	8
ENSMUSG00000057788-Ddx49	0.437526	-0.0598579	0.139	0.167	1	Ddx49	ENSMUSG00000057788	8
ENSMUSG00000109561-Ankrd31	0.4378	-0.0519071	0.979	0.973	1	Ankrd31	ENSMUSG00000109561	13
ENSMUSG00000040010-Slc7a5	0.437826	0.0727719	0.438	0.43	1	Slc7a5	ENSMUSG00000040010	8
ENSMUSG00000023030-Slc11a2	0.43785	0.0518167	0.258	0.231	1	Slc11a2	ENSMUSG00000023030	15
ENSMUSG00000036463-4930544G11Rik	0.437856	0.0453696	0.16	0.134	1	4930544G11Rik	ENSMUSG00000036463	6
ENSMUSG00000032423-Syncrip	0.438119	-0.0302033	0.567	0.645	1	Syncrip	ENSMUSG00000032423	9
ENSMUSG00000044083-Efcab8	0.438131	0.027182	0.18	0.151	1	Efcab8	ENSMUSG00000044083	2
ENSMUSG00000038523-1700003F12Rik	0.438175	-0.0675521	0.799	0.823	1	1700003F12Rik	ENSMUSG00000038523	2
ENSMUSG00000037991-Rmi2	0.438479	-0.0718971	0.335	0.376	1	Rmi2	ENSMUSG00000037991	16
ENSMUSG00000026455-Klhl12	0.438533	0.00893751	0.459	0.398	1	Klhl12	ENSMUSG00000026455	1
ENSMUSG00000062376-Borcs7	0.438767	0.057166	0.325	0.296	1	Borcs7	ENSMUSG00000062376	19
ENSMUSG00000034813-Grip1	0.438989	0.0551625	0.371	0.328	1	Grip1	ENSMUSG00000034813	10
ENSMUSG00000033676-Gabrb3	0.439118	-0.0710277	0.077	0.102	1	Gabrb3	ENSMUSG00000033676	7
ENSMUSG00000032594-Ip6k1	0.439246	-0.0287304	0.361	0.392	1	Ip6k1	ENSMUSG00000032594	9
ENSMUSG00000043207-Zmpste24	0.439331	-0.0306198	0.206	0.247	1	Zmpste24	ENSMUSG00000043207	4
ENSMUSG00000064289-Tank	0.439332	0.0962355	0.521	0.489	1	Tank	ENSMUSG00000064289	2
ENSMUSG00000058503-Fam133b	0.439445	-0.10767	0.639	0.667	1	Fam133b	ENSMUSG00000058503	5
ENSMUSG00000109324-Prmt1	0.439469	-0.173352	0.18	0.21	1	Prmt1	ENSMUSG00000109324	7
ENSMUSG00000046591-Ticrr	0.439506	-0.0247105	0.18	0.215	1	Ticrr	ENSMUSG00000046591	7
ENSMUSG00000027652-Ralgapb	0.439809	-0.0490638	0.531	0.591	1	Ralgapb	ENSMUSG00000027652	2
ENSMUSG00000042810-Krba1	0.439866	-0.0786649	0.531	0.565	1	Krba1	ENSMUSG00000042810	6
ENSMUSG00000032599-Ip6k2	0.440097	0.0688603	0.402	0.387	1	Ip6k2	ENSMUSG00000032599	9
ENSMUSG00000085940-4930405D11Rik	0.440235	0.0166417	0.077	0.102	1	4930405D11Rik	ENSMUSG00000085940	11
ENSMUSG00000027706-Sec62	0.440246	-0.072488	0.686	0.737	1	Sec62	ENSMUSG00000027706	3
ENSMUSG00000022558-Mroh1	0.440278	-0.0724183	0.593	0.591	1	Mroh1	ENSMUSG00000022558	15
ENSMUSG00000115656-4930556J02Rik	0.440292	0.0923445	0.139	0.118	1	4930556J02Rik	ENSMUSG00000115656	14
ENSMUSG00000002384-Bmp8b	0.440398	0.00960849	0.124	0.097	1	Bmp8b	ENSMUSG00000002384	4
ENSMUSG00000021660-Btf3	0.440773	0.0342322	0.253	0.22	1	Btf3	ENSMUSG00000021660	13
ENSMUSG00000027080-Med19	0.441314	0.037147	0.237	0.204	1	Med19	ENSMUSG00000027080	2
ENSMUSG00000019969-Psen1	0.441346	-0.0772755	0.392	0.414	1	Psen1	ENSMUSG00000019969	12
ENSMUSG00000025395-Prim1	0.441353	0.0155846	0.077	0.102	1	Prim1	ENSMUSG00000025395	10
ENSMUSG00000018666-Cbx1	0.441359	-0.0612035	0.943	0.946	1	Cbx1	ENSMUSG00000018666	11
ENSMUSG00000020376-Rnf130	0.441472	-0.0404252	0.196	0.231	1	Rnf130	ENSMUSG00000020376	11
ENSMUSG00000028745-Capzb	0.441819	-0.0708977	0.34	0.387	1	Capzb	ENSMUSG00000028745	4
ENSMUSG00000034566-Atp5h	0.441971	0.0228451	0.371	0.435	1	Atp5h	ENSMUSG00000034566	11
ENSMUSG00000049044-Rapgef4	0.441977	0.081593	0.763	0.737	1	Rapgef4	ENSMUSG00000049044	2
ENSMUSG00000020841-Cpd	0.442006	0.0593257	0.582	0.548	1	Cpd	ENSMUSG00000020841	11
ENSMUSG00000039849-Pcif1	0.442081	-0.0029496	0.206	0.253	1	Pcif1	ENSMUSG00000039849	2
ENSMUSG00000029814-Igf2bp3	0.442105	-0.101729	0.737	0.71	1	Igf2bp3	ENSMUSG00000029814	6
ENSMUSG00000087549-Gm13427	0.44221	-0.0127601	0.418	0.484	1	Gm13427	ENSMUSG00000087549	2
ENSMUSG00000113644-4930448C13Rik	0.44234	-0.113382	0.397	0.441	1	4930448C13Rik	ENSMUSG00000113644	12
ENSMUSG00000028398-Dmac1	0.442416	-0.0237905	0.088	0.113	1	Dmac1	ENSMUSG00000028398	4
ENSMUSG00000042500-Ago4	0.442639	0.0779311	0.474	0.446	1	Ago4	ENSMUSG00000042500	4
ENSMUSG00000026843-Fubp3	0.44282	-0.0616192	0.289	0.333	1	Fubp3	ENSMUSG00000026843	2
ENSMUSG00000029227-Fip1l1	0.442867	-0.0449602	0.572	0.581	1	Fip1l1	ENSMUSG00000029227	5
ENSMUSG00000061451-Tmem151a	0.442897	0.029721	0.103	0.081	1	Tmem151a	ENSMUSG00000061451	19
ENSMUSG00000074182-Znhit6	0.442921	-0.0650017	0.433	0.484	1	Znhit6	ENSMUSG00000074182	3
ENSMUSG00000085143-Gm11520	0.442933	0.0495099	0.273	0.242	1	Gm11520	ENSMUSG00000085143	11
ENSMUSG00000051185-Fam174a	0.443059	0.0101823	0.155	0.124	1	Fam174a	ENSMUSG00000051185	1
ENSMUSG00000024312-Wdr46	0.443156	-0.00847366	0.237	0.285	1	Wdr46	ENSMUSG00000024312	17
ENSMUSG00000002205-Vrk3	0.443175	0.0977711	0.351	0.328	1	Vrk3	ENSMUSG00000002205	7
ENSMUSG00000034088-Hdlbp	0.443207	0.0197427	0.639	0.618	1	Hdlbp	ENSMUSG00000034088	1
ENSMUSG00000021975-Ints9	0.443224	0.0919799	0.464	0.452	1	Ints9	ENSMUSG00000021975	14
ENSMUSG00000063049-Ing2	0.443281	0.0701532	0.608	0.618	1	Ing2	ENSMUSG00000063049	8
ENSMUSG00000002728-Naa20	0.44365	0.039476	0.567	0.527	1	Naa20	ENSMUSG00000002728	2
ENSMUSG00000028804-Csmd2	0.443751	0.031211	0.309	0.274	1	Csmd2	ENSMUSG00000028804	4
ENSMUSG00000112751-Gm48084	0.443752	-0.034713	0.222	0.263	1	Gm48084	ENSMUSG00000112751	10
ENSMUSG00000000552-Zfp385a	0.443888	0.0592568	0.186	0.161	1	Zfp385a	ENSMUSG00000000552	15
ENSMUSG00000121179-ENSMUSG00000121179	0.443917	0.0869397	0.778	0.747	1	ENSMUSG00000121179	ENSMUSG00000121179
ENSMUSG00000027852-Nras	0.444074	-0.0465159	0.351	0.392	1	Nras	ENSMUSG00000027852	3
ENSMUSG00000021493-Pdlim7	0.444142	0.0970397	0.268	0.242	1	Pdlim7	ENSMUSG00000021493	13
ENSMUSG00000017692-Rhbdl3	0.444217	-0.573249	0.103	0.129	1	Rhbdl3	ENSMUSG00000017692	11
ENSMUSG00000022822-Abcc5	0.444575	-0.0429227	0.314	0.355	1	Abcc5	ENSMUSG00000022822	16
ENSMUSG00000049985-Ankrd55	0.444581	0.0797242	0.139	0.118	1	Ankrd55	ENSMUSG00000049985	13
ENSMUSG00000080956-Gm16179	0.444629	0.0912736	0.216	0.188	1	Gm16179	ENSMUSG00000080956	8
ENSMUSG00000027598-Itch	0.444673	0.0438032	0.938	0.935	1	Itch	ENSMUSG00000027598	2
ENSMUSG00000002660-Clpp	0.445223	-0.0523927	0.119	0.145	1	Clpp	ENSMUSG00000002660	17
ENSMUSG00000035311-Gnptab	0.445359	-0.0603744	0.155	0.183	1	Gnptab	ENSMUSG00000035311	10
ENSMUSG00000069744-Psmb3	0.445422	-0.0699252	0.186	0.22	1	Psmb3	ENSMUSG00000069744	11
ENSMUSG00000014498-Ankrd52	0.445465	-0.00378546	0.278	0.237	1	Ankrd52	ENSMUSG00000014498	10
ENSMUSG00000020149-Rab1a	0.445465	-0.0574592	0.242	0.274	1	Rab1a	ENSMUSG00000020149	11
ENSMUSG00000041710-Trpc5	0.445844	-0.016257	0.077	0.102	1	Trpc5	ENSMUSG00000041710	20
ENSMUSG00000046434-Hnrnpa1	0.445873	0.0473271	0.325	0.296	1	Hnrnpa1	ENSMUSG00000046434	15
ENSMUSG00000061589-Dot1l	0.445889	0.0489797	0.66	0.624	1	Dot1l	ENSMUSG00000061589	10
ENSMUSG00000052337-Immt	0.44604	-0.0553845	0.691	0.758	1	Immt	ENSMUSG00000052337	6
ENSMUSG00000112654-4930455C13Rik	0.446142	0.0862376	0.51	0.5	1	4930455C13Rik	ENSMUSG00000112654	10
ENSMUSG00000029657-Hsph1	0.44619	0.0624061	0.273	0.242	1	Hsph1	ENSMUSG00000029657	5
ENSMUSG00000014077-Chp1	0.446247	0.0526222	0.356	0.328	1	Chp1	ENSMUSG00000014077	2
ENSMUSG00000053898-Ech1	0.446268	0.00973913	0.119	0.151	1	Ech1	ENSMUSG00000053898	7
ENSMUSG00000019362-D8Ertd738e	0.446701	-0.0397487	0.144	0.177	1	D8Ertd738e	ENSMUSG00000019362	8
ENSMUSG00000071072-Ptges3	0.446802	-0.0852418	0.68	0.699	1	Ptges3	ENSMUSG00000071072	10
ENSMUSG00000027570-Col9a3	0.446821	0.0453619	0.119	0.097	1	Col9a3	ENSMUSG00000027570	2
ENSMUSG00000020260-Pofut2	0.446835	0.0739997	0.165	0.14	1	Pofut2	ENSMUSG00000020260	10
ENSMUSG00000026492-Tfb2m	0.447071	0.0722543	0.222	0.199	1	Tfb2m	ENSMUSG00000026492	1
ENSMUSG00000058173-Smco4	0.447179	0.0743969	0.113	0.091	1	Smco4	ENSMUSG00000058173	9
ENSMUSG00000005625-Psmd4	0.447456	0.0573159	0.469	0.441	1	Psmd4	ENSMUSG00000005625	3
ENSMUSG00000113104-Gm47806	0.447597	0.0347885	0.144	0.118	1	Gm47806	ENSMUSG00000113104	13
ENSMUSG00000044501-Zfp758	0.447728	0.0542475	0.165	0.14	1	Zfp758	ENSMUSG00000044501	17
ENSMUSG00000037905-Bri3bp	0.447729	-0.0335504	0.103	0.129	1	Bri3bp	ENSMUSG00000037905	5
ENSMUSG00000040591-Cstpp1	0.447795	-0.0296037	0.974	0.978	1	Cstpp1	ENSMUSG00000040591
ENSMUSG00000029209-Gnpda2	0.447954	-0.0399457	0.206	0.242	1	Gnpda2	ENSMUSG00000029209	5
ENSMUSG00000111925-Gm48791	0.448157	-0.0409692	0.227	0.263	1	Gm48791	ENSMUSG00000111925	12
ENSMUSG00000046367-Mgat4e	0.448394	0.0468105	0.16	0.129	1	Mgat4e	ENSMUSG00000046367	1
ENSMUSG00000024120-Lrpprc	0.448409	0.0703474	0.464	0.468	1	Lrpprc	ENSMUSG00000024120	17
ENSMUSG00000029577-Ube3b	0.448437	-0.0289677	0.206	0.247	1	Ube3b	ENSMUSG00000029577	5
ENSMUSG00000032400-Zwilch	0.448441	0.0587554	0.84	0.828	1	Zwilch	ENSMUSG00000032400	9
ENSMUSG00000036402-Gng12	0.448449	-0.0290308	0.144	0.177	1	Gng12	ENSMUSG00000036402	6
ENSMUSG00000120312-ENSMUSG00000120312	0.449229	-0.00815073	0.077	0.102	1	ENSMUSG00000120312	ENSMUSG00000120312
ENSMUSG00000026271-Gpr35	0.449251	-0.0375164	0.196	0.231	1	Gpr35	ENSMUSG00000026271	1
ENSMUSG00000079658-Eloc	0.449305	0.0899377	0.361	0.328	1	Eloc	ENSMUSG00000079658	1
ENSMUSG00000025963-Mdh1b	0.449343	0.0924155	0.526	0.527	1	Mdh1b	ENSMUSG00000025963	1
ENSMUSG00000021484-Lman2	0.449399	-0.0543226	0.191	0.215	1	Lman2	ENSMUSG00000021484	13
ENSMUSG00000057551-Zfp317	0.449407	0.0607268	0.191	0.167	1	Zfp317	ENSMUSG00000057551	9
ENSMUSG00000100215-Gm8292	0.449533	0.0537903	0.711	0.672	1	Gm8292	ENSMUSG00000100215	1
ENSMUSG00000030032-Wdr54	0.449743	-0.0417671	0.103	0.129	1	Wdr54	ENSMUSG00000030032	6
ENSMUSG00000022100-Xpo7	0.450018	-0.0749912	0.49	0.522	1	Xpo7	ENSMUSG00000022100	14
ENSMUSG00000029482-Aacs	0.450085	-0.0674362	0.211	0.253	1	Aacs	ENSMUSG00000029482	5
ENSMUSG00000027774-Gfm1	0.450197	-0.0420221	0.149	0.177	1	Gfm1	ENSMUSG00000027774	3
ENSMUSG00000028664-Ephb2	0.450222	0.0632378	0.124	0.102	1	Ephb2	ENSMUSG00000028664	4
ENSMUSG00000021253-Tgfb3	0.450361	-0.0173229	0.077	0.102	1	Tgfb3	ENSMUSG00000021253	12
ENSMUSG00000029101-Rgs12	0.450466	-0.144521	0.582	0.629	1	Rgs12	ENSMUSG00000029101	5
ENSMUSG00000023932-Cdc5l	0.450627	-0.0731131	0.325	0.366	1	Cdc5l	ENSMUSG00000023932	17
ENSMUSG00000021901-Bap1	0.450633	0.0537007	0.175	0.151	1	Bap1	ENSMUSG00000021901	14
ENSMUSG00000030224-Strap	0.450707	-0.0258344	0.17	0.21	1	Strap	ENSMUSG00000030224	6
ENSMUSG00000035941-Ibtk	0.450755	-0.0606603	0.227	0.263	1	Ibtk	ENSMUSG00000035941	9
ENSMUSG00000013662-Atad1	0.450761	-0.0792997	0.603	0.618	1	Atad1	ENSMUSG00000013662	19
ENSMUSG00000047648-Fbxo30	0.450886	-0.02177	0.474	0.554	1	Fbxo30	ENSMUSG00000047648	10
ENSMUSG00000059554-Ccdc28a	0.450886	0.0470149	0.376	0.349	1	Ccdc28a	ENSMUSG00000059554	10
ENSMUSG00000085081-Rptoros	0.451076	-0.0503961	0.108	0.134	1	Rptoros	ENSMUSG00000085081	11
ENSMUSG00000025103-Btbd1	0.451145	0.0718073	0.789	0.747	1	Btbd1	ENSMUSG00000025103	7
ENSMUSG00000042133-Ppig	0.451329	-0.0914842	0.608	0.624	1	Ppig	ENSMUSG00000042133	2
ENSMUSG00000039199-Zdhhc1	0.451372	0.0706563	0.66	0.704	1	Zdhhc1	ENSMUSG00000039199	8
ENSMUSG00000051721-Wdcp	0.451403	-0.0141505	0.124	0.156	1	Wdcp	ENSMUSG00000051721	12
ENSMUSG00000068663-Clec16a	0.451425	-0.0518359	0.732	0.763	1	Clec16a	ENSMUSG00000068663	16
ENSMUSG00000084846-A730011C13Rik	0.451431	0.0515566	0.113	0.091	1	A730011C13Rik	ENSMUSG00000084846	3
ENSMUSG00000117792-4930588A03Rik	0.451725	0.037569	0.804	0.785	1	4930588A03Rik	ENSMUSG00000117792	18
ENSMUSG00000024943-Smc5	0.451823	0.0424019	0.778	0.72	1	Smc5	ENSMUSG00000024943	19
ENSMUSG00000034334-Fam151b	0.451977	-0.0337813	0.294	0.344	1	Fam151b	ENSMUSG00000034334	13
ENSMUSG00000090626-Tex9	0.452037	0.0440714	0.907	0.887	1	Tex9	ENSMUSG00000090626	9
ENSMUSG00000038271-Iffo1	0.452084	0.016373	0.5	0.473	1	Iffo1	ENSMUSG00000038271	6
ENSMUSG00000019320-Noxo1	0.452358	-0.0573666	0.68	0.731	1	Noxo1	ENSMUSG00000019320	17
ENSMUSG00000005897-Nr2c1	0.452363	0.103849	0.237	0.226	1	Nr2c1	ENSMUSG00000005897	10
ENSMUSG00000020695-Mrc2	0.452364	0.0274384	0.103	0.081	1	Mrc2	ENSMUSG00000020695	11
ENSMUSG00000032258-Lca5	0.452374	-0.0715947	0.443	0.478	1	Lca5	ENSMUSG00000032258	9
ENSMUSG00000052298-Cdc42se2	0.452517	-0.060181	0.34	0.387	1	Cdc42se2	ENSMUSG00000052298	11
ENSMUSG00000108155-Gm44443	0.45263	-0.0699281	0.088	0.108	1	Gm44443	ENSMUSG00000108155	2
ENSMUSG00000048732-Klhl11	0.45287	0.0358646	0.149	0.124	1	Klhl11	ENSMUSG00000048732	11
ENSMUSG00000021177-Tdp1	0.452991	-0.0844795	0.387	0.419	1	Tdp1	ENSMUSG00000021177	12
ENSMUSG00000019715-Gle1	0.453086	0.0459428	0.68	0.683	1	Gle1	ENSMUSG00000019715	2
ENSMUSG00000028706-Nsun4	0.453437	-0.00762968	0.129	0.161	1	Nsun4	ENSMUSG00000028706	4
ENSMUSG00000048406-B330016D10Rik	0.453485	0.0433044	0.103	0.081	1	B330016D10Rik	ENSMUSG00000048406	4
ENSMUSG00000091514-Gm17484	0.453837	0.0568617	0.134	0.113	1	Gm17484	ENSMUSG00000091514	8
ENSMUSG00000020483-Dynll2	0.4539	-0.0236468	0.474	0.522	1	Dynll2	ENSMUSG00000020483	11
ENSMUSG00000036751-Cox6b1	0.453952	-0.0448992	0.155	0.183	1	Cox6b1	ENSMUSG00000036751	7
ENSMUSG00000061665-Cd2ap	0.454012	0.0448167	0.206	0.177	1	Cd2ap	ENSMUSG00000061665	17
ENSMUSG00000030122-Ptms	0.454158	0.0848031	0.175	0.145	1	Ptms	ENSMUSG00000030122	6
ENSMUSG00000050891-Tatdn1	0.454451	0.0227068	0.613	0.57	1	Tatdn1	ENSMUSG00000050891	15
ENSMUSG00000026335-Pam	0.454761	0.00507736	0.263	0.231	1	Pam	ENSMUSG00000026335	1
ENSMUSG00000020612-Prkar1a	0.454776	0.0672422	0.314	0.285	1	Prkar1a	ENSMUSG00000020612	11
ENSMUSG00000075420-Smim6	0.455514	0.0211885	0.139	0.113	1	Smim6	ENSMUSG00000075420	11
ENSMUSG00000030647-Ndufc2	0.456119	-0.0388372	0.258	0.29	1	Ndufc2	ENSMUSG00000030647	7
ENSMUSG00000015880-Ncapg	0.456616	0.0887642	0.51	0.484	1	Ncapg	ENSMUSG00000015880	5
ENSMUSG00000031634-Ufsp2	0.456653	-0.0349267	0.438	0.495	1	Ufsp2	ENSMUSG00000031634	8
ENSMUSG00000078444-Gm10941	0.456663	0.0207438	0.16	0.129	1	Gm10941	ENSMUSG00000078444	10
ENSMUSG00000074813-Morrbid	0.456684	-0.0346555	0.119	0.145	1	Morrbid	ENSMUSG00000074813	2
ENSMUSG00000030301-Ccdc91	0.456697	-0.00993779	0.531	0.57	1	Ccdc91	ENSMUSG00000030301	6
ENSMUSG00000039703-Nploc4	0.456704	-0.0602848	0.474	0.516	1	Nploc4	ENSMUSG00000039703	11
ENSMUSG00000020380-Rad50	0.456748	-0.0395484	0.448	0.516	1	Rad50	ENSMUSG00000020380	11
ENSMUSG00000022094-Slc39a14	0.456769	-0.0443506	0.366	0.43	1	Slc39a14	ENSMUSG00000022094	14
ENSMUSG00000072739-Gm10408	0.456851	0.0253182	0.201	0.172	1	Gm10408	ENSMUSG00000072739	14
ENSMUSG00000100002-Gm29642	0.456858	-0.0454233	0.082	0.102	1	Gm29642	ENSMUSG00000100002	9
ENSMUSG00000055421-Pcdh9	0.456876	0.0746119	0.268	0.231	1	Pcdh9	ENSMUSG00000055421	14
ENSMUSG00000087590-Epb41l4aos	0.457198	0.0709896	0.175	0.151	1	Epb41l4aos	ENSMUSG00000087590	18
ENSMUSG00000026162-Nhej1	0.457583	-0.0917499	0.665	0.688	1	Nhej1	ENSMUSG00000026162	1
ENSMUSG00000040054-Baz2a	0.457595	-0.071696	0.892	0.882	1	Baz2a	ENSMUSG00000040054	10
ENSMUSG00000051343-Rab11fip5	0.45762	0.107956	0.258	0.242	1	Rab11fip5	ENSMUSG00000051343	6
ENSMUSG00000026645-Olah	0.457647	-0.0418859	0.119	0.145	1	Olah	ENSMUSG00000026645	2
ENSMUSG00000056536-Pign	0.457697	-0.0446544	0.598	0.64	1	Pign	ENSMUSG00000056536	1
ENSMUSG00000097303-3110083C13Rik	0.457704	0.0738892	0.247	0.215	1	3110083C13Rik	ENSMUSG00000097303	14
ENSMUSG00000106589-4931419H13Rik	0.457731	0.0906474	0.655	0.651	1	4931419H13Rik	ENSMUSG00000106589	3
ENSMUSG00000078439-Smim24	0.457792	-0.0967586	0.835	0.839	1	Smim24	ENSMUSG00000078439	10
ENSMUSG00000097199-Gm26991	0.457953	-0.0239313	0.134	0.167	1	Gm26991	ENSMUSG00000097199	14
ENSMUSG00000031669-Gins3	0.457985	0.029872	0.103	0.081	1	Gins3	ENSMUSG00000031669	8
ENSMUSG00000097091-4930526L06Rik	0.458236	0.0376818	0.515	0.489	1	4930526L06Rik	ENSMUSG00000097091	19
ENSMUSG00000029049-Morn1	0.458261	0.0699732	0.845	0.817	1	Morn1	ENSMUSG00000029049	4
ENSMUSG00000026931-1700019N19Rik	0.458285	-0.045338	0.206	0.237	1	1700019N19Rik	ENSMUSG00000026931	19
ENSMUSG00000018341-Il12rb2	0.45836	0.00201435	0.129	0.102	1	Il12rb2	ENSMUSG00000018341	6
ENSMUSG00000064307-Lrrc51	0.458367	-0.0753586	0.732	0.731	1	Lrrc51	ENSMUSG00000064307	7
ENSMUSG00000003779-Kif20a	0.45847	-0.0402782	0.216	0.247	1	Kif20a	ENSMUSG00000003779	18
ENSMUSG00000039683-Sdk1	0.458512	0.206571	0.155	0.134	1	Sdk1	ENSMUSG00000039683	5
ENSMUSG00000031441-Atp11a	0.458513	0.105051	0.572	0.57	1	Atp11a	ENSMUSG00000031441	8
ENSMUSG00000041431-Ccnb1	0.458539	-0.0474465	0.108	0.134	1	Ccnb1	ENSMUSG00000041431	13
ENSMUSG00000071477-Zfp777	0.458953	-0.0173696	0.16	0.194	1	Zfp777	ENSMUSG00000071477	6
ENSMUSG00000019173-Rab5c	0.459307	-0.0899421	0.196	0.226	1	Rab5c	ENSMUSG00000019173	11
ENSMUSG00000042446-Zmym4	0.459451	0.0206683	0.871	0.876	1	Zmym4	ENSMUSG00000042446	4
ENSMUSG00000026917-Wdr5	0.459455	-0.0282515	0.201	0.242	1	Wdr5	ENSMUSG00000026917	2
ENSMUSG00000023104-Rfc2	0.459461	0.0935861	0.546	0.543	1	Rfc2	ENSMUSG00000023104	5
ENSMUSG00000015733-Capza2	0.459526	0.07938	0.345	0.317	1	Capza2	ENSMUSG00000015733	6
ENSMUSG00000007036-Abhd16a	0.459705	0.0688433	0.222	0.199	1	Abhd16a	ENSMUSG00000007036	17
ENSMUSG00000025978-Rftn2	0.459831	-0.112386	0.268	0.29	1	Rftn2	ENSMUSG00000025978	1
ENSMUSG00000079083-Jrkl	0.460245	0.0273912	0.103	0.081	1	Jrkl	ENSMUSG00000079083	9
ENSMUSG00000021684-Pde8b	0.460272	-0.0354996	0.196	0.231	1	Pde8b	ENSMUSG00000021684	13
ENSMUSG00000034587-8430429K09Rik	0.460273	0.0592206	0.18	0.161	1	8430429K09Rik	ENSMUSG00000034587	11
ENSMUSG00000022371-Col14a1	0.460293	-0.0613468	0.376	0.419	1	Col14a1	ENSMUSG00000022371	15
ENSMUSG00000031629-Cenpu	0.460306	0.0841583	0.418	0.398	1	Cenpu	ENSMUSG00000031629	8
ENSMUSG00000005575-Ube2m	0.460308	0.0565996	0.345	0.323	1	Ube2m	ENSMUSG00000005575	7
ENSMUSG00000027702-Lrrc34	0.460325	-0.0672566	0.335	0.36	1	Lrrc34	ENSMUSG00000027702	3
ENSMUSG00000022999-Lmbr1l	0.460487	-0.050701	0.402	0.452	1	Lmbr1l	ENSMUSG00000022999	15
ENSMUSG00000028710-Atpaf1	0.460503	-0.0272305	0.381	0.457	1	Atpaf1	ENSMUSG00000028710	4
ENSMUSG00000037461-Ints7	0.460649	-0.0321415	0.474	0.516	1	Ints7	ENSMUSG00000037461	1
ENSMUSG00000043153-Crppa	0.461018	0.0810958	0.232	0.21	1	Crppa	ENSMUSG00000043153	12
ENSMUSG00000017721-Pigt	0.461034	0.0733832	0.253	0.226	1	Pigt	ENSMUSG00000017721	2
ENSMUSG00000046196-Ttc39d	0.461139	-0.00887863	0.155	0.188	1	Ttc39d	ENSMUSG00000046196	17
ENSMUSG00000041362-Shtn1	0.461464	0.0281079	0.119	0.097	1	Shtn1	ENSMUSG00000041362	19
ENSMUSG00000026383-Epb41l5	0.461505	0.00469038	0.778	0.72	1	Epb41l5	ENSMUSG00000026383	1
ENSMUSG00000032656-Marchf3	0.461505	0.0537325	0.763	0.737	1	Marchf3	ENSMUSG00000032656	18
ENSMUSG00000066107-Gm12666	0.461517	-0.0398127	0.16	0.194	1	Gm12666	ENSMUSG00000066107	4
ENSMUSG00000003778-Brd8	0.461607	0.0930591	0.995	0.984	1	Brd8	ENSMUSG00000003778	18
ENSMUSG00000020137-Thap2	0.461633	0.0572573	0.402	0.36	1	Thap2	ENSMUSG00000020137	10
ENSMUSG00000035629-Rubcn	0.461662	-0.0675033	0.325	0.371	1	Rubcn	ENSMUSG00000035629	16
ENSMUSG00000004771-Rab11a	0.461696	-0.0172923	0.18	0.215	1	Rab11a	ENSMUSG00000004771	9
ENSMUSG00000030670-Cyp2r1	0.461843	-0.0147964	0.088	0.113	1	Cyp2r1	ENSMUSG00000030670	7
ENSMUSG00000066043-Phactr4	0.461935	0.0503413	0.789	0.731	1	Phactr4	ENSMUSG00000066043	4
ENSMUSG00000015942-Gtf2ird2	0.462235	0.0431609	0.325	0.312	1	Gtf2ird2	ENSMUSG00000015942	5
ENSMUSG00000097145-9230114K14Rik	0.46236	-0.088163	0.423	0.398	1	9230114K14Rik	ENSMUSG00000097145	5
ENSMUSG00000039275-Foxk2	0.462362	-0.0647361	0.371	0.419	1	Foxk2	ENSMUSG00000039275	11
ENSMUSG00000031731-Ap1g1	0.462367	0.0650935	0.526	0.484	1	Ap1g1	ENSMUSG00000031731	8
ENSMUSG00000035151-Elmod2	0.46239	0.0538446	0.232	0.199	1	Elmod2	ENSMUSG00000035151	8
ENSMUSG00000029629-Phf14	0.462479	-0.0731257	0.644	0.694	1	Phf14	ENSMUSG00000029629	6
ENSMUSG00000114446-Gm33524	0.462491	0.0349596	0.505	0.462	1	Gm33524	ENSMUSG00000114446	14
ENSMUSG00000034203-Chchd4	0.462602	0.0210903	0.284	0.242	1	Chchd4	ENSMUSG00000034203	6
ENSMUSG00000004105-Angptl2	0.462679	-0.00250445	0.644	0.586	1	Angptl2	ENSMUSG00000004105	2
ENSMUSG00000030689-Ino80e	0.462696	0.0340852	0.443	0.409	1	Ino80e	ENSMUSG00000030689	7
ENSMUSG00000035529-Prdm4	0.463293	0.0671653	0.129	0.108	1	Prdm4	ENSMUSG00000035529	10
ENSMUSG00000063334-Krr1	0.463439	0.0854918	0.139	0.118	1	Krr1	ENSMUSG00000063334	10
ENSMUSG00000057110-Cntrl	0.463598	0.0416535	0.588	0.559	1	Cntrl	ENSMUSG00000057110	2
ENSMUSG00000030069-Prok2	0.463823	0.0537639	0.675	0.629	1	Prok2	ENSMUSG00000030069	6
ENSMUSG00000036611-Eepd1	0.464088	-0.0190793	0.16	0.194	1	Eepd1	ENSMUSG00000036611	9
ENSMUSG00000031620-Iqcm	0.464154	-0.0181249	0.18	0.215	1	Iqcm	ENSMUSG00000031620	8
ENSMUSG00000023018-Smarcd1	0.464274	0.0668009	0.381	0.355	1	Smarcd1	ENSMUSG00000023018	15
ENSMUSG00000034192-Lsm3	0.464318	0.0987325	0.216	0.199	1	Lsm3	ENSMUSG00000034192	6
ENSMUSG00000032244-Fem1b	0.464696	-0.0350887	0.186	0.22	1	Fem1b	ENSMUSG00000032244	9
ENSMUSG00000004364-Cul3	0.465004	-0.0782135	0.552	0.629	1	Cul3	ENSMUSG00000004364	1
ENSMUSG00000052395-Rft1	0.465289	0.0456199	0.278	0.253	1	Rft1	ENSMUSG00000052395	14
ENSMUSG00000109274-Gm45133	0.465298	-0.096166	0.227	0.247	1	Gm45133	ENSMUSG00000109274	7
ENSMUSG00000052748-Swt1	0.465507	0.216565	0.577	0.554	1	Swt1	ENSMUSG00000052748	1
ENSMUSG00000114942-Gm49361	0.465509	0.0371551	0.216	0.188	1	Gm49361	ENSMUSG00000114942	14
ENSMUSG00000097277-2900076A07Rik	0.465654	0.0365623	0.232	0.204	1	2900076A07Rik	ENSMUSG00000097277	7
ENSMUSG00000037594-Clba1	0.46595	-0.00988104	0.129	0.161	1	Clba1	ENSMUSG00000037594	12
ENSMUSG00000042647-Acad12	0.466133	-0.00212996	0.093	0.118	1	Acad12	ENSMUSG00000042647	5
ENSMUSG00000074030-Exoc8	0.466158	0.0211036	0.149	0.124	1	Exoc8	ENSMUSG00000074030	8
ENSMUSG00000059208-Hnrnpm	0.466437	0.064495	0.969	0.946	1	Hnrnpm	ENSMUSG00000059208	17
ENSMUSG00000031813-Mvb12a	0.466542	-0.00106934	0.222	0.188	1	Mvb12a	ENSMUSG00000031813	8
ENSMUSG00000021713-Ppwd1	0.466563	-0.00162332	0.649	0.618	1	Ppwd1	ENSMUSG00000021713	13
ENSMUSG00000040524-Zfp609	0.46674	0.017308	0.696	0.608	1	Zfp609	ENSMUSG00000040524	9
ENSMUSG00000016520-Lnx2	0.466757	0.0498183	0.263	0.231	1	Lnx2	ENSMUSG00000016520	5
ENSMUSG00000074024-4632427E13Rik	0.466816	-0.0746806	0.572	0.57	1	4632427E13Rik	ENSMUSG00000074024	7
ENSMUSG00000026810-Dpm2	0.467081	-0.0244923	0.108	0.134	1	Dpm2	ENSMUSG00000026810	2
ENSMUSG00000063800-Prpf38a	0.467137	0.0462437	0.216	0.188	1	Prpf38a	ENSMUSG00000063800	4
ENSMUSG00000032897-Nfyc	0.467172	-0.0729427	0.51	0.527	1	Nfyc	ENSMUSG00000032897	4
ENSMUSG00000031878-Nae1	0.467465	0.0623013	0.485	0.446	1	Nae1	ENSMUSG00000031878	8
ENSMUSG00000020454-Eif4enif1	0.46751	-0.0447864	0.433	0.462	1	Eif4enif1	ENSMUSG00000020454	11
ENSMUSG00000037287-Tbcel	0.467671	0.076812	0.418	0.398	1	Tbcel	ENSMUSG00000037287	9
ENSMUSG00000100084-2310068J16Rik	0.467736	0.0467988	0.124	0.102	1	2310068J16Rik	ENSMUSG00000100084	15
ENSMUSG00000042396-Rbm7	0.467816	-0.0143621	0.098	0.124	1	Rbm7	ENSMUSG00000042396	9
ENSMUSG00000038416-Cdc16	0.467861	-0.110564	0.964	0.941	1	Cdc16	ENSMUSG00000038416	8
ENSMUSG00000038462-Uqcrfs1	0.468103	0.0577002	0.227	0.194	1	Uqcrfs1	ENSMUSG00000038462	13
ENSMUSG00000028700-Pomgnt1	0.468308	-0.0317433	0.536	0.608	1	Pomgnt1	ENSMUSG00000028700	4
ENSMUSG00000029097-Trmt44	0.468385	0.041415	0.175	0.145	1	Trmt44	ENSMUSG00000029097	5
ENSMUSG00000024515-Smad4	0.468472	-0.0840323	0.438	0.468	1	Smad4	ENSMUSG00000024515	18
ENSMUSG00000027599-Armc1	0.468702	-0.0335658	0.149	0.177	1	Armc1	ENSMUSG00000027599	3
ENSMUSG00000018585-Atox1	0.468821	0.0497347	0.232	0.204	1	Atox1	ENSMUSG00000018585	11
ENSMUSG00000025147-Mob2	0.468963	-0.0279788	0.304	0.355	1	Mob2	ENSMUSG00000025147	7
ENSMUSG00000061838-Suclg2	0.469148	-0.018877	0.144	0.183	1	Suclg2	ENSMUSG00000061838	6
ENSMUSG00000108625-Gm44711	0.469159	0.0962908	0.309	0.29	1	Gm44711	ENSMUSG00000108625	6
ENSMUSG00000040940-Arhgef1	0.469346	-0.0380407	0.082	0.102	1	Arhgef1	ENSMUSG00000040940	7
ENSMUSG00000031967-Afg3l1	0.469396	0.0534792	0.464	0.43	1	Afg3l1	ENSMUSG00000031967	8
ENSMUSG00000032393-Dpp8	0.469413	-0.0648048	0.753	0.769	1	Dpp8	ENSMUSG00000032393	9
ENSMUSG00000049807-Arhgap23	0.469465	-0.103803	0.613	0.613	1	Arhgap23	ENSMUSG00000049807	11
ENSMUSG00000055547-Apobec4	0.469495	0.0354717	0.613	0.581	1	Apobec4	ENSMUSG00000055547	1
ENSMUSG00000023266-Frs3	0.469744	0.0923348	0.134	0.113	1	Frs3	ENSMUSG00000023266	17
ENSMUSG00000031788-Kifc3	0.470238	0.021294	0.227	0.199	1	Kifc3	ENSMUSG00000031788	8
ENSMUSG00000038005-Hpf1	0.470336	0.054995	0.51	0.484	1	Hpf1	ENSMUSG00000038005	8
ENSMUSG00000029462-Vps29	0.470416	0.0321242	0.309	0.28	1	Vps29	ENSMUSG00000029462	5
ENSMUSG00000002395-Use1	0.470486	0.0529101	0.273	0.242	1	Use1	ENSMUSG00000002395	8
ENSMUSG00000047710-Champ1	0.470789	0.0298067	0.412	0.376	1	Champ1	ENSMUSG00000047710	8
ENSMUSG00000002781-Tmem143	0.470807	-0.0415944	0.134	0.167	1	Tmem143	ENSMUSG00000002781	7
ENSMUSG00000025921-Rdh10	0.47081	-0.0304419	0.113	0.14	1	Rdh10	ENSMUSG00000025921	1
ENSMUSG00000066383-Iqcf1	0.470961	0.137547	0.247	0.231	1	Iqcf1	ENSMUSG00000066383	9
ENSMUSG00000033157-Abhd10	0.470961	0.0579095	0.253	0.226	1	Abhd10	ENSMUSG00000033157	16
ENSMUSG00000075555-Gm10863	0.471198	-0.0283272	0.103	0.129	1	Gm10863	ENSMUSG00000075555	15
ENSMUSG00000112657-BC106175	0.471393	-0.0700935	0.093	0.113	1	BC106175	ENSMUSG00000112657	12
ENSMUSG00000049690-Nckap5	0.471497	0.127462	0.443	0.43	1	Nckap5	ENSMUSG00000049690	1
ENSMUSG00000010362-Rdm1	0.471835	-0.0431378	0.222	0.253	1	Rdm1	ENSMUSG00000010362	11
ENSMUSG00000038384-Setd1b	0.47246	-0.0667498	0.278	0.317	1	Setd1b	ENSMUSG00000038384	5
ENSMUSG00000034371-Tkfc	0.472547	0.05721	0.722	0.699	1	Tkfc	ENSMUSG00000034371	19
ENSMUSG00000066232-Ipo7	0.472641	-0.032131	0.273	0.312	1	Ipo7	ENSMUSG00000066232	7
ENSMUSG00000032288-Imp3	0.472786	-0.0427339	0.165	0.194	1	Imp3	ENSMUSG00000032288	9
ENSMUSG00000021993-Mipep	0.473186	-0.0611094	0.428	0.478	1	Mipep	ENSMUSG00000021993	14
ENSMUSG00000015757-Ppil4	0.473216	-0.0498209	0.474	0.516	1	Ppil4	ENSMUSG00000015757	10
ENSMUSG00000045438-Cox19	0.473374	0.0917278	0.206	0.183	1	Cox19	ENSMUSG00000045438	5
ENSMUSG00000009575-Cbx5	0.473503	0.0595337	0.83	0.785	1	Cbx5	ENSMUSG00000009575	15
ENSMUSG00000031715-Smarca5	0.473513	0.0384796	0.706	0.688	1	Smarca5	ENSMUSG00000031715	8
ENSMUSG00000000085-Scmh1	0.473615	-0.0548938	0.959	0.957	1	Scmh1	ENSMUSG00000000085	4
ENSMUSG00000037270-4932438A13Rik	0.473625	-0.0679853	0.969	0.968	1	4932438A13Rik	ENSMUSG00000037270	3
ENSMUSG00000097587-4930578M01Rik	0.473679	0.00317709	0.165	0.199	1	4930578M01Rik	ENSMUSG00000097587	15
ENSMUSG00000086213-A330040F15Rik	0.473683	0.0440301	0.216	0.188	1	A330040F15Rik	ENSMUSG00000086213	19
ENSMUSG00000092518-Garin5b	0.473848	-0.021802	0.082	0.108	1	Garin5b	ENSMUSG00000092518
ENSMUSG00000040139-9430038I01Rik	0.473911	0.00340028	0.077	0.102	1	9430038I01Rik	ENSMUSG00000040139	7
ENSMUSG00000059851-Kmt5c	0.474025	-0.0675494	0.211	0.242	1	Kmt5c	ENSMUSG00000059851	7
ENSMUSG00000113902-Ndufb1	0.474151	-0.063217	0.526	0.581	1	Ndufb1	ENSMUSG00000113902	12
ENSMUSG00000039477-Tnrc18	0.474153	0.0294705	0.098	0.124	1	Tnrc18	ENSMUSG00000039477	5
ENSMUSG00000061650-Med9	0.474181	-0.0248833	0.108	0.134	1	Med9	ENSMUSG00000061650	11
ENSMUSG00000109260-Gm30954	0.474305	0.0753399	0.289	0.269	1	Gm30954	ENSMUSG00000109260	8
ENSMUSG00000026388-3110009E18Rik	0.474331	-0.00923762	0.175	0.21	1	3110009E18Rik	ENSMUSG00000026388	1
ENSMUSG00000024409-Psors1c2	0.474594	0.0971532	0.32	0.301	1	Psors1c2	ENSMUSG00000024409	17
ENSMUSG00000008129-Brme1	0.474636	0.027521	0.459	0.409	1	Brme1	ENSMUSG00000008129	8
ENSMUSG00000091396-Spanxn4	0.474674	0.0167581	0.144	0.118	1	Spanxn4	ENSMUSG00000091396	12
ENSMUSG00000096764-Gm21985	0.474742	0.0380876	0.155	0.129	1	Gm21985	ENSMUSG00000096764	2
ENSMUSG00000092225-Gm2381	0.474837	-0.0282872	0.191	0.226	1	Gm2381	ENSMUSG00000092225	7
ENSMUSG00000043866-Taf10	0.475093	0.0886957	0.216	0.194	1	Taf10	ENSMUSG00000043866	7
ENSMUSG00000025575-Cant1	0.475244	-0.0263687	0.191	0.226	1	Cant1	ENSMUSG00000025575	11
ENSMUSG00000022799-Arhgap31	0.475327	0.0235143	0.186	0.22	1	Arhgap31	ENSMUSG00000022799	16
ENSMUSG00000018548-Trim37	0.475331	-0.0565531	0.933	0.962	1	Trim37	ENSMUSG00000018548	11
ENSMUSG00000038932-Tcfl5	0.475331	0.0716853	0.68	0.656	1	Tcfl5	ENSMUSG00000038932	2
ENSMUSG00000021775-Nr1d2	0.475441	0.0511115	0.253	0.231	1	Nr1d2	ENSMUSG00000021775	14
ENSMUSG00000026924-Sec16a	0.475951	-0.0985401	0.433	0.441	1	Sec16a	ENSMUSG00000026924	2
ENSMUSG00000024404-Riok3	0.476004	0.0299348	0.351	0.317	1	Riok3	ENSMUSG00000024404	18
ENSMUSG00000030120-Mlf2	0.47613	-0.0441923	0.258	0.29	1	Mlf2	ENSMUSG00000030120	6
ENSMUSG00000046101-Mcmdc2	0.476472	-0.0956986	0.624	0.624	1	Mcmdc2	ENSMUSG00000046101	1
ENSMUSG00000055891-Ubl4b	0.47648	-0.0351464	0.222	0.253	1	Ubl4b	ENSMUSG00000055891	3
ENSMUSG00000015889-Lta4h	0.476984	-0.0125124	0.149	0.183	1	Lta4h	ENSMUSG00000015889	10
ENSMUSG00000120148-ENSMUSG00000120148	0.477029	-0.101472	0.356	0.371	1	ENSMUSG00000120148	ENSMUSG00000120148
ENSMUSG00000029390-Tmed2	0.477184	0.108724	0.351	0.339	1	Tmed2	ENSMUSG00000029390	5
ENSMUSG00000022299-Slc25a32	0.477294	0.0236921	0.16	0.134	1	Slc25a32	ENSMUSG00000022299	15
ENSMUSG00000033382-Trappc8	0.477394	0.0754635	0.567	0.554	1	Trappc8	ENSMUSG00000033382	18
ENSMUSG00000089730-1700007P06Rik	0.477421	0.021571	0.113	0.091	1	1700007P06Rik	ENSMUSG00000089730	1
ENSMUSG00000115345-Gm33497	0.477627	0.0017016	0.144	0.118	1	Gm33497	ENSMUSG00000115345	15
ENSMUSG00000020964-Sel1l	0.477746	0.0286215	0.515	0.478	1	Sel1l	ENSMUSG00000020964	12
ENSMUSG00000021109-Hif1a	0.477763	-0.0460533	0.134	0.161	1	Hif1a	ENSMUSG00000021109	12
ENSMUSG00000040640-Erc2	0.478264	-0.0143427	0.108	0.134	1	Erc2	ENSMUSG00000040640	14
ENSMUSG00000031617-Tmem184c	0.478326	-0.0668854	0.155	0.177	1	Tmem184c	ENSMUSG00000031617	8
ENSMUSG00000033697-Arhgap39	0.478534	0.0951048	0.443	0.435	1	Arhgap39	ENSMUSG00000033697	15
ENSMUSG00000032122-Slc37a2	0.478563	-0.00420309	0.093	0.118	1	Slc37a2	ENSMUSG00000032122	9
ENSMUSG00000021892-Sh3bp5	0.47866	-0.0475821	0.108	0.129	1	Sh3bp5	ENSMUSG00000021892	14
ENSMUSG00000038970-Lmtk2	0.478698	0.0564933	0.552	0.554	1	Lmtk2	ENSMUSG00000038970	5
ENSMUSG00000028391-Wdr31	0.478916	-0.0378429	0.737	0.726	1	Wdr31	ENSMUSG00000028391	4
ENSMUSG00000023892-Zfp51	0.478936	-0.0114301	0.098	0.124	1	Zfp51	ENSMUSG00000023892	17
ENSMUSG00000026196-Bard1	0.478977	-0.0957164	0.588	0.64	1	Bard1	ENSMUSG00000026196	1
ENSMUSG00000015092-Edf1	0.478981	0.0201521	0.325	0.28	1	Edf1	ENSMUSG00000015092	2
ENSMUSG00000087384-Gm15558	0.479102	0.0613736	0.242	0.215	1	Gm15558	ENSMUSG00000087384	16
ENSMUSG00000090194-Gm16161	0.479132	0.0252118	0.139	0.167	1	Gm16161	ENSMUSG00000090194	6
ENSMUSG00000102017-Gm6124	0.479251	0.0532206	0.263	0.242	1	Gm6124	ENSMUSG00000102017	7
ENSMUSG00000028989-Angptl7	0.479289	0.0302307	0.108	0.086	1	Angptl7	ENSMUSG00000028989	4
ENSMUSG00000005682-Pan2	0.479313	-0.0637176	0.392	0.441	1	Pan2	ENSMUSG00000005682	10
ENSMUSG00000004054-Map3k11	0.479413	0.074035	0.144	0.124	1	Map3k11	ENSMUSG00000004054	19
ENSMUSG00000026767-Mindy3	0.479443	-0.0174984	0.335	0.387	1	Mindy3	ENSMUSG00000026767	2
ENSMUSG00000022469-Rapgef3	0.47951	0.0338709	0.155	0.129	1	Rapgef3	ENSMUSG00000022469	15
ENSMUSG00000022335-Zfat	0.479543	0.05799	0.103	0.086	1	Zfat	ENSMUSG00000022335	15
ENSMUSG00000074269-Rec114	0.479623	-0.0488345	0.093	0.113	1	Rec114	ENSMUSG00000074269	9
ENSMUSG00000036478-Btg1	0.479629	-0.0214895	0.381	0.409	1	Btg1	ENSMUSG00000036478	10
ENSMUSG00000120102-ENSMUSG00000120102	0.479702	-0.00819454	0.103	0.081	1	ENSMUSG00000120102	ENSMUSG00000120102
ENSMUSG00000040866-Rsph6a	0.47971	0.0649076	0.247	0.22	1	Rsph6a	ENSMUSG00000040866	7
ENSMUSG00000032777-Gtf3c1	0.479851	-0.0456687	0.639	0.71	1	Gtf3c1	ENSMUSG00000032777	7
ENSMUSG00000061136-Prpf40a	0.479969	-0.0557986	0.68	0.715	1	Prpf40a	ENSMUSG00000061136	2
ENSMUSG00000029993-Nfu1	0.480184	-0.0337326	0.253	0.301	1	Nfu1	ENSMUSG00000029993	6
ENSMUSG00000038079-Tmem237	0.480256	0.059441	0.366	0.333	1	Tmem237	ENSMUSG00000038079	1
ENSMUSG00000014907-Naf1	0.480492	-0.0653094	0.18	0.21	1	Naf1	ENSMUSG00000014907	8
ENSMUSG00000050587-Lrrc4c	0.480514	-0.0548127	0.186	0.215	1	Lrrc4c	ENSMUSG00000050587	2
ENSMUSG00000087168-Gm15983	0.480631	0.0212806	0.149	0.124	1	Gm15983	ENSMUSG00000087168	16
ENSMUSG00000073607-Gm10548	0.480726	0.034185	0.113	0.091	1	Gm10548	ENSMUSG00000073607	18
ENSMUSG00000079557-Marchf2	0.480788	0.105616	0.33	0.312	1	Marchf2	ENSMUSG00000079557	17
ENSMUSG00000021028-Mbip	0.480808	0.0348432	0.299	0.269	1	Mbip	ENSMUSG00000021028	12
ENSMUSG00000095384-1700001F09Rik	0.48086	-0.0373623	0.082	0.102	1	1700001F09Rik	ENSMUSG00000095384	14
ENSMUSG00000026187-Xrcc5	0.481166	-0.077669	0.345	0.398	1	Xrcc5	ENSMUSG00000026187	1
ENSMUSG00000049960-Mrps16	0.481254	0.0716429	0.216	0.194	1	Mrps16	ENSMUSG00000049960	14
ENSMUSG00000022833-Ccdc14	0.481432	-0.0158675	0.603	0.575	1	Ccdc14	ENSMUSG00000022833	16
ENSMUSG00000020802-Ube2o	0.481638	-0.0542342	0.464	0.489	1	Ube2o	ENSMUSG00000020802	11
ENSMUSG00000097836-Gm26903	0.481919	-0.0362001	0.139	0.167	1	Gm26903	ENSMUSG00000097836	9
ENSMUSG00000024077-Strn	0.482002	-0.00869925	0.16	0.134	1	Strn	ENSMUSG00000024077	17
ENSMUSG00000058717-Lypd11	0.482054	0.0359759	0.454	0.425	1	Lypd11	ENSMUSG00000058717	7
ENSMUSG00000014353-Tmem87b	0.482302	0.0323203	0.278	0.247	1	Tmem87b	ENSMUSG00000014353	2
ENSMUSG00000039254-Pomt1	0.482318	0.0327046	0.969	0.968	1	Pomt1	ENSMUSG00000039254	2
ENSMUSG00000063047-Zfp780b	0.482331	-0.00633464	0.206	0.247	1	Zfp780b	ENSMUSG00000063047	7
ENSMUSG00000032530-Lyzl4	0.482357	0.0794132	0.144	0.124	1	Lyzl4	ENSMUSG00000032530	9
ENSMUSG00000112160-BC024063	0.482735	0.0641242	0.139	0.118	1	BC024063	ENSMUSG00000112160	10
ENSMUSG00000022664-Slc35a5	0.482765	0.0160639	0.263	0.231	1	Slc35a5	ENSMUSG00000022664	16
ENSMUSG00000015461-Atf6b	0.482765	0.0420112	0.263	0.231	1	Atf6b	ENSMUSG00000015461	17
ENSMUSG00000052504-Epha3	0.482843	-0.0257261	0.113	0.14	1	Epha3	ENSMUSG00000052504	16
ENSMUSG00000024442-Dele1	0.482927	0.0282961	0.469	0.452	1	Dele1	ENSMUSG00000024442	18
ENSMUSG00000012609-Ttll5	0.48312	-0.065073	0.938	0.919	1	Ttll5	ENSMUSG00000012609	12
ENSMUSG00000051335-Gfod1	0.483343	0.0449905	0.155	0.129	1	Gfod1	ENSMUSG00000051335	13
ENSMUSG00000024454-Hdac3	0.483353	-0.0437714	0.216	0.247	1	Hdac3	ENSMUSG00000024454	18
ENSMUSG00000067847-Romo1	0.48343	-0.0638554	0.253	0.274	1	Romo1	ENSMUSG00000067847	2
ENSMUSG00000053985-Zfp14	0.483542	0.00613014	0.201	0.167	1	Zfp14	ENSMUSG00000053985	7
ENSMUSG00000014195-Dnajc7	0.483836	0.0632203	0.479	0.446	1	Dnajc7	ENSMUSG00000014195	11
ENSMUSG00000020930-Ccdc103	0.483843	0.0420312	0.129	0.108	1	Ccdc103	ENSMUSG00000020930	11
ENSMUSG00000021819-Zswim8	0.483855	-0.0603364	0.582	0.618	1	Zswim8	ENSMUSG00000021819	14
ENSMUSG00000029673-Auts2	0.483882	0.204747	0.129	0.161	1	Auts2	ENSMUSG00000029673	5
ENSMUSG00000041733-Coq5	0.484026	-0.0407489	0.201	0.237	1	Coq5	ENSMUSG00000041733	5
ENSMUSG00000034121-Mks1	0.484152	-0.0786856	0.479	0.522	1	Mks1	ENSMUSG00000034121	11
ENSMUSG00000034343-Ube2f	0.484177	0.062935	0.314	0.296	1	Ube2f	ENSMUSG00000034343	1
ENSMUSG00000067713-Prkag1	0.484323	-0.0550167	0.237	0.274	1	Prkag1	ENSMUSG00000067713	15
ENSMUSG00000022783-Spag6l	0.484349	-0.0427384	0.964	0.952	1	Spag6l	ENSMUSG00000022783	16
ENSMUSG00000018974-Sart3	0.484397	-0.00425692	0.299	0.349	1	Sart3	ENSMUSG00000018974	5
ENSMUSG00000100162-Gm20687	0.484619	-0.08293	0.258	0.296	1	Gm20687	ENSMUSG00000100162	14
ENSMUSG00000007458-M6pr	0.484639	0.0596133	0.242	0.215	1	M6pr	ENSMUSG00000007458	6
ENSMUSG00000029270-Dipk1a	0.48473	0.0729569	0.433	0.414	1	Dipk1a	ENSMUSG00000029270	5
ENSMUSG00000002342-Tmem161a	0.484949	0.0128069	0.108	0.086	1	Tmem161a	ENSMUSG00000002342	8
ENSMUSG00000032803-Cdv3	0.485021	-0.0422739	0.448	0.511	1	Cdv3	ENSMUSG00000032803	9
ENSMUSG00000021500-Ddx46	0.485041	-0.0816347	0.763	0.785	1	Ddx46	ENSMUSG00000021500	13
ENSMUSG00000033948-Zswim5	0.48542	-0.00999788	0.371	0.414	1	Zswim5	ENSMUSG00000033948	4
ENSMUSG00000089940-Gm4117	0.485469	-0.0600517	0.448	0.473	1	Gm4117	ENSMUSG00000089940	13
ENSMUSG00000030161-Gabarapl1	0.485544	0.0998291	0.371	0.349	1	Gabarapl1	ENSMUSG00000030161	6
ENSMUSG00000074698-Csnk2a1	0.485573	0.0609939	0.407	0.382	1	Csnk2a1	ENSMUSG00000074698	2
ENSMUSG00000091154-Proscos	0.485621	0.0490614	0.124	0.102	1	Proscos	ENSMUSG00000091154	8
ENSMUSG00000097743-Gm16973	0.485654	0.0543015	0.149	0.129	1	Gm16973	ENSMUSG00000097743	14
ENSMUSG00000034484-Snx2	0.485742	0.0069501	0.113	0.145	1	Snx2	ENSMUSG00000034484	18
ENSMUSG00000022529-Zfp263	0.485756	-0.071582	0.268	0.312	1	Zfp263	ENSMUSG00000022529	16
ENSMUSG00000072694-1500011B03Rik	0.485962	0.0472726	0.33	0.306	1	1500011B03Rik	ENSMUSG00000072694	5
ENSMUSG00000100282-1700041C23Rik	0.48609	-0.00946083	0.186	0.22	1	1700041C23Rik	ENSMUSG00000100282	9
ENSMUSG00000117880-Gm34517	0.486343	0.0317026	0.758	0.72	1	Gm34517	ENSMUSG00000117880	19
ENSMUSG00000014164-Klhl3	0.486376	-0.0272114	0.258	0.306	1	Klhl3	ENSMUSG00000014164	13
ENSMUSG00000086537-Gnasas1	0.486682	0.0353622	0.804	0.817	1	Gnasas1	ENSMUSG00000086537	2
ENSMUSG00000115311-Gm35823	0.486801	-0.125398	0.68	0.737	1	Gm35823	ENSMUSG00000115311	14
ENSMUSG00000059455-Plac8l1	0.486978	0.048655	0.134	0.113	1	Plac8l1	ENSMUSG00000059455	18
ENSMUSG00000034416-Pkd1l2	0.486979	0.205159	0.124	0.151	1	Pkd1l2	ENSMUSG00000034416	8
ENSMUSG00000074748-Atxn7l3b	0.487358	0.0469102	0.773	0.79	1	Atxn7l3b	ENSMUSG00000074748	10
ENSMUSG00000025815-Dhtkd1	0.487411	0.0775672	0.412	0.398	1	Dhtkd1	ENSMUSG00000025815	2
ENSMUSG00000108414-Snhg1	0.487443	0.0453073	0.18	0.156	1	Snhg1	ENSMUSG00000108414	19
ENSMUSG00000041298-Katnal1	0.487443	-0.047914	0.155	0.183	1	Katnal1	ENSMUSG00000041298	5
ENSMUSG00000047866-Lonp2	0.487949	-0.082261	0.464	0.489	1	Lonp2	ENSMUSG00000047866	8
ENSMUSG00000038084-Opa1	0.487988	0.0487796	0.5	0.468	1	Opa1	ENSMUSG00000038084	16
ENSMUSG00000085888-Gm12224	0.488017	-0.0773828	0.16	0.188	1	Gm12224	ENSMUSG00000085888	11
ENSMUSG00000029647-Pan3	0.4882	-0.0499264	0.814	0.839	1	Pan3	ENSMUSG00000029647	5
ENSMUSG00000091155-Serpine3	0.488332	-0.00970678	0.289	0.263	1	Serpine3	ENSMUSG00000091155	14
ENSMUSG00000020441-2310033P09Rik	0.488339	-0.0350957	0.356	0.398	1	2310033P09Rik	ENSMUSG00000020441	11
ENSMUSG00000097409-Gm26832	0.488362	0.0298129	0.108	0.086	1	Gm26832	ENSMUSG00000097409	8
ENSMUSG00000035569-Ankrd11	0.488576	0.063022	0.675	0.651	1	Ankrd11	ENSMUSG00000035569	8
ENSMUSG00000021595-Nsun2	0.488669	0.176829	0.314	0.29	1	Nsun2	ENSMUSG00000021595	13
ENSMUSG00000022407-Adsl	0.488721	-0.0713943	0.49	0.527	1	Adsl	ENSMUSG00000022407	15
ENSMUSG00000045036-Tmem232	0.488801	-0.0987718	0.82	0.806	1	Tmem232	ENSMUSG00000045036	17
ENSMUSG00000009828-Cilk1	0.488801	-0.00767749	0.144	0.177	1	Cilk1	ENSMUSG00000009828	9
ENSMUSG00000097650-4921507G05Rik	0.488882	0.0681052	0.191	0.167	1	4921507G05Rik	ENSMUSG00000097650	12
ENSMUSG00000055762-Eef1d	0.489025	-0.0548362	0.351	0.387	1	Eef1d	ENSMUSG00000055762	15
ENSMUSG00000006289-Osgep	0.489112	-0.0400064	0.134	0.161	1	Osgep	ENSMUSG00000006289	14
ENSMUSG00000039883-Lrrc17	0.48912	-0.0155544	0.098	0.124	1	Lrrc17	ENSMUSG00000039883	5
ENSMUSG00000038160-Atg5	0.489572	-0.030025	0.175	0.21	1	Atg5	ENSMUSG00000038160	10
ENSMUSG00000120258-ENSMUSG00000120258	0.489607	0.0417327	0.155	0.129	1	ENSMUSG00000120258	ENSMUSG00000120258
ENSMUSG00000020525-Ppm1d	0.489681	0.0308042	0.34	0.306	1	Ppm1d	ENSMUSG00000020525	11
ENSMUSG00000118380-Gm36037	0.489756	0.0947094	0.33	0.301	1	Gm36037	ENSMUSG00000118380	18
ENSMUSG00000030204-Ddx47	0.489846	-0.0444566	0.186	0.22	1	Ddx47	ENSMUSG00000030204	6
ENSMUSG00000029703-Lrwd1	0.49002	0.0700745	0.464	0.446	1	Lrwd1	ENSMUSG00000029703	5
ENSMUSG00000022867-Usp25	0.490026	0.0668665	0.443	0.414	1	Usp25	ENSMUSG00000022867	16
ENSMUSG00000038756-Ttll6	0.490051	0.104587	0.5	0.489	1	Ttll6	ENSMUSG00000038756	11
ENSMUSG00000052299-Ltn1	0.490285	-0.0668067	0.49	0.527	1	Ltn1	ENSMUSG00000052299	16
ENSMUSG00000041837-Pdcd7	0.490401	-0.0591529	0.211	0.237	1	Pdcd7	ENSMUSG00000041837	9
ENSMUSG00000038563-Efl1	0.490468	-0.0184177	0.299	0.333	1	Efl1	ENSMUSG00000038563	7
ENSMUSG00000024137-E4f1	0.49081	-0.0282644	0.608	0.559	1	E4f1	ENSMUSG00000024137	17
ENSMUSG00000103124-Gm37389	0.490817	0.0502904	0.407	0.392	1	Gm37389	ENSMUSG00000103124	3
ENSMUSG00000026648-Dclre1c	0.490868	-0.0944332	0.407	0.435	1	Dclre1c	ENSMUSG00000026648	2
ENSMUSG00000011960-Ccnt1	0.490868	-0.0902325	0.407	0.435	1	Ccnt1	ENSMUSG00000011960	15
ENSMUSG00000059518-Znhit1	0.490899	-0.0344962	0.474	0.532	1	Znhit1	ENSMUSG00000059518	5
ENSMUSG00000097442-Gm26632	0.49115	0.0551832	0.129	0.108	1	Gm26632	ENSMUSG00000097442	8
ENSMUSG00000020305-Asb3	0.491198	-0.0461101	0.866	0.871	1	Asb3	ENSMUSG00000020305	11
ENSMUSG00000032295-Man2c1	0.491241	0.0498492	0.5	0.478	1	Man2c1	ENSMUSG00000032295	9
ENSMUSG00000024597-Slc12a2	0.491357	-0.0788979	0.464	0.473	1	Slc12a2	ENSMUSG00000024597	18
ENSMUSG00000110841-Gpx4-ps2	0.491399	0.0299272	0.149	0.124	1	ps2	ENSMUSG00000110841
ENSMUSG00000021764-Ndufs4	0.491453	0.0448401	0.84	0.785	1	Ndufs4	ENSMUSG00000021764	13
ENSMUSG00000029131-Dnajb6	0.491507	0.0283421	0.804	0.78	1	Dnajb6	ENSMUSG00000029131	5
ENSMUSG00000030741-Spns1	0.491617	-0.00830949	0.186	0.226	1	Spns1	ENSMUSG00000030741	7
ENSMUSG00000082455-Gm13665	0.491667	-0.0289836	0.108	0.134	1	Gm13665	ENSMUSG00000082455	2
ENSMUSG00000030528-Blm	0.491738	-0.0501666	0.582	0.613	1	Blm	ENSMUSG00000030528	7
ENSMUSG00000121071-ENSMUSG00000121071	0.491774	0.0397852	0.196	0.172	1	ENSMUSG00000121071	ENSMUSG00000121071
ENSMUSG00000087623-Gm12404	0.491786	0.0516385	0.139	0.118	1	Gm12404	ENSMUSG00000087623	4
ENSMUSG00000059182-Skap2	0.491947	0.079832	0.799	0.796	1	Skap2	ENSMUSG00000059182	6
ENSMUSG00000054894-Dmac2l	0.492052	0.0350249	0.454	0.43	1	Dmac2l	ENSMUSG00000054894	12
ENSMUSG00000031889-Phaf1	0.492399	0.0488864	0.18	0.156	1	Phaf1	ENSMUSG00000031889	8
ENSMUSG00000012076-Brms1l	0.492469	0.0479721	0.299	0.274	1	Brms1l	ENSMUSG00000012076	12
ENSMUSG00000060739-Nsa2	0.492566	-0.0492157	0.18	0.204	1	Nsa2	ENSMUSG00000060739	13
ENSMUSG00000065954-Tacc1	0.492572	-0.0453545	0.974	0.978	1	Tacc1	ENSMUSG00000065954	8
ENSMUSG00000086657-Stamos	0.492689	0.0161706	0.351	0.317	1	Stamos	ENSMUSG00000086657	2
ENSMUSG00000066979-Bub3	0.492702	0.0445996	0.479	0.452	1	Bub3	ENSMUSG00000066979	7
ENSMUSG00000040356-Skiv2l	0.492863	0.0726071	0.619	0.602	1	Skiv2l	ENSMUSG00000040356	17
ENSMUSG00000027443-Cst12	0.492906	-0.132726	0.258	0.274	1	Cst12	ENSMUSG00000027443	2
ENSMUSG00000053119-Chmp3	0.492977	-0.0360926	0.433	0.468	1	Chmp3	ENSMUSG00000053119	6
ENSMUSG00000067365-Tmem128	0.49317	0.0890922	0.314	0.296	1	Tmem128	ENSMUSG00000067365	5
ENSMUSG00000041629-Fam104a	0.49337	0.0479194	0.428	0.403	1	Fam104a	ENSMUSG00000041629	11
ENSMUSG00000035900-Gramd4	0.493781	-0.0776042	0.165	0.188	1	Gramd4	ENSMUSG00000035900	15
ENSMUSG00000060126-Tpt1	0.493786	-0.115344	0.376	0.398	1	Tpt1	ENSMUSG00000060126	14
ENSMUSG00000020153-Ndufs7	0.493884	-0.0305078	0.134	0.161	1	Ndufs7	ENSMUSG00000020153	10
ENSMUSG00000052296-Ppp6r1	0.494095	-0.00756704	0.139	0.167	1	Ppp6r1	ENSMUSG00000052296	7
ENSMUSG00000030465-Psd3	0.494143	-0.0755916	0.387	0.414	1	Psd3	ENSMUSG00000030465	8
ENSMUSG00000024078-Ttc27	0.494184	0.0478087	0.603	0.586	1	Ttc27	ENSMUSG00000024078	17
ENSMUSG00000085673-Gm16122	0.494362	0.0230933	0.16	0.134	1	Gm16122	ENSMUSG00000085673	5
ENSMUSG00000104287-Gm37456	0.49449	0.0723662	0.201	0.177	1	Gm37456	ENSMUSG00000104287	1
ENSMUSG00000027304-Rtf1	0.494517	-0.0747528	0.706	0.731	1	Rtf1	ENSMUSG00000027304	2
ENSMUSG00000062232-Rapgef2	0.49452	-0.0381158	0.201	0.242	1	Rapgef2	ENSMUSG00000062232	3
ENSMUSG00000050931-Sgms2	0.494523	0.0557146	0.103	0.086	1	Sgms2	ENSMUSG00000050931	3
ENSMUSG00000054499-Dedd2	0.495205	-0.0760151	0.113	0.134	1	Dedd2	ENSMUSG00000054499	7
ENSMUSG00000023942-Slc29a1	0.495205	0.0517725	0.134	0.113	1	Slc29a1	ENSMUSG00000023942	17
ENSMUSG00000038722-Bud31	0.495263	0.0461956	0.196	0.172	1	Bud31	ENSMUSG00000038722	5
ENSMUSG00000062825-Actg1	0.49538	-0.0813001	0.284	0.317	1	Actg1	ENSMUSG00000062825	11
ENSMUSG00000022369-Mtbp	0.495733	-0.0405562	0.469	0.522	1	Mtbp	ENSMUSG00000022369	15
ENSMUSG00000038975-Rabggtb	0.495838	0.0502958	0.139	0.118	1	Rabggtb	ENSMUSG00000038975	3
ENSMUSG00000047025-Ccer1	0.495838	0.0506602	0.139	0.118	1	Ccer1	ENSMUSG00000047025	10
ENSMUSG00000027520-Zdbf2	0.496148	0.0770407	0.639	0.624	1	Zdbf2	ENSMUSG00000027520	1
ENSMUSG00000109108-Gm36371	0.496151	0.0491492	0.16	0.14	1	Gm36371	ENSMUSG00000109108	7
ENSMUSG00000038902-Pogz	0.496205	-0.0559044	0.32	0.349	1	Pogz	ENSMUSG00000038902	3
ENSMUSG00000068114-Ccdc134	0.496218	-0.0683012	0.175	0.204	1	Ccdc134	ENSMUSG00000068114	15
ENSMUSG00000033618-Map3k13	0.496363	0.0563364	0.155	0.134	1	Map3k13	ENSMUSG00000033618	16
ENSMUSG00000118665-Lin54	0.496466	0.159982	0.309	0.28	1	Lin54	ENSMUSG00000118665	5
ENSMUSG00000113049-Gm48544	0.496614	-0.0514053	0.546	0.618	1	Gm48544	ENSMUSG00000113049	13
ENSMUSG00000031901-Dus2	0.496694	0.0775999	0.325	0.296	1	Dus2	ENSMUSG00000031901	8
ENSMUSG00000074577-Ripor3	0.496711	-0.00418487	0.093	0.118	1	Ripor3	ENSMUSG00000074577	2
ENSMUSG00000113666-Gm35725	0.497067	-0.0397569	0.242	0.28	1	Gm35725	ENSMUSG00000113666	12
ENSMUSG00000107956-Speer9-ps1	0.497225	0.0544921	0.144	0.124	1	ps1	ENSMUSG00000107956
ENSMUSG00000001472-Tcf25	0.497274	0.0542477	0.237	0.21	1	Tcf25	ENSMUSG00000001472	8
ENSMUSG00000014496-Ankrd28	0.497668	-0.0476482	0.856	0.876	1	Ankrd28	ENSMUSG00000014496	14
ENSMUSG00000027787-Nmd3	0.49782	0.0598592	0.387	0.366	1	Nmd3	ENSMUSG00000027787	3
ENSMUSG00000121123-ENSMUSG00000121123	0.497865	0.0603329	0.155	0.129	1	ENSMUSG00000121123	ENSMUSG00000121123
ENSMUSG00000016200-Syt14	0.497874	-0.0292291	0.139	0.167	1	Syt14	ENSMUSG00000016200	1
ENSMUSG00000015027-Galns	0.497895	0.0463106	0.206	0.183	1	Galns	ENSMUSG00000015027	8
ENSMUSG00000087337-Gm14144	0.497921	0.0679293	0.129	0.113	1	Gm14144	ENSMUSG00000087337	2
ENSMUSG00000074733-Zfp950	0.497983	-0.0154832	0.474	0.527	1	Zfp950	ENSMUSG00000074733	19
ENSMUSG00000025144-Cenpx	0.498117	-0.0249281	0.113	0.14	1	Cenpx	ENSMUSG00000025144	11
ENSMUSG00000120877-ENSMUSG00000120877	0.498199	0.0276474	0.16	0.134	1	ENSMUSG00000120877	ENSMUSG00000120877
ENSMUSG00000115685-D730044K07Rik	0.498363	0.0458921	0.66	0.64	1	D730044K07Rik	ENSMUSG00000115685	15
ENSMUSG00000078956-Gm14221	0.498461	-0.0791762	0.289	0.317	1	Gm14221	ENSMUSG00000078956	2
ENSMUSG00000110424-Zbed5-ps	0.498482	-0.0353646	0.969	0.984	1	ps	ENSMUSG00000110424
ENSMUSG00000079700-Fpr3	0.498517	0.0405197	0.129	0.108	1	Fpr3	ENSMUSG00000079700	17
ENSMUSG00000062931-Zfp938	0.49858	0.0389441	0.144	0.118	1	Zfp938	ENSMUSG00000062931	10
ENSMUSG00000042590-Ipo11	0.498608	-0.092516	0.51	0.511	1	Ipo11	ENSMUSG00000042590	13
ENSMUSG00000022827-Rabl3	0.498753	0.00987592	0.175	0.215	1	Rabl3	ENSMUSG00000022827	16
ENSMUSG00000018395-Kif3a	0.498831	-0.0745746	0.639	0.651	1	Kif3a	ENSMUSG00000018395	11
ENSMUSG00000032437-Stt3b	0.49913	0.0859617	0.701	0.677	1	Stt3b	ENSMUSG00000032437	9
ENSMUSG00000022622-Acr	0.499163	-0.0463085	0.397	0.457	1	Acr	ENSMUSG00000022622	15
ENSMUSG00000027282-Mtch2	0.499261	0.088779	0.691	0.683	1	Mtch2	ENSMUSG00000027282	2
ENSMUSG00000046192-Iqub	0.499399	-0.00685965	0.474	0.522	1	Iqub	ENSMUSG00000046192	6
ENSMUSG00000120857-ENSMUSG00000120857	0.499574	0.0329432	0.129	0.108	1	ENSMUSG00000120857	ENSMUSG00000120857
ENSMUSG00000029030-Tprgl	0.499599	-0.0380918	0.082	0.102	1	Tprgl	ENSMUSG00000029030	4
ENSMUSG00000034544-Rsrc1	0.49967	-0.0400208	0.985	0.978	1	Rsrc1	ENSMUSG00000034544	3
ENSMUSG00000001143-Lman2l	0.499689	0.0582048	0.371	0.344	1	Lman2l	ENSMUSG00000001143	1
ENSMUSG00000103649-Gm37768	0.499696	-0.0597183	0.325	0.36	1	Gm37768	ENSMUSG00000103649	1
ENSMUSG00000047767-Atg16l2	0.49973	-0.0400137	0.144	0.172	1	Atg16l2	ENSMUSG00000047767	7
ENSMUSG00000034755-Pcdh11x	0.49977	-0.0247358	0.139	0.167	1	Pcdh11x	ENSMUSG00000034755	20
ENSMUSG00000024293-Esco1	0.499871	0.0511669	0.515	0.505	1	Esco1	ENSMUSG00000024293	18
ENSMUSG00000000568-Hnrnpd	0.500007	-0.0340218	0.263	0.306	1	Hnrnpd	ENSMUSG00000000568	5
ENSMUSG00000019689-Fmc1	0.500072	0.0133434	0.18	0.151	1	Fmc1	ENSMUSG00000019689	6
ENSMUSG00000027620-Rbm39	0.500264	0.0893646	0.995	0.984	1	Rbm39	ENSMUSG00000027620	2
ENSMUSG00000032096-Arcn1	0.500287	-0.0564481	0.304	0.339	1	Arcn1	ENSMUSG00000032096	9
ENSMUSG00000035266-Helq	0.500428	0.0250246	0.32	0.29	1	Helq	ENSMUSG00000035266	5
ENSMUSG00000087389-Gm15592	0.500912	-0.0148944	0.191	0.161	1	Gm15592	ENSMUSG00000087389	6
ENSMUSG00000063714-Sp3os	0.500987	-0.0267422	0.175	0.204	1	Sp3os	ENSMUSG00000063714	2
ENSMUSG00000002578-Ikzf4	0.501209	0.0631621	0.155	0.134	1	Ikzf4	ENSMUSG00000002578	10
ENSMUSG00000093536-Smim17	0.501692	0.0484088	0.129	0.108	1	Smim17	ENSMUSG00000093536	7
ENSMUSG00000035047-Kri1	0.501799	0.0449671	0.613	0.591	1	Kri1	ENSMUSG00000035047	9
ENSMUSG00000048994-H2al3	0.501946	0.0501116	0.113	0.091	1	H2al3	ENSMUSG00000048994	20
ENSMUSG00000098234-Snhg6	0.502088	-0.0464539	0.541	0.602	1	Snhg6	ENSMUSG00000098234	1
ENSMUSG00000044937-Ttc41	0.50211	-0.0426193	0.387	0.43	1	Ttc41	ENSMUSG00000044937	10
ENSMUSG00000042790-Rnf214	0.502306	-0.101181	0.304	0.328	1	Rnf214	ENSMUSG00000042790	9
ENSMUSG00000031969-Acad8	0.502364	-0.0568042	0.144	0.167	1	Acad8	ENSMUSG00000031969	9
ENSMUSG00000019942-Cdk1	0.50245	-0.0662413	0.17	0.194	1	Cdk1	ENSMUSG00000019942	10
ENSMUSG00000044017-Adgrd1	0.502464	0.0170972	0.108	0.14	1	Adgrd1	ENSMUSG00000044017	5
ENSMUSG00000071202-Ccdc78	0.50254	-0.0139966	0.144	0.172	1	Ccdc78	ENSMUSG00000071202	17
ENSMUSG00000033423-Eri3	0.502808	-0.0671975	0.876	0.871	1	Eri3	ENSMUSG00000033423	4
ENSMUSG00000108129-4930417O13Rik	0.502879	-0.0740589	0.727	0.72	1	4930417O13Rik	ENSMUSG00000108129	6
ENSMUSG00000020832-Eral1	0.502949	0.0790858	0.222	0.199	1	Eral1	ENSMUSG00000020832	11
ENSMUSG00000045629-Sh3tc2	0.503248	-0.0463769	0.706	0.71	1	Sh3tc2	ENSMUSG00000045629	18
ENSMUSG00000063971-Krt88	0.5035	-0.0553749	0.134	0.161	1	Krt88	ENSMUSG00000063971	15
ENSMUSG00000034075-Zdhhc5	0.503641	0.00492035	0.278	0.317	1	Zdhhc5	ENSMUSG00000034075	2
ENSMUSG00000117375-Gm33373	0.503781	0.0544593	0.165	0.145	1	Gm33373	ENSMUSG00000117375	17
ENSMUSG00000030335-Mrpl51	0.503921	0.0054978	0.304	0.344	1	Mrpl51	ENSMUSG00000030335	6
ENSMUSG00000097792-Gm27042	0.50393	0.0692668	0.191	0.167	1	Gm27042	ENSMUSG00000097792	19
ENSMUSG00000040697-Dnajc16	0.50401	-0.0200097	0.278	0.317	1	Dnajc16	ENSMUSG00000040697	4
ENSMUSG00000022790-Igsf11	0.50405	-0.05556	0.211	0.242	1	Igsf11	ENSMUSG00000022790	16
ENSMUSG00000025173-Wdr45b	0.504111	-0.0623221	0.418	0.468	1	Wdr45b	ENSMUSG00000025173	11
ENSMUSG00000002825-Qtrt1	0.504207	0.0214561	0.18	0.151	1	Qtrt1	ENSMUSG00000002825	9
ENSMUSG00000029145-Eif2b4	0.50435	0.0479367	0.299	0.274	1	Eif2b4	ENSMUSG00000029145	5
ENSMUSG00000007783-Cpt1c	0.504658	0.0904302	0.495	0.505	1	Cpt1c	ENSMUSG00000007783	7
ENSMUSG00000027936-Crtc2	0.504777	0.0504866	0.206	0.183	1	Crtc2	ENSMUSG00000027936	3
ENSMUSG00000029434-Vps33a	0.505034	-0.0615574	0.237	0.263	1	Vps33a	ENSMUSG00000029434	5
ENSMUSG00000031982-Arv1	0.505167	-0.0691416	0.356	0.403	1	Arv1	ENSMUSG00000031982	8
ENSMUSG00000087640-Gm14798	0.505592	-0.179636	0.134	0.113	1	Gm14798	ENSMUSG00000087640	20
ENSMUSG00000042616-Oscp1	0.505601	-0.0684672	0.479	0.511	1	Oscp1	ENSMUSG00000042616	4
ENSMUSG00000097049-6530411M01Rik	0.505849	0.0317664	0.139	0.113	1	6530411M01Rik	ENSMUSG00000097049	17
ENSMUSG00000027018-Hat1	0.506072	0.0341087	0.206	0.183	1	Hat1	ENSMUSG00000027018	2
ENSMUSG00000085875-Gm12905	0.506114	0.0266458	0.134	0.113	1	Gm12905	ENSMUSG00000085875	4
ENSMUSG00000001774-Chordc1	0.506142	0.025336	0.222	0.274	1	Chordc1	ENSMUSG00000001774	9
ENSMUSG00000021087-Rtn1	0.506176	0.0543333	0.954	0.925	1	Rtn1	ENSMUSG00000021087	12
ENSMUSG00000056234-Ncoa4	0.506202	-0.115123	0.088	0.108	1	Ncoa4	ENSMUSG00000056234	14
ENSMUSG00000007656-Arpp19	0.50645	0.100563	0.438	0.419	1	Arpp19	ENSMUSG00000007656	9
ENSMUSG00000085645-Hoxb5os	0.506637	0.0649399	0.134	0.113	1	Hoxb5os	ENSMUSG00000085645	11
ENSMUSG00000034908-Sidt2	0.506999	0.00954194	0.263	0.237	1	Sidt2	ENSMUSG00000034908	9
ENSMUSG00000036707-Cab39	0.507387	0.077998	0.686	0.651	1	Cab39	ENSMUSG00000036707	1
ENSMUSG00000020935-Dcakd	0.507389	-0.0269374	0.263	0.296	1	Dcakd	ENSMUSG00000020935	11
ENSMUSG00000020978-Klhdc2	0.50747	-0.0698343	0.242	0.269	1	Klhdc2	ENSMUSG00000020978	12
ENSMUSG00000052062-Pard3b	0.508023	0.0521417	0.485	0.435	1	Pard3b	ENSMUSG00000052062	1
ENSMUSG00000060923-Acyp2	0.508066	-0.0644435	0.258	0.285	1	Acyp2	ENSMUSG00000060923	11
ENSMUSG00000034156-Tspoap1	0.508098	0.0437536	0.186	0.167	1	Tspoap1	ENSMUSG00000034156	11
ENSMUSG00000113623-Gm48691	0.508099	0.0488123	0.139	0.118	1	Gm48691	ENSMUSG00000113623	13
ENSMUSG00000005299-Letm1	0.508112	0.0625778	0.304	0.28	1	Letm1	ENSMUSG00000005299	5
ENSMUSG00000000915-Hip1r	0.508333	-0.0759585	0.232	0.253	1	Hip1r	ENSMUSG00000000915	5
ENSMUSG00000036854-Hspb6	0.508344	0.0904046	0.175	0.161	1	Hspb6	ENSMUSG00000036854	7
ENSMUSG00000024082-Ndufaf7	0.508461	0.0487053	0.861	0.833	1	Ndufaf7	ENSMUSG00000024082	17
ENSMUSG00000014767-Tbp	0.508486	-0.0832959	0.376	0.403	1	Tbp	ENSMUSG00000014767	17
ENSMUSG00000115812-Gm49309	0.508666	-0.0439948	0.16	0.188	1	Gm49309	ENSMUSG00000115812	14
ENSMUSG00000004980-Hnrnpa2b1	0.508812	-0.0195022	0.918	0.925	1	Hnrnpa2b1	ENSMUSG00000004980	6
ENSMUSG00000029632-Ndufa4	0.50885	0.0872541	0.186	0.172	1	Ndufa4	ENSMUSG00000029632	6
ENSMUSG00000024583-Txnl1	0.508908	0.0552282	0.258	0.237	1	Txnl1	ENSMUSG00000024583	18
ENSMUSG00000038949-Cnst	0.50896	0.013424	0.139	0.113	1	Cnst	ENSMUSG00000038949	1
ENSMUSG00000037627-Rgs22	0.509193	-0.0244327	0.964	0.941	1	Rgs22	ENSMUSG00000037627	15
ENSMUSG00000003233-Dvl3	0.509256	-0.0121117	0.103	0.129	1	Dvl3	ENSMUSG00000003233	16
ENSMUSG00000046865-Fbl	0.509419	0.125651	0.294	0.285	1	Fbl	ENSMUSG00000046865	7
ENSMUSG00000026904-Slc4a10	0.509598	0.0966242	0.284	0.258	1	Slc4a10	ENSMUSG00000026904	2
ENSMUSG00000030751-Psma1	0.50962	0.0380182	0.361	0.317	1	Psma1	ENSMUSG00000030751	7
ENSMUSG00000003623-Crot	0.509808	0.0465528	0.268	0.253	1	Crot	ENSMUSG00000003623	5
ENSMUSG00000038623-Tm6sf1	0.510277	-0.0179892	0.108	0.086	1	Tm6sf1	ENSMUSG00000038623	7
ENSMUSG00000030761-Myo7a	0.510277	-0.0263679	0.088	0.108	1	Myo7a	ENSMUSG00000030761	7
ENSMUSG00000029600-Rita1	0.510469	0.0126419	0.397	0.366	1	Rita1	ENSMUSG00000029600	5
ENSMUSG00000022721-Trmt2a	0.510519	0.0804256	0.134	0.118	1	Trmt2a	ENSMUSG00000022721	16
ENSMUSG00000025983-Ccdc150	0.510676	0.0899901	0.624	0.651	1	Ccdc150	ENSMUSG00000025983	1
ENSMUSG00000006021-Kptn	0.511169	-0.0418499	0.18	0.204	1	Kptn	ENSMUSG00000006021	7
ENSMUSG00000029621-Arpc1a	0.511329	0.0499656	0.273	0.253	1	Arpc1a	ENSMUSG00000029621	5
ENSMUSG00000022111-Uchl3	0.511387	-0.0593643	0.521	0.575	1	Uchl3	ENSMUSG00000022111	14
ENSMUSG00000032123-Dpagt1	0.511389	0.0345813	0.247	0.215	1	Dpagt1	ENSMUSG00000032123	9
ENSMUSG00000047888-Tnrc6b	0.511393	0.0384532	0.366	0.339	1	Tnrc6b	ENSMUSG00000047888	15
ENSMUSG00000024370-Cdc23	0.511417	0.00685579	0.273	0.323	1	Cdc23	ENSMUSG00000024370	18
ENSMUSG00000086592-Gm12682	0.511445	-0.0666345	0.088	0.108	1	Gm12682	ENSMUSG00000086592	4
ENSMUSG00000025758-Plk4	0.511639	-0.0109474	0.546	0.543	1	Plk4	ENSMUSG00000025758	3
ENSMUSG00000052525-Spdya	0.511762	0.0475509	0.835	0.823	1	Spdya	ENSMUSG00000052525	17
ENSMUSG00000039367-Sec24c	0.512168	0.0254938	0.273	0.237	1	Sec24c	ENSMUSG00000039367	14
ENSMUSG00000028475-Spaar	0.512168	0.0236654	0.113	0.091	1	Spaar	ENSMUSG00000028475	4
ENSMUSG00000033159-Cnppd1	0.512283	-0.0256247	0.253	0.29	1	Cnppd1	ENSMUSG00000033159	1
ENSMUSG00000026283-Ing5	0.512481	0.0205871	0.17	0.215	1	Ing5	ENSMUSG00000026283	1
ENSMUSG00000092354-Gm20548	0.512699	0.113584	0.397	0.387	1	Gm20548	ENSMUSG00000092354	5
ENSMUSG00000029186-Pi4k2b	0.512821	0.00165972	0.206	0.242	1	Pi4k2b	ENSMUSG00000029186	5
ENSMUSG00000028801-Stpg1	0.51287	-0.0865123	0.16	0.183	1	Stpg1	ENSMUSG00000028801	4
ENSMUSG00000032579-Hemk1	0.512909	0.0431008	0.253	0.22	1	Hemk1	ENSMUSG00000032579	9
ENSMUSG00000000686-Abhd15	0.513093	-0.0171457	0.387	0.36	1	Abhd15	ENSMUSG00000000686	11
ENSMUSG00000064181-Rab3ip	0.513312	-0.0455291	0.247	0.274	1	Rab3ip	ENSMUSG00000064181	10
ENSMUSG00000033075-Senp1	0.513315	-0.0742069	0.562	0.581	1	Senp1	ENSMUSG00000033075	15
ENSMUSG00000099881-2810013P06Rik	0.513369	0.0459255	0.227	0.199	1	2810013P06Rik	ENSMUSG00000099881	8
ENSMUSG00000104222-Gm7292	0.513443	-0.0234806	0.139	0.161	1	Gm7292	ENSMUSG00000104222	6
ENSMUSG00000069089-Cdk7	0.513606	-0.125517	0.345	0.409	1	Cdk7	ENSMUSG00000069089	13
ENSMUSG00000117523-Gm50071	0.513703	0.0138734	0.16	0.134	1	Gm50071	ENSMUSG00000117523	17
ENSMUSG00000020720-Psmd12	0.513781	0.0667321	0.314	0.285	1	Psmd12	ENSMUSG00000020720	11
ENSMUSG00000030554-Synm	0.513924	0.00347551	0.129	0.161	1	Synm	ENSMUSG00000030554	7
ENSMUSG00000030207-Fam234b	0.513924	0.0560694	0.175	0.156	1	Fam234b	ENSMUSG00000030207	6
ENSMUSG00000097785-B230217O12Rik	0.513941	0.0452288	0.175	0.151	1	B230217O12Rik	ENSMUSG00000097785	19
ENSMUSG00000019978-Epb41l2	0.513947	0.0232719	0.211	0.183	1	Epb41l2	ENSMUSG00000019978	10
ENSMUSG00000035206-Sppl2b	0.514046	-0.0271154	0.325	0.371	1	Sppl2b	ENSMUSG00000035206	10
ENSMUSG00000117848-Gm35867	0.51429	-0.028952	0.268	0.301	1	Gm35867	ENSMUSG00000117848	19
ENSMUSG00000020175-Rab36	0.514606	-0.0485358	0.299	0.328	1	Rab36	ENSMUSG00000020175	10
ENSMUSG00000021460-Auh	0.514743	0.0855773	0.284	0.269	1	Auh	ENSMUSG00000021460	13
ENSMUSG00000051262-Nat8f3	0.51483	-0.0249272	0.124	0.151	1	Nat8f3	ENSMUSG00000051262	6
ENSMUSG00000033624-Pdpr	0.514967	-0.103008	0.325	0.355	1	Pdpr	ENSMUSG00000033624	8
ENSMUSG00000031511-Arhgef7	0.514991	-0.0662413	0.356	0.398	1	Arhgef7	ENSMUSG00000031511	8
ENSMUSG00000036879-Phkb	0.515086	0.0622936	0.521	0.473	1	Phkb	ENSMUSG00000036879	8
ENSMUSG00000085039-Gm15927	0.515286	0.029716	0.464	0.425	1	Gm15927	ENSMUSG00000085039	7
ENSMUSG00000029729-Zkscan1	0.51539	-0.0121131	0.299	0.333	1	Zkscan1	ENSMUSG00000029729	5
ENSMUSG00000110517-Gm31224	0.515473	0.00795676	0.227	0.199	1	Gm31224	ENSMUSG00000110517	8
ENSMUSG00000097041-Pafah1b1-ps1	0.515599	-0.0574129	0.093	0.113	1	ps1	ENSMUSG00000097041
ENSMUSG00000079407-1700110I01Rik	0.515629	0.0511107	0.201	0.188	1	1700110I01Rik	ENSMUSG00000079407	14
ENSMUSG00000059447-Hadhb	0.515727	-0.0223128	0.33	0.371	1	Hadhb	ENSMUSG00000059447	5
ENSMUSG00000027651-Rprd1b	0.515749	-0.0796614	0.278	0.312	1	Rprd1b	ENSMUSG00000027651	2
ENSMUSG00000024248-Cox7a2l	0.515763	-0.0128017	0.144	0.172	1	Cox7a2l	ENSMUSG00000024248	17
ENSMUSG00000115154-Gm49067	0.515806	-0.0291983	0.268	0.301	1	Gm49067	ENSMUSG00000115154	14
ENSMUSG00000032420-Nt5e	0.516013	0.0741001	0.325	0.296	1	Nt5e	ENSMUSG00000032420	9
ENSMUSG00000028689-Ccdc163	0.516136	0.0262619	0.851	0.866	1	Ccdc163	ENSMUSG00000028689	4
ENSMUSG00000049336-Tenm2	0.516183	0.00335703	0.34	0.301	1	Tenm2	ENSMUSG00000049336	11
ENSMUSG00000120855-ENSMUSG00000120855	0.516284	-0.0210932	0.149	0.177	1	ENSMUSG00000120855	ENSMUSG00000120855
ENSMUSG00000084135-Pom121l12	0.516307	-0.0184667	0.082	0.102	1	Pom121l12	ENSMUSG00000084135	11
ENSMUSG00000054966-Lmntd1	0.516635	-0.0416349	0.469	0.495	1	Lmntd1	ENSMUSG00000054966	6
ENSMUSG00000082925-Gm13135	0.516723	0.115918	0.371	0.36	1	Gm13135	ENSMUSG00000082925	4
ENSMUSG00000007989-Fzd3	0.516726	-0.0579384	0.17	0.194	1	Fzd3	ENSMUSG00000007989	14
ENSMUSG00000059278-Naa38	0.516726	0.0809923	0.191	0.172	1	Naa38	ENSMUSG00000059278	11
ENSMUSG00000006288-Ttc5	0.516763	0.0784782	0.196	0.183	1	Ttc5	ENSMUSG00000006288	14
ENSMUSG00000028977-Casz1	0.516917	-0.0278914	0.17	0.199	1	Casz1	ENSMUSG00000028977	4
ENSMUSG00000037815-Ctnna1	0.517164	-0.155006	0.242	0.285	1	Ctnna1	ENSMUSG00000037815	18
ENSMUSG00000038331-Satb2	0.517226	-0.0221746	0.34	0.387	1	Satb2	ENSMUSG00000038331	1
ENSMUSG00000023980-Taf8	0.517243	0.0125634	0.149	0.129	1	Taf8	ENSMUSG00000023980	17
ENSMUSG00000003731-Kpna6	0.517248	0.00827683	0.273	0.317	1	Kpna6	ENSMUSG00000003731	4
ENSMUSG00000121413-ENSMUSG00000121413	0.517467	0.0513875	0.18	0.161	1	ENSMUSG00000121413	ENSMUSG00000121413
ENSMUSG00000021481-Zfp346	0.517554	0.0303178	0.758	0.72	1	Zfp346	ENSMUSG00000021481	13
ENSMUSG00000020409-Slu7	0.517666	-0.0261451	0.144	0.172	1	Slu7	ENSMUSG00000020409	11
ENSMUSG00000118793-Gm22352	0.517966	0.0462136	0.165	0.14	1	Gm22352	ENSMUSG00000118793	2
ENSMUSG00000042787-Exog	0.517966	-0.0587961	0.139	0.167	1	Exog	ENSMUSG00000042787	9
ENSMUSG00000019787-Trdn	0.518247	-0.0748413	0.129	0.151	1	Trdn	ENSMUSG00000019787	10
ENSMUSG00000049421-Zfp260	0.518443	-0.0460498	0.124	0.145	1	Zfp260	ENSMUSG00000049421	7
ENSMUSG00000115463-Gm49356	0.518458	0.039191	0.603	0.613	1	Gm49356	ENSMUSG00000115463	15
ENSMUSG00000039055-Eme1	0.518479	0.0712149	0.258	0.247	1	Eme1	ENSMUSG00000039055	11
ENSMUSG00000032519-Slc25a38	0.518593	-0.0413909	0.289	0.333	1	Slc25a38	ENSMUSG00000032519	9
ENSMUSG00000020894-Vamp2	0.518689	-0.00220532	0.18	0.21	1	Vamp2	ENSMUSG00000020894	11
ENSMUSG00000040657-1700063H04Rik	0.518718	-0.0101966	0.082	0.102	1	1700063H04Rik	ENSMUSG00000040657	6
ENSMUSG00000046862-Pramel12	0.518804	-0.0329555	0.108	0.129	1	Pramel12	ENSMUSG00000046862	4
ENSMUSG00000002043-Trappc6a	0.518975	0.106203	0.191	0.172	1	Trappc6a	ENSMUSG00000002043	7
ENSMUSG00000022105-Rb1	0.519348	-0.0577415	0.716	0.71	1	Rb1	ENSMUSG00000022105	14
ENSMUSG00000050052-Tdrp	0.519476	-0.0250503	0.119	0.14	1	Tdrp	ENSMUSG00000050052	8
ENSMUSG00000021130-Galnt16	0.520004	-0.10115	0.289	0.306	1	Galnt16	ENSMUSG00000021130	12
ENSMUSG00000059631-1500035N22Rik	0.520137	0.0985103	0.129	0.113	1	1500035N22Rik	ENSMUSG00000059631	5
ENSMUSG00000087437-Gm13112	0.520258	0.0288162	0.149	0.129	1	Gm13112	ENSMUSG00000087437	4
ENSMUSG00000028567-Txndc12	0.520303	0.0260931	0.201	0.177	1	Txndc12	ENSMUSG00000028567	4
ENSMUSG00000033255-Gm5134	0.52031	0.102492	0.562	0.538	1	Gm5134	ENSMUSG00000033255	10
ENSMUSG00000041849-Card6	0.520433	0.0662491	0.103	0.086	1	Card6	ENSMUSG00000041849	15
ENSMUSG00000024853-Sf3b2	0.520709	0.0079959	0.649	0.634	1	Sf3b2	ENSMUSG00000024853	19
ENSMUSG00000073650-Catip	0.520834	0.0138499	0.108	0.086	1	Catip	ENSMUSG00000073650	1
ENSMUSG00000025873-Faf2	0.520889	-0.108969	0.536	0.532	1	Faf2	ENSMUSG00000025873	13
ENSMUSG00000112504-Gm47367	0.521057	-0.0115373	0.134	0.161	1	Gm47367	ENSMUSG00000112504	10
ENSMUSG00000062861-Zfp28	0.521136	0.0472105	0.108	0.091	1	Zfp28	ENSMUSG00000062861	7
ENSMUSG00000048029-Eno4	0.521225	-0.0415633	0.32	0.344	1	Eno4	ENSMUSG00000048029	19
ENSMUSG00000028478-Clta	0.521261	0.0562598	0.325	0.306	1	Clta	ENSMUSG00000028478	4
ENSMUSG00000040118-Cacna2d1	0.521477	-0.0320532	0.423	0.478	1	Cacna2d1	ENSMUSG00000040118	5
ENSMUSG00000025532-Crcp	0.52183	-0.0373204	0.222	0.253	1	Crcp	ENSMUSG00000025532	5
ENSMUSG00000022241-Tars	0.521831	0.0299428	0.155	0.134	1	Tars	ENSMUSG00000022241	15
ENSMUSG00000070280-Slc22a14	0.521916	-0.0811161	0.165	0.183	1	Slc22a14	ENSMUSG00000070280	9
ENSMUSG00000041594-Tmtc4	0.52192	-0.0197484	0.124	0.151	1	Tmtc4	ENSMUSG00000041594	14
ENSMUSG00000025401-Myo1a	0.522014	-0.0272951	0.088	0.108	1	Myo1a	ENSMUSG00000025401	10
ENSMUSG00000118314-1700001K23Rik	0.522024	0.0413502	0.144	0.124	1	1700001K23Rik	ENSMUSG00000118314	19
ENSMUSG00000028520-4921539E11Rik	0.522027	0.00136032	0.113	0.14	1	4921539E11Rik	ENSMUSG00000028520	4
ENSMUSG00000024914-Drap1	0.522059	0.0209062	0.515	0.473	1	Drap1	ENSMUSG00000024914	19
ENSMUSG00000034135-Sik3	0.522212	-0.0854193	0.84	0.801	1	Sik3	ENSMUSG00000034135	9
ENSMUSG00000005103-Wdr1	0.522273	0.0276528	0.149	0.129	1	Wdr1	ENSMUSG00000005103	5
ENSMUSG00000085760-Gm14302	0.522344	-0.0129339	0.082	0.102	1	Gm14302	ENSMUSG00000085760	2
ENSMUSG00000032323-Cyp11a1	0.522344	0.0309609	0.082	0.102	1	Cyp11a1	ENSMUSG00000032323	9
ENSMUSG00000002190-Clgn	0.522448	0.0377941	0.943	0.935	1	Clgn	ENSMUSG00000002190	8
ENSMUSG00000112139-Gm47431	0.522594	-0.0662562	0.18	0.204	1	Gm47431	ENSMUSG00000112139	12
ENSMUSG00000020747-Tmem94	0.522609	-0.0769983	0.191	0.215	1	Tmem94	ENSMUSG00000020747	11
ENSMUSG00000054079-Utp18	0.522689	-0.00840272	0.536	0.586	1	Utp18	ENSMUSG00000054079	11
ENSMUSG00000056185-Snx32	0.522809	-0.0824098	0.273	0.28	1	Snx32	ENSMUSG00000056185	19
ENSMUSG00000087047-1700110K17Rik	0.522877	0.0774436	0.505	0.478	1	1700110K17Rik	ENSMUSG00000087047	9
ENSMUSG00000019143-Hars2	0.523129	-0.0337698	0.108	0.129	1	Hars2	ENSMUSG00000019143	18
ENSMUSG00000028016-Ints12	0.523196	-0.0159963	0.088	0.108	1	Ints12	ENSMUSG00000028016	3
ENSMUSG00000053226-Dand5	0.523348	0.0161892	0.253	0.296	1	Dand5	ENSMUSG00000053226	8
ENSMUSG00000067567-Hdac8	0.523368	0.123319	0.165	0.145	1	Hdac8	ENSMUSG00000067567	20
ENSMUSG00000026926-Pmpca	0.52337	-0.051702	0.273	0.306	1	Pmpca	ENSMUSG00000026926	2
ENSMUSG00000008540-Mgst1	0.523556	-0.00976403	0.082	0.102	1	Mgst1	ENSMUSG00000008540	6
ENSMUSG00000022286-Grhl2	0.523623	-0.0248265	0.155	0.183	1	Grhl2	ENSMUSG00000022286	15
ENSMUSG00000069729-Arid1b	0.523646	0.0735404	0.263	0.242	1	Arid1b	ENSMUSG00000069729	17
ENSMUSG00000033628-Pik3c3	0.523761	-0.0694237	0.284	0.312	1	Pik3c3	ENSMUSG00000033628	18
ENSMUSG00000121082-ENSMUSG00000121082	0.523966	0.0377397	0.206	0.188	1	ENSMUSG00000121082	ENSMUSG00000121082
ENSMUSG00000040464-Gtpbp10	0.52409	-0.0332407	0.155	0.183	1	Gtpbp10	ENSMUSG00000040464	5
ENSMUSG00000062270-Morf4l1	0.524292	0.00702381	0.809	0.828	1	Morf4l1	ENSMUSG00000062270	9
ENSMUSG00000078653-Cntd1	0.524508	0.0498111	0.789	0.769	1	Cntd1	ENSMUSG00000078653	11
ENSMUSG00000028691-Prdx1	0.524611	-0.027362	0.211	0.242	1	Prdx1	ENSMUSG00000028691	4
ENSMUSG00000030872-Gga2	0.524623	-0.0418934	0.201	0.231	1	Gga2	ENSMUSG00000030872	7
ENSMUSG00000029563-Foxp2	0.524755	-0.0579083	0.108	0.129	1	Foxp2	ENSMUSG00000029563	6
ENSMUSG00000025221-Kcnip2	0.524769	-0.0422787	0.082	0.102	1	Kcnip2	ENSMUSG00000025221	19
ENSMUSG00000022412-Mief1	0.524854	0.0147483	0.237	0.21	1	Mief1	ENSMUSG00000022412	15
ENSMUSG00000056458-Mok	0.524955	-0.0665336	0.747	0.801	1	Mok	ENSMUSG00000056458	12
ENSMUSG00000004994-Ccdc130	0.525079	0.037189	0.232	0.21	1	Ccdc130	ENSMUSG00000004994	8
ENSMUSG00000021281-Tnfaip2	0.525143	0.046548	0.16	0.14	1	Tnfaip2	ENSMUSG00000021281	12
ENSMUSG00000030374-Strn4	0.52516	-0.0148238	0.464	0.511	1	Strn4	ENSMUSG00000030374	7
ENSMUSG00000079020-Slc45a4	0.525318	0.036512	0.33	0.301	1	Slc45a4	ENSMUSG00000079020	15
ENSMUSG00000034320-Slc26a2	0.525501	0.0566566	0.129	0.113	1	Slc26a2	ENSMUSG00000034320	18
ENSMUSG00000020358-Hnrnpab	0.525512	-0.057545	0.263	0.29	1	Hnrnpab	ENSMUSG00000020358	11
ENSMUSG00000027722-Spata5	0.525528	-0.00441742	0.814	0.796	1	Spata5	ENSMUSG00000027722	3
ENSMUSG00000022546-Gpt	0.525562	-0.0287591	0.088	0.108	1	Gpt	ENSMUSG00000022546	15
ENSMUSG00000112593-Gm48882	0.525858	0.0389612	0.237	0.215	1	Gm48882	ENSMUSG00000112593	10
ENSMUSG00000022434-Fam118a	0.525944	-0.0383974	0.407	0.484	1	Fam118a	ENSMUSG00000022434	15
ENSMUSG00000038612-Mcl1	0.526062	0.0898933	0.258	0.242	1	Mcl1	ENSMUSG00000038612	3
ENSMUSG00000021013-Ttc8	0.526139	0.0187825	0.392	0.36	1	Ttc8	ENSMUSG00000021013	12
ENSMUSG00000022619-Mapk8ip2	0.526302	-0.00604883	0.258	0.306	1	Mapk8ip2	ENSMUSG00000022619	15
ENSMUSG00000025871-4833439L19Rik	0.526411	-0.0231535	0.526	0.581	1	4833439L19Rik	ENSMUSG00000025871	13
ENSMUSG00000025716-Myo3a	0.526432	0.0491214	0.216	0.194	1	Myo3a	ENSMUSG00000025716	2
ENSMUSG00000028688-Toe1	0.526495	0.0406204	0.191	0.167	1	Toe1	ENSMUSG00000028688	4
ENSMUSG00000073616-Cops9	0.526525	0.0364197	0.237	0.21	1	Cops9	ENSMUSG00000073616	1
ENSMUSG00000042015-Wdr41	0.526747	-0.0413445	0.5	0.554	1	Wdr41	ENSMUSG00000042015	13
ENSMUSG00000039286-Fndc3b	0.526833	-0.034322	0.211	0.247	1	Fndc3b	ENSMUSG00000039286	3
ENSMUSG00000079244-Gm5622	0.526867	0.145194	0.469	0.478	1	Gm5622	ENSMUSG00000079244	14
ENSMUSG00000009566-Fpgs	0.527123	-0.0224789	0.093	0.113	1	Fpgs	ENSMUSG00000009566	2
ENSMUSG00000028412-Slc44a1	0.52716	-0.0332091	0.098	0.118	1	Slc44a1	ENSMUSG00000028412	4
ENSMUSG00000028057-Rit1	0.527619	0.0442275	0.103	0.086	1	Rit1	ENSMUSG00000028057	3
ENSMUSG00000072770-Acrbp	0.527622	-0.0439344	0.34	0.382	1	Acrbp	ENSMUSG00000072770	6
ENSMUSG00000086904-Gm13404	0.527631	-0.0737276	0.273	0.296	1	Gm13404	ENSMUSG00000086904	2
ENSMUSG00000025184-R3hcc1l	0.527765	-0.0306024	0.387	0.419	1	R3hcc1l	ENSMUSG00000025184	19
ENSMUSG00000050705-2310061I04Rik	0.527848	0.0111982	0.273	0.247	1	2310061I04Rik	ENSMUSG00000050705	17
ENSMUSG00000090069-E430024P14Rik	0.528056	0.069333	0.418	0.382	1	E430024P14Rik	ENSMUSG00000090069	17
ENSMUSG00000024095-Hnrnpll	0.528166	-0.0309831	0.809	0.849	1	Hnrnpll	ENSMUSG00000024095	17
ENSMUSG00000020636-Allc	0.528282	-0.0236914	0.093	0.113	1	Allc	ENSMUSG00000020636	12
ENSMUSG00000038298-Pdzk1	0.528357	-0.0177092	0.206	0.247	1	Pdzk1	ENSMUSG00000038298	3
ENSMUSG00000085622-3110056K07Rik	0.528399	-0.00391777	0.479	0.425	1	3110056K07Rik	ENSMUSG00000085622	12
ENSMUSG00000032239-Rp9	0.528588	0.0304182	1	0.995	1	Rp9	ENSMUSG00000032239	9
ENSMUSG00000030322-Mbd4	0.528602	-0.00258688	0.17	0.199	1	Mbd4	ENSMUSG00000030322	6
ENSMUSG00000048833-Slc39a9	0.528666	0.0409777	0.309	0.285	1	Slc39a9	ENSMUSG00000048833	12
ENSMUSG00000115710-Gm49208	0.528801	0.0664729	0.155	0.134	1	Gm49208	ENSMUSG00000115710	15
ENSMUSG00000096988-A930029G22Rik	0.528822	0.0276658	0.103	0.086	1	A930029G22Rik	ENSMUSG00000096988	17
ENSMUSG00000027797-Dclk1	0.5291	-0.0118602	0.155	0.129	1	Dclk1	ENSMUSG00000027797	3
ENSMUSG00000024833-Pola2	0.529309	0.025688	0.407	0.382	1	Pola2	ENSMUSG00000024833	19
ENSMUSG00000117450-4933424G05Rik	0.529517	-0.0100439	0.237	0.28	1	4933424G05Rik	ENSMUSG00000117450	18
ENSMUSG00000026705-Klhl20	0.529582	0.076918	0.314	0.29	1	Klhl20	ENSMUSG00000026705	1
ENSMUSG00000085539-Gm15561	0.529673	-0.0505128	0.186	0.21	1	Gm15561	ENSMUSG00000085539	12
ENSMUSG00000020164-Kcnmb4os1	0.529872	0.0702539	0.119	0.102	1	Kcnmb4os1	ENSMUSG00000020164	10
ENSMUSG00000022964-Tmem50b	0.530128	-0.0149932	0.144	0.172	1	Tmem50b	ENSMUSG00000022964	16
ENSMUSG00000022159-Rab2b	0.530223	-0.00373278	0.433	0.5	1	Rab2b	ENSMUSG00000022159	14
ENSMUSG00000030591-Psmd8	0.530313	-0.0495495	0.397	0.446	1	Psmd8	ENSMUSG00000030591	7
ENSMUSG00000032024-Clmp	0.530774	0.0349354	0.144	0.124	1	Clmp	ENSMUSG00000032024	9
ENSMUSG00000032306-Mpi	0.531005	-0.0486875	0.454	0.473	1	Mpi	ENSMUSG00000032306	9
ENSMUSG00000036598-Ccdc113	0.531061	0.0977693	0.474	0.489	1	Ccdc113	ENSMUSG00000036598	8
ENSMUSG00000109695-Gm31166	0.531078	-0.0757745	0.325	0.36	1	Gm31166	ENSMUSG00000109695	19
ENSMUSG00000120438-ENSMUSG00000120438	0.531209	-0.0524345	0.17	0.194	1	ENSMUSG00000120438	ENSMUSG00000120438
ENSMUSG00000031951-Tmem231	0.53135	0.0731621	0.34	0.328	1	Tmem231	ENSMUSG00000031951	8
ENSMUSG00000029599-Ddx54	0.531358	0.0590296	0.186	0.167	1	Ddx54	ENSMUSG00000029599	5
ENSMUSG00000005505-Kbtbd4	0.531413	-0.028141	0.149	0.177	1	Kbtbd4	ENSMUSG00000005505	2
ENSMUSG00000085071-Gm14066	0.531503	-0.0283982	0.088	0.108	1	Gm14066	ENSMUSG00000085071	2
ENSMUSG00000039257-Vstm2b	0.53151	0.0195883	0.139	0.118	1	Vstm2b	ENSMUSG00000039257	7
ENSMUSG00000024191-Bnip1	0.53162	-0.0372006	0.16	0.188	1	Bnip1	ENSMUSG00000024191	17
ENSMUSG00000021621-Zcchc9	0.531748	-0.00753915	0.603	0.602	1	Zcchc9	ENSMUSG00000021621	13
ENSMUSG00000018415-Gid4	0.531815	-0.0266362	0.644	0.704	1	Gid4	ENSMUSG00000018415	11
ENSMUSG00000026893-Gca	0.531947	-0.0121114	0.119	0.145	1	Gca	ENSMUSG00000026893	2
ENSMUSG00000049164-Zfp518a	0.531982	0.0396406	0.624	0.618	1	Zfp518a	ENSMUSG00000049164	19
ENSMUSG00000044442-N6amt1	0.532121	-0.00269931	0.165	0.199	1	N6amt1	ENSMUSG00000044442	16
ENSMUSG00000028647-Mycbp	0.532336	0.0458052	0.294	0.349	1	Mycbp	ENSMUSG00000028647	4
ENSMUSG00000039634-Zfp189	0.532695	-0.0227	0.088	0.108	1	Zfp189	ENSMUSG00000039634	4
ENSMUSG00000028333-Anp32b	0.532698	-0.0221548	0.361	0.403	1	Anp32b	ENSMUSG00000028333	4
ENSMUSG00000042626-Shc1	0.532743	0.038834	0.186	0.167	1	Shc1	ENSMUSG00000042626	3
ENSMUSG00000026353-Ubxn4	0.532884	0.0406297	0.773	0.79	1	Ubxn4	ENSMUSG00000026353	1
ENSMUSG00000025533-Asl	0.532926	0.0928266	0.113	0.097	1	Asl	ENSMUSG00000025533	5
ENSMUSG00000103620-Gm37359	0.532927	0.0376531	0.129	0.108	1	Gm37359	ENSMUSG00000103620	3
ENSMUSG00000111022-Gm36367	0.533057	0.0613569	0.129	0.113	1	Gm36367	ENSMUSG00000111022	9
ENSMUSG00000120017-ENSMUSG00000120017	0.533132	-0.023499	0.17	0.199	1	ENSMUSG00000120017	ENSMUSG00000120017
ENSMUSG00000026601-Axdnd1	0.533216	0.0672106	0.768	0.758	1	Axdnd1	ENSMUSG00000026601	1
ENSMUSG00000117701-Gm38695	0.533668	0.0722995	0.134	0.118	1	Gm38695	ENSMUSG00000117701	18
ENSMUSG00000037535-1700021A07Rik	0.533937	-0.0431492	0.381	0.419	1	1700021A07Rik	ENSMUSG00000037535	10
ENSMUSG00000038205-Prkab2	0.53441	-0.019145	0.155	0.183	1	Prkab2	ENSMUSG00000038205	3
ENSMUSG00000046523-Kctd4	0.534484	0.00392867	0.247	0.22	1	Kctd4	ENSMUSG00000046523	14
ENSMUSG00000029504-Ddx51	0.534628	0.0453045	0.108	0.091	1	Ddx51	ENSMUSG00000029504	5
ENSMUSG00000019782-Rwdd1	0.534855	0.0464849	0.103	0.086	1	Rwdd1	ENSMUSG00000019782	10
ENSMUSG00000024397-Aif1	0.534948	-0.0161394	0.222	0.253	1	Aif1	ENSMUSG00000024397	17
ENSMUSG00000028114-Mettl14	0.53495	-0.0280739	0.17	0.199	1	Mettl14	ENSMUSG00000028114	3
ENSMUSG00000038957-Edc3	0.534969	0.0134821	0.18	0.215	1	Edc3	ENSMUSG00000038957	9
ENSMUSG00000025081-Tdrd1	0.535013	-0.0391765	0.948	0.973	1	Tdrd1	ENSMUSG00000025081	19
ENSMUSG00000028563-Tm2d1	0.535095	0.0423411	0.366	0.344	1	Tm2d1	ENSMUSG00000028563	4
ENSMUSG00000118333-4921531P14Rik	0.535095	0.0443128	0.371	0.339	1	4921531P14Rik	ENSMUSG00000118333	18
ENSMUSG00000031028-Tub	0.535111	0.043366	0.216	0.194	1	Tub	ENSMUSG00000031028	7
ENSMUSG00000066613-Zfp932	0.535219	-0.00459336	0.124	0.151	1	Zfp932	ENSMUSG00000066613	5
ENSMUSG00000056752-Dnah9	0.535332	0.0778758	0.289	0.28	1	Dnah9	ENSMUSG00000056752	11
ENSMUSG00000048686-Hmgb4	0.53543	-0.0755008	0.366	0.414	1	Hmgb4	ENSMUSG00000048686	4
ENSMUSG00000025162-Csnk1d	0.535626	-0.071707	0.454	0.489	1	Csnk1d	ENSMUSG00000025162	11
ENSMUSG00000026087-Mrpl30	0.535673	-0.0489998	0.191	0.215	1	Mrpl30	ENSMUSG00000026087	1
ENSMUSG00000023806-Rsph3b	0.535739	0.0624022	0.588	0.591	1	Rsph3b	ENSMUSG00000023806	17
ENSMUSG00000028483-Snapc3	0.535795	-0.0339148	0.696	0.699	1	Snapc3	ENSMUSG00000028483	4
ENSMUSG00000115050-Gm21154	0.535876	-0.0160998	0.278	0.317	1	Gm21154	ENSMUSG00000115050	14
ENSMUSG00000039330-Tsga10ip	0.53604	0.0530145	0.232	0.21	1	Tsga10ip	ENSMUSG00000039330	19
ENSMUSG00000029918-Mrps33	0.536184	0.082571	0.485	0.473	1	Mrps33	ENSMUSG00000029918	6
ENSMUSG00000094985-Topaz1	0.536231	-0.122402	0.974	0.925	1	Topaz1	ENSMUSG00000094985	9
ENSMUSG00000097589-Dleu2	0.536473	-0.0301478	0.938	0.909	1	Dleu2	ENSMUSG00000097589	14
ENSMUSG00000061607-Mdc1	0.536549	-0.0547919	0.954	0.962	1	Mdc1	ENSMUSG00000061607	17
ENSMUSG00000078970-Dnaaf10	0.536589	0.0635915	0.273	0.247	1	Dnaaf10	ENSMUSG00000078970
ENSMUSG00000059552-Trp53	0.536825	0.0325263	0.155	0.134	1	Trp53	ENSMUSG00000059552	11
ENSMUSG00000069255-Dusp22	0.536964	0.0469165	0.165	0.145	1	Dusp22	ENSMUSG00000069255	13
ENSMUSG00000043794-D830025C05Rik	0.536979	-0.0287546	0.082	0.102	1	D830025C05Rik	ENSMUSG00000043794	8
ENSMUSG00000024309-Pfdn6	0.537012	0.0514718	0.294	0.28	1	Pfdn6	ENSMUSG00000024309	17
ENSMUSG00000075229-Ccdc58	0.537042	-0.00495944	0.711	0.661	1	Ccdc58	ENSMUSG00000075229	16
ENSMUSG00000027959-Sass6	0.537191	0.0373957	0.706	0.661	1	Sass6	ENSMUSG00000027959	3
ENSMUSG00000028522-Mier1	0.537196	0.0644572	0.521	0.516	1	Mier1	ENSMUSG00000028522	4
ENSMUSG00000029229-Chic2	0.537199	-0.0504833	0.521	0.538	1	Chic2	ENSMUSG00000029229	5
ENSMUSG00000050783-Htr1f	0.53721	-0.0859281	0.34	0.36	1	Htr1f	ENSMUSG00000050783	16
ENSMUSG00000035992-Fnip1	0.5373	-0.0453202	0.902	0.903	1	Fnip1	ENSMUSG00000035992	11
ENSMUSG00000085407-1700095J03Rik	0.537311	0.0264468	0.129	0.108	1	1700095J03Rik	ENSMUSG00000085407	7
ENSMUSG00000102762-4930403P22Rik	0.537311	0.0380508	0.129	0.108	1	4930403P22Rik	ENSMUSG00000102762	1
ENSMUSG00000021000-Mia2	0.537362	-0.0154026	0.531	0.581	1	Mia2	ENSMUSG00000021000	12
ENSMUSG00000025001-Hells	0.537503	-0.0320848	0.247	0.269	1	Hells	ENSMUSG00000025001	19
ENSMUSG00000048482-Bdnf	0.537673	0.0707912	0.186	0.161	1	Bdnf	ENSMUSG00000048482	2
ENSMUSG00000026349-Ccnt2	0.53772	0.0487638	0.397	0.371	1	Ccnt2	ENSMUSG00000026349	1
ENSMUSG00000026499-Acbd3	0.538139	-0.0539796	0.33	0.376	1	Acbd3	ENSMUSG00000026499	1
ENSMUSG00000096995-2810029C07Rik	0.538208	-0.00237975	0.082	0.102	1	2810029C07Rik	ENSMUSG00000096995	12
ENSMUSG00000117768-8030456M14Rik	0.538338	0.0460713	0.119	0.102	1	8030456M14Rik	ENSMUSG00000117768	19
ENSMUSG00000032294-Pkm	0.538374	0.0454976	0.139	0.118	1	Pkm	ENSMUSG00000032294	9
ENSMUSG00000033405-Nudt15	0.5384	-0.0496932	0.155	0.177	1	Nudt15	ENSMUSG00000033405	14
ENSMUSG00000030166-Rad52	0.538661	0.0316493	0.18	0.156	1	Rad52	ENSMUSG00000030166	6
ENSMUSG00000003528-Slc25a1	0.538776	-0.0146516	0.093	0.113	1	Slc25a1	ENSMUSG00000003528	16
ENSMUSG00000048874-Phf3	0.53884	0.084789	0.701	0.726	1	Phf3	ENSMUSG00000048874	1
ENSMUSG00000014748-Tex261	0.538921	0.0554465	0.165	0.145	1	Tex261	ENSMUSG00000014748	6
ENSMUSG00000032560-Dnajc13	0.53902	0.0778873	0.541	0.532	1	Dnajc13	ENSMUSG00000032560	9
ENSMUSG00000026571-Dcaf6	0.539393	-0.0640934	0.902	0.882	1	Dcaf6	ENSMUSG00000026571	1
ENSMUSG00000029649-Pomp	0.539402	-0.0511452	0.186	0.21	1	Pomp	ENSMUSG00000029649	5
ENSMUSG00000029111-Nelfa	0.539414	-0.0419606	0.216	0.247	1	Nelfa	ENSMUSG00000029111	5
ENSMUSG00000031796-Cfap20	0.539599	-0.118676	0.67	0.667	1	Cfap20	ENSMUSG00000031796	8
ENSMUSG00000086288-Gm15265	0.539701	-0.0643696	0.098	0.118	1	Gm15265	ENSMUSG00000086288	3
ENSMUSG00000022419-Deptor	0.539877	-0.0218032	0.088	0.108	1	Deptor	ENSMUSG00000022419	15
ENSMUSG00000026234-Ncl	0.539929	-0.0510047	0.325	0.355	1	Ncl	ENSMUSG00000026234	1
ENSMUSG00000041623-D11Wsu47e	0.539964	-0.0294202	0.119	0.14	1	D11Wsu47e	ENSMUSG00000041623	11
ENSMUSG00000027193-Api5	0.540145	0.0910621	0.34	0.328	1	Api5	ENSMUSG00000027193	2
ENSMUSG00000084401-Gm12586	0.540172	0.0590787	0.351	0.333	1	Gm12586	ENSMUSG00000084401	11
ENSMUSG00000107577-Gm44103	0.540238	0.0133403	0.129	0.156	1	Gm44103	ENSMUSG00000107577	6
ENSMUSG00000068580-Zfyve19	0.5403	-0.0433334	0.103	0.124	1	Zfyve19	ENSMUSG00000068580	2
ENSMUSG00000087138-Gm15545	0.540837	0.05739	0.232	0.215	1	Gm15545	ENSMUSG00000087138	7
ENSMUSG00000020496-Rnf187	0.540859	-0.0101933	0.134	0.156	1	Rnf187	ENSMUSG00000020496	11
ENSMUSG00000022555-Dgat1	0.540862	-0.0665992	0.588	0.629	1	Dgat1	ENSMUSG00000022555	15
ENSMUSG00000042213-Zfand4	0.540862	-0.0234459	0.943	0.962	1	Zfand4	ENSMUSG00000042213	6
ENSMUSG00000010097-Nxf1	0.54101	0.019423	0.789	0.78	1	Nxf1	ENSMUSG00000010097	19
ENSMUSG00000003279-Dlgap1	0.541484	-0.886525	0.634	0.608	1	Dlgap1	ENSMUSG00000003279	17
ENSMUSG00000026667-Uhmk1	0.541737	0.0343492	0.108	0.091	1	Uhmk1	ENSMUSG00000026667	1
ENSMUSG00000041560-Nop53	0.541793	-0.0268348	0.17	0.199	1	Nop53	ENSMUSG00000041560	7
ENSMUSG00000019370-Calm3	0.541859	0.0023961	0.742	0.704	1	Calm3	ENSMUSG00000019370	7
ENSMUSG00000071265-1700086L19Rik	0.541863	0.0483879	0.165	0.145	1	1700086L19Rik	ENSMUSG00000071265	12
ENSMUSG00000036323-Srp72	0.542008	-0.00357086	0.433	0.398	1	Srp72	ENSMUSG00000036323	5
ENSMUSG00000024493-Lars	0.542189	0.0389481	0.572	0.532	1	Lars	ENSMUSG00000024493	18
ENSMUSG00000111028-Gm5922	0.542215	0.0581093	0.134	0.118	1	Gm5922	ENSMUSG00000111028	9
ENSMUSG00000039850-Endov	0.542304	-0.170506	0.263	0.28	1	Endov	ENSMUSG00000039850	11
ENSMUSG00000044548-Dact1	0.542312	0.0487583	0.119	0.102	1	Dact1	ENSMUSG00000044548	12
ENSMUSG00000027935-Rab13	0.542429	-0.0508076	0.263	0.296	1	Rab13	ENSMUSG00000027935	3
ENSMUSG00000033014-Trim33	0.542434	0.0470446	0.66	0.651	1	Trim33	ENSMUSG00000033014	3
ENSMUSG00000005846-Rsl1d1	0.542495	0.0364491	0.438	0.425	1	Rsl1d1	ENSMUSG00000005846	16
ENSMUSG00000029009-Mthfr	0.542841	0.0118695	0.278	0.247	1	Mthfr	ENSMUSG00000029009	4
ENSMUSG00000086251-Gm12694	0.542929	-0.038044	0.155	0.183	1	Gm12694	ENSMUSG00000086251	4
ENSMUSG00000120083-4930517G24Rik	0.542945	-0.0232008	0.139	0.161	1	4930517G24Rik	ENSMUSG00000120083
ENSMUSG00000038658-Ric1	0.54298	-0.012187	0.351	0.398	1	Ric1	ENSMUSG00000038658	19
ENSMUSG00000091537-Tma7	0.543004	-0.0529772	0.397	0.446	1	Tma7	ENSMUSG00000091537	9
ENSMUSG00000033991-Ttc37	0.543029	-0.0770977	0.412	0.425	1	Ttc37	ENSMUSG00000033991	13
ENSMUSG00000037822-Smim14	0.543205	0.0404673	0.253	0.231	1	Smim14	ENSMUSG00000037822	5
ENSMUSG00000006299-Aamp	0.543381	0.0338855	0.675	0.661	1	Aamp	ENSMUSG00000006299	1
ENSMUSG00000028373-Astn2	0.543567	-0.0451657	0.34	0.376	1	Astn2	ENSMUSG00000028373	4
ENSMUSG00000038178-Slc43a2	0.543739	0.0037106	0.418	0.457	1	Slc43a2	ENSMUSG00000038178	11
ENSMUSG00000044678-Ly6k	0.543802	0.0821029	0.474	0.462	1	Ly6k	ENSMUSG00000044678	15
ENSMUSG00000034152-Exoc3	0.544013	0.0124564	0.644	0.618	1	Exoc3	ENSMUSG00000034152	13
ENSMUSG00000038872-Zfhx3	0.544122	-0.0360169	0.505	0.559	1	Zfhx3	ENSMUSG00000038872	8
ENSMUSG00000015002-Efr3a	0.544162	0.0278966	0.711	0.715	1	Efr3a	ENSMUSG00000015002	15
ENSMUSG00000027263-Tubgcp4	0.54418	0.0139145	0.644	0.586	1	Tubgcp4	ENSMUSG00000027263	2
ENSMUSG00000015961-Adss	0.544508	0.0671521	0.536	0.532	1	Adss	ENSMUSG00000015961	1
ENSMUSG00000035762-Tmem161b	0.54464	-0.0284591	0.722	0.753	1	Tmem161b	ENSMUSG00000035762	13
ENSMUSG00000086502-B130055M24Rik	0.544789	-0.00394551	0.474	0.435	1	B130055M24Rik	ENSMUSG00000086502	7
ENSMUSG00000062542-Syt9	0.544909	0.0302051	0.155	0.134	1	Syt9	ENSMUSG00000062542	7
ENSMUSG00000005893-Nr2c2	0.54491	-0.0307756	0.995	0.989	1	Nr2c2	ENSMUSG00000005893	6
ENSMUSG00000050114-Prdx6b	0.544921	0.0368157	0.361	0.419	1	Prdx6b	ENSMUSG00000050114	2
ENSMUSG00000029711-Epo	0.545073	-0.0511734	0.861	0.876	1	Epo	ENSMUSG00000029711	5
ENSMUSG00000118099-Gm31356	0.545169	-0.00169836	0.206	0.247	1	Gm31356	ENSMUSG00000118099	19
ENSMUSG00000070372-Capza1	0.545208	-0.0360806	0.665	0.71	1	Capza1	ENSMUSG00000070372	3
ENSMUSG00000033409-Syce1l	0.545243	0.0857743	0.268	0.258	1	Syce1l	ENSMUSG00000033409	8
ENSMUSG00000058290-Espl1	0.545741	-0.0496297	0.304	0.339	1	Espl1	ENSMUSG00000058290	15
ENSMUSG00000028698-Pik3r3	0.54634	0.0155401	0.201	0.177	1	Pik3r3	ENSMUSG00000028698	4
ENSMUSG00000121216-ENSMUSG00000121216	0.546362	-0.0126991	0.129	0.156	1	ENSMUSG00000121216	ENSMUSG00000121216
ENSMUSG00000097748-Gm26533	0.546423	0.026285	0.433	0.414	1	Gm26533	ENSMUSG00000097748	18
ENSMUSG00000068391-Chrac1	0.546617	-0.0606298	0.51	0.543	1	Chrac1	ENSMUSG00000068391	15
ENSMUSG00000074746-Pdzd8	0.546688	0.0150569	0.407	0.371	1	Pdzd8	ENSMUSG00000074746	19
ENSMUSG00000040746-Rnf167	0.546821	-0.0225236	0.371	0.425	1	Rnf167	ENSMUSG00000040746	11
ENSMUSG00000093619-4930535L15Rik	0.546843	0.0560015	0.113	0.097	1	4930535L15Rik	ENSMUSG00000093619	9
ENSMUSG00000062646-Ganc	0.547201	0.0303868	0.402	0.398	1	Ganc	ENSMUSG00000062646	2
ENSMUSG00000030385-2900092C05Rik	0.547381	-0.030348	0.196	0.215	1	2900092C05Rik	ENSMUSG00000030385	7
ENSMUSG00000030225-Dera	0.547386	-0.0220875	0.129	0.156	1	Dera	ENSMUSG00000030225	6
ENSMUSG00000114359-Gm47816	0.547467	0.0025606	0.284	0.247	1	Gm47816	ENSMUSG00000114359	13
ENSMUSG00000073910-Mob3b	0.547529	-0.0422506	0.237	0.263	1	Mob3b	ENSMUSG00000073910	4
ENSMUSG00000030168-Adipor2	0.547545	-0.0190429	0.211	0.177	1	Adipor2	ENSMUSG00000030168	6
ENSMUSG00000106674-Gm20005	0.547697	0.0385412	0.108	0.091	1	Gm20005	ENSMUSG00000106674	5
ENSMUSG00000021224-Numb	0.547727	-0.0392586	0.897	0.876	1	Numb	ENSMUSG00000021224	12
ENSMUSG00000105674-Gm42437	0.547789	0.0706012	0.32	0.301	1	Gm42437	ENSMUSG00000105674	3
ENSMUSG00000019845-Tube1	0.547822	-0.0354287	0.191	0.22	1	Tube1	ENSMUSG00000019845	10
ENSMUSG00000037408-Cnnm4	0.548096	-0.0726282	0.165	0.188	1	Cnnm4	ENSMUSG00000037408	1
ENSMUSG00000043289-Mei4	0.548191	-0.0237986	0.093	0.113	1	Mei4	ENSMUSG00000043289	9
ENSMUSG00000020056-Washc3	0.548229	-0.0296944	0.381	0.414	1	Washc3	ENSMUSG00000020056	10
ENSMUSG00000022774-Ncbp2	0.548643	0.0708814	0.237	0.226	1	Ncbp2	ENSMUSG00000022774	16
ENSMUSG00000022698-Naa50	0.548855	-0.035364	0.247	0.28	1	Naa50	ENSMUSG00000022698	16
ENSMUSG00000032624-Eml4	0.549265	0.0283276	0.892	0.876	1	Eml4	ENSMUSG00000032624	17
ENSMUSG00000061313-Ddhd2	0.549336	-0.0464992	0.546	0.613	1	Ddhd2	ENSMUSG00000061313	8
ENSMUSG00000097402-Gm17399	0.549483	0.0427078	0.247	0.226	1	Gm17399	ENSMUSG00000097402	9
ENSMUSG00000002658-Gtf2f1	0.549494	0.0365793	0.335	0.306	1	Gtf2f1	ENSMUSG00000002658	17
ENSMUSG00000064105-Cnnm2	0.549555	0.00234304	0.325	0.366	1	Cnnm2	ENSMUSG00000064105	19
ENSMUSG00000032435-Dync1li1	0.549593	-0.0018421	0.237	0.28	1	Dync1li1	ENSMUSG00000032435	9
ENSMUSG00000106943-Dancr	0.54973	-0.0617519	0.103	0.118	1	Dancr	ENSMUSG00000106943	5
ENSMUSG00000051316-Taf7	0.549747	-0.0474795	0.144	0.167	1	Taf7	ENSMUSG00000051316	18
ENSMUSG00000027166-Dnajc24	0.549757	-0.0689169	0.505	0.516	1	Dnajc24	ENSMUSG00000027166	2
ENSMUSG00000037656-Slc20a2	0.549786	0.0976733	0.211	0.194	1	Slc20a2	ENSMUSG00000037656	8
ENSMUSG00000063882-Uqcrh	0.549922	0.0591427	0.402	0.382	1	Uqcrh	ENSMUSG00000063882	4
ENSMUSG00000017119-Nbr1	0.550036	-0.0926122	0.392	0.425	1	Nbr1	ENSMUSG00000017119	11
ENSMUSG00000114513-Gm47780	0.550073	-0.0268622	0.098	0.118	1	Gm47780	ENSMUSG00000114513	14
ENSMUSG00000089657-Gm16585	0.550237	0.0720051	0.247	0.237	1	Gm16585	ENSMUSG00000089657	1
ENSMUSG00000020330-Hmmr	0.550319	0.0667277	0.222	0.21	1	Hmmr	ENSMUSG00000020330	11
ENSMUSG00000008301-Phax	0.550438	-0.0814841	0.18	0.199	1	Phax	ENSMUSG00000008301	18
ENSMUSG00000070733-Fryl	0.550444	0.00551129	0.521	0.484	1	Fryl	ENSMUSG00000070733	5
ENSMUSG00000038369-Ncoa6	0.550471	-0.0627679	0.593	0.624	1	Ncoa6	ENSMUSG00000038369	2
ENSMUSG00000038225-Primpol	0.550481	-0.0382314	0.284	0.323	1	Primpol	ENSMUSG00000038225	8
ENSMUSG00000024096-Ralbp1	0.550512	-0.05827	0.268	0.301	1	Ralbp1	ENSMUSG00000024096	17
ENSMUSG00000056296-Synpr	0.550574	-0.0397998	0.082	0.102	1	Synpr	ENSMUSG00000056296	14
ENSMUSG00000085741-5430405H02Rik	0.550607	-0.0361345	0.562	0.602	1	5430405H02Rik	ENSMUSG00000085741	2
ENSMUSG00000053714-4732471J01Rik	0.550652	-0.0314872	0.912	0.898	1	4732471J01Rik	ENSMUSG00000053714	7
ENSMUSG00000029651-Mtus2	0.550674	0.0643156	0.211	0.194	1	Mtus2	ENSMUSG00000029651	5
ENSMUSG00000031533-Mrps31	0.550674	0.0929307	0.211	0.194	1	Mrps31	ENSMUSG00000031533	8
ENSMUSG00000110162-Gm45356	0.550997	-0.0274775	0.232	0.258	1	Gm45356	ENSMUSG00000110162	8
ENSMUSG00000041570-Camsap2	0.551339	0.00773272	0.361	0.425	1	Camsap2	ENSMUSG00000041570	1
ENSMUSG00000020961-Ston2	0.551395	0.11194	0.479	0.484	1	Ston2	ENSMUSG00000020961	12
ENSMUSG00000037740-Mrps26	0.551594	0.0244262	0.124	0.102	1	Mrps26	ENSMUSG00000037740	2
ENSMUSG00000109008-Gm44899	0.551594	-0.0236084	0.103	0.124	1	Gm44899	ENSMUSG00000109008	7
ENSMUSG00000021215-Net1	0.55165	0.0492031	0.397	0.382	1	Net1	ENSMUSG00000021215	13
ENSMUSG00000056310-Tyw1	0.551696	-0.0219919	0.34	0.382	1	Tyw1	ENSMUSG00000056310	5
ENSMUSG00000058392-Rrp1b	0.551957	-0.0349852	0.139	0.161	1	Rrp1b	ENSMUSG00000058392	17
ENSMUSG00000050471-Fam118b	0.552059	-0.046205	0.51	0.559	1	Fam118b	ENSMUSG00000050471	9
ENSMUSG00000022000-Zc3h13	0.552143	0.077084	0.412	0.398	1	Zc3h13	ENSMUSG00000022000	14
ENSMUSG00000024269-Tpgs2	0.552321	-0.0702418	0.165	0.188	1	Tpgs2	ENSMUSG00000024269	18
ENSMUSG00000028901-Gmeb1	0.552333	0.110412	0.17	0.151	1	Gmeb1	ENSMUSG00000028901	4
ENSMUSG00000004018-Fancl	0.552718	-0.0146453	0.526	0.543	1	Fancl	ENSMUSG00000004018	11
ENSMUSG00000078190-Dnm3os	0.552857	-0.0689416	0.222	0.247	1	Dnm3os	ENSMUSG00000078190	1
ENSMUSG00000053253-Ndfip2	0.55297	0.0188399	0.51	0.473	1	Ndfip2	ENSMUSG00000053253	14
ENSMUSG00000004789-Dlst	0.553033	0.0661714	0.351	0.333	1	Dlst	ENSMUSG00000004789	12
ENSMUSG00000035890-Rnf126	0.553413	-0.0249677	0.433	0.5	1	Rnf126	ENSMUSG00000035890	10
ENSMUSG00000033417-Cacul1	0.55397	0.0238395	0.16	0.14	1	Cacul1	ENSMUSG00000033417	19
ENSMUSG00000040297-Suco	0.554104	0.00419796	0.851	0.833	1	Suco	ENSMUSG00000040297	1
ENSMUSG00000028124-Gclm	0.554113	-0.0176036	0.448	0.505	1	Gclm	ENSMUSG00000028124	3
ENSMUSG00000032977-Fam207a	0.55422	0.00443106	0.17	0.199	1	Fam207a	ENSMUSG00000032977	10
ENSMUSG00000090151-Gm16043	0.554477	-0.0778604	0.418	0.452	1	Gm16043	ENSMUSG00000090151	6
ENSMUSG00000027475-Kif3b	0.554519	0.00259874	0.84	0.817	1	Kif3b	ENSMUSG00000027475	2
ENSMUSG00000031453-Rasa3	0.554556	-0.0382574	0.222	0.242	1	Rasa3	ENSMUSG00000031453	8
ENSMUSG00000117534-Gm20161	0.554586	-0.0753308	0.134	0.156	1	Gm20161	ENSMUSG00000117534	17
ENSMUSG00000027399-Il1a	0.554698	-0.0411661	0.289	0.323	1	Il1a	ENSMUSG00000027399	2
ENSMUSG00000090991-Gm6647	0.55481	-0.0283275	0.113	0.134	1	Gm6647	ENSMUSG00000090991	5
ENSMUSG00000085102-1700010K24Rik	0.554916	-0.0798877	0.552	0.591	1	1700010K24Rik	ENSMUSG00000085102	3
ENSMUSG00000117472-Gm4601	0.554946	0.0424603	0.129	0.113	1	Gm4601	ENSMUSG00000117472	17
ENSMUSG00000038456-Dennd2a	0.555005	-0.0270948	0.103	0.124	1	Dennd2a	ENSMUSG00000038456	6
ENSMUSG00000050945-Zfp438	0.555214	-0.0840033	0.639	0.683	1	Zfp438	ENSMUSG00000050945	18
ENSMUSG00000022525-Plaat1	0.555456	0.0227361	0.139	0.118	1	Plaat1	ENSMUSG00000022525	16
ENSMUSG00000087370-Tmem170b	0.555562	-0.0380569	0.16	0.188	1	Tmem170b	ENSMUSG00000087370	13
ENSMUSG00000013736-Trnt1	0.555567	0.00851327	0.356	0.317	1	Trnt1	ENSMUSG00000013736	6
ENSMUSG00000048076-Arf1	0.555593	0.0429615	0.345	0.312	1	Arf1	ENSMUSG00000048076	11
ENSMUSG00000056091-St3gal5	0.555701	-0.0383418	0.196	0.226	1	St3gal5	ENSMUSG00000056091	6
ENSMUSG00000026135-Zfp142	0.55586	-0.0836104	0.144	0.161	1	Zfp142	ENSMUSG00000026135	1
ENSMUSG00000041840-Haus1	0.555994	-0.0636624	0.325	0.36	1	Haus1	ENSMUSG00000041840	18
ENSMUSG00000057060-Slc35f3	0.55609	-0.0294975	0.165	0.188	1	Slc35f3	ENSMUSG00000057060	8
ENSMUSG00000032418-Me1	0.556115	-0.00864376	0.448	0.516	1	Me1	ENSMUSG00000032418	9
ENSMUSG00000021893-Capn7	0.556254	-0.0170975	0.216	0.242	1	Capn7	ENSMUSG00000021893	14
ENSMUSG00000034761-Map4k5	0.556319	-0.00923689	0.495	0.522	1	Map4k5	ENSMUSG00000034761	12
ENSMUSG00000040412-Elapor1	0.556731	-0.00209796	0.825	0.801	1	Elapor1	ENSMUSG00000040412	3
ENSMUSG00000046679-C87436	0.556907	-0.0470126	0.16	0.183	1	C87436	ENSMUSG00000046679	6
ENSMUSG00000067855-Speer3	0.556921	-0.0373565	0.345	0.382	1	Speer3	ENSMUSG00000067855	5
ENSMUSG00000020462-Cfap36	0.5573	-0.0937912	0.814	0.839	1	Cfap36	ENSMUSG00000020462	11
ENSMUSG00000107214-4930500F04Rik	0.557477	0.0388512	0.103	0.086	1	4930500F04Rik	ENSMUSG00000107214	5
ENSMUSG00000048747-E130114P18Rik	0.557579	0.0663573	0.33	0.301	1	E130114P18Rik	ENSMUSG00000048747	4
ENSMUSG00000032846-Zswim6	0.557875	0.0401072	0.639	0.618	1	Zswim6	ENSMUSG00000032846	13
ENSMUSG00000025507-Pidd1	0.558099	-0.0282269	0.113	0.134	1	Pidd1	ENSMUSG00000025507	7
ENSMUSG00000061242-Gm9104	0.558108	0.0555294	0.144	0.129	1	Gm9104	ENSMUSG00000061242	17
ENSMUSG00000034620-Rxylt1	0.558159	0.0778999	0.309	0.301	1	Rxylt1	ENSMUSG00000034620	10
ENSMUSG00000047583-Tyw3	0.558267	0.0534162	0.129	0.113	1	Tyw3	ENSMUSG00000047583	3
ENSMUSG00000022141-Nipbl	0.558316	-0.0797707	0.959	0.952	1	Nipbl	ENSMUSG00000022141	15
ENSMUSG00000032680-6820408C15Rik	0.558344	-0.00850604	0.216	0.253	1	6820408C15Rik	ENSMUSG00000032680	2
ENSMUSG00000121189-ENSMUSG00000121189	0.558344	0.0560868	0.242	0.226	1	ENSMUSG00000121189	ENSMUSG00000121189
ENSMUSG00000090374-Gm17232	0.558441	0.0326638	0.191	0.172	1	Gm17232	ENSMUSG00000090374	14
ENSMUSG00000032688-Malt1	0.558544	0.0803315	0.407	0.468	1	Malt1	ENSMUSG00000032688	18
ENSMUSG00000035278-Plekhj1	0.55867	-0.0464007	0.206	0.231	1	Plekhj1	ENSMUSG00000035278	10
ENSMUSG00000024501-Dpysl3	0.558713	-0.0500495	0.088	0.102	1	Dpysl3	ENSMUSG00000024501	18
ENSMUSG00000026150-Mff	0.55886	0.0459492	0.479	0.452	1	Mff	ENSMUSG00000026150	1
ENSMUSG00000062257-Opcml	0.558868	0.0213934	0.165	0.14	1	Opcml	ENSMUSG00000062257	9
ENSMUSG00000027905-Ddx20	0.558963	0.0667635	0.351	0.344	1	Ddx20	ENSMUSG00000027905	3
ENSMUSG00000025437-Usp33	0.559103	-0.0995479	0.68	0.726	1	Usp33	ENSMUSG00000025437	3
ENSMUSG00000029152-Ociad1	0.559402	0.045039	0.325	0.312	1	Ociad1	ENSMUSG00000029152	5
ENSMUSG00000006418-Rnf114	0.559473	0.0688765	0.582	0.565	1	Rnf114	ENSMUSG00000006418	2
ENSMUSG00000024359-Hspa9	0.559486	0.0143574	0.464	0.414	1	Hspa9	ENSMUSG00000024359	18
ENSMUSG00000020593-Lpin1	0.559487	0.0315543	0.294	0.269	1	Lpin1	ENSMUSG00000020593	12
ENSMUSG00000107988-Gm44006	0.559506	0.0629698	0.119	0.102	1	Gm44006	ENSMUSG00000107988	6
ENSMUSG00000029550-Sppl3	0.559557	0.0405925	0.881	0.876	1	Sppl3	ENSMUSG00000029550	5
ENSMUSG00000032489-Kif9	0.559562	0.0130899	0.948	0.946	1	Kif9	ENSMUSG00000032489	9
ENSMUSG00000120748-ENSMUSG00000120748	0.559748	0.0532549	0.149	0.134	1	ENSMUSG00000120748	ENSMUSG00000120748
ENSMUSG00000035473-Galm	0.559756	0.0332019	0.113	0.097	1	Galm	ENSMUSG00000035473	17
ENSMUSG00000028456-Unc13b	0.560323	-0.259613	0.608	0.64	1	Unc13b	ENSMUSG00000028456	4
ENSMUSG00000022329-Stk3	0.560334	-0.0532937	0.479	0.538	1	Stk3	ENSMUSG00000022329	15
ENSMUSG00000061032-Rrp1	0.560369	0.0638198	0.593	0.57	1	Rrp1	ENSMUSG00000061032	10
ENSMUSG00000025781-Atp5c1	0.560492	-0.0340411	0.278	0.306	1	Atp5c1	ENSMUSG00000025781	2
ENSMUSG00000022035-Ccdc25	0.560547	0.0248415	0.222	0.199	1	Ccdc25	ENSMUSG00000022035	14
ENSMUSG00000021070-Bdkrb2	0.56057	-0.100158	0.103	0.086	1	Bdkrb2	ENSMUSG00000021070	12
ENSMUSG00000051671-Coa6	0.56065	0.0308792	0.18	0.156	1	Coa6	ENSMUSG00000051671	8
ENSMUSG00000105286-Gm43140	0.560728	-0.0143624	0.485	0.441	1	Gm43140	ENSMUSG00000105286	3
ENSMUSG00000060098-Prmt7	0.560922	0.0669421	0.67	0.688	1	Prmt7	ENSMUSG00000060098	8
ENSMUSG00000028033-Kcnq5	0.560927	-0.0487745	0.222	0.242	1	Kcnq5	ENSMUSG00000028033	1
ENSMUSG00000033047-Eif3l	0.560942	-0.0426483	0.149	0.167	1	Eif3l	ENSMUSG00000033047	15
ENSMUSG00000030269-Mtmr14	0.561044	-0.00203378	0.392	0.339	1	Mtmr14	ENSMUSG00000030269	6
ENSMUSG00000003423-Pih1d1	0.561154	-0.0556519	0.253	0.28	1	Pih1d1	ENSMUSG00000003423	7
ENSMUSG00000038240-Pdss2	0.561362	-0.0259811	0.933	0.898	1	Pdss2	ENSMUSG00000038240	10
ENSMUSG00000084984-Far1os	0.561391	-0.0347059	0.696	0.688	1	Far1os	ENSMUSG00000084984	7
ENSMUSG00000034274-Thoc5	0.561812	-0.0442119	0.211	0.242	1	Thoc5	ENSMUSG00000034274	11
ENSMUSG00000020340-Cyfip2	0.561865	-0.129673	0.093	0.113	1	Cyfip2	ENSMUSG00000020340	11
ENSMUSG00000059288-Cdyl	0.561915	0.010287	0.258	0.226	1	Cdyl	ENSMUSG00000059288	13
ENSMUSG00000057229-Dmac2	0.562006	0.0533901	0.402	0.414	1	Dmac2	ENSMUSG00000057229	7
ENSMUSG00000086220-Gm16599	0.562107	-0.0394724	0.985	0.973	1	Gm16599	ENSMUSG00000086220	5
ENSMUSG00000001627-Ifrd1	0.56226	-0.0287909	0.418	0.462	1	Ifrd1	ENSMUSG00000001627	12
ENSMUSG00000027951-Adar	0.562636	0.0749431	0.253	0.237	1	Adar	ENSMUSG00000027951	3
ENSMUSG00000035958-Tdp2	0.562658	0.033971	0.18	0.161	1	Tdp2	ENSMUSG00000035958	13
ENSMUSG00000041360-Pum3	0.562738	0.0682022	0.397	0.387	1	Pum3	ENSMUSG00000041360	19
ENSMUSG00000086078-Gm11657	0.562749	-0.0210978	0.18	0.215	1	Gm11657	ENSMUSG00000086078	11
ENSMUSG00000055471-Alk	0.562866	-0.0525299	0.108	0.129	1	Alk	ENSMUSG00000055471	17
ENSMUSG00000116386-Gm49538	0.563071	-0.0316162	0.139	0.161	1	Gm49538	ENSMUSG00000116386	16
ENSMUSG00000022193-Psmb5	0.563181	-0.0211636	0.186	0.22	1	Psmb5	ENSMUSG00000022193	14
ENSMUSG00000121225-ENSMUSG00000121225	0.563303	0.0234435	0.113	0.097	1	ENSMUSG00000121225	ENSMUSG00000121225
ENSMUSG00000045896-Paip2b	0.563363	0.0266258	0.247	0.226	1	Paip2b	ENSMUSG00000045896	6
ENSMUSG00000028035-Dnajb4	0.563392	0.00368077	0.433	0.387	1	Dnajb4	ENSMUSG00000028035	3
ENSMUSG00000025198-Erlin1	0.563905	0.034889	0.923	0.919	1	Erlin1	ENSMUSG00000025198	19
ENSMUSG00000094920-Gm6605	0.563974	-0.0351847	0.299	0.339	1	Gm6605	ENSMUSG00000094920	7
ENSMUSG00000021007-Spata7	0.56399	-0.0373732	0.799	0.828	1	Spata7	ENSMUSG00000021007	12
ENSMUSG00000033184-Tmed7	0.564287	0.0674258	0.32	0.296	1	Tmed7	ENSMUSG00000033184	18
ENSMUSG00000039016-Timm8b	0.564424	-0.0229616	0.278	0.312	1	Timm8b	ENSMUSG00000039016	9
ENSMUSG00000033793-Atp6v1h	0.564475	0.0296323	0.562	0.554	1	Atp6v1h	ENSMUSG00000033793	1
ENSMUSG00000106764-Gm42529	0.564915	-0.0378275	0.17	0.199	1	Gm42529	ENSMUSG00000106764	5
ENSMUSG00000024666-Tmem138	0.565003	0.0684181	0.459	0.462	1	Tmem138	ENSMUSG00000024666	19
ENSMUSG00000030750-Nsmce1	0.565083	-0.0817156	0.418	0.441	1	Nsmce1	ENSMUSG00000030750	7
ENSMUSG00000027012-Dync1i2	0.565136	-0.00645908	0.918	0.909	1	Dync1i2	ENSMUSG00000027012	2
ENSMUSG00000052372-Il1rapl1	0.565217	-0.0377764	0.299	0.333	1	Il1rapl1	ENSMUSG00000052372	20
ENSMUSG00000116673-A630089N07Rik	0.565386	0.0955121	0.335	0.323	1	A630089N07Rik	ENSMUSG00000116673	16
ENSMUSG00000027329-Spef1	0.565489	0.0586842	0.144	0.129	1	Spef1	ENSMUSG00000027329	2
ENSMUSG00000002308-Cd320	0.565766	0.0343185	0.314	0.306	1	Cd320	ENSMUSG00000002308	17
ENSMUSG00000061474-Mrps36	0.565832	-0.0139942	0.289	0.328	1	Mrps36	ENSMUSG00000061474	13
ENSMUSG00000036214-Polr1has	0.566025	0.038554	0.278	0.253	1	Polr1has	ENSMUSG00000036214	17
ENSMUSG00000003992-Ssbp2	0.566142	-0.0545068	0.314	0.344	1	Ssbp2	ENSMUSG00000003992	13
ENSMUSG00000060275-Nrg2	0.566165	-0.0547901	0.253	0.285	1	Nrg2	ENSMUSG00000060275	18
ENSMUSG00000120575-ENSMUSG00000120575	0.566617	-0.00515526	0.088	0.108	1	ENSMUSG00000120575	ENSMUSG00000120575
ENSMUSG00000020648-Dus4l	0.566802	0.0459318	0.201	0.183	1	Dus4l	ENSMUSG00000020648	12
ENSMUSG00000086027-Gm11250	0.566917	0.00613774	0.134	0.113	1	Gm11250	ENSMUSG00000086027	4
ENSMUSG00000037278-Tmem97	0.566934	0.0464707	0.418	0.403	1	Tmem97	ENSMUSG00000037278	11
ENSMUSG00000016626-Nlrp14	0.566943	-0.00355496	0.155	0.183	1	Nlrp14	ENSMUSG00000016626	7
ENSMUSG00000024302-Dtna	0.566986	-0.0178738	0.098	0.118	1	Dtna	ENSMUSG00000024302	18
ENSMUSG00000090162-Gm6808	0.567154	-0.0332821	0.242	0.274	1	Gm6808	ENSMUSG00000090162	10
ENSMUSG00000120741-Gm33302	0.567351	-0.0150129	0.119	0.14	1	Gm33302	ENSMUSG00000120741
ENSMUSG00000035235-Trim13	0.567723	-0.0331783	0.18	0.204	1	Trim13	ENSMUSG00000035235	14
ENSMUSG00000022401-Xpnpep3	0.567751	0.0630881	0.567	0.565	1	Xpnpep3	ENSMUSG00000022401	15
ENSMUSG00000030403-Vasp	0.568024	-0.0302151	0.113	0.134	1	Vasp	ENSMUSG00000030403	7
ENSMUSG00000018820-Zfyve27	0.568049	-0.0345166	0.325	0.392	1	Zfyve27	ENSMUSG00000018820	19
ENSMUSG00000024357-Sil1	0.568151	0.0620199	0.742	0.72	1	Sil1	ENSMUSG00000024357	18
ENSMUSG00000039224-D1Pas1	0.568158	0.0308752	0.16	0.14	1	D1Pas1	ENSMUSG00000039224	1
ENSMUSG00000105503-Gm42982	0.568205	0.0612714	0.206	0.188	1	Gm42982	ENSMUSG00000105503	5
ENSMUSG00000022562-Oplah	0.568223	0.0072681	0.149	0.177	1	Oplah	ENSMUSG00000022562	15
ENSMUSG00000013973-Dedd	0.568293	0.0759132	0.232	0.21	1	Dedd	ENSMUSG00000013973	1
ENSMUSG00000028392-Bspry	0.568321	0.0590889	0.294	0.28	1	Bspry	ENSMUSG00000028392	4
ENSMUSG00000019797-Mtres1	0.568463	-0.022346	0.093	0.113	1	Mtres1	ENSMUSG00000019797	10
ENSMUSG00000022184-Fbxo4	0.568586	-0.0745097	0.134	0.151	1	Fbxo4	ENSMUSG00000022184	15
ENSMUSG00000026153-Fam135a	0.568616	0.052255	0.845	0.839	1	Fam135a	ENSMUSG00000026153	1
ENSMUSG00000032566-Nudt16l2	0.56864	0.026379	0.144	0.124	1	Nudt16l2	ENSMUSG00000032566	9
ENSMUSG00000060073-Psma3	0.568978	-0.0695537	0.722	0.785	1	Psma3	ENSMUSG00000060073	12
ENSMUSG00000037997-Parp11	0.569213	0.0721914	0.268	0.247	1	Parp11	ENSMUSG00000037997	6
ENSMUSG00000025499-Hras	0.569224	0.0542931	0.124	0.108	1	Hras	ENSMUSG00000025499	7
ENSMUSG00000090115-Usp49	0.569239	0.0355309	0.113	0.097	1	Usp49	ENSMUSG00000090115	17
ENSMUSG00000025486-Sirt3	0.56924	0.0567632	0.613	0.581	1	Sirt3	ENSMUSG00000025486	7
ENSMUSG00000001542-Ell2	0.569272	0.0440441	0.103	0.086	1	Ell2	ENSMUSG00000001542	13
ENSMUSG00000029512-Ulk1	0.569353	0.0179046	0.206	0.183	1	Ulk1	ENSMUSG00000029512	5
ENSMUSG00000025537-Phkg1	0.569416	0.0332623	0.108	0.091	1	Phkg1	ENSMUSG00000025537	5
ENSMUSG00000032110-Acrv1	0.569632	0.0608843	0.216	0.194	1	Acrv1	ENSMUSG00000032110	9
ENSMUSG00000011254-Thg1l	0.569799	0.0563925	0.345	0.328	1	Thg1l	ENSMUSG00000011254	11
ENSMUSG00000033773-Rpap2	0.569925	-0.0451222	0.557	0.602	1	Rpap2	ENSMUSG00000033773	5
ENSMUSG00000028634-Hivep3	0.569927	-0.0218279	0.098	0.118	1	Hivep3	ENSMUSG00000028634	4
ENSMUSG00000018599-Mief2	0.570241	-0.0281202	0.113	0.134	1	Mief2	ENSMUSG00000018599	11
ENSMUSG00000090667-Mdfic2	0.570366	0.0599864	0.124	0.108	1	Mdfic2	ENSMUSG00000090667	6
ENSMUSG00000031578-Mak16	0.570367	-0.0142453	0.16	0.188	1	Mak16	ENSMUSG00000031578	8
ENSMUSG00000020088-Sar1a	0.570457	0.0489876	0.134	0.118	1	Sar1a	ENSMUSG00000020088	10
ENSMUSG00000030407-Qpctl	0.570474	0.0447904	0.16	0.145	1	Qpctl	ENSMUSG00000030407	7
ENSMUSG00000009079-Ewsr1	0.570561	0.0484801	0.954	0.892	1	Ewsr1	ENSMUSG00000009079	11
ENSMUSG00000024487-Yipf5	0.570807	-0.0396105	0.696	0.704	1	Yipf5	ENSMUSG00000024487	18
ENSMUSG00000006057-Atp5g1	0.570855	0.047052	0.18	0.161	1	Atp5g1	ENSMUSG00000006057	11
ENSMUSG00000028890-Mtf1	0.570933	-0.0146909	0.376	0.355	1	Mtf1	ENSMUSG00000028890	4
ENSMUSG00000097101-1810034E14Rik	0.570943	-0.0702864	0.186	0.21	1	1810034E14Rik	ENSMUSG00000097101	13
ENSMUSG00000058351-Smim4	0.570989	-0.025626	0.768	0.742	1	Smim4	ENSMUSG00000058351	14
ENSMUSG00000062762-Ei24	0.571114	0.245958	0.119	0.102	1	Ei24	ENSMUSG00000062762	9
ENSMUSG00000023055-Calcoco1	0.571115	0.0418962	0.309	0.274	1	Calcoco1	ENSMUSG00000023055	15
ENSMUSG00000085394-2210414B05Rik	0.571245	-0.0654813	0.093	0.108	1	2210414B05Rik	ENSMUSG00000085394	4
ENSMUSG00000028681-Ptch2	0.57135	0.0437293	0.232	0.21	1	Ptch2	ENSMUSG00000028681	4
ENSMUSG00000028759-Hp1bp3	0.571562	-0.0708189	0.299	0.323	1	Hp1bp3	ENSMUSG00000028759	4
ENSMUSG00000053483-Usp21	0.571613	-0.0673867	0.18	0.199	1	Usp21	ENSMUSG00000053483	1
ENSMUSG00000022386-Trmu	0.572029	0.0312907	0.418	0.387	1	Trmu	ENSMUSG00000022386	15
ENSMUSG00000079436-Kcnj13	0.572295	-0.0710532	0.278	0.296	1	Kcnj13	ENSMUSG00000079436	1
ENSMUSG00000070737-Tmem35b	0.572652	0.0542398	0.124	0.108	1	Tmem35b	ENSMUSG00000070737	4
ENSMUSG00000018707-Dync1h1	0.572713	-0.0176537	0.582	0.624	1	Dync1h1	ENSMUSG00000018707	12
ENSMUSG00000025979-Mob4	0.572771	-0.0645281	0.381	0.419	1	Mob4	ENSMUSG00000025979	1
ENSMUSG00000029815-Malsu1	0.5731	-0.0311699	0.211	0.231	1	Malsu1	ENSMUSG00000029815	6
ENSMUSG00000031563-Wwc2	0.573333	0.0453647	0.897	0.828	1	Wwc2	ENSMUSG00000031563	8
ENSMUSG00000115916-Gm8702	0.573371	-0.0376455	0.232	0.263	1	Gm8702	ENSMUSG00000115916	15
ENSMUSG00000041438-Utp4	0.573885	-0.0329861	0.278	0.306	1	Utp4	ENSMUSG00000041438	8
ENSMUSG00000020873-Slc35b1	0.573963	-0.0333771	0.17	0.194	1	Slc35b1	ENSMUSG00000020873	11
ENSMUSG00000029027-Dffb	0.57397	-0.0594562	0.124	0.14	1	Dffb	ENSMUSG00000029027	4
ENSMUSG00000029867-Llcfc1	0.573982	0.0401433	0.144	0.129	1	Llcfc1	ENSMUSG00000029867	6
ENSMUSG00000024135-Srbd1	0.574053	-0.0455881	0.479	0.511	1	Srbd1	ENSMUSG00000024135	17
ENSMUSG00000025728-Pigq	0.574134	0.0318287	0.216	0.194	1	Pigq	ENSMUSG00000025728	17
ENSMUSG00000041058-Wwp1	0.574705	-0.0372704	0.314	0.349	1	Wwp1	ENSMUSG00000041058	4
ENSMUSG00000024885-Aldh3b1	0.57491	0.0405921	0.191	0.172	1	Aldh3b1	ENSMUSG00000024885	19
ENSMUSG00000026577-Blzf1	0.57528	0.05004	0.34	0.328	1	Blzf1	ENSMUSG00000026577	1
ENSMUSG00000038994-H1f9	0.575315	0.0830473	0.387	0.382	1	H1f9	ENSMUSG00000038994	11
ENSMUSG00000054302-Eapp	0.575336	-0.00730972	0.371	0.409	1	Eapp	ENSMUSG00000054302	12
ENSMUSG00000056209-Npm3	0.575465	-0.0439943	0.32	0.355	1	Npm3	ENSMUSG00000056209	19
ENSMUSG00000033862-Cdk10	0.575484	0.0145685	0.299	0.274	1	Cdk10	ENSMUSG00000033862	8
ENSMUSG00000049420-Tmem200a	0.575528	0.0842517	0.103	0.086	1	Tmem200a	ENSMUSG00000049420	10
ENSMUSG00000021147-Wdr37	0.575528	-0.0307293	0.412	0.452	1	Wdr37	ENSMUSG00000021147	13
ENSMUSG00000032900-Tex43	0.575753	0.118596	0.314	0.285	1	Tex43	ENSMUSG00000032900	18
ENSMUSG00000054823-Nsd3	0.575851	-0.0441246	0.732	0.747	1	Nsd3	ENSMUSG00000054823	8
ENSMUSG00000056952-Tatdn2	0.575967	0.0102105	0.134	0.118	1	Tatdn2	ENSMUSG00000056952	6
ENSMUSG00000029466-Anapc7	0.576069	0.0450594	0.155	0.14	1	Anapc7	ENSMUSG00000029466	5
ENSMUSG00000035944-Ttc38	0.576079	-0.0035528	0.119	0.14	1	Ttc38	ENSMUSG00000035944	15
ENSMUSG00000030691-Fchsd2	0.576169	0.0565028	0.649	0.602	1	Fchsd2	ENSMUSG00000030691	7
ENSMUSG00000066037-Hnrnpr	0.576249	0.0714141	0.784	0.801	1	Hnrnpr	ENSMUSG00000066037	4
ENSMUSG00000022536-Glyr1	0.57629	-0.0847756	0.686	0.715	1	Glyr1	ENSMUSG00000022536	16
ENSMUSG00000001120-Pcbp3	0.576363	-0.0503214	0.954	0.973	1	Pcbp3	ENSMUSG00000001120	10
ENSMUSG00000051176-Zfp42	0.576392	-0.0101496	0.371	0.425	1	Zfp42	ENSMUSG00000051176	8
ENSMUSG00000027963-Extl2	0.576496	-0.00472939	0.088	0.108	1	Extl2	ENSMUSG00000027963	3
ENSMUSG00000032187-Smarca4	0.576531	-0.029916	0.634	0.661	1	Smarca4	ENSMUSG00000032187	9
ENSMUSG00000074925-Ptar1	0.576682	0.0978552	0.485	0.5	1	Ptar1	ENSMUSG00000074925	19
ENSMUSG00000039131-Gipc2	0.576842	-0.00373318	0.103	0.124	1	Gipc2	ENSMUSG00000039131	3
ENSMUSG00000097195-Snhg5	0.576907	-0.0485491	0.242	0.269	1	Snhg5	ENSMUSG00000097195	9
ENSMUSG00000085851-4921518K17Rik	0.576922	-0.0641832	0.83	0.817	1	4921518K17Rik	ENSMUSG00000085851	12
ENSMUSG00000020694-Tlk2	0.576956	0.0668374	0.938	0.93	1	Tlk2	ENSMUSG00000020694	11
ENSMUSG00000100789-Gm29508	0.577001	0.0356225	0.113	0.097	1	Gm29508	ENSMUSG00000100789	12
ENSMUSG00000028062-Lamtor2	0.577182	0.0623106	0.144	0.129	1	Lamtor2	ENSMUSG00000028062	3
ENSMUSG00000020744-Slc25a19	0.577238	0.0443962	0.124	0.108	1	Slc25a19	ENSMUSG00000020744	11
ENSMUSG00000022106-Rcbtb2	0.577276	-0.0646545	0.304	0.323	1	Rcbtb2	ENSMUSG00000022106	14
ENSMUSG00000063787-Chchd1	0.577502	-0.0564973	0.309	0.339	1	Chchd1	ENSMUSG00000063787	14
ENSMUSG00000017861-Mybl2	0.577565	-0.00195417	0.108	0.129	1	Mybl2	ENSMUSG00000017861	2
ENSMUSG00000085347-Hk1os	0.577625	-0.067722	0.119	0.134	1	Hk1os	ENSMUSG00000085347	10
ENSMUSG00000010914-Pdhx	0.577877	0.0209247	0.263	0.306	1	Pdhx	ENSMUSG00000010914	2
ENSMUSG00000029060-Mib2	0.577933	-0.0360663	0.314	0.344	1	Mib2	ENSMUSG00000029060	4
ENSMUSG00000085440-Sorbs2os	0.577973	0.0582505	0.108	0.091	1	Sorbs2os	ENSMUSG00000085440	8
ENSMUSG00000021047-Nova1	0.578039	-0.0651022	0.309	0.333	1	Nova1	ENSMUSG00000021047	12
ENSMUSG00000027692-Tnik	0.57847	-0.0983633	0.263	0.28	1	Tnik	ENSMUSG00000027692	3
ENSMUSG00000023973-Cnpy3	0.57856	-0.0235933	0.18	0.21	1	Cnpy3	ENSMUSG00000023973	17
ENSMUSG00000101854-1700026F02Rik	0.578823	-0.0160152	0.954	0.882	1	1700026F02Rik	ENSMUSG00000101854	8
ENSMUSG00000017264-Exosc10	0.57892	0.00447103	0.608	0.575	1	Exosc10	ENSMUSG00000017264	4
ENSMUSG00000028182-Lrriq3	0.579099	-0.0484023	0.686	0.699	1	Lrriq3	ENSMUSG00000028182	3
ENSMUSG00000022550-Adck5	0.579265	0.0370278	0.258	0.237	1	Adck5	ENSMUSG00000022550	15
ENSMUSG00000027167-Elp4	0.579277	0.0517861	0.845	0.86	1	Elp4	ENSMUSG00000027167	2
ENSMUSG00000091604-Gm17349	0.579368	0.0061766	0.139	0.118	1	Gm17349	ENSMUSG00000091604	15
ENSMUSG00000020184-Mdm2	0.579388	0.0363698	0.526	0.5	1	Mdm2	ENSMUSG00000020184	10
ENSMUSG00000040875-Osbpl10	0.579427	-0.02245	0.139	0.161	1	Osbpl10	ENSMUSG00000040875	9
ENSMUSG00000084875-4930570D08Rik	0.579484	-0.120648	0.186	0.204	1	4930570D08Rik	ENSMUSG00000084875	20
ENSMUSG00000028898-Trnau1ap	0.579537	0.0162529	0.124	0.108	1	Trnau1ap	ENSMUSG00000028898	4
ENSMUSG00000062981-Mrpl42	0.579917	-0.0158149	0.119	0.14	1	Mrpl42	ENSMUSG00000062981	10
ENSMUSG00000033278-Ptprm	0.580241	0.173784	0.716	0.774	1	Ptprm	ENSMUSG00000033278	17
ENSMUSG00000108943-Gm44559	0.580466	-0.00666571	0.139	0.118	1	Gm44559	ENSMUSG00000108943	7
ENSMUSG00000042189-Tekt3	0.580555	0.0201338	0.103	0.086	1	Tekt3	ENSMUSG00000042189	11
ENSMUSG00000020650-Bcap29	0.580621	0.0751035	0.773	0.737	1	Bcap29	ENSMUSG00000020650	12
ENSMUSG00000029428-Stx2	0.580656	0.0866341	0.402	0.403	1	Stx2	ENSMUSG00000029428	5
ENSMUSG00000029452-Tmem116	0.580795	0.0702534	0.495	0.489	1	Tmem116	ENSMUSG00000029452	5
ENSMUSG00000108446-Gm44997	0.580983	-0.0137155	0.108	0.129	1	Gm44997	ENSMUSG00000108446	7
ENSMUSG00000029406-Pitpnm2	0.581214	-0.0365302	0.113	0.129	1	Pitpnm2	ENSMUSG00000029406	5
ENSMUSG00000023147-Get1	0.581251	0.0215666	0.16	0.134	1	Get1	ENSMUSG00000023147	16
ENSMUSG00000060261-Gtf2i	0.581384	0.0582081	0.789	0.796	1	Gtf2i	ENSMUSG00000060261	5
ENSMUSG00000021870-Slmap	0.581461	-0.0123262	0.521	0.565	1	Slmap	ENSMUSG00000021870	14
ENSMUSG00000074579-Lekr1	0.581484	0.0299641	0.99	0.978	1	Lekr1	ENSMUSG00000074579	3
ENSMUSG00000037275-Gemin5	0.582363	0.0341562	0.351	0.339	1	Gemin5	ENSMUSG00000037275	11
ENSMUSG00000024369-Nelfe	0.582722	0.0576423	0.32	0.306	1	Nelfe	ENSMUSG00000024369	17
ENSMUSG00000024782-Ak3	0.582809	-0.0142598	0.134	0.161	1	Ak3	ENSMUSG00000024782	19
ENSMUSG00000037470-Uggt1	0.582869	0.0428866	0.351	0.344	1	Uggt1	ENSMUSG00000037470	1
ENSMUSG00000048170-Mcmbp	0.582889	0.0352175	0.108	0.091	1	Mcmbp	ENSMUSG00000048170	7
ENSMUSG00000121266-ENSMUSG00000121266	0.582953	0.0592543	0.113	0.102	1	ENSMUSG00000121266	ENSMUSG00000121266
ENSMUSG00000003814-Calr	0.583021	-0.0498822	0.505	0.548	1	Calr	ENSMUSG00000003814	8
ENSMUSG00000044468-Tent5c	0.583168	-0.0483737	0.119	0.134	1	Tent5c	ENSMUSG00000044468	3
ENSMUSG00000073460-Pnldc1	0.583201	0.0598523	0.68	0.688	1	Pnldc1	ENSMUSG00000073460	17
ENSMUSG00000111471-Gm47350	0.583201	-0.0878878	0.67	0.699	1	Gm47350	ENSMUSG00000111471	9
ENSMUSG00000097616-1110019D14Rik	0.583326	0.0718194	0.392	0.366	1	1110019D14Rik	ENSMUSG00000097616	6
ENSMUSG00000024308-Tapbp	0.583526	0.0305279	0.196	0.177	1	Tapbp	ENSMUSG00000024308	17
ENSMUSG00000022437-Samm50	0.583604	0.0380583	0.387	0.355	1	Samm50	ENSMUSG00000022437	15
ENSMUSG00000086682-Gm16023	0.583814	0.0710407	0.149	0.134	1	Gm16023	ENSMUSG00000086682	4
ENSMUSG00000001521-Tulp3	0.583836	-0.162559	0.216	0.242	1	Tulp3	ENSMUSG00000001521	6
ENSMUSG00000024500-Ppp2r2b	0.584118	0.0789027	0.201	0.188	1	Ppp2r2b	ENSMUSG00000024500	18
ENSMUSG00000027573-Gid8	0.584149	0.0485148	0.124	0.108	1	Gid8	ENSMUSG00000027573	2
ENSMUSG00000038705-Gmeb2	0.584347	0.0246108	0.284	0.323	1	Gmeb2	ENSMUSG00000038705	2
ENSMUSG00000020883-Fbxl20	0.58455	-0.0716658	0.5	0.532	1	Fbxl20	ENSMUSG00000020883	11
ENSMUSG00000029617-Ccz1	0.584694	-0.0735741	0.608	0.661	1	Ccz1	ENSMUSG00000029617	5
ENSMUSG00000070471-Erich6	0.584968	0.0271134	0.18	0.161	1	Erich6	ENSMUSG00000070471	3
ENSMUSG00000023089-Ndufa5	0.585071	0.0181807	0.366	0.344	1	Ndufa5	ENSMUSG00000023089	6
ENSMUSG00000015597-Zfp318	0.585078	-0.0312482	0.814	0.849	1	Zfp318	ENSMUSG00000015597	17
ENSMUSG00000038572-Bpifb5	0.585318	-0.0314814	0.32	0.296	1	Bpifb5	ENSMUSG00000038572	2
ENSMUSG00000035620-Ric8b	0.585461	-0.0481878	0.196	0.215	1	Ric8b	ENSMUSG00000035620	10
ENSMUSG00000029208-Guf1	0.585531	0.0332379	0.222	0.199	1	Guf1	ENSMUSG00000029208	5
ENSMUSG00000024241-Sos1	0.585694	-0.0564338	0.613	0.624	1	Sos1	ENSMUSG00000024241	17
ENSMUSG00000048875-Pudp	0.585924	-0.0502598	0.206	0.231	1	Pudp	ENSMUSG00000048875	18
ENSMUSG00000020085-Aifm2	0.585972	-0.0318661	0.119	0.14	1	Aifm2	ENSMUSG00000020085	10
ENSMUSG00000028451-1700022I11Rik	0.586035	-0.00791511	0.232	0.263	1	1700022I11Rik	ENSMUSG00000028451	4
ENSMUSG00000042305-Tmem183a	0.58617	0.0339588	0.247	0.22	1	Tmem183a	ENSMUSG00000042305	1
ENSMUSG00000001687-Ubl3	0.586254	-0.0231417	0.402	0.349	1	Ubl3	ENSMUSG00000001687	5
ENSMUSG00000017418-Arl5b	0.58631	0.0325179	0.129	0.113	1	Arl5b	ENSMUSG00000017418	2
ENSMUSG00000043541-Casc1	0.586318	0.117812	0.407	0.409	1	Casc1	ENSMUSG00000043541	6
ENSMUSG00000071064-Zfp827	0.586334	0.0340984	0.191	0.172	1	Zfp827	ENSMUSG00000071064	8
ENSMUSG00000056602-Fry	0.586626	0.0361594	0.325	0.301	1	Fry	ENSMUSG00000056602	5
ENSMUSG00000024764-Naa40	0.586662	-0.0514264	0.83	0.876	1	Naa40	ENSMUSG00000024764	19
ENSMUSG00000085842-Pard3bos1	0.586797	-0.0391277	0.242	0.263	1	Pard3bos1	ENSMUSG00000085842	1
ENSMUSG00000039183-Nubp2	0.586813	0.052126	0.227	0.21	1	Nubp2	ENSMUSG00000039183	17
ENSMUSG00000031592-Pcm1	0.586937	0.0145564	0.974	0.978	1	Pcm1	ENSMUSG00000031592	8
ENSMUSG00000031754-Nudt21	0.587022	0.0545057	0.345	0.333	1	Nudt21	ENSMUSG00000031754	8
ENSMUSG00000038179-Slamf7	0.587076	0.0185067	0.139	0.118	1	Slamf7	ENSMUSG00000038179	1
ENSMUSG00000034189-Hsdl1	0.587207	0.0249703	0.108	0.091	1	Hsdl1	ENSMUSG00000034189	8
ENSMUSG00000024944-Arl2	0.587283	0.0557416	0.211	0.199	1	Arl2	ENSMUSG00000024944	19
ENSMUSG00000023345-Poc1a	0.587302	0.125255	0.397	0.392	1	Poc1a	ENSMUSG00000023345	9
ENSMUSG00000006740-Kif5b	0.587407	0.042454	0.608	0.586	1	Kif5b	ENSMUSG00000006740	18
ENSMUSG00000022426-Josd1	0.587733	-0.0693709	0.237	0.258	1	Josd1	ENSMUSG00000022426	15
ENSMUSG00000024507-Hsd17b4	0.587853	0.0315528	0.366	0.355	1	Hsd17b4	ENSMUSG00000024507	18
ENSMUSG00000033955-Tnks1bp1	0.588013	-0.0419507	0.113	0.129	1	Tnks1bp1	ENSMUSG00000033955	2
ENSMUSG00000057914-Cacnb2	0.588135	0.0363253	0.103	0.086	1	Cacnb2	ENSMUSG00000057914	2
ENSMUSG00000046378-Asphd1	0.588135	0.0127032	0.103	0.086	1	Asphd1	ENSMUSG00000046378	7
ENSMUSG00000034889-Cactin	0.588181	0.0192699	0.119	0.14	1	Cactin	ENSMUSG00000034889	10
ENSMUSG00000036086-Zranb3	0.588256	-0.125209	0.515	0.511	1	Zranb3	ENSMUSG00000036086	1
ENSMUSG00000032540-Abhd5	0.588496	0.0154247	0.242	0.22	1	Abhd5	ENSMUSG00000032540	9
ENSMUSG00000052616-Terb1	0.588575	0.00894354	0.686	0.688	1	Terb1	ENSMUSG00000052616	8
ENSMUSG00000049624-Slc17a5	0.588769	-0.0135508	0.16	0.188	1	Slc17a5	ENSMUSG00000049624	9
ENSMUSG00000031519-Asb5	0.589041	0.0304057	0.268	0.242	1	Asb5	ENSMUSG00000031519	8
ENSMUSG00000056201-Cfl1	0.589132	0.0483265	0.345	0.392	1	Cfl1	ENSMUSG00000056201	19
ENSMUSG00000021098-4930447C04Rik	0.58935	-0.0637304	0.835	0.839	1	4930447C04Rik	ENSMUSG00000021098	12
ENSMUSG00000014074-Rnf168	0.589399	0.0592031	0.412	0.387	1	Rnf168	ENSMUSG00000014074	16
ENSMUSG00000021178-Psmc1	0.589505	0.00207533	0.34	0.398	1	Psmc1	ENSMUSG00000021178	12
ENSMUSG00000086421-Gm14091	0.589781	0.072657	0.139	0.124	1	Gm14091	ENSMUSG00000086421	2
ENSMUSG00000027374-Mrps5	0.589909	0.0450674	0.67	0.694	1	Mrps5	ENSMUSG00000027374	2
ENSMUSG00000015750-Aph1a	0.589937	0.0298509	0.124	0.108	1	Aph1a	ENSMUSG00000015750	3
ENSMUSG00000004070-Hmox2	0.590216	-0.0962415	0.304	0.333	1	Hmox2	ENSMUSG00000004070	16
ENSMUSG00000030357-Fkbp4	0.590283	0.00426638	0.351	0.392	1	Fkbp4	ENSMUSG00000030357	6
ENSMUSG00000026288-Inpp5d	0.590428	0.0344307	0.33	0.312	1	Inpp5d	ENSMUSG00000026288	1
ENSMUSG00000050050-Ccdc158	0.590532	0.0714033	0.856	0.849	1	Ccdc158	ENSMUSG00000050050	5
ENSMUSG00000091306-Gm17606	0.590562	-0.0194077	0.165	0.188	1	Gm17606	ENSMUSG00000091306	14
ENSMUSG00000020514-Mrpl22	0.590562	0.0439569	0.186	0.167	1	Mrpl22	ENSMUSG00000020514	11
ENSMUSG00000062397-Zfp706	0.590621	-0.00767604	0.201	0.172	1	Zfp706	ENSMUSG00000062397	15
ENSMUSG00000059834-Sclt1	0.590694	-0.0462122	0.887	0.946	1	Sclt1	ENSMUSG00000059834	3
ENSMUSG00000020268-Lyrm7	0.590711	0.0997079	0.253	0.242	1	Lyrm7	ENSMUSG00000020268	11
ENSMUSG00000027014-Cwc22	0.590744	0.0376842	0.206	0.188	1	Cwc22	ENSMUSG00000027014	2
ENSMUSG00000038633-Degs1	0.590927	0.0554415	0.16	0.145	1	Degs1	ENSMUSG00000038633	1
ENSMUSG00000058709-Egln2	0.591071	0.0817067	0.397	0.366	1	Egln2	ENSMUSG00000058709	7
ENSMUSG00000030264-Thumpd3	0.591163	-0.0347698	0.32	0.344	1	Thumpd3	ENSMUSG00000030264	6
ENSMUSG00000087470-A630031M04Rik	0.59128	0.0172296	0.278	0.317	1	A630031M04Rik	ENSMUSG00000087470	4
ENSMUSG00000030685-Kctd13	0.591477	-0.00859537	0.134	0.156	1	Kctd13	ENSMUSG00000030685	7
ENSMUSG00000041346-Wrap53	0.591502	-0.0121203	0.119	0.14	1	Wrap53	ENSMUSG00000041346	11
ENSMUSG00000030188-Magohb	0.591528	0.046557	0.134	0.118	1	Magohb	ENSMUSG00000030188	6
ENSMUSG00000051769-Wfdc15a	0.59154	0.0768578	0.371	0.344	1	Wfdc15a	ENSMUSG00000051769	2
ENSMUSG00000073147-5031425E22Rik	0.591724	-0.0549148	0.387	0.398	1	5031425E22Rik	ENSMUSG00000073147	5
ENSMUSG00000026663-Atf6	0.591775	-0.0627736	0.562	0.57	1	Atf6	ENSMUSG00000026663	1
ENSMUSG00000004460-Dnajb11	0.591782	0.0799335	0.222	0.21	1	Dnajb11	ENSMUSG00000004460	16
ENSMUSG00000020956-Dtd2	0.591838	0.00525081	0.16	0.14	1	Dtd2	ENSMUSG00000020956	12
ENSMUSG00000041608-Entpd3	0.59192	-0.0470841	0.253	0.28	1	Entpd3	ENSMUSG00000041608	9
ENSMUSG00000068220-Lgals1	0.592112	0.0531519	0.588	0.543	1	Lgals1	ENSMUSG00000068220	15
ENSMUSG00000031885-Cbfb	0.592599	0.0709277	0.361	0.349	1	Cbfb	ENSMUSG00000031885	8
ENSMUSG00000111183-Gm48486	0.592721	0.0738042	0.68	0.656	1	Gm48486	ENSMUSG00000111183	10
ENSMUSG00000025019-Lcor	0.593136	0.038887	0.129	0.113	1	Lcor	ENSMUSG00000025019	19
ENSMUSG00000103887-Gm37008	0.593423	0.0289891	0.124	0.108	1	Gm37008	ENSMUSG00000103887	7
ENSMUSG00000029089-5730480H06Rik	0.593423	0.0639583	0.443	0.414	1	5730480H06Rik	ENSMUSG00000029089	5
ENSMUSG00000041817-Fam169a	0.593656	-0.0817791	0.345	0.36	1	Fam169a	ENSMUSG00000041817	13
ENSMUSG00000049123-Catsperg2	0.59371	0.0246566	0.995	0.973	1	Catsperg2	ENSMUSG00000049123	7
ENSMUSG00000054455-Vapb	0.593721	-0.0205502	0.119	0.14	1	Vapb	ENSMUSG00000054455	2
ENSMUSG00000031512-Tex29	0.593763	0.0280811	0.134	0.113	1	Tex29	ENSMUSG00000031512	8
ENSMUSG00000038997-Asb17	0.594024	0.00689256	0.139	0.167	1	Asb17	ENSMUSG00000038997	3
ENSMUSG00000017776-Crk	0.594035	-0.0105487	0.412	0.435	1	Crk	ENSMUSG00000017776	11
ENSMUSG00000028842-Ago3	0.594196	-0.034934	0.665	0.737	1	Ago3	ENSMUSG00000028842	4
ENSMUSG00000097447-Gm26630	0.594545	0.0387814	0.67	0.613	1	Gm26630	ENSMUSG00000097447	14
ENSMUSG00000053914-Kdm4d	0.594633	-0.0696374	0.866	0.882	1	Kdm4d	ENSMUSG00000053914	9
ENSMUSG00000032763-Ilvbl	0.594645	0.0195048	0.155	0.134	1	Ilvbl	ENSMUSG00000032763	10
ENSMUSG00000042793-Lgr6	0.594668	0.0481707	0.119	0.102	1	Lgr6	ENSMUSG00000042793	1
ENSMUSG00000018433-Nol11	0.594748	-0.0412816	0.438	0.489	1	Nol11	ENSMUSG00000018433	11
ENSMUSG00000029103-Lrpap1	0.594781	-0.0252425	0.294	0.323	1	Lrpap1	ENSMUSG00000029103	5
ENSMUSG00000026342-Slc35f5	0.595031	0.0139802	0.196	0.226	1	Slc35f5	ENSMUSG00000026342	1
ENSMUSG00000107177-Gm43845	0.595667	-0.0351282	0.18	0.204	1	Gm43845	ENSMUSG00000107177	6
ENSMUSG00000061731-Ext1	0.595781	-0.0235646	0.16	0.183	1	Ext1	ENSMUSG00000061731	15
ENSMUSG00000028145-Them4	0.595966	0.0120379	0.216	0.199	1	Them4	ENSMUSG00000028145	3
ENSMUSG00000024233-Lyzl1	0.596093	0.066361	0.16	0.145	1	Lyzl1	ENSMUSG00000024233	18
ENSMUSG00000034640-Tiparp	0.59626	-0.0156958	0.211	0.242	1	Tiparp	ENSMUSG00000034640	3
ENSMUSG00000116696-Gm49683	0.596335	0.0274719	0.124	0.108	1	Gm49683	ENSMUSG00000116696	16
ENSMUSG00000021917-Spcs1	0.596414	0.00869784	0.345	0.312	1	Spcs1	ENSMUSG00000021917	14
ENSMUSG00000054715-Zscan22	0.596462	-0.0107169	0.299	0.349	1	Zscan22	ENSMUSG00000054715	7
ENSMUSG00000020962-Gtf2a1	0.596649	-0.00778195	0.593	0.645	1	Gtf2a1	ENSMUSG00000020962	12
ENSMUSG00000045210-Vcpip1	0.596688	-0.10012	0.531	0.565	1	Vcpip1	ENSMUSG00000045210	1
ENSMUSG00000038172-Ttc39b	0.596764	0.06741	0.448	0.462	1	Ttc39b	ENSMUSG00000038172	4
ENSMUSG00000025377-Tepsin	0.596767	0.0165494	0.144	0.124	1	Tepsin	ENSMUSG00000025377	11
ENSMUSG00000015804-Med28	0.5968	-0.024326	0.216	0.247	1	Med28	ENSMUSG00000015804	5
ENSMUSG00000031770-Herpud1	0.596832	0.0855403	0.407	0.409	1	Herpud1	ENSMUSG00000031770	8
ENSMUSG00000048578-Mlec	0.596852	-0.0551744	0.309	0.339	1	Mlec	ENSMUSG00000048578	5
ENSMUSG00000047446-Arl4a	0.597029	-0.06005	0.536	0.559	1	Arl4a	ENSMUSG00000047446	12
ENSMUSG00000000776-Polr3d	0.597055	-0.0387037	0.242	0.269	1	Polr3d	ENSMUSG00000000776	14
ENSMUSG00000095438-Mir133a-1hg	0.597278	-0.0347001	0.376	0.403	1	1hg	ENSMUSG00000095438
ENSMUSG00000103006-4933417C20Rik	0.597707	0.00364584	0.129	0.113	1	4933417C20Rik	ENSMUSG00000103006	1
ENSMUSG00000022441-Efcab6	0.597883	0.0253384	0.309	0.274	1	Efcab6	ENSMUSG00000022441	15
ENSMUSG00000039414-Heatr5b	0.597966	0.110641	0.273	0.306	1	Heatr5b	ENSMUSG00000039414	17
ENSMUSG00000033751-Gadd45gip1	0.598037	-0.0306179	0.124	0.14	1	Gadd45gip1	ENSMUSG00000033751	8
ENSMUSG00000115363-Gm49003	0.598078	0.0937168	0.222	0.21	1	Gm49003	ENSMUSG00000115363	14
ENSMUSG00000010755-Cars	0.598133	0.0302589	0.247	0.226	1	Cars	ENSMUSG00000010755	7
ENSMUSG00000025586-Cpeb1	0.598233	-0.0047807	0.175	0.199	1	Cpeb1	ENSMUSG00000025586	7
ENSMUSG00000085735-Mettl5os	0.598431	0.0653354	0.227	0.21	1	Mettl5os	ENSMUSG00000085735	2
ENSMUSG00000019699-Akt3	0.598438	-0.0553319	0.923	0.898	1	Akt3	ENSMUSG00000019699	1
ENSMUSG00000068922-Msto1	0.598498	-0.0261179	0.284	0.328	1	Msto1	ENSMUSG00000068922	3
ENSMUSG00000015869-Prpsap1	0.598582	0.068718	0.314	0.306	1	Prpsap1	ENSMUSG00000015869	11
ENSMUSG00000036964-Trim17	0.598773	-0.0226391	0.356	0.317	1	Trim17	ENSMUSG00000036964	11
ENSMUSG00000036840-Siah1a	0.598808	-0.056875	0.418	0.441	1	Siah1a	ENSMUSG00000036840	8
ENSMUSG00000100967-Gm29666	0.599	0.0148913	0.108	0.091	1	Gm29666	ENSMUSG00000100967	15
ENSMUSG00000029001-Fbxo44	0.599127	0.0615311	0.17	0.156	1	Fbxo44	ENSMUSG00000029001	4
ENSMUSG00000053929-Cyhr1	0.599169	-0.0227662	0.284	0.317	1	Cyhr1	ENSMUSG00000053929	15
ENSMUSG00000078813-Leng1	0.599202	0.0457067	0.16	0.145	1	Leng1	ENSMUSG00000078813	7
ENSMUSG00000120758-ENSMUSG00000120758	0.599206	0.0682305	0.376	0.355	1	ENSMUSG00000120758	ENSMUSG00000120758
ENSMUSG00000121397-ENSMUSG00000121397	0.599368	-0.00147926	0.108	0.129	1	ENSMUSG00000121397	ENSMUSG00000121397
ENSMUSG00000040928-S100pbp	0.599455	0.0351825	0.639	0.672	1	S100pbp	ENSMUSG00000040928	4
ENSMUSG00000028779-Pef1	0.599736	0.0314286	0.495	0.484	1	Pef1	ENSMUSG00000028779	4
ENSMUSG00000020708-Psmc5	0.599803	0.0199262	0.309	0.28	1	Psmc5	ENSMUSG00000020708	11
ENSMUSG00000097665-Gm16853	0.600032	0.0244856	0.175	0.156	1	Gm16853	ENSMUSG00000097665	9
ENSMUSG00000018476-Kdm6b	0.600052	-0.0334437	0.124	0.145	1	Kdm6b	ENSMUSG00000018476	11
ENSMUSG00000000441-Raf1	0.600077	-0.0517488	0.562	0.586	1	Raf1	ENSMUSG00000000441	6
ENSMUSG00000022884-Eif4a2	0.600102	-0.0819511	0.418	0.446	1	Eif4a2	ENSMUSG00000022884	16
ENSMUSG00000028703-Lrrc41	0.60038	-0.0345386	0.392	0.43	1	Lrrc41	ENSMUSG00000028703	4
ENSMUSG00000021078-Tomm20l	0.600645	-0.0699711	0.273	0.285	1	Tomm20l	ENSMUSG00000021078	12
ENSMUSG00000076434-Wfdc3	0.600726	0.0262688	0.18	0.161	1	Wfdc3	ENSMUSG00000076434	2
ENSMUSG00000097793-Gm17259	0.600752	-0.0294685	0.222	0.242	1	Gm17259	ENSMUSG00000097793	13
ENSMUSG00000037119-Fam91a1	0.600761	-0.0443337	0.17	0.194	1	Fam91a1	ENSMUSG00000037119	15
ENSMUSG00000092185-Gm20416	0.600894	-0.0585142	0.16	0.177	1	Gm20416	ENSMUSG00000092185	9
ENSMUSG00000021668-Polk	0.601004	0.0169336	0.474	0.478	1	Polk	ENSMUSG00000021668	13
ENSMUSG00000090406-Gm17058	0.601098	-0.0949321	0.18	0.194	1	Gm17058	ENSMUSG00000090406	15
ENSMUSG00000020812-Snhg16	0.601147	0.0456586	0.17	0.156	1	Snhg16	ENSMUSG00000020812	11
ENSMUSG00000032567-Aste1	0.601352	0.0925247	0.335	0.333	1	Aste1	ENSMUSG00000032567	9
ENSMUSG00000031974-Abcb10	0.601421	-0.0623423	0.294	0.269	1	Abcb10	ENSMUSG00000031974	8
ENSMUSG00000043183-Simc1	0.60145	0.056255	0.392	0.371	1	Simc1	ENSMUSG00000043183	13
ENSMUSG00000034321-Exosc1	0.601566	-0.0141401	0.33	0.371	1	Exosc1	ENSMUSG00000034321	19
ENSMUSG00000020063-Sirt1	0.601633	0.0897786	0.521	0.5	1	Sirt1	ENSMUSG00000020063	10
ENSMUSG00000031585-Gtf2e2	0.60171	0.0357929	0.531	0.5	1	Gtf2e2	ENSMUSG00000031585	8
ENSMUSG00000085043-Gm13184	0.601908	0.0312377	0.139	0.124	1	Gm13184	ENSMUSG00000085043	2
ENSMUSG00000035642-Aamdc	0.602127	-0.0419992	0.356	0.312	1	Aamdc	ENSMUSG00000035642	7
ENSMUSG00000058704-Memo1	0.602299	-0.0369324	0.711	0.758	1	Memo1	ENSMUSG00000058704	17
ENSMUSG00000042331-Specc1	0.602451	-0.258197	0.387	0.392	1	Specc1	ENSMUSG00000042331	11
ENSMUSG00000037296-Lsm1	0.602567	-0.0224265	0.361	0.403	1	Lsm1	ENSMUSG00000037296	8
ENSMUSG00000086728-Man2c1os	0.602678	-0.0992954	0.443	0.441	1	Man2c1os	ENSMUSG00000086728	9
ENSMUSG00000067352-Gm14149	0.602746	0.0251592	0.108	0.091	1	Gm14149	ENSMUSG00000067352	2
ENSMUSG00000047841-Fndc11	0.602867	0.0373784	0.206	0.188	1	Fndc11	ENSMUSG00000047841	2
ENSMUSG00000037415-Ranbp10	0.603213	-0.0446345	0.433	0.457	1	Ranbp10	ENSMUSG00000037415	8
ENSMUSG00000003354-Ccdc65	0.603493	0.0476337	0.531	0.511	1	Ccdc65	ENSMUSG00000003354	15
ENSMUSG00000026554-Dcaf8	0.603616	0.0636963	0.727	0.71	1	Dcaf8	ENSMUSG00000026554	1
ENSMUSG00000028458-Tesk1	0.603709	0.0130569	0.716	0.71	1	Tesk1	ENSMUSG00000028458	4
ENSMUSG00000032381-Ciao2a	0.60389	-0.0458538	0.16	0.177	1	Ciao2a	ENSMUSG00000032381	9
ENSMUSG00000056508-1700001K19Rik	0.603958	0.0175764	0.191	0.167	1	1700001K19Rik	ENSMUSG00000056508	12
ENSMUSG00000038578-Susd1	0.604071	-0.135832	0.088	0.102	1	Susd1	ENSMUSG00000038578	4
ENSMUSG00000040731-Eif4h	0.604189	0.0929633	0.598	0.661	1	Eif4h	ENSMUSG00000040731	5
ENSMUSG00000038039-Gcc2	0.604196	0.0224853	0.902	0.882	1	Gcc2	ENSMUSG00000038039	10
ENSMUSG00000070498-Tmem132b	0.604213	0.0278078	0.119	0.102	1	Tmem132b	ENSMUSG00000070498	5
ENSMUSG00000003526-Prodh	0.604285	-0.00175292	0.149	0.172	1	Prodh	ENSMUSG00000003526	16
ENSMUSG00000097767-Miat	0.604313	-0.00882204	0.17	0.199	1	Miat	ENSMUSG00000097767	5
ENSMUSG00000087264-Gad1os	0.604369	0.0831339	0.474	0.489	1	Gad1os	ENSMUSG00000087264	2
ENSMUSG00000059475-Zfp426	0.604462	-0.0254987	0.273	0.306	1	Zfp426	ENSMUSG00000059475	9
ENSMUSG00000030346-Rad51ap1	0.604542	0.0150622	0.619	0.591	1	Rad51ap1	ENSMUSG00000030346	6
ENSMUSG00000026213-Stk11ip	0.60467	-0.0308673	0.196	0.22	1	Stk11ip	ENSMUSG00000026213	1
ENSMUSG00000035048-Anapc13	0.604921	-0.0369964	0.144	0.161	1	Anapc13	ENSMUSG00000035048	9
ENSMUSG00000031898-Dpep3	0.60522	-0.0314134	0.351	0.376	1	Dpep3	ENSMUSG00000031898	8
ENSMUSG00000032815-Fanca	0.605229	-0.0470998	0.598	0.645	1	Fanca	ENSMUSG00000032815	8
ENSMUSG00000114875-Gm30363	0.60531	0.00711233	0.201	0.231	1	Gm30363	ENSMUSG00000114875	14
ENSMUSG00000022805-Cfap91	0.605322	0.0494814	0.356	0.339	1	Cfap91	ENSMUSG00000022805	16
ENSMUSG00000048310-Pskh1	0.605363	-0.04765	0.309	0.349	1	Pskh1	ENSMUSG00000048310	8
ENSMUSG00000003660-Snrnp200	0.605513	-0.00612685	0.464	0.505	1	Snrnp200	ENSMUSG00000003660	2
ENSMUSG00000021709-Erbin	0.605594	-0.019158	0.722	0.715	1	Erbin	ENSMUSG00000021709	13
ENSMUSG00000026384-Ptpn4	0.605712	0.0506091	0.897	0.855	1	Ptpn4	ENSMUSG00000026384	1
ENSMUSG00000020780-Srp68	0.605723	-0.0742866	0.227	0.253	1	Srp68	ENSMUSG00000020780	11
ENSMUSG00000058966-Tlcd3b	0.605745	0.0327912	0.129	0.113	1	Tlcd3b	ENSMUSG00000058966	7
ENSMUSG00000025962-Fastkd2	0.606261	0.0491349	0.237	0.22	1	Fastkd2	ENSMUSG00000025962	1
ENSMUSG00000023873-1700010I14Rik	0.606287	-0.0543047	0.825	0.855	1	1700010I14Rik	ENSMUSG00000023873	17
ENSMUSG00000022339-Ebag9	0.606302	-0.07889	0.356	0.36	1	Ebag9	ENSMUSG00000022339	15
ENSMUSG00000053774-Ubxn7	0.606434	0.0320022	0.598	0.581	1	Ubxn7	ENSMUSG00000053774	16
ENSMUSG00000039737-Prkrip1	0.606534	0.0337743	0.227	0.21	1	Prkrip1	ENSMUSG00000039737	5
ENSMUSG00000028291-Akirin2	0.6068	0.0356444	0.309	0.29	1	Akirin2	ENSMUSG00000028291	4
ENSMUSG00000114937-Gm30054	0.606874	-0.0635731	0.727	0.758	1	Gm30054	ENSMUSG00000114937	14
ENSMUSG00000040606-Kazn	0.606945	0.00606689	0.175	0.204	1	Kazn	ENSMUSG00000040606	4
ENSMUSG00000027086-Fastkd1	0.607123	0.00749567	0.222	0.247	1	Fastkd1	ENSMUSG00000027086	2
ENSMUSG00000032065-Tex12	0.607185	0.0218868	0.438	0.403	1	Tex12	ENSMUSG00000032065	9
ENSMUSG00000047787-Flrt1	0.607208	0.0800097	0.191	0.177	1	Flrt1	ENSMUSG00000047787	19
ENSMUSG00000097318-1700007L15Rik	0.607418	0.0667861	0.387	0.376	1	1700007L15Rik	ENSMUSG00000097318	16
ENSMUSG00000032892-Rangrf	0.607452	0.0358337	0.392	0.366	1	Rangrf	ENSMUSG00000032892	11
ENSMUSG00000027404-Snrpb	0.607624	0.0123046	0.418	0.435	1	Snrpb	ENSMUSG00000027404	2
ENSMUSG00000074264-Amy1	0.607772	0.0251963	0.443	0.403	1	Amy1	ENSMUSG00000074264	3
ENSMUSG00000024613-Tcof1	0.607809	0.017999	0.175	0.199	1	Tcof1	ENSMUSG00000024613	18
ENSMUSG00000084764-Grip1os2	0.607846	-0.0495396	0.119	0.134	1	Grip1os2	ENSMUSG00000084764	10
ENSMUSG00000033706-Smyd5	0.607879	0.0129592	0.088	0.108	1	Smyd5	ENSMUSG00000033706	6
ENSMUSG00000105734-4930558C23Rik	0.608047	-0.0390515	0.108	0.124	1	4930558C23Rik	ENSMUSG00000105734	3
ENSMUSG00000087538-Gm16341	0.608342	0.0547951	0.227	0.21	1	Gm16341	ENSMUSG00000087538	1
ENSMUSG00000020639-Pfn4	0.608513	-0.00833783	0.289	0.333	1	Pfn4	ENSMUSG00000020639	12
ENSMUSG00000097009-Gm26861	0.608544	-0.00933523	0.113	0.134	1	Gm26861	ENSMUSG00000097009	13
ENSMUSG00000020572-Nampt	0.608794	0.0129367	0.201	0.237	1	Nampt	ENSMUSG00000020572	12
ENSMUSG00000114213-A430090L17Rik	0.608925	-0.155563	0.165	0.183	1	A430090L17Rik	ENSMUSG00000114213	13
ENSMUSG00000037151-Lrrc20	0.608941	0.0222936	0.227	0.204	1	Lrrc20	ENSMUSG00000037151	10
ENSMUSG00000072761-Gm6712	0.609134	0.0798013	0.237	0.226	1	Gm6712	ENSMUSG00000072761	17
ENSMUSG00000020886-Dlg4	0.609204	0.0448364	0.129	0.113	1	Dlg4	ENSMUSG00000020886	11
ENSMUSG00000024037-Wdr4	0.609233	0.0438495	0.284	0.28	1	Wdr4	ENSMUSG00000024037	17
ENSMUSG00000107497-Gm44957	0.609394	-0.0198288	0.175	0.145	1	Gm44957	ENSMUSG00000107497	6
ENSMUSG00000023150-Ivns1abp	0.609443	-0.0287784	0.696	0.737	1	Ivns1abp	ENSMUSG00000023150	1
ENSMUSG00000046822-Slc39a3	0.609782	-0.0464248	0.113	0.129	1	Slc39a3	ENSMUSG00000046822	10
ENSMUSG00000024018-Ccdc167	0.609863	-0.10205	0.309	0.328	1	Ccdc167	ENSMUSG00000024018	17
ENSMUSG00000114883-Gm48860	0.60987	0.0469248	0.201	0.183	1	Gm48860	ENSMUSG00000114883	14
ENSMUSG00000035293-G2e3	0.609986	-0.0326633	0.433	0.468	1	G2e3	ENSMUSG00000035293	12
ENSMUSG00000107121-1110006O24Rik	0.610113	0.0459461	0.134	0.118	1	1110006O24Rik	ENSMUSG00000107121	5
ENSMUSG00000100198-1700030O20Rik	0.610129	-0.0293161	0.165	0.188	1	1700030O20Rik	ENSMUSG00000100198	10
ENSMUSG00000021392-Nol8	0.610195	0.0263641	0.928	0.903	1	Nol8	ENSMUSG00000021392	13
ENSMUSG00000021219-Rgs6	0.610212	0.0289788	0.119	0.102	1	Rgs6	ENSMUSG00000021219	12
ENSMUSG00000062209-Erbb4	0.610367	-0.0162887	0.129	0.151	1	Erbb4	ENSMUSG00000062209	1
ENSMUSG00000028247-Coq3	0.61037	0.108589	0.402	0.414	1	Coq3	ENSMUSG00000028247	4
ENSMUSG00000025470-Zfp511	0.610376	0.00698199	0.113	0.097	1	Zfp511	ENSMUSG00000025470	7
ENSMUSG00000097261-4930532G15Rik	0.610506	0.0454214	0.149	0.134	1	4930532G15Rik	ENSMUSG00000097261	1
ENSMUSG00000070822-Zscan18	0.610615	-0.00838976	0.144	0.167	1	Zscan18	ENSMUSG00000070822	7
ENSMUSG00000114461-Gm48155	0.610833	-0.011511	0.113	0.134	1	Gm48155	ENSMUSG00000114461	13
ENSMUSG00000104040-Gm37563	0.6109	-0.0287122	0.093	0.108	1	Gm37563	ENSMUSG00000104040	9
ENSMUSG00000108034-4930557K07Rik	0.611152	-0.120667	0.722	0.683	1	4930557K07Rik	ENSMUSG00000108034	6
ENSMUSG00000061046-Haghl	0.611259	0.0266396	0.366	0.349	1	Haghl	ENSMUSG00000061046	17
ENSMUSG00000031776-Arl2bp	0.611298	-0.041681	0.366	0.419	1	Arl2bp	ENSMUSG00000031776	8
ENSMUSG00000101968-1700027A15Rik	0.611584	-0.141587	0.459	0.495	1	1700027A15Rik	ENSMUSG00000101968	1
ENSMUSG00000025968-Ndufs1	0.6116	-0.0814255	0.402	0.425	1	Ndufs1	ENSMUSG00000025968	1
ENSMUSG00000060715-1700019A02Rik	0.611679	0.038287	0.768	0.726	1	1700019A02Rik	ENSMUSG00000060715	1
ENSMUSG00000024970-Spindoc	0.611681	-0.0159044	0.273	0.312	1	Spindoc	ENSMUSG00000024970	19
ENSMUSG00000039285-Azi2	0.611729	0.0241032	0.351	0.333	1	Azi2	ENSMUSG00000039285	9
ENSMUSG00000048271-Rbm33	0.612148	0.0443702	0.722	0.683	1	Rbm33	ENSMUSG00000048271	5
ENSMUSG00000097393-D030068K23Rik	0.612158	-0.035766	0.093	0.108	1	D030068K23Rik	ENSMUSG00000097393	8
ENSMUSG00000089708-5330439A09Rik	0.612379	-0.0467367	0.129	0.145	1	5330439A09Rik	ENSMUSG00000089708	8
ENSMUSG00000073802-Cdkn2b	0.612416	-0.0214563	0.17	0.194	1	Cdkn2b	ENSMUSG00000073802	4
ENSMUSG00000038876-Rnf146	0.612687	0.0603791	0.227	0.215	1	Rnf146	ENSMUSG00000038876	10
ENSMUSG00000036890-Gtdc1	0.612784	-0.0339814	0.897	0.919	1	Gtdc1	ENSMUSG00000036890	2
ENSMUSG00000003234-Abcf3	0.613228	-0.0197728	0.242	0.269	1	Abcf3	ENSMUSG00000003234	16
ENSMUSG00000038143-Stox2	0.613503	-0.0163586	0.196	0.172	1	Stox2	ENSMUSG00000038143	8
ENSMUSG00000078492-1700045H11Rik	0.613825	0.0137832	0.119	0.102	1	1700045H11Rik	ENSMUSG00000078492	4
ENSMUSG00000063065-Mapk3	0.614048	0.030106	0.108	0.091	1	Mapk3	ENSMUSG00000063065	7
ENSMUSG00000034453-Polr3b	0.61418	-0.0509234	0.5	0.527	1	Polr3b	ENSMUSG00000034453	10
ENSMUSG00000047417-Rexo1	0.614389	0.0257986	0.273	0.301	1	Rexo1	ENSMUSG00000047417	10
ENSMUSG00000024976-Shoc2	0.614602	0.0537307	0.562	0.495	1	Shoc2	ENSMUSG00000024976	19
ENSMUSG00000041313-Slc7a1	0.614638	0.04177	0.201	0.183	1	Slc7a1	ENSMUSG00000041313	5
ENSMUSG00000006315-Tmem147	0.614826	0.0404184	0.149	0.134	1	Tmem147	ENSMUSG00000006315	7
ENSMUSG00000086158-Pierce2	0.615256	-0.0219328	0.258	0.29	1	Pierce2	ENSMUSG00000086158
ENSMUSG00000020059-Sycp3	0.615346	0.0692643	0.804	0.758	1	Sycp3	ENSMUSG00000020059	10
ENSMUSG00000028437-Ubap1	0.615427	-0.0145714	0.448	0.468	1	Ubap1	ENSMUSG00000028437	4
ENSMUSG00000037390-Muc3	0.61555	0.00680884	0.17	0.151	1	Muc3	ENSMUSG00000037390	5
ENSMUSG00000022280-Rnf19a	0.615624	-0.0328795	0.634	0.704	1	Rnf19a	ENSMUSG00000022280	15
ENSMUSG00000034310-Tmem132d	0.615964	0.0284685	0.155	0.134	1	Tmem132d	ENSMUSG00000034310	5
ENSMUSG00000048661-Lemd3	0.616266	-0.0162364	0.387	0.43	1	Lemd3	ENSMUSG00000048661	10
ENSMUSG00000000088-Cox5a	0.616293	0.0624901	0.485	0.5	1	Cox5a	ENSMUSG00000000088	9
ENSMUSG00000049950-Rpp38	0.616375	0.0517849	0.18	0.167	1	Rpp38	ENSMUSG00000049950	2
ENSMUSG00000020185-E2f7	0.61645	-0.0251449	0.134	0.151	1	E2f7	ENSMUSG00000020185	10
ENSMUSG00000022034-Esco2	0.616529	0.0668327	0.196	0.183	1	Esco2	ENSMUSG00000022034	14
ENSMUSG00000022771-Ppil2	0.616596	-0.00574698	0.392	0.387	1	Ppil2	ENSMUSG00000022771	16
ENSMUSG00000118584-Gm53004	0.61695	0.0205853	0.675	0.618	1	Gm53004	ENSMUSG00000118584	14
ENSMUSG00000021366-Hivep1	0.616992	0.0835947	0.479	0.478	1	Hivep1	ENSMUSG00000021366	13
ENSMUSG00000032403-2300009A05Rik	0.617006	-0.010177	0.196	0.226	1	2300009A05Rik	ENSMUSG00000032403	9
ENSMUSG00000029916-Agk	0.61702	-0.0348635	0.608	0.661	1	Agk	ENSMUSG00000029916	6
ENSMUSG00000061979-Rcc1l	0.617087	0.054046	0.32	0.306	1	Rcc1l	ENSMUSG00000061979	5
ENSMUSG00000036513-Commd2	0.617204	-0.031231	0.093	0.108	1	Commd2	ENSMUSG00000036513	3
ENSMUSG00000041272-Tox	0.617211	-0.0138542	0.232	0.253	1	Tox	ENSMUSG00000041272	4
ENSMUSG00000029038-Ssu72	0.617274	0.0668101	0.289	0.263	1	Ssu72	ENSMUSG00000029038	4
ENSMUSG00000100130-Gm28379	0.617284	-0.0704443	0.309	0.339	1	Gm28379	ENSMUSG00000100130	9
ENSMUSG00000052273-Dnah3	0.617303	0.0467686	0.258	0.231	1	Dnah3	ENSMUSG00000052273	7
ENSMUSG00000045215-Asxl3	0.617414	0.060618	0.227	0.21	1	Asxl3	ENSMUSG00000045215	18
ENSMUSG00000031652-N4bp1	0.617603	0.0816073	0.222	0.21	1	N4bp1	ENSMUSG00000031652	8
ENSMUSG00000038762-Abcf1	0.617833	-0.0271386	0.531	0.581	1	Abcf1	ENSMUSG00000038762	17
ENSMUSG00000118071-Gm50455	0.618792	-0.0618748	0.211	0.237	1	Gm50455	ENSMUSG00000118071	17
ENSMUSG00000028967-Errfi1	0.618829	-0.0161529	0.191	0.21	1	Errfi1	ENSMUSG00000028967	4
ENSMUSG00000087338-Scpep1os	0.618829	0.0387625	0.211	0.188	1	Scpep1os	ENSMUSG00000087338	11
ENSMUSG00000042200-Cdrt4	0.619053	-0.0598175	0.113	0.129	1	Cdrt4	ENSMUSG00000042200	11
ENSMUSG00000113516-Gm47368	0.619115	-0.0543869	0.196	0.215	1	Gm47368	ENSMUSG00000113516	12
ENSMUSG00000047003-Zfp41	0.619139	-0.0175144	0.139	0.161	1	Zfp41	ENSMUSG00000047003	15
ENSMUSG00000023272-Creld2	0.619157	0.0551625	0.186	0.172	1	Creld2	ENSMUSG00000023272	15
ENSMUSG00000034239-Gm884	0.619654	0.0489836	0.861	0.855	1	Gm884	ENSMUSG00000034239	11
ENSMUSG00000085516-4930538E20Rik	0.6202	-0.0204236	0.139	0.161	1	4930538E20Rik	ENSMUSG00000085516	11
ENSMUSG00000046727-Cystm1	0.62021	0.056209	0.402	0.403	1	Cystm1	ENSMUSG00000046727	18
ENSMUSG00000034210-Efcab14	0.620254	0.0495408	0.402	0.382	1	Efcab14	ENSMUSG00000034210	4
ENSMUSG00000035521-Gnptg	0.620382	0.0527231	0.196	0.183	1	Gnptg	ENSMUSG00000035521	17
ENSMUSG00000018736-Ndel1	0.620532	0.0784561	0.634	0.602	1	Ndel1	ENSMUSG00000018736	11
ENSMUSG00000097016-Gm26708	0.620744	0.0576881	0.433	0.419	1	Gm26708	ENSMUSG00000097016	7
ENSMUSG00000031683-Lsm6	0.620786	0.0267682	0.155	0.14	1	Lsm6	ENSMUSG00000031683	8
ENSMUSG00000034295-Fhod3	0.621043	-0.00433853	0.144	0.167	1	Fhod3	ENSMUSG00000034295	18
ENSMUSG00000083027-Gm13140	0.621186	-0.0411696	0.129	0.145	1	Gm13140	ENSMUSG00000083027	4
ENSMUSG00000044968-Napepld	0.621387	-0.0146689	0.242	0.269	1	Napepld	ENSMUSG00000044968	5
ENSMUSG00000101695-1700094J05Rik	0.621387	-0.0250389	0.242	0.269	1	1700094J05Rik	ENSMUSG00000101695	10
ENSMUSG00000040782-Cop1	0.621408	-0.0751371	0.691	0.672	1	Cop1	ENSMUSG00000040782	1
ENSMUSG00000062190-Lancl2	0.621533	0.0460513	0.294	0.274	1	Lancl2	ENSMUSG00000062190	6
ENSMUSG00000041720-Pi4ka	0.621818	-0.0393799	0.644	0.699	1	Pi4ka	ENSMUSG00000041720	16
ENSMUSG00000034412-Tbc1d10a	0.621975	-0.00412402	0.278	0.317	1	Tbc1d10a	ENSMUSG00000034412	11
ENSMUSG00000117444-Gm50020	0.62205	-0.0588072	0.392	0.43	1	Gm50020	ENSMUSG00000117444	17
ENSMUSG00000042831-Alkbh6	0.622102	-0.0156452	0.098	0.113	1	Alkbh6	ENSMUSG00000042831	7
ENSMUSG00000052713-Zfp608	0.62225	-0.0328519	0.737	0.737	1	Zfp608	ENSMUSG00000052713	18
ENSMUSG00000022195-6030458C11Rik	0.622265	-0.030742	0.175	0.194	1	6030458C11Rik	ENSMUSG00000022195	15
ENSMUSG00000063802-Hspbp1	0.622386	-0.0277748	0.196	0.215	1	Hspbp1	ENSMUSG00000063802	7
ENSMUSG00000029924-Slc37a3	0.622919	-0.0139936	0.242	0.22	1	Slc37a3	ENSMUSG00000029924	6
ENSMUSG00000027177-Hipk3	0.623039	-0.0432243	0.464	0.495	1	Hipk3	ENSMUSG00000027177	2
ENSMUSG00000114401-Gm38604	0.6231	-0.0725869	0.536	0.565	1	Gm38604	ENSMUSG00000114401	13
ENSMUSG00000034667-Xpot	0.623428	0.0283658	0.381	0.36	1	Xpot	ENSMUSG00000034667	10
ENSMUSG00000040389-Wdr47	0.623494	0.0535827	0.371	0.36	1	Wdr47	ENSMUSG00000040389	3
ENSMUSG00000029623-Pdap1	0.623542	-0.0675747	0.247	0.263	1	Pdap1	ENSMUSG00000029623	5
ENSMUSG00000018334-Ksr1	0.623712	-0.0197539	0.113	0.129	1	Ksr1	ENSMUSG00000018334	11
ENSMUSG00000022270-Retreg1	0.624172	0.00518085	0.108	0.091	1	Retreg1	ENSMUSG00000022270	15
ENSMUSG00000100747-1700084E18Rik	0.62422	0.0404254	0.232	0.215	1	1700084E18Rik	ENSMUSG00000100747	2
ENSMUSG00000034826-Nup54	0.6245	-0.0494005	0.232	0.242	1	Nup54	ENSMUSG00000034826	5
ENSMUSG00000026610-Esrrg	0.624569	-0.00595176	0.129	0.151	1	Esrrg	ENSMUSG00000026610	1
ENSMUSG00000022228-Zscan26	0.624852	-0.0642457	0.216	0.237	1	Zscan26	ENSMUSG00000022228	13
ENSMUSG00000028910-Mecr	0.625004	0.0911088	0.34	0.349	1	Mecr	ENSMUSG00000028910	4
ENSMUSG00000079157-Nalf1	0.625154	-0.0228078	0.17	0.194	1	Nalf1	ENSMUSG00000079157
ENSMUSG00000025410-Dctn2	0.625319	-0.0591642	0.474	0.495	1	Dctn2	ENSMUSG00000025410	10
ENSMUSG00000002797-Ggct	0.62551	-0.0194701	0.124	0.145	1	Ggct	ENSMUSG00000002797	6
ENSMUSG00000038803-Ost4	0.625664	-0.0714507	0.196	0.215	1	Ost4	ENSMUSG00000038803	5
ENSMUSG00000038759-Nup205	0.625746	0.0245292	0.943	0.952	1	Nup205	ENSMUSG00000038759	6
ENSMUSG00000087377-AV099323	0.625869	-0.0759778	0.165	0.183	1	AV099323	ENSMUSG00000087377	2
ENSMUSG00000020075-Ddx21	0.625894	0.03014	0.505	0.484	1	Ddx21	ENSMUSG00000020075	10
ENSMUSG00000031667-Aktip	0.625986	0.0418327	0.18	0.172	1	Aktip	ENSMUSG00000031667	8
ENSMUSG00000034297-Med13	0.626018	0.0179763	0.541	0.581	1	Med13	ENSMUSG00000034297	11
ENSMUSG00000031820-Babam1	0.626133	-0.0269567	0.242	0.263	1	Babam1	ENSMUSG00000031820	8
ENSMUSG00000048731-Ggnbp1	0.626272	-0.0174387	0.191	0.215	1	Ggnbp1	ENSMUSG00000048731	17
ENSMUSG00000066571-Garre1	0.626467	-0.0164569	0.49	0.554	1	Garre1	ENSMUSG00000066571	7
ENSMUSG00000118052-Gm50432	0.626493	0.0342235	0.139	0.124	1	Gm50432	ENSMUSG00000118052	19
ENSMUSG00000060279-Ap2a1	0.62678	-0.0283011	0.273	0.301	1	Ap2a1	ENSMUSG00000060279	7
ENSMUSG00000031921-Terf2	0.626821	0.0135933	0.567	0.543	1	Terf2	ENSMUSG00000031921	8
ENSMUSG00000022177-Haus4	0.626871	-0.0107245	0.526	0.581	1	Haus4	ENSMUSG00000022177	14
ENSMUSG00000044465-Fhip1b	0.626914	-0.0192627	0.361	0.409	1	Fhip1b	ENSMUSG00000044465
ENSMUSG00000114741-Gm47971	0.627248	-0.0275112	0.227	0.253	1	Gm47971	ENSMUSG00000114741	14
ENSMUSG00000043065-Spice1	0.627302	-0.0206072	0.412	0.462	1	Spice1	ENSMUSG00000043065	16
ENSMUSG00000038836-Agbl3	0.627558	0.0147801	0.897	0.892	1	Agbl3	ENSMUSG00000038836	6
ENSMUSG00000063383-Zfp947	0.627756	0.0631875	0.273	0.253	1	Zfp947	ENSMUSG00000063383	17
ENSMUSG00000025156-Gps1	0.627801	0.0549465	0.474	0.468	1	Gps1	ENSMUSG00000025156	11
ENSMUSG00000070639-Lrrc8b	0.628169	0.0257095	0.361	0.339	1	Lrrc8b	ENSMUSG00000070639	5
ENSMUSG00000057215-Platr28	0.628391	-0.00690966	0.526	0.565	1	Platr28	ENSMUSG00000057215	7
ENSMUSG00000039577-Nphp4	0.628447	0.0563922	0.345	0.333	1	Nphp4	ENSMUSG00000039577	4
ENSMUSG00000027677-Ttc14	0.628691	0.0425513	0.923	0.935	1	Ttc14	ENSMUSG00000027677	3
ENSMUSG00000025474-Tubgcp2	0.628734	-0.00947364	0.314	0.355	1	Tubgcp2	ENSMUSG00000025474	7
ENSMUSG00000087380-2210408F21Rik	0.62898	-0.0174501	0.17	0.151	1	2210408F21Rik	ENSMUSG00000087380	6
ENSMUSG00000030539-Sema4b	0.629001	0.0625129	0.103	0.091	1	Sema4b	ENSMUSG00000030539	7
ENSMUSG00000021785-Ngly1	0.629267	0.0913823	0.505	0.522	1	Ngly1	ENSMUSG00000021785	14
ENSMUSG00000032475-Nck1	0.629328	0.0500481	0.706	0.72	1	Nck1	ENSMUSG00000032475	9
ENSMUSG00000021209-Ppp4r4	0.62955	0.0249989	0.763	0.747	1	Ppp4r4	ENSMUSG00000021209	12
ENSMUSG00000047721-Bola2	0.629764	0.0117108	0.18	0.161	1	Bola2	ENSMUSG00000047721	7
ENSMUSG00000102252-Snrpn	0.629867	-0.0242558	0.691	0.661	1	Snrpn	ENSMUSG00000102252	7
ENSMUSG00000002055-Spag5	0.629933	-0.0464754	0.732	0.742	1	Spag5	ENSMUSG00000002055	11
ENSMUSG00000017428-Psmd11	0.629961	-0.0191743	0.495	0.527	1	Psmd11	ENSMUSG00000017428	11
ENSMUSG00000099966-2810402E24Rik	0.630125	0.0577044	0.588	0.618	1	2810402E24Rik	ENSMUSG00000099966	14
ENSMUSG00000009073-Nf2	0.630168	-0.0282354	0.577	0.591	1	Nf2	ENSMUSG00000009073	11
ENSMUSG00000035365-Parpbp	0.630171	-0.0807516	0.526	0.559	1	Parpbp	ENSMUSG00000035365	10
ENSMUSG00000030337-Vamp1	0.630215	-0.0358937	0.206	0.231	1	Vamp1	ENSMUSG00000030337	6
ENSMUSG00000032252-Glce	0.63027	-0.0322804	0.149	0.167	1	Glce	ENSMUSG00000032252	9
ENSMUSG00000037022-Mmaa	0.630305	0.0878649	0.304	0.306	1	Mmaa	ENSMUSG00000037022	8
ENSMUSG00000032350-Gclc	0.630438	0.0255867	0.335	0.392	1	Gclc	ENSMUSG00000032350	9
ENSMUSG00000026019-Wdr12	0.630449	0.0227413	0.737	0.694	1	Wdr12	ENSMUSG00000026019	1
ENSMUSG00000073067-9130019P16Rik	0.630603	0.0382554	0.144	0.129	1	9130019P16Rik	ENSMUSG00000073067	6
ENSMUSG00000025026-Add3	0.630701	0.00841413	0.938	0.935	1	Add3	ENSMUSG00000025026	19
ENSMUSG00000113210-4930474N09Rik	0.630804	-0.0367546	0.098	0.113	1	4930474N09Rik	ENSMUSG00000113210	12
ENSMUSG00000091623-Gm17092	0.631085	0.0247798	0.242	0.226	1	Gm17092	ENSMUSG00000091623	5
ENSMUSG00000102644-Thap6	0.63127	-0.0287874	0.088	0.102	1	Thap6	ENSMUSG00000102644	5
ENSMUSG00000045410-Akr1e1	0.631321	0.0155024	0.232	0.21	1	Akr1e1	ENSMUSG00000045410	13
ENSMUSG00000033658-Ddx19b	0.631395	-0.00382657	0.969	0.946	1	Ddx19b	ENSMUSG00000033658	8
ENSMUSG00000089809-Rasgef1b	0.63177	-0.0472333	0.222	0.237	1	Rasgef1b	ENSMUSG00000089809	5
ENSMUSG00000013663-Pten	0.631967	-0.0246604	0.68	0.651	1	Pten	ENSMUSG00000013663	19
ENSMUSG00000020878-Lrrc46	0.631973	0.0400835	0.557	0.559	1	Lrrc46	ENSMUSG00000020878	11
ENSMUSG00000068015-Lrch1	0.632676	0.00895318	0.113	0.097	1	Lrch1	ENSMUSG00000068015	14
ENSMUSG00000027130-Slc12a6	0.632802	0.0335225	0.18	0.161	1	Slc12a6	ENSMUSG00000027130	2
ENSMUSG00000049670-Morn4	0.63323	-0.0311808	0.289	0.312	1	Morn4	ENSMUSG00000049670	19
ENSMUSG00000033364-Usp37	0.633342	0.0222216	0.933	0.925	1	Usp37	ENSMUSG00000033364	1
ENSMUSG00000002996-Hbp1	0.633458	-0.0464169	0.227	0.253	1	Hbp1	ENSMUSG00000002996	12
ENSMUSG00000034108-Ccs	0.633518	-0.0291538	0.191	0.21	1	Ccs	ENSMUSG00000034108	19
ENSMUSG00000022885-St6gal1	0.633521	0.0490563	0.103	0.091	1	St6gal1	ENSMUSG00000022885	16
ENSMUSG00000086392-Mccc1os	0.633532	-0.00177541	0.526	0.575	1	Mccc1os	ENSMUSG00000086392	3
ENSMUSG00000086350-B230369F24Rik	0.633893	-0.0195468	0.206	0.231	1	B230369F24Rik	ENSMUSG00000086350	1
ENSMUSG00000021982-Cdadc1	0.634074	0.0324324	0.376	0.371	1	Cdadc1	ENSMUSG00000021982	14
ENSMUSG00000086693-A730081D07Rik	0.634364	-0.0217533	0.242	0.269	1	A730081D07Rik	ENSMUSG00000086693	13
ENSMUSG00000031609-Sap30	0.634405	0.0448555	0.139	0.124	1	Sap30	ENSMUSG00000031609	8
ENSMUSG00000046562-Unc119b	0.634408	-0.0392197	0.144	0.161	1	Unc119b	ENSMUSG00000046562	5
ENSMUSG00000045752-Tssc4	0.634416	0.0845946	0.18	0.167	1	Tssc4	ENSMUSG00000045752	7
ENSMUSG00000020778-Ten1	0.634473	-0.00931844	0.124	0.145	1	Ten1	ENSMUSG00000020778	11
ENSMUSG00000030423-Pop4	0.634524	-0.0226838	0.175	0.194	1	Pop4	ENSMUSG00000030423	7
ENSMUSG00000045482-Trrap	0.63496	0.0099046	0.809	0.817	1	Trrap	ENSMUSG00000045482	5
ENSMUSG00000027478-Dnmt3b	0.635007	-0.0218086	0.093	0.108	1	Dnmt3b	ENSMUSG00000027478	2
ENSMUSG00000029420-Rimbp2	0.635221	0.00906222	0.17	0.151	1	Rimbp2	ENSMUSG00000029420	5
ENSMUSG00000024902-Mrpl11	0.635221	0.0164129	0.17	0.151	1	Mrpl11	ENSMUSG00000024902	19
ENSMUSG00000067158-Col4a4	0.635472	0.0459193	0.16	0.145	1	Col4a4	ENSMUSG00000067158	1
ENSMUSG00000001285-Myg1	0.635509	0.0512823	0.191	0.177	1	Myg1	ENSMUSG00000001285	15
ENSMUSG00000085819-Ube4bos1	0.635567	0.022283	0.247	0.22	1	Ube4bos1	ENSMUSG00000085819	4
ENSMUSG00000032056-Btg4	0.63566	0.0814919	0.428	0.419	1	Btg4	ENSMUSG00000032056	9
ENSMUSG00000110320-Gm31152	0.635695	-0.024637	0.103	0.118	1	Gm31152	ENSMUSG00000110320	7
ENSMUSG00000056268-Dennd1b	0.635912	-0.0326553	0.742	0.747	1	Dennd1b	ENSMUSG00000056268	1
ENSMUSG00000020280-Pus10	0.635929	-0.0586164	0.474	0.484	1	Pus10	ENSMUSG00000020280	11
ENSMUSG00000025730-Rab40c	0.63603	-0.054727	0.428	0.473	1	Rab40c	ENSMUSG00000025730	17
ENSMUSG00000039298-Cdk5rap2	0.636119	-0.0617409	0.727	0.737	1	Cdk5rap2	ENSMUSG00000039298	4
ENSMUSG00000118662-Tctn2	0.636256	-0.0431739	0.438	0.473	1	Tctn2	ENSMUSG00000118662	5
ENSMUSG00000055826-Tescl	0.636368	0.0905865	0.299	0.285	1	Tescl	ENSMUSG00000055826	7
ENSMUSG00000055370-Gm9968	0.63646	-0.0406327	0.155	0.172	1	Gm9968	ENSMUSG00000055370	16
ENSMUSG00000055240-Zfp101	0.636606	-0.0395752	0.237	0.263	1	Zfp101	ENSMUSG00000055240	17
ENSMUSG00000117042-2700054A10Rik	0.636723	0.0464132	0.351	0.328	1	2700054A10Rik	ENSMUSG00000117042	17
ENSMUSG00000020721-Helz	0.636918	-0.0482612	0.686	0.677	1	Helz	ENSMUSG00000020721	11
ENSMUSG00000092386-Gm20536	0.637044	0.0413939	0.258	0.242	1	Gm20536	ENSMUSG00000092386	6
ENSMUSG00000079666-Pttg1ip2	0.637103	-0.0184141	0.253	0.28	1	Pttg1ip2	ENSMUSG00000079666	5
ENSMUSG00000047712-Ust	0.637375	0.0136441	0.103	0.124	1	Ust	ENSMUSG00000047712	10
ENSMUSG00000021585-Cast	0.637463	0.0164281	0.139	0.156	1	Cast	ENSMUSG00000021585	13
ENSMUSG00000010057-Nprl2	0.637464	-0.013696	0.227	0.253	1	Nprl2	ENSMUSG00000010057	9
ENSMUSG00000029440-Psmd9	0.637563	0.00269417	0.593	0.586	1	Psmd9	ENSMUSG00000029440	5
ENSMUSG00000034120-Srsf2	0.638223	0.0928935	0.778	0.806	1	Srsf2	ENSMUSG00000034120	11
ENSMUSG00000002845-Tmem39a	0.638609	0.0929407	0.309	0.306	1	Tmem39a	ENSMUSG00000002845	16
ENSMUSG00000039579-Grin3a	0.638642	0.0947636	0.361	0.355	1	Grin3a	ENSMUSG00000039579	4
ENSMUSG00000025354-Dnajc14	0.63867	-0.0136625	0.144	0.161	1	Dnajc14	ENSMUSG00000025354	10
ENSMUSG00000020491-2810021J22Rik	0.638704	0.0280335	0.103	0.091	1	2810021J22Rik	ENSMUSG00000020491	11
ENSMUSG00000119994-ENSMUSG00000119994	0.638729	-0.0739073	0.546	0.586	1	ENSMUSG00000119994	ENSMUSG00000119994
ENSMUSG00000027751-Supt20	0.638734	0.0663515	0.995	0.989	1	Supt20	ENSMUSG00000027751	3
ENSMUSG00000030861-Acadsb	0.638768	-0.065968	0.5	0.5	1	Acadsb	ENSMUSG00000030861	7
ENSMUSG00000114412-4930405A10Rik	0.638852	-0.0335525	0.216	0.194	1	4930405A10Rik	ENSMUSG00000114412	14
ENSMUSG00000044633-B530045E10Rik	0.639011	0.0847047	0.186	0.172	1	B530045E10Rik	ENSMUSG00000044633	10
ENSMUSG00000022236-Ropn1l	0.639067	-0.0392899	0.985	0.973	1	Ropn1l	ENSMUSG00000022236	15
ENSMUSG00000056493-Foxk1	0.639095	-0.00913855	0.222	0.242	1	Foxk1	ENSMUSG00000056493	5
ENSMUSG00000038122-Tbc1d32	0.639113	0.0371204	0.825	0.78	1	Tbc1d32	ENSMUSG00000038122	10
ENSMUSG00000035949-Fbxw2	0.639177	-0.0426188	0.397	0.425	1	Fbxw2	ENSMUSG00000035949	2
ENSMUSG00000040997-Abhd4	0.639272	0.0874941	0.253	0.237	1	Abhd4	ENSMUSG00000040997	14
ENSMUSG00000053286-Trmt1l	0.639426	-0.0319347	0.536	0.597	1	Trmt1l	ENSMUSG00000053286	1
ENSMUSG00000034480-Diaph2	0.639558	0.00114217	0.108	0.097	1	Diaph2	ENSMUSG00000034480	20
ENSMUSG00000036208-Nepro	0.639793	0.0575241	0.149	0.14	1	Nepro	ENSMUSG00000036208	16
ENSMUSG00000002455-Prpf6	0.639874	0.026385	0.526	0.511	1	Prpf6	ENSMUSG00000002455	2
ENSMUSG00000028140-Mrpl9	0.639876	-0.395244	0.273	0.247	1	Mrpl9	ENSMUSG00000028140	3
ENSMUSG00000023072-Cep89	0.639876	-0.0532152	0.567	0.618	1	Cep89	ENSMUSG00000023072	7
ENSMUSG00000074994-Qser1	0.639887	-0.0137454	0.325	0.355	1	Qser1	ENSMUSG00000074994	2
ENSMUSG00000059423-Zfp933	0.639889	-0.0327524	0.206	0.231	1	Zfp933	ENSMUSG00000059423	4
ENSMUSG00000062651-H2al2a	0.639979	0.00961833	0.402	0.376	1	H2al2a	ENSMUSG00000062651	2
ENSMUSG00000051234-Rnf7	0.640091	0.0396879	0.335	0.317	1	Rnf7	ENSMUSG00000051234	9
ENSMUSG00000022391-Rangap1	0.640095	0.0622402	0.469	0.452	1	Rangap1	ENSMUSG00000022391	15
ENSMUSG00000090015-Gm15446	0.640169	-0.0195329	0.108	0.124	1	Gm15446	ENSMUSG00000090015	5
ENSMUSG00000059674-Cdh24	0.640169	-0.035357	0.108	0.124	1	Cdh24	ENSMUSG00000059674	14
ENSMUSG00000021248-Tmed10	0.640418	-0.0365673	0.263	0.29	1	Tmed10	ENSMUSG00000021248	12
ENSMUSG00000024958-Gpr137	0.640546	0.0459944	0.371	0.349	1	Gpr137	ENSMUSG00000024958	19
ENSMUSG00000115693-1700085D07Rik	0.640595	-0.10234	0.376	0.392	1	1700085D07Rik	ENSMUSG00000115693	15
ENSMUSG00000038187-Btbd10	0.640658	0.0113392	0.546	0.597	1	Btbd10	ENSMUSG00000038187	7
ENSMUSG00000100557-1700029E06Rik	0.640775	0.0126973	0.108	0.091	1	1700029E06Rik	ENSMUSG00000100557	5
ENSMUSG00000054770-Kctd18	0.64079	-0.0209841	0.794	0.78	1	Kctd18	ENSMUSG00000054770	1
ENSMUSG00000032221-Mns1	0.641003	0.0279497	0.706	0.699	1	Mns1	ENSMUSG00000032221	9
ENSMUSG00000028614-Ndc1	0.641025	-0.0301034	0.428	0.452	1	Ndc1	ENSMUSG00000028614	4
ENSMUSG00000029766-1700012A03Rik	0.641276	0.0104571	0.227	0.21	1	1700012A03Rik	ENSMUSG00000029766	6
ENSMUSG00000038671-Arfrp1	0.641487	-0.0100939	0.232	0.258	1	Arfrp1	ENSMUSG00000038671	2
ENSMUSG00000021809-Nudt13	0.641927	-0.00952561	0.227	0.253	1	Nudt13	ENSMUSG00000021809	14
ENSMUSG00000032202-Rab27a	0.641954	-0.00368323	0.278	0.312	1	Rab27a	ENSMUSG00000032202	9
ENSMUSG00000021669-Cert1	0.642171	-0.0158247	0.562	0.613	1	Cert1	ENSMUSG00000021669	13
ENSMUSG00000094500-Smim18	0.642535	0.0143871	0.17	0.151	1	Smim18	ENSMUSG00000094500	8
ENSMUSG00000024217-Snrpc	0.642664	-0.0227962	0.206	0.231	1	Snrpc	ENSMUSG00000024217	17
ENSMUSG00000021022-Ppp2r3c	0.642722	-0.0279574	0.366	0.392	1	Ppp2r3c	ENSMUSG00000021022	12
ENSMUSG00000026275-Ppp1r7	0.642774	0.0300641	0.33	0.312	1	Ppp1r7	ENSMUSG00000026275	1
ENSMUSG00000110185-Igip	0.642977	-0.025806	0.17	0.194	1	Igip	ENSMUSG00000110185	18
ENSMUSG00000032087-Dscaml1	0.643085	-0.0279166	0.088	0.102	1	Dscaml1	ENSMUSG00000032087	9
ENSMUSG00000070883-Ccdc173	0.643141	0.0283613	0.814	0.79	1	Ccdc173	ENSMUSG00000070883	2
ENSMUSG00000097278-Gm26650	0.643238	0.0580838	0.263	0.263	1	Gm26650	ENSMUSG00000097278	14
ENSMUSG00000029447-Cct6a	0.643734	-0.0271111	0.299	0.328	1	Cct6a	ENSMUSG00000029447	5
ENSMUSG00000051469-Zfp24	0.64382	0.0223603	0.175	0.199	1	Zfp24	ENSMUSG00000051469	18
ENSMUSG00000026220-Slc16a14	0.643935	0.0737641	0.175	0.161	1	Slc16a14	ENSMUSG00000026220	1
ENSMUSG00000027364-Usp50	0.643992	-0.0832987	0.758	0.753	1	Usp50	ENSMUSG00000027364	2
ENSMUSG00000058816-Ppp1r2-ps3	0.644004	0.0558119	0.108	0.097	1	ps3	ENSMUSG00000058816
ENSMUSG00000005481-Ddx39a	0.644037	0.0656518	0.546	0.554	1	Ddx39a	ENSMUSG00000005481	8
ENSMUSG00000070327-Rnf213	0.644062	0.0452491	0.711	0.71	1	Rnf213	ENSMUSG00000070327	11
ENSMUSG00000045519-Zfp560	0.64434	-0.0823132	0.49	0.446	1	Zfp560	ENSMUSG00000045519	9
ENSMUSG00000031298-Adgrg2	0.644384	0.30527	0.124	0.108	1	Adgrg2	ENSMUSG00000031298	20
ENSMUSG00000067148-Polr1c	0.644413	0.0237294	0.402	0.382	1	Polr1c	ENSMUSG00000067148	17
ENSMUSG00000024807-Syvn1	0.644508	-0.0647543	0.32	0.333	1	Syvn1	ENSMUSG00000024807	19
ENSMUSG00000020799-Tekt1	0.644754	-0.0247845	0.536	0.522	1	Tekt1	ENSMUSG00000020799	11
ENSMUSG00000114516-Gm46440	0.645123	0.0656427	0.144	0.129	1	Gm46440	ENSMUSG00000114516	13
ENSMUSG00000021699-Pde4d	0.645128	0.05341	0.33	0.306	1	Pde4d	ENSMUSG00000021699	13
ENSMUSG00000026771-Spopl	0.645183	0.0161629	0.392	0.376	1	Spopl	ENSMUSG00000026771	2
ENSMUSG00000039155-Cdh26	0.645277	-0.0274741	0.093	0.108	1	Cdh26	ENSMUSG00000039155	2
ENSMUSG00000072872-Rybp	0.645279	-0.0388708	0.284	0.306	1	Rybp	ENSMUSG00000072872	6
ENSMUSG00000038965-Ube2l3	0.645392	-0.0264862	0.505	0.565	1	Ube2l3	ENSMUSG00000038965	16
ENSMUSG00000003282-Plag1	0.645507	-0.0682503	0.232	0.247	1	Plag1	ENSMUSG00000003282	4
ENSMUSG00000085124-Gm12766	0.645921	-0.00836793	0.108	0.091	1	Gm12766	ENSMUSG00000085124	7
ENSMUSG00000031605-Klhl2	0.645941	-0.028777	0.258	0.296	1	Klhl2	ENSMUSG00000031605	8
ENSMUSG00000024160-Spsb3	0.64595	0.0458882	0.206	0.194	1	Spsb3	ENSMUSG00000024160	17
ENSMUSG00000022174-Dad1	0.646032	0.0386329	0.448	0.511	1	Dad1	ENSMUSG00000022174	14
ENSMUSG00000032673-Prorsd1	0.646038	-0.00915906	0.16	0.183	1	Prorsd1	ENSMUSG00000032673	11
ENSMUSG00000062627-Mysm1	0.646144	0.0479065	0.562	0.565	1	Mysm1	ENSMUSG00000062627	4
ENSMUSG00000032047-Acat1	0.646191	-0.047876	0.32	0.344	1	Acat1	ENSMUSG00000032047	9
ENSMUSG00000022557-Bop1	0.646339	-0.00438702	0.206	0.183	1	Bop1	ENSMUSG00000022557	15
ENSMUSG00000026940-Ccdc183	0.64634	-0.00330874	0.206	0.183	1	Ccdc183	ENSMUSG00000026940	2
ENSMUSG00000106026-Gm43131	0.646351	-0.0228863	0.124	0.14	1	Gm43131	ENSMUSG00000106026	5
ENSMUSG00000008305-Tle1	0.64644	-0.0188292	0.196	0.215	1	Tle1	ENSMUSG00000008305	4
ENSMUSG00000069805-Fbp1	0.64648	-0.0307746	0.639	0.677	1	Fbp1	ENSMUSG00000069805	13
ENSMUSG00000020333-Acsl6	0.646482	0.00667505	0.469	0.441	1	Acsl6	ENSMUSG00000020333	11
ENSMUSG00000113425-Gm48653	0.646565	-0.0185461	0.093	0.108	1	Gm48653	ENSMUSG00000113425	12
ENSMUSG00000034854-Mfsd12	0.646841	0.049977	0.247	0.237	1	Mfsd12	ENSMUSG00000034854	10
ENSMUSG00000099401-Gm28375	0.646938	-0.00831165	0.536	0.511	1	Gm28375	ENSMUSG00000099401	1
ENSMUSG00000025616-Usp16	0.647022	0.0486939	0.541	0.543	1	Usp16	ENSMUSG00000025616	16
ENSMUSG00000034154-Ino80	0.647309	-0.0819665	0.701	0.747	1	Ino80	ENSMUSG00000034154	2
ENSMUSG00000111722-Gm47270	0.647403	-0.0214824	0.108	0.124	1	Gm47270	ENSMUSG00000111722	9
ENSMUSG00000121508-ENSMUSG00000121508	0.647645	-0.0484705	0.268	0.285	1	ENSMUSG00000121508	ENSMUSG00000121508
ENSMUSG00000070605-Zfp992	0.647693	-0.035095	0.387	0.403	1	Zfp992	ENSMUSG00000070605	4
ENSMUSG00000038766-Gabpb2	0.648065	0.0371795	0.526	0.505	1	Gabpb2	ENSMUSG00000038766	3
ENSMUSG00000010154-Spire2	0.648112	0.0549477	0.232	0.226	1	Spire2	ENSMUSG00000010154	8
ENSMUSG00000038738-Shank1	0.648117	0.00958575	0.376	0.36	1	Shank1	ENSMUSG00000038738	7
ENSMUSG00000037730-Mynn	0.648186	0.0180437	0.216	0.253	1	Mynn	ENSMUSG00000037730	3
ENSMUSG00000045378-Pxt1	0.648186	-0.0213187	0.222	0.247	1	Pxt1	ENSMUSG00000045378	17
ENSMUSG00000068917-Clk2	0.648365	0.0403228	0.387	0.392	1	Clk2	ENSMUSG00000068917	3
ENSMUSG00000039968-Rsbn1l	0.648401	0.0334648	0.644	0.645	1	Rsbn1l	ENSMUSG00000039968	5
ENSMUSG00000024544-Ldlrad4	0.648512	0.0629669	0.16	0.151	1	Ldlrad4	ENSMUSG00000024544	18
ENSMUSG00000061751-Kalrn	0.648597	-0.0591758	0.191	0.215	1	Kalrn	ENSMUSG00000061751	16
ENSMUSG00000035983-Gm7008	0.648603	-0.0813415	0.103	0.118	1	Gm7008	ENSMUSG00000035983	12
ENSMUSG00000037787-Coa8	0.64862	0.0161736	0.314	0.29	1	Coa8	ENSMUSG00000037787	12
ENSMUSG00000020952-Scfd1	0.648623	-0.0164442	0.582	0.629	1	Scfd1	ENSMUSG00000020952	12
ENSMUSG00000037339-Fam53a	0.648733	0.0452137	0.284	0.285	1	Fam53a	ENSMUSG00000037339	5
ENSMUSG00000066306-Numa1	0.648846	0.0138981	0.655	0.672	1	Numa1	ENSMUSG00000066306	7
ENSMUSG00000037234-Hook3	0.649321	-0.0258528	0.397	0.425	1	Hook3	ENSMUSG00000037234	8
ENSMUSG00000005225-Plekha8	0.649521	0.0293581	0.237	0.226	1	Plekha8	ENSMUSG00000005225	6
ENSMUSG00000050088-1600012H06Rik	0.649544	0.0466797	0.247	0.269	1	1600012H06Rik	ENSMUSG00000050088	17
ENSMUSG00000085321-4930412F09Rik	0.649781	0.0380848	0.139	0.124	1	4930412F09Rik	ENSMUSG00000085321	6
ENSMUSG00000034206-Polq	0.649849	-0.0675827	0.531	0.554	1	Polq	ENSMUSG00000034206	16
ENSMUSG00000000538-Tom1l2	0.650022	-0.0560979	0.567	0.532	1	Tom1l2	ENSMUSG00000000538	11
ENSMUSG00000087120-Gm12279	0.650226	0.0214496	0.376	0.349	1	Gm12279	ENSMUSG00000087120	11
ENSMUSG00000031959-Wdr59	0.650258	-0.0368574	0.237	0.263	1	Wdr59	ENSMUSG00000031959	8
ENSMUSG00000086866-4930512H18Rik	0.650345	-0.0550624	0.216	0.237	1	4930512H18Rik	ENSMUSG00000086866	8
ENSMUSG00000025652-Tmem89	0.650541	-0.0650842	0.278	0.306	1	Tmem89	ENSMUSG00000025652	9
ENSMUSG00000020390-Ube2b	0.650883	0.00148468	0.454	0.527	1	Ube2b	ENSMUSG00000020390	11
ENSMUSG00000023967-Mrps18a	0.650892	-0.0449136	0.232	0.247	1	Mrps18a	ENSMUSG00000023967	17
ENSMUSG00000086918-4930429F24Rik	0.651171	0.0585587	0.268	0.253	1	4930429F24Rik	ENSMUSG00000086918	9
ENSMUSG00000042699-Dhx9	0.651235	-0.0518202	0.51	0.532	1	Dhx9	ENSMUSG00000042699	1
ENSMUSG00000053070-Cfap300	0.651316	-0.00284951	0.376	0.355	1	Cfap300	ENSMUSG00000053070	9
ENSMUSG00000026650-Meig1	0.651458	-0.0365874	0.948	0.962	1	Meig1	ENSMUSG00000026650	2
ENSMUSG00000002109-Ddb2	0.651474	-0.235321	0.371	0.349	1	Ddb2	ENSMUSG00000002109	2
ENSMUSG00000028441-1110017D15Rik	0.651809	-0.0353759	0.371	0.409	1	1110017D15Rik	ENSMUSG00000028441	4
ENSMUSG00000032251-Irak1bp1	0.651907	0.064651	0.273	0.253	1	Irak1bp1	ENSMUSG00000032251	9
ENSMUSG00000113254-Gm272	0.65191	0.0224958	0.5	0.468	1	Gm272	ENSMUSG00000113254	13
ENSMUSG00000002688-Prkd1	0.652032	0.0452204	0.216	0.204	1	Prkd1	ENSMUSG00000002688	12
ENSMUSG00000002052-Supt6	0.652111	-0.0172455	0.691	0.726	1	Supt6	ENSMUSG00000002052	11
ENSMUSG00000001755-Coasy	0.652185	-0.00871475	0.16	0.183	1	Coasy	ENSMUSG00000001755	11
ENSMUSG00000035133-Arhgap5	0.652449	0.00444297	0.881	0.855	1	Arhgap5	ENSMUSG00000035133	12
ENSMUSG00000075184-F930017D23Rik	0.653077	0.0478429	0.407	0.392	1	F930017D23Rik	ENSMUSG00000075184	10
ENSMUSG00000104756-Gm42464	0.653183	-0.0134787	0.155	0.177	1	Gm42464	ENSMUSG00000104756	3
ENSMUSG00000014529-Tmbim7	0.653283	0.057915	0.861	0.839	1	Tmbim7	ENSMUSG00000014529	5
ENSMUSG00000002396-Ocel1	0.653657	-0.0291981	0.351	0.382	1	Ocel1	ENSMUSG00000002396	8
ENSMUSG00000027650-Tti1	0.653894	-0.0136024	0.273	0.312	1	Tti1	ENSMUSG00000027650	2
ENSMUSG00000002428-Hltf	0.653894	-0.0335071	0.278	0.306	1	Hltf	ENSMUSG00000002428	3
ENSMUSG00000022773-Ypel1	0.654113	-0.071111	0.856	0.876	1	Ypel1	ENSMUSG00000022773	16
ENSMUSG00000006050-Sra1	0.654348	0.0245879	0.211	0.194	1	Sra1	ENSMUSG00000006050	18
ENSMUSG00000026374-Tsn	0.654411	-0.0438311	0.278	0.296	1	Tsn	ENSMUSG00000026374	1
ENSMUSG00000036743-Psma8	0.654425	0.031136	0.928	0.914	1	Psma8	ENSMUSG00000036743	18
ENSMUSG00000116000-Gm49497	0.654449	-0.0180135	0.134	0.118	1	Gm49497	ENSMUSG00000116000	15
ENSMUSG00000020078-Vps26a	0.654583	0.0438029	0.428	0.43	1	Vps26a	ENSMUSG00000020078	10
ENSMUSG00000087633-Gm14455	0.654614	-0.0384869	0.299	0.317	1	Gm14455	ENSMUSG00000087633	2
ENSMUSG00000109536-9330162G02Rik	0.654801	-0.0615047	0.954	0.919	1	9330162G02Rik	ENSMUSG00000109536	7
ENSMUSG00000024127-Prepl	0.654941	0.0772094	0.227	0.226	1	Prepl	ENSMUSG00000024127	17
ENSMUSG00000053184-Spaca3	0.655003	0.0046868	0.222	0.204	1	Spaca3	ENSMUSG00000053184	11
ENSMUSG00000045709-Smkr-ps	0.655079	0.0225233	0.268	0.301	1	ps	ENSMUSG00000045709
ENSMUSG00000031529-Tnks	0.655083	0.0838613	0.639	0.613	1	Tnks	ENSMUSG00000031529	8
ENSMUSG00000024213-Nudt3	0.655083	0.0345907	0.186	0.172	1	Nudt3	ENSMUSG00000024213	17
ENSMUSG00000084860-2610204G07Rik	0.655131	0.00216639	0.237	0.263	1	2610204G07Rik	ENSMUSG00000084860	13
ENSMUSG00000052033-Pfdn4	0.65528	0.0282817	0.175	0.161	1	Pfdn4	ENSMUSG00000052033	2
ENSMUSG00000090150-Acad11	0.655472	-0.0156806	0.335	0.382	1	Acad11	ENSMUSG00000090150	9
ENSMUSG00000120223-ENSMUSG00000120223	0.655494	0.059509	0.108	0.097	1	ENSMUSG00000120223	ENSMUSG00000120223
ENSMUSG00000051451-Crebzf	0.655548	0.00944576	0.608	0.629	1	Crebzf	ENSMUSG00000051451	7
ENSMUSG00000021033-Gstz1	0.655612	-0.00631502	0.701	0.737	1	Gstz1	ENSMUSG00000021033	12
ENSMUSG00000010406-Mrpl52	0.655754	0.00500186	0.418	0.392	1	Mrpl52	ENSMUSG00000010406	14
ENSMUSG00000025218-Poll	0.65582	-0.0244935	0.129	0.145	1	Poll	ENSMUSG00000025218	19
ENSMUSG00000085234-Gm15614	0.65583	-0.0914935	0.954	0.941	1	Gm15614	ENSMUSG00000085234	5
ENSMUSG00000034674-Tdg	0.655973	-0.0104244	0.124	0.145	1	Tdg	ENSMUSG00000034674	10
ENSMUSG00000030321-Efcab12	0.655992	-0.00371239	0.165	0.145	1	Efcab12	ENSMUSG00000030321	6
ENSMUSG00000033526-Ppip5k1	0.656103	0.0504287	0.758	0.704	1	Ppip5k1	ENSMUSG00000033526	2
ENSMUSG00000020096-Tbata	0.656167	-0.081446	0.124	0.134	1	Tbata	ENSMUSG00000020096	10
ENSMUSG00000048222-Mfap1b	0.656348	-0.0379913	0.216	0.242	1	Mfap1b	ENSMUSG00000048222	2
ENSMUSG00000040269-Mrps28	0.656359	-0.0121386	0.66	0.704	1	Mrps28	ENSMUSG00000040269	3
ENSMUSG00000032525-Nktr	0.656488	0.012204	0.928	0.946	1	Nktr	ENSMUSG00000032525	9
ENSMUSG00000097710-2310026I22Rik	0.656492	0.0126486	0.124	0.108	1	2310026I22Rik	ENSMUSG00000097710	18
ENSMUSG00000045022-H2bl1	0.656809	-0.0643011	0.186	0.21	1	H2bl1	ENSMUSG00000045022	13
ENSMUSG00000028952-Zbtb48	0.657595	0.0120917	0.227	0.258	1	Zbtb48	ENSMUSG00000028952	4
ENSMUSG00000036244-Tbc1d21	0.657648	0.0144938	0.088	0.102	1	Tbc1d21	ENSMUSG00000036244	9
ENSMUSG00000052406-Rexo4	0.657869	0.0441579	0.387	0.382	1	Rexo4	ENSMUSG00000052406	2
ENSMUSG00000039163-Cmc1	0.657904	-0.0530673	0.418	0.425	1	Cmc1	ENSMUSG00000039163	9
ENSMUSG00000025134-Alyref	0.657994	-0.0387736	0.144	0.161	1	Alyref	ENSMUSG00000025134	11
ENSMUSG00000056459-Zbtb25	0.657999	-0.0398328	0.191	0.21	1	Zbtb25	ENSMUSG00000056459	12
ENSMUSG00000094445-1700015G11Rik	0.658422	-0.0607313	0.232	0.258	1	1700015G11Rik	ENSMUSG00000094445	7
ENSMUSG00000121456-ENSMUSG00000121456	0.65846	-0.0366541	0.918	0.914	1	ENSMUSG00000121456	ENSMUSG00000121456
ENSMUSG00000033467-Crlf2	0.658914	-0.0703139	0.361	0.382	1	Crlf2	ENSMUSG00000033467	5
ENSMUSG00000057375-Yipf1	0.659119	-0.0186469	0.098	0.113	1	Yipf1	ENSMUSG00000057375	4
ENSMUSG00000066839-Ecsit	0.659754	0.00495655	0.423	0.468	1	Ecsit	ENSMUSG00000066839	9
ENSMUSG00000058979-Hdhd5	0.659849	-0.0488264	0.32	0.328	1	Hdhd5	ENSMUSG00000058979	6
ENSMUSG00000020152-Actr2	0.659923	-0.0467433	0.433	0.446	1	Actr2	ENSMUSG00000020152	11
ENSMUSG00000036053-Fmnl2	0.659931	-0.0702585	0.407	0.441	1	Fmnl2	ENSMUSG00000036053	2
ENSMUSG00000028331-Trmo	0.659958	-0.0350066	0.18	0.199	1	Trmo	ENSMUSG00000028331	4
ENSMUSG00000025544-Tm9sf2	0.659962	0.024104	0.665	0.618	1	Tm9sf2	ENSMUSG00000025544	14
ENSMUSG00000029206-Nsun7	0.660303	0.0512833	0.918	0.839	1	Nsun7	ENSMUSG00000029206	5
ENSMUSG00000034442-Trmt5	0.66031	-0.00698141	0.088	0.102	1	Trmt5	ENSMUSG00000034442	12
ENSMUSG00000017707-Serinc3	0.660663	0.0273025	0.335	0.333	1	Serinc3	ENSMUSG00000017707	2
ENSMUSG00000038024-Dennd4c	0.660846	-0.0717864	0.918	0.925	1	Dennd4c	ENSMUSG00000038024	4
ENSMUSG00000073598-1700066B19Rik	0.660873	-0.0294073	0.938	0.925	1	1700066B19Rik	ENSMUSG00000073598	18
ENSMUSG00000033102-Cdc14b	0.660966	0.00989762	0.206	0.183	1	Cdc14b	ENSMUSG00000033102	13
ENSMUSG00000005354-Txn2	0.661237	-0.019501	0.144	0.161	1	Txn2	ENSMUSG00000005354	15
ENSMUSG00000018796-Acsl1	0.661244	-0.0124665	0.149	0.129	1	Acsl1	ENSMUSG00000018796	8
ENSMUSG00000020647-Ncoa1	0.661252	0.0118435	0.603	0.575	1	Ncoa1	ENSMUSG00000020647	12
ENSMUSG00000041264-Uspl1	0.661459	0.0118679	0.33	0.312	1	Uspl1	ENSMUSG00000041264	5
ENSMUSG00000027332-Ivd	0.661529	-0.0149795	0.268	0.29	1	Ivd	ENSMUSG00000027332	2
ENSMUSG00000052707-Tnrc6a	0.661562	0.0122619	0.253	0.237	1	Tnrc6a	ENSMUSG00000052707	7
ENSMUSG00000019792-Trmt11	0.661938	-0.0319612	0.18	0.199	1	Trmt11	ENSMUSG00000019792	10
ENSMUSG00000052727-Map1b	0.661938	-0.0458389	0.18	0.199	1	Map1b	ENSMUSG00000052727	13
ENSMUSG00000028245-Nsmaf	0.661996	0.0320728	0.284	0.263	1	Nsmaf	ENSMUSG00000028245	4
ENSMUSG00000046846-Spesp1	0.662317	0.0806928	0.433	0.435	1	Spesp1	ENSMUSG00000046846	9
ENSMUSG00000039461-Tcta	0.662342	-0.0187565	0.201	0.215	1	Tcta	ENSMUSG00000039461	9
ENSMUSG00000069713-4933406P04Rik	0.66256	0.0193694	0.17	0.151	1	4933406P04Rik	ENSMUSG00000069713	10
ENSMUSG00000108930-Gm10648	0.662611	0.043419	0.113	0.102	1	Gm10648	ENSMUSG00000108930	7
ENSMUSG00000074454-Defb33	0.662708	-0.0302135	0.113	0.129	1	Defb33	ENSMUSG00000074454	8
ENSMUSG00000015968-Cacna1d	0.663076	-0.0238172	0.412	0.441	1	Cacna1d	ENSMUSG00000015968	14
ENSMUSG00000108387-Gm31510	0.663293	0.0588503	0.129	0.118	1	Gm31510	ENSMUSG00000108387	7
ENSMUSG00000112275-Gm47078	0.663417	0.0011352	0.18	0.21	1	Gm47078	ENSMUSG00000112275	10
ENSMUSG00000041890-Git2	0.663473	-0.0794422	0.361	0.387	1	Git2	ENSMUSG00000041890	5
ENSMUSG00000090840-1700092M07Rik	0.663594	0.11619	0.263	0.253	1	1700092M07Rik	ENSMUSG00000090840	19
ENSMUSG00000112323-Gm32828	0.663634	0.00838912	0.985	1	1	Gm32828	ENSMUSG00000112323	12
ENSMUSG00000020859-Spag9	0.663634	-0.00771664	1	1	1	Spag9	ENSMUSG00000020859	11
ENSMUSG00000026154-Sdhaf4	0.663996	-0.0358788	0.284	0.301	1	Sdhaf4	ENSMUSG00000026154	1
ENSMUSG00000073888-Ccl27a	0.664042	-0.0485562	0.505	0.548	1	Ccl27a	ENSMUSG00000073888	4
ENSMUSG00000038170-Pde4dip	0.664318	0.0462955	0.495	0.5	1	Pde4dip	ENSMUSG00000038170	3
ENSMUSG00000040620-Dhx33	0.664479	0.0105142	0.113	0.134	1	Dhx33	ENSMUSG00000040620	11
ENSMUSG00000039640-Mrpl12	0.664488	0.0494622	0.108	0.097	1	Mrpl12	ENSMUSG00000039640	11
ENSMUSG00000021066-Atl1	0.664904	0.0240183	0.557	0.543	1	Atl1	ENSMUSG00000021066	12
ENSMUSG00000012117-Dhdds	0.665047	-0.0433243	0.428	0.446	1	Dhdds	ENSMUSG00000012117	4
ENSMUSG00000028879-Stx12	0.665059	-0.0202271	0.309	0.285	1	Stx12	ENSMUSG00000028879	4
ENSMUSG00000042055-Wdr11	0.665493	0.0519622	0.397	0.398	1	Wdr11	ENSMUSG00000042055	7
ENSMUSG00000060475-Wtap	0.665563	0.0034154	0.211	0.237	1	Wtap	ENSMUSG00000060475	17
ENSMUSG00000075284-Wipf1	0.665585	0.020603	0.16	0.183	1	Wipf1	ENSMUSG00000075284	2
ENSMUSG00000092416-Zfp141	0.66564	0.00337053	0.284	0.269	1	Zfp141	ENSMUSG00000092416	7
ENSMUSG00000031452-1700029H14Rik	0.665643	-0.089288	0.18	0.194	1	1700029H14Rik	ENSMUSG00000031452	8
ENSMUSG00000046756-Mrps7	0.665717	0.0237601	0.165	0.151	1	Mrps7	ENSMUSG00000046756	11
ENSMUSG00000036158-Prickle1	0.666354	0.0618571	0.32	0.317	1	Prickle1	ENSMUSG00000036158	15
ENSMUSG00000025289-Prdx4	0.666403	0.0170162	0.201	0.177	1	Prdx4	ENSMUSG00000025289	20
ENSMUSG00000040327-Cul9	0.666645	0.0416412	0.521	0.522	1	Cul9	ENSMUSG00000040327	17
ENSMUSG00000075700-Selenot	0.666698	0.0715118	0.376	0.382	1	Selenot	ENSMUSG00000075700	3
ENSMUSG00000107875-Gm54719	0.66694	0.0525709	0.464	0.462	1	Gm54719	ENSMUSG00000107875
ENSMUSG00000047284-Neurl4	0.666961	-0.0155729	0.624	0.591	1	Neurl4	ENSMUSG00000047284	11
ENSMUSG00000058318-Phf21a	0.666979	0.00995601	0.814	0.769	1	Phf21a	ENSMUSG00000058318	2
ENSMUSG00000071573-Rnls	0.667028	0.0155223	0.995	0.973	1	Rnls	ENSMUSG00000071573	19
ENSMUSG00000026181-Ppm1f	0.667067	0.0206614	0.108	0.097	1	Ppm1f	ENSMUSG00000026181	16
ENSMUSG00000079523-Tmsb10	0.667204	-0.00698778	0.485	0.522	1	Tmsb10	ENSMUSG00000079523	6
ENSMUSG00000055239-Kcmf1	0.667204	-0.0227517	0.706	0.747	1	Kcmf1	ENSMUSG00000055239	6
ENSMUSG00000059895-Ptp4a3	0.667226	-0.057809	0.103	0.118	1	Ptp4a3	ENSMUSG00000059895	15
ENSMUSG00000022311-Csmd3	0.667392	-0.00696374	0.294	0.317	1	Csmd3	ENSMUSG00000022311	15
ENSMUSG00000030611-Mrps11	0.667642	0.0114457	0.196	0.177	1	Mrps11	ENSMUSG00000030611	7
ENSMUSG00000022674-Ube2v2	0.667779	-0.0147064	0.392	0.414	1	Ube2v2	ENSMUSG00000022674	16
ENSMUSG00000021116-Eif2s1	0.667866	-0.0260567	0.299	0.317	1	Eif2s1	ENSMUSG00000021116	12
ENSMUSG00000041354-Rgl2	0.667983	-0.0669446	0.278	0.296	1	Rgl2	ENSMUSG00000041354	17
ENSMUSG00000047115-Fam221a	0.668065	-0.0300343	0.227	0.253	1	Fam221a	ENSMUSG00000047115	6
ENSMUSG00000026159-Agfg1	0.668395	0.0398955	0.649	0.661	1	Agfg1	ENSMUSG00000026159	1
ENSMUSG00000026377-Nifk	0.668693	-0.0624081	0.165	0.177	1	Nifk	ENSMUSG00000026377	1
ENSMUSG00000027957-Slc35a3	0.669242	0.0280292	0.237	0.22	1	Slc35a3	ENSMUSG00000027957	3
ENSMUSG00000031913-Vps4a	0.669275	0.0456409	0.227	0.21	1	Vps4a	ENSMUSG00000031913	8
ENSMUSG00000037101-Ttc29	0.669319	0.0521547	0.711	0.726	1	Ttc29	ENSMUSG00000037101	8
ENSMUSG00000106707-Gm43748	0.669553	0.064401	0.149	0.14	1	Gm43748	ENSMUSG00000106707	6
ENSMUSG00000043859-1700049L16Rik	0.66965	0.0374243	0.108	0.097	1	1700049L16Rik	ENSMUSG00000043859	10
ENSMUSG00000120224-ENSMUSG00000120224	0.66965	0.0253079	0.108	0.097	1	ENSMUSG00000120224	ENSMUSG00000120224
ENSMUSG00000020893-Per1	0.669703	-0.0095484	0.376	0.398	1	Per1	ENSMUSG00000020893	11
ENSMUSG00000040006-Ginm1	0.669895	-0.00198178	0.289	0.323	1	Ginm1	ENSMUSG00000040006	10
ENSMUSG00000098702-1500015A07Rik	0.669938	0.014818	0.139	0.124	1	1500015A07Rik	ENSMUSG00000098702	18
ENSMUSG00000104960-Snhg8	0.670285	0.0157826	0.237	0.263	1	Snhg8	ENSMUSG00000104960	3
ENSMUSG00000022033-Pbk	0.670454	0.0502387	0.335	0.317	1	Pbk	ENSMUSG00000022033	14
ENSMUSG00000036480-Prss56	0.670879	-0.0185178	0.201	0.177	1	Prss56	ENSMUSG00000036480	1
ENSMUSG00000020622-Nt5c1b	0.671001	-0.011691	0.088	0.102	1	Nt5c1b	ENSMUSG00000020622	12
ENSMUSG00000031672-Got2	0.671104	-0.0406237	0.113	0.129	1	Got2	ENSMUSG00000031672	8
ENSMUSG00000085379-2310058D17Rik	0.671242	-0.046594	0.397	0.435	1	2310058D17Rik	ENSMUSG00000085379	11
ENSMUSG00000031755-Bbs2	0.671244	0.00543068	0.479	0.505	1	Bbs2	ENSMUSG00000031755	8
ENSMUSG00000057895-Zfp105	0.671451	0.0175176	0.206	0.188	1	Zfp105	ENSMUSG00000057895	9
ENSMUSG00000026463-Atp2b4	0.671544	-0.0475748	0.582	0.608	1	Atp2b4	ENSMUSG00000026463	1
ENSMUSG00000030538-Cib1	0.671987	-0.0366551	0.268	0.296	1	Cib1	ENSMUSG00000030538	7
ENSMUSG00000041459-Tardbp	0.672054	-0.0238269	0.871	0.849	1	Tardbp	ENSMUSG00000041459	4
ENSMUSG00000064128-Cenpj	0.672135	0.0905479	0.624	0.618	1	Cenpj	ENSMUSG00000064128	14
ENSMUSG00000031446-Cul4a	0.672342	0.00667528	0.892	0.919	1	Cul4a	ENSMUSG00000031446	8
ENSMUSG00000042284-Itga1	0.672349	-0.0358119	0.294	0.312	1	Itga1	ENSMUSG00000042284	13
ENSMUSG00000113454-Gm47373	0.67236	0.00906281	0.304	0.274	1	Gm47373	ENSMUSG00000113454	12
ENSMUSG00000037544-Dlgap5	0.672422	-0.0038936	0.216	0.247	1	Dlgap5	ENSMUSG00000037544	14
ENSMUSG00000120574-ENSMUSG00000120574	0.672472	0.0495429	0.335	0.323	1	ENSMUSG00000120574	ENSMUSG00000120574
ENSMUSG00000045071-E130308A19Rik	0.672477	-0.0360715	0.124	0.134	1	E130308A19Rik	ENSMUSG00000045071	4
ENSMUSG00000079554-Aox2	0.672525	-0.0917899	0.134	0.145	1	Aox2	ENSMUSG00000079554	1
ENSMUSG00000096188-Cmtm4	0.672525	-0.0730576	0.134	0.145	1	Cmtm4	ENSMUSG00000096188	8
ENSMUSG00000087250-Usp46os1	0.672845	-0.0248551	0.18	0.161	1	Usp46os1	ENSMUSG00000087250	5
ENSMUSG00000022515-Anks3	0.67286	0.0149418	0.418	0.403	1	Anks3	ENSMUSG00000022515	16
ENSMUSG00000028551-Cdkn2c	0.672895	-0.0515944	0.304	0.317	1	Cdkn2c	ENSMUSG00000028551	4
ENSMUSG00000097162-2310010J17Rik	0.672979	0.0825393	0.284	0.269	1	2310010J17Rik	ENSMUSG00000097162	7
ENSMUSG00000015013-Trappc2l	0.672999	0.0762118	0.216	0.21	1	Trappc2l	ENSMUSG00000015013	8
ENSMUSG00000029048-Rer1	0.673311	0.0723416	0.294	0.29	1	Rer1	ENSMUSG00000029048	4
ENSMUSG00000107402-4732416N19Rik	0.673481	-0.0239696	0.103	0.118	1	4732416N19Rik	ENSMUSG00000107402	6
ENSMUSG00000043998-Mgat2	0.673481	0.00817889	0.103	0.118	1	Mgat2	ENSMUSG00000043998	12
ENSMUSG00000026880-Stom	0.673548	-0.077412	0.294	0.306	1	Stom	ENSMUSG00000026880	2
ENSMUSG00000001151-Pcnt	0.673654	0.0598226	0.649	0.651	1	Pcnt	ENSMUSG00000001151	10
ENSMUSG00000019178-Styxl1	0.673771	0.083782	0.433	0.446	1	Styxl1	ENSMUSG00000019178	5
ENSMUSG00000071550-Cfap44	0.673954	0.0275203	0.696	0.667	1	Cfap44	ENSMUSG00000071550	16
ENSMUSG00000092220-Gm20528	0.673996	0.00102407	0.129	0.145	1	Gm20528	ENSMUSG00000092220	1
ENSMUSG00000035877-Zhx3	0.67443	-0.0583433	0.737	0.715	1	Zhx3	ENSMUSG00000035877	2
ENSMUSG00000019878-Hsf2	0.674683	-0.0221448	0.139	0.156	1	Hsf2	ENSMUSG00000019878	10
ENSMUSG00000121118-ENSMUSG00000121118	0.67479	0.0491728	0.144	0.134	1	ENSMUSG00000121118	ENSMUSG00000121118
ENSMUSG00000024953-Prdx5	0.674912	-0.0139791	0.294	0.317	1	Prdx5	ENSMUSG00000024953	19
ENSMUSG00000066880-Zfp617	0.675179	-0.00180753	0.175	0.156	1	Zfp617	ENSMUSG00000066880	8
ENSMUSG00000100788-Gm21122	0.675377	0.0317418	0.201	0.194	1	Gm21122	ENSMUSG00000100788	7
ENSMUSG00000040648-Ppip5k2	0.67538	0.022001	0.371	0.339	1	Ppip5k2	ENSMUSG00000040648	1
ENSMUSG00000018543-1700001P01Rik	0.6754	0.071919	0.186	0.172	1	1700001P01Rik	ENSMUSG00000018543	11
ENSMUSG00000048915-Efna5	0.675464	0.0392788	0.242	0.231	1	Efna5	ENSMUSG00000048915	17
ENSMUSG00000028773-Fabp3	0.675634	0.0185198	0.598	0.554	1	Fabp3	ENSMUSG00000028773	4
ENSMUSG00000022420-Dnal4	0.675686	-0.0345304	0.284	0.258	1	Dnal4	ENSMUSG00000022420	15
ENSMUSG00000024188-Luc7l	0.675799	0.018674	0.541	0.522	1	Luc7l	ENSMUSG00000024188	17
ENSMUSG00000017764-Zswim1	0.676282	-0.00485639	0.129	0.145	1	Zswim1	ENSMUSG00000017764	2
ENSMUSG00000038520-Tbc1d17	0.676449	0.0564619	0.144	0.172	1	Tbc1d17	ENSMUSG00000038520	7
ENSMUSG00000053134-Supt7l	0.676467	0.0521319	0.16	0.151	1	Supt7l	ENSMUSG00000053134	5
ENSMUSG00000081355-Gm15264	0.676609	0.0413236	0.139	0.129	1	Gm15264	ENSMUSG00000081355	3
ENSMUSG00000030822-Prr14	0.676643	-0.0410074	0.763	0.742	1	Prr14	ENSMUSG00000030822	7
ENSMUSG00000087373-Gm15892	0.676707	0.0243411	0.495	0.5	1	Gm15892	ENSMUSG00000087373	11
ENSMUSG00000036225-Kctd1	0.67671	-0.0181053	0.278	0.306	1	Kctd1	ENSMUSG00000036225	18
ENSMUSG00000036309-Skp1	0.676735	0.0562374	0.211	0.204	1	Skp1	ENSMUSG00000036309	11
ENSMUSG00000027108-Ola1	0.67681	-0.048487	0.459	0.452	1	Ola1	ENSMUSG00000027108	2
ENSMUSG00000031016-Wee1	0.676956	-0.0152228	0.356	0.387	1	Wee1	ENSMUSG00000031016	7
ENSMUSG00000033272-Slc35a4	0.677244	-0.00473629	0.103	0.118	1	Slc35a4	ENSMUSG00000033272	18
ENSMUSG00000055900-Tmem69	0.677632	-0.0163775	0.098	0.113	1	Tmem69	ENSMUSG00000055900	4
ENSMUSG00000020610-Amz2	0.677691	-0.0514982	0.438	0.489	1	Amz2	ENSMUSG00000020610	11
ENSMUSG00000047613-A430005L14Rik	0.677745	-0.00120744	0.263	0.29	1	A430005L14Rik	ENSMUSG00000047613	4
ENSMUSG00000021572-Cep72	0.677837	0.00280184	0.397	0.425	1	Cep72	ENSMUSG00000021572	13
ENSMUSG00000021495-Fam193b	0.677877	0.0118189	0.433	0.473	1	Fam193b	ENSMUSG00000021495	13
ENSMUSG00000038538-Ubn2	0.678545	0.0507039	0.938	0.903	1	Ubn2	ENSMUSG00000038538	6
ENSMUSG00000107246-Gm42560	0.678688	-0.0344206	0.778	0.78	1	Gm42560	ENSMUSG00000107246	5
ENSMUSG00000028184-Adgrl2	0.678916	-0.0195625	0.098	0.113	1	Adgrl2	ENSMUSG00000028184	3
ENSMUSG00000039187-Fanci	0.679026	0.00656895	0.608	0.591	1	Fanci	ENSMUSG00000039187	7
ENSMUSG00000044252-Osbpl1a	0.679093	-0.0677795	0.165	0.177	1	Osbpl1a	ENSMUSG00000044252	18
ENSMUSG00000078938-Syce3	0.679183	-0.0474147	0.284	0.296	1	Syce3	ENSMUSG00000078938	15
ENSMUSG00000058298-Mcm9	0.67938	-0.0596255	0.531	0.559	1	Mcm9	ENSMUSG00000058298	10
ENSMUSG00000034391-Fbxo15	0.679508	0.00505173	0.191	0.215	1	Fbxo15	ENSMUSG00000034391	18
ENSMUSG00000034032-Rpap1	0.679518	-0.0341221	0.237	0.269	1	Rpap1	ENSMUSG00000034032	2
ENSMUSG00000036241-Ube2r2	0.679782	-0.169507	0.598	0.613	1	Ube2r2	ENSMUSG00000036241	4
ENSMUSG00000019864-Rtn4ip1	0.679979	-0.0225366	0.299	0.333	1	Rtn4ip1	ENSMUSG00000019864	10
ENSMUSG00000109776-Gm30400	0.68011	-0.0212367	0.196	0.22	1	Gm30400	ENSMUSG00000109776	10
ENSMUSG00000024580-Grpel2	0.680429	0.00252245	0.093	0.108	1	Grpel2	ENSMUSG00000024580	18
ENSMUSG00000099706-Gm29536	0.680466	0.0386196	0.144	0.134	1	Gm29536	ENSMUSG00000099706	1
ENSMUSG00000017132-Cyth1	0.680668	0.0194905	0.381	0.355	1	Cyth1	ENSMUSG00000017132	11
ENSMUSG00000020992-4930512B01Rik	0.680845	-0.0696043	0.253	0.274	1	4930512B01Rik	ENSMUSG00000020992	12
ENSMUSG00000050122-Vwa3b	0.681006	0.0712336	0.309	0.355	1	Vwa3b	ENSMUSG00000050122	1
ENSMUSG00000073991-Cnbd1	0.681016	-0.0182006	0.103	0.118	1	Cnbd1	ENSMUSG00000073991	4
ENSMUSG00000046034-Otulin	0.681289	-0.0686324	0.407	0.43	1	Otulin	ENSMUSG00000046034	15
ENSMUSG00000016487-Ppfibp1	0.681304	0.0500994	0.232	0.226	1	Ppfibp1	ENSMUSG00000016487	6
ENSMUSG00000110165-Btf3-ps18	0.681603	0.0258699	0.129	0.151	1	ps18	ENSMUSG00000110165
ENSMUSG00000039087-Rreb1	0.681757	0.0344083	0.165	0.156	1	Rreb1	ENSMUSG00000039087	13
ENSMUSG00000000276-Dgke	0.681776	-0.0368663	0.34	0.371	1	Dgke	ENSMUSG00000000276	11
ENSMUSG00000032468-Armc8	0.681915	0.0345448	0.696	0.651	1	Armc8	ENSMUSG00000032468	9
ENSMUSG00000108622-Gm36864	0.68194	0.068618	0.299	0.296	1	Gm36864	ENSMUSG00000108622	7
ENSMUSG00000027102-Hoxd8	0.682118	0.02382	0.103	0.091	1	Hoxd8	ENSMUSG00000027102	2
ENSMUSG00000055065-Ddx17	0.68212	-0.0281704	0.881	0.876	1	Ddx17	ENSMUSG00000055065	15
ENSMUSG00000020910-Adprm	0.682275	-0.00736953	0.103	0.118	1	Adprm	ENSMUSG00000020910	11
ENSMUSG00000021792-Prxl2a	0.682483	-0.0150909	0.299	0.328	1	Prxl2a	ENSMUSG00000021792	14
ENSMUSG00000003235-Eif2b5	0.682706	-0.055615	0.361	0.36	1	Eif2b5	ENSMUSG00000003235	16
ENSMUSG00000024800-Rpp30	0.682963	-0.0126299	0.258	0.28	1	Rpp30	ENSMUSG00000024800	19
ENSMUSG00000106421-Gm9645	0.683062	-0.0079288	0.093	0.108	1	Gm9645	ENSMUSG00000106421	3
ENSMUSG00000018882-Mrpl45	0.683338	0.0637954	0.242	0.269	1	Mrpl45	ENSMUSG00000018882	11
ENSMUSG00000086823-1700028P15Rik	0.683444	-0.0112308	0.124	0.108	1	1700028P15Rik	ENSMUSG00000086823	2
ENSMUSG00000090744-Gm6871	0.684038	-0.0113319	0.227	0.253	1	Gm6871	ENSMUSG00000090744	7
ENSMUSG00000097125-Gm26885	0.684137	0.113411	0.119	0.108	1	Gm26885	ENSMUSG00000097125	17
ENSMUSG00000030232-Aebp2	0.684225	-0.0549073	0.5	0.522	1	Aebp2	ENSMUSG00000030232	6
ENSMUSG00000030523-Trpm1	0.684452	-0.0495822	0.309	0.339	1	Trpm1	ENSMUSG00000030523	7
ENSMUSG00000021023-Prorp	0.68455	-0.0394483	0.299	0.306	1	Prorp	ENSMUSG00000021023	12
ENSMUSG00000030859-Fam24a	0.684569	-0.0135236	0.299	0.328	1	Fam24a	ENSMUSG00000030859	7
ENSMUSG00000022337-Emc2	0.684796	0.00859169	0.485	0.446	1	Emc2	ENSMUSG00000022337	15
ENSMUSG00000115774-4933431J24Rik	0.684879	0.0253478	0.144	0.129	1	4933431J24Rik	ENSMUSG00000115774	14
ENSMUSG00000102758-Naaladl2	0.685246	0.00626349	0.376	0.339	1	Naaladl2	ENSMUSG00000102758	3
ENSMUSG00000019828-Grm1	0.685327	-0.0213677	0.237	0.258	1	Grm1	ENSMUSG00000019828	10
ENSMUSG00000098343-Mir6240	0.685703	-0.0309464	0.119	0.134	1	Mir6240	ENSMUSG00000098343	5
ENSMUSG00000111063-Zfp660	0.685703	-0.0133989	0.119	0.134	1	Zfp660	ENSMUSG00000111063	9
ENSMUSG00000025609-Mkln1	0.685826	-0.0230813	0.861	0.806	1	Mkln1	ENSMUSG00000025609	6
ENSMUSG00000016940-Kctd2	0.685914	-0.0299855	0.155	0.172	1	Kctd2	ENSMUSG00000016940	11
ENSMUSG00000026083-Eif5b	0.686356	-0.00844291	0.706	0.737	1	Eif5b	ENSMUSG00000026083	1
ENSMUSG00000023330-Dtwd1	0.686452	0.031315	0.464	0.435	1	Dtwd1	ENSMUSG00000023330	2
ENSMUSG00000001289-Pfdn5	0.686678	0.0401584	0.541	0.543	1	Pfdn5	ENSMUSG00000001289	15
ENSMUSG00000002733-Plekha3	0.686742	0.00325345	0.175	0.199	1	Plekha3	ENSMUSG00000002733	2
ENSMUSG00000052912-Smarca5-ps	0.686812	0.0045234	0.34	0.317	1	ps	ENSMUSG00000052912
ENSMUSG00000039480-Nt5dc1	0.687002	-0.06343	0.758	0.747	1	Nt5dc1	ENSMUSG00000039480	10
ENSMUSG00000027583-Zbtb46	0.687366	-0.046362	0.201	0.215	1	Zbtb46	ENSMUSG00000027583	2
ENSMUSG00000055923-Aasdh	0.687374	0.00273561	0.521	0.543	1	Aasdh	ENSMUSG00000055923	5
ENSMUSG00000032480-Dhx30	0.687427	0.0128191	0.794	0.812	1	Dhx30	ENSMUSG00000032480	9
ENSMUSG00000003813-Rad23a	0.687531	0.0252754	0.247	0.237	1	Rad23a	ENSMUSG00000003813	8
ENSMUSG00000022422-Dscc1	0.687611	-0.0454734	0.113	0.124	1	Dscc1	ENSMUSG00000022422	15
ENSMUSG00000028156-Eif4e	0.687695	-0.0804063	0.768	0.737	1	Eif4e	ENSMUSG00000028156	3
ENSMUSG00000045102-Poln	0.687768	0.0453821	0.696	0.694	1	Poln	ENSMUSG00000045102	5
ENSMUSG00000039021-Ttc16	0.687799	-0.035875	0.459	0.478	1	Ttc16	ENSMUSG00000039021	2
ENSMUSG00000067367-Lyar	0.688103	-0.0655571	0.706	0.758	1	Lyar	ENSMUSG00000067367	5
ENSMUSG00000030413-Pglyrp1	0.688197	0.0954914	0.201	0.194	1	Pglyrp1	ENSMUSG00000030413	7
ENSMUSG00000023286-Ube2j2	0.688334	0.0936775	0.351	0.355	1	Ube2j2	ENSMUSG00000023286	4
ENSMUSG00000044792-Isca1	0.688389	0.0137594	0.124	0.108	1	Isca1	ENSMUSG00000044792	13
ENSMUSG00000048481-Mypop	0.688583	-0.0042884	0.103	0.118	1	Mypop	ENSMUSG00000048481	7
ENSMUSG00000033253-Szt2	0.689291	-0.0189349	0.201	0.22	1	Szt2	ENSMUSG00000033253	4
ENSMUSG00000032549-Rab6b	0.689576	0.00988446	0.129	0.118	1	Rab6b	ENSMUSG00000032549	9
ENSMUSG00000022718-Dgcr8	0.689602	-0.0304655	0.515	0.516	1	Dgcr8	ENSMUSG00000022718	16
ENSMUSG00000018697-Aatf	0.689791	0.0379329	0.876	0.823	1	Aatf	ENSMUSG00000018697	11
ENSMUSG00000044807-Zfp354c	0.689884	0.00864548	0.222	0.247	1	Zfp354c	ENSMUSG00000044807	11
ENSMUSG00000024654-Asrgl1	0.690186	0.0454385	0.835	0.876	1	Asrgl1	ENSMUSG00000024654	19
ENSMUSG00000067336-Bmpr2	0.690343	-0.00920753	0.165	0.183	1	Bmpr2	ENSMUSG00000067336	1
ENSMUSG00000033577-Myo6	0.690764	-0.0408743	0.418	0.462	1	Myo6	ENSMUSG00000033577	9
ENSMUSG00000024163-Mapk8ip3	0.690984	0.0345782	0.613	0.624	1	Mapk8ip3	ENSMUSG00000024163	17
ENSMUSG00000115918-A930001M01Rik	0.691063	0.0538199	0.17	0.161	1	A930001M01Rik	ENSMUSG00000115918	15
ENSMUSG00000005198-Polr2a	0.691162	-0.0294618	0.902	0.892	1	Polr2a	ENSMUSG00000005198	11
ENSMUSG00000001016-Ilf2	0.691315	-0.0345342	0.639	0.694	1	Ilf2	ENSMUSG00000001016	3
ENSMUSG00000120871-ENSMUSG00000120871	0.691413	0.0401202	0.263	0.247	1	ENSMUSG00000120871	ENSMUSG00000120871
ENSMUSG00000028542-Slc6a9	0.691418	0.0315071	0.196	0.183	1	Slc6a9	ENSMUSG00000028542	4
ENSMUSG00000021866-Anxa11	0.691471	0.0285206	0.103	0.091	1	Anxa11	ENSMUSG00000021866	14
ENSMUSG00000030890-Ilk	0.691481	-0.0246482	0.454	0.468	1	Ilk	ENSMUSG00000030890	7
ENSMUSG00000030492-Slc7a9	0.691488	-0.014793	0.253	0.274	1	Slc7a9	ENSMUSG00000030492	7
ENSMUSG00000086454-Platr14	0.69156	0.0154362	0.361	0.344	1	Platr14	ENSMUSG00000086454	2
ENSMUSG00000024532-1700034E13Rik	0.691584	0.0464463	0.165	0.151	1	1700034E13Rik	ENSMUSG00000024532	18
ENSMUSG00000085111-Ascl4	0.691619	0.0191019	0.165	0.188	1	Ascl4	ENSMUSG00000085111	10
ENSMUSG00000021733-Slc4a7	0.691693	-0.00938299	0.552	0.602	1	Slc4a7	ENSMUSG00000021733	14
ENSMUSG00000100169-Gm29087	0.691816	0.0171009	0.66	0.651	1	Gm29087	ENSMUSG00000100169	7
ENSMUSG00000035351-Nup37	0.692016	0.0223877	0.278	0.269	1	Nup37	ENSMUSG00000035351	10
ENSMUSG00000027303-Ptpra	0.692081	-0.0632727	0.263	0.269	1	Ptpra	ENSMUSG00000027303	2
ENSMUSG00000028617-Lrrc42	0.692342	-0.0121759	0.191	0.167	1	Lrrc42	ENSMUSG00000028617	4
ENSMUSG00000026427-Eif2d	0.69235	0.0231555	0.387	0.387	1	Eif2d	ENSMUSG00000026427	1
ENSMUSG00000013236-Ptprs	0.692565	0.00845288	0.907	0.898	1	Ptprs	ENSMUSG00000013236	17
ENSMUSG00000115412-Gm49094	0.692583	0.0183982	0.088	0.102	1	Gm49094	ENSMUSG00000115412	14
ENSMUSG00000025428-Atp5a1	0.692689	0.0913177	0.412	0.419	1	Atp5a1	ENSMUSG00000025428	18
ENSMUSG00000038002-Cramp1	0.692832	0.075569	0.536	0.548	1	Cramp1	ENSMUSG00000038002	17
ENSMUSG00000032078-Zpr1	0.693632	0.00211231	0.093	0.108	1	Zpr1	ENSMUSG00000032078	9
ENSMUSG00000106767-Gm42727	0.693683	0.0443589	0.33	0.306	1	Gm42727	ENSMUSG00000106767	5
ENSMUSG00000057469-E2f6	0.693749	-0.0108316	0.113	0.097	1	E2f6	ENSMUSG00000057469	12
ENSMUSG00000024422-Dhx16	0.693759	-0.0209023	0.546	0.565	1	Dhx16	ENSMUSG00000024422	17
ENSMUSG00000020262-Adarb1	0.694095	0.0268331	0.144	0.129	1	Adarb1	ENSMUSG00000020262	10
ENSMUSG00000040767-Snrnp25	0.694163	-0.00559987	0.196	0.22	1	Snrnp25	ENSMUSG00000040767	11
ENSMUSG00000000823-Zfp512b	0.694515	0.0433078	0.433	0.414	1	Zfp512b	ENSMUSG00000000823	2
ENSMUSG00000040351-Ankib1	0.694695	-0.0638037	0.613	0.64	1	Ankib1	ENSMUSG00000040351	5
ENSMUSG00000047879-Usp14	0.694935	-0.0125128	0.325	0.36	1	Usp14	ENSMUSG00000047879	18
ENSMUSG00000032562-Gnai2	0.694978	0.0369188	0.124	0.113	1	Gnai2	ENSMUSG00000032562	9
ENSMUSG00000042426-Dhx29	0.694992	0.00969377	0.216	0.253	1	Dhx29	ENSMUSG00000042426	13
ENSMUSG00000116644-4933426B08Rik	0.695187	0.0188174	0.268	0.247	1	4933426B08Rik	ENSMUSG00000116644	17
ENSMUSG00000035125-Gcfc2	0.695338	-0.0457772	0.268	0.296	1	Gcfc2	ENSMUSG00000035125	6
ENSMUSG00000110489-Gm31659	0.695458	0.0353791	0.995	0.968	1	Gm31659	ENSMUSG00000110489	8
ENSMUSG00000037126-Psd	0.695548	-0.00145593	0.155	0.172	1	Psd	ENSMUSG00000037126	19
ENSMUSG00000022451-Twf1	0.695604	0.0405671	0.129	0.118	1	Twf1	ENSMUSG00000022451	15
ENSMUSG00000028397-Kdm4c	0.695613	-0.0295751	0.438	0.484	1	Kdm4c	ENSMUSG00000028397	4
ENSMUSG00000057240-Ms4a13	0.695631	0.02101	0.706	0.71	1	Ms4a13	ENSMUSG00000057240	19
ENSMUSG00000028730-Cfap57	0.695635	0.0110819	0.804	0.79	1	Cfap57	ENSMUSG00000028730	4
ENSMUSG00000029763-Exoc4	0.695772	0.00998852	0.613	0.629	1	Exoc4	ENSMUSG00000029763	6
ENSMUSG00000048154-Kmt2d	0.695832	0.0234312	0.557	0.522	1	Kmt2d	ENSMUSG00000048154	15
ENSMUSG00000030842-Lamtor1	0.696199	-0.00577019	0.206	0.237	1	Lamtor1	ENSMUSG00000030842	7
ENSMUSG00000116995-Gm21926	0.696351	0.00453129	0.392	0.398	1	Gm21926	ENSMUSG00000116995	17
ENSMUSG00000029104-Htt	0.696369	-0.0183955	0.768	0.796	1	Htt	ENSMUSG00000029104	5
ENSMUSG00000050605-Zfp61	0.696407	-0.00347987	0.129	0.145	1	Zfp61	ENSMUSG00000050605	7
ENSMUSG00000028792-Ak2	0.696464	0.0746449	0.588	0.624	1	Ak2	ENSMUSG00000028792	4
ENSMUSG00000024732-Ccdc86	0.696476	-0.0095657	0.149	0.167	1	Ccdc86	ENSMUSG00000024732	19
ENSMUSG00000041408-Wapl	0.696484	0.00563188	0.964	0.952	1	Wapl	ENSMUSG00000041408	14
ENSMUSG00000085122-4933404K08Rik	0.696928	0.0211002	0.113	0.102	1	4933404K08Rik	ENSMUSG00000085122	13
ENSMUSG00000056167-Cnot10	0.697241	0.00499271	0.768	0.78	1	Cnot10	ENSMUSG00000056167	9
ENSMUSG00000086260-Gm16259	0.697451	0.0147664	0.103	0.118	1	Gm16259	ENSMUSG00000086260	14
ENSMUSG00000022300-Dcaf13	0.697455	0.00566966	0.155	0.177	1	Dcaf13	ENSMUSG00000022300	15
ENSMUSG00000047423-AI837181	0.697697	-0.0127319	0.108	0.124	1	AI837181	ENSMUSG00000047423	19
ENSMUSG00000059811-Atl2	0.697809	0.0676564	0.423	0.441	1	Atl2	ENSMUSG00000059811	17
ENSMUSG00000063019-Manbal	0.698124	0.00290659	0.191	0.215	1	Manbal	ENSMUSG00000063019	2
ENSMUSG00000022404-Slc25a17	0.698131	0.0727893	0.201	0.199	1	Slc25a17	ENSMUSG00000022404	15
ENSMUSG00000031532-Saraf	0.698325	0.041949	0.284	0.274	1	Saraf	ENSMUSG00000031532	8
ENSMUSG00000115718-Gm49179	0.69858	0.0557587	0.402	0.398	1	Gm49179	ENSMUSG00000115718	14
ENSMUSG00000073514-Dok6	0.698749	-0.047689	0.134	0.145	1	Dok6	ENSMUSG00000073514	18
ENSMUSG00000051747-Ttn	0.698942	0.00616235	0.108	0.124	1	Ttn	ENSMUSG00000051747	2
ENSMUSG00000063801-Ap3s2	0.699125	-0.0405007	0.428	0.419	1	Ap3s2	ENSMUSG00000063801	7
ENSMUSG00000024552-Slc14a2	0.699496	0.011593	0.113	0.102	1	Slc14a2	ENSMUSG00000024552	18
ENSMUSG00000024270-Slc39a6	0.699599	0.0112733	0.299	0.333	1	Slc39a6	ENSMUSG00000024270	18
ENSMUSG00000101013-A630072M18Rik	0.699608	0.0335928	0.134	0.124	1	A630072M18Rik	ENSMUSG00000101013	5
ENSMUSG00000031732-Phlpp2	0.699649	0.0459737	0.351	0.355	1	Phlpp2	ENSMUSG00000031732	8
ENSMUSG00000080717-B230307C23Rik	0.699763	0.0187657	0.351	0.398	1	B230307C23Rik	ENSMUSG00000080717	16
ENSMUSG00000091011-Gm17187	0.699898	0.0281754	0.144	0.134	1	Gm17187	ENSMUSG00000091011	14
ENSMUSG00000101225-1700008J07Rik	0.699905	0.0172829	0.124	0.113	1	1700008J07Rik	ENSMUSG00000101225	7
ENSMUSG00000018040-Rrp7a	0.700075	0.0547412	0.175	0.167	1	Rrp7a	ENSMUSG00000018040	15
ENSMUSG00000029408-Abcb9	0.700078	0.0462474	0.165	0.156	1	Abcb9	ENSMUSG00000029408	5
ENSMUSG00000070871-Ccnyl1	0.70011	0.0304026	0.485	0.473	1	Ccnyl1	ENSMUSG00000070871	1
ENSMUSG00000024817-Uhrf2	0.700264	0.0198562	0.505	0.489	1	Uhrf2	ENSMUSG00000024817	19
ENSMUSG00000028953-Abcf2	0.700342	0.0580632	0.227	0.22	1	Abcf2	ENSMUSG00000028953	5
ENSMUSG00000037526-Atg14	0.700457	-0.0615307	0.17	0.183	1	Atg14	ENSMUSG00000037526	14
ENSMUSG00000061882-Ccdc62	0.700483	0.0254747	0.861	0.833	1	Ccdc62	ENSMUSG00000061882	5
ENSMUSG00000063568-Jazf1	0.700928	-0.0518534	0.866	0.849	1	Jazf1	ENSMUSG00000063568	6
ENSMUSG00000000056-Narf	0.700985	0.019655	0.196	0.22	1	Narf	ENSMUSG00000000056	11
ENSMUSG00000021840-Mapk1ip1l	0.701164	-0.00825074	0.371	0.409	1	Mapk1ip1l	ENSMUSG00000021840	14
ENSMUSG00000026790-Odf2	0.701336	-0.0348439	0.99	0.973	1	Odf2	ENSMUSG00000026790	2
ENSMUSG00000028447-Dctn3	0.70138	0.0721996	0.16	0.156	1	Dctn3	ENSMUSG00000028447	4
ENSMUSG00000048327-Ckap2l	0.701515	-0.00231607	0.273	0.301	1	Ckap2l	ENSMUSG00000048327	2
ENSMUSG00000117554-4930527G23Rik	0.701559	-0.0141965	0.474	0.495	1	4930527G23Rik	ENSMUSG00000117554	18
ENSMUSG00000117220-Gm49932	0.701598	0.00275315	0.186	0.215	1	Gm49932	ENSMUSG00000117220	17
ENSMUSG00000060924-Csmd1	0.701767	-0.0118584	0.253	0.231	1	Csmd1	ENSMUSG00000060924	8
ENSMUSG00000064145-Arih2	0.701893	0.0936139	0.418	0.435	1	Arih2	ENSMUSG00000064145	9
ENSMUSG00000026063-Dnaaf6	0.701893	0.0260511	0.155	0.145	1	Dnaaf6	ENSMUSG00000026063	1
ENSMUSG00000021476-Habp4	0.701901	0.0389414	0.232	0.226	1	Habp4	ENSMUSG00000021476	13
ENSMUSG00000047674-Pdha2	0.702406	-0.0151122	0.335	0.36	1	Pdha2	ENSMUSG00000047674	3
ENSMUSG00000085514-Bcas3os2	0.702439	-0.0128825	0.119	0.134	1	Bcas3os2	ENSMUSG00000085514	11
ENSMUSG00000022808-Snx4	0.702517	-0.0545576	0.253	0.269	1	Snx4	ENSMUSG00000022808	16
ENSMUSG00000029330-Cds1	0.702543	0.0169832	0.397	0.425	1	Cds1	ENSMUSG00000029330	5
ENSMUSG00000104638-4930568A13Rik	0.702616	0.0328989	0.876	0.828	1	4930568A13Rik	ENSMUSG00000104638	5
ENSMUSG00000051900-Abca16	0.702708	0.04818	0.964	0.941	1	Abca16	ENSMUSG00000051900	7
ENSMUSG00000117072-Gm49926	0.703061	-0.029293	0.34	0.36	1	Gm49926	ENSMUSG00000117072	17
ENSMUSG00000025995-Wdr75	0.703088	-0.022377	0.253	0.274	1	Wdr75	ENSMUSG00000025995	1
ENSMUSG00000032340-Neo1	0.703105	-0.0353106	0.33	0.339	1	Neo1	ENSMUSG00000032340	9
ENSMUSG00000020493-Prr11	0.703348	-0.226883	0.134	0.145	1	Prr11	ENSMUSG00000020493	11
ENSMUSG00000038446-Cdc40	0.703439	0.0490881	0.51	0.5	1	Cdc40	ENSMUSG00000038446	10
ENSMUSG00000026490-Cdc42bpa	0.70348	0.0111406	0.582	0.559	1	Cdc42bpa	ENSMUSG00000026490	1
ENSMUSG00000032370-Lactb	0.703564	0.00915672	0.103	0.091	1	Lactb	ENSMUSG00000032370	9
ENSMUSG00000030835-Nomo1	0.703613	-0.0158331	0.155	0.172	1	Nomo1	ENSMUSG00000030835	7
ENSMUSG00000078622-Ccdc47	0.703841	0.0469958	0.562	0.581	1	Ccdc47	ENSMUSG00000078622	11
ENSMUSG00000037982-Gm9725	0.70412	0.024937	0.289	0.285	1	Gm9725	ENSMUSG00000037982	8
ENSMUSG00000018750-Zbtb4	0.704241	-0.0274638	0.134	0.118	1	Zbtb4	ENSMUSG00000018750	11
ENSMUSG00000042662-Dusp15	0.704769	0.0293474	0.629	0.64	1	Dusp15	ENSMUSG00000042662	2
ENSMUSG00000120880-ENSMUSG00000120880	0.704779	0.040261	0.32	0.301	1	ENSMUSG00000120880	ENSMUSG00000120880
ENSMUSG00000015016-Acsf3	0.704845	0.0303875	0.124	0.113	1	Acsf3	ENSMUSG00000015016	8
ENSMUSG00000120883-ENSMUSG00000120883	0.704845	0.0245324	0.124	0.113	1	ENSMUSG00000120883	ENSMUSG00000120883
ENSMUSG00000005823-Gpr108	0.70494	-0.0631494	0.16	0.172	1	Gpr108	ENSMUSG00000005823	17
ENSMUSG00000039509-Nup133	0.705334	0.0518487	0.284	0.274	1	Nup133	ENSMUSG00000039509	8
ENSMUSG00000027115-Kif18a	0.705382	0.103054	0.361	0.376	1	Kif18a	ENSMUSG00000027115	2
ENSMUSG00000053965-Pde5a	0.70539	0.136394	0.227	0.226	1	Pde5a	ENSMUSG00000053965	3
ENSMUSG00000026049-Tex30	0.705452	-0.027833	0.366	0.398	1	Tex30	ENSMUSG00000026049	1
ENSMUSG00000085385-Snhg17	0.70547	0.0140718	0.119	0.108	1	Snhg17	ENSMUSG00000085385	2
ENSMUSG00000039488-Cntn5	0.705552	-0.057974	0.242	0.258	1	Cntn5	ENSMUSG00000039488	9
ENSMUSG00000034757-Tmub2	0.705578	0.0212062	0.196	0.183	1	Tmub2	ENSMUSG00000034757	11
ENSMUSG00000043602-Zfp3	0.705595	0.0079879	0.093	0.108	1	Zfp3	ENSMUSG00000043602	11
ENSMUSG00000019132-BC005537	0.705607	-0.0951434	0.371	0.398	1	BC005537	ENSMUSG00000019132	13
ENSMUSG00000037361-Sf3b6	0.705947	0.0275752	0.412	0.403	1	Sf3b6	ENSMUSG00000037361	12
ENSMUSG00000037979-Ccdc92	0.706319	0.0115469	0.82	0.763	1	Ccdc92	ENSMUSG00000037979	5
ENSMUSG00000043872-Zmym1	0.706614	0.00736504	0.216	0.242	1	Zmym1	ENSMUSG00000043872	4
ENSMUSG00000036617-Etl4	0.706638	0.0591292	0.216	0.21	1	Etl4	ENSMUSG00000036617	2
ENSMUSG00000086748-Gm13261	0.706835	-0.06967	0.619	0.602	1	Gm13261	ENSMUSG00000086748	2
ENSMUSG00000061374-Fiz1	0.707006	0.0629582	0.206	0.199	1	Fiz1	ENSMUSG00000061374	7
ENSMUSG00000020526-Znhit3	0.707372	-0.00772133	0.258	0.285	1	Znhit3	ENSMUSG00000020526	11
ENSMUSG00000075227-Znhit2	0.707474	-0.0522291	0.165	0.177	1	Znhit2	ENSMUSG00000075227	19
ENSMUSG00000009207-Lnpk	0.707545	-0.0208299	0.722	0.785	1	Lnpk	ENSMUSG00000009207	2
ENSMUSG00000027016-Zfp385b	0.707607	-0.00518869	0.418	0.43	1	Zfp385b	ENSMUSG00000027016	2
ENSMUSG00000033739-Fkbpl	0.707676	-0.0125655	0.108	0.124	1	Fkbpl	ENSMUSG00000033739	17
ENSMUSG00000032057-Hoatz	0.707808	-0.0164901	0.758	0.715	1	Hoatz	ENSMUSG00000032057	9
ENSMUSG00000044934-Zfp367	0.707817	0.0613941	0.242	0.231	1	Zfp367	ENSMUSG00000044934	13
ENSMUSG00000031949-Adat1	0.707909	-0.0565305	0.598	0.624	1	Adat1	ENSMUSG00000031949	8
ENSMUSG00000057561-Eif1a	0.707925	0.00473987	0.407	0.435	1	Eif1a	ENSMUSG00000057561	18
ENSMUSG00000066643-Wdr35	0.707929	-0.0716474	0.773	0.763	1	Wdr35	ENSMUSG00000066643	12
ENSMUSG00000033020-Polr2f	0.707948	-0.00872973	0.211	0.237	1	Polr2f	ENSMUSG00000033020	15
ENSMUSG00000028607-Cpt2	0.708117	-0.0449547	0.18	0.199	1	Cpt2	ENSMUSG00000028607	4
ENSMUSG00000058799-Nap1l1	0.708282	-0.00607651	0.479	0.489	1	Nap1l1	ENSMUSG00000058799	10
ENSMUSG00000032443-Zcwpw2	0.708377	-0.020379	0.691	0.677	1	Zcwpw2	ENSMUSG00000032443	9
ENSMUSG00000001105-Ift20	0.70845	-0.043993	0.33	0.355	1	Ift20	ENSMUSG00000001105	11
ENSMUSG00000032633-Flcn	0.708469	-0.0275208	0.155	0.172	1	Flcn	ENSMUSG00000032633	11
ENSMUSG00000062054-Iah1	0.708558	-0.0380484	0.113	0.124	1	Iah1	ENSMUSG00000062054	12
ENSMUSG00000049091-Sephs2	0.708862	-0.0454606	0.314	0.339	1	Sephs2	ENSMUSG00000049091	7
ENSMUSG00000066842-Hmcn1	0.708935	0.0166116	0.088	0.102	1	Hmcn1	ENSMUSG00000066842	1
ENSMUSG00000120408-ENSMUSG00000120408	0.709137	0.0318412	0.134	0.124	1	ENSMUSG00000120408	ENSMUSG00000120408
ENSMUSG00000051232-Tmem199	0.709148	-0.00474064	0.258	0.285	1	Tmem199	ENSMUSG00000051232	11
ENSMUSG00000001445-Mrpl10	0.709153	-0.0137552	0.247	0.269	1	Mrpl10	ENSMUSG00000001445	11
ENSMUSG00000007777-0610009B22Rik	0.709153	0.00959762	0.263	0.253	1	0610009B22Rik	ENSMUSG00000007777	11
ENSMUSG00000069895-Atxn1l	0.709225	-0.0145738	0.222	0.242	1	Atxn1l	ENSMUSG00000069895	8
ENSMUSG00000021363-Mak	0.709428	0.042698	0.644	0.651	1	Mak	ENSMUSG00000021363	13
ENSMUSG00000030400-Ercc2	0.709444	-0.0580558	0.325	0.339	1	Ercc2	ENSMUSG00000030400	7
ENSMUSG00000054320-Lrrc36	0.709494	0.00185372	0.758	0.763	1	Lrrc36	ENSMUSG00000054320	8
ENSMUSG00000022668-Gtpbp8	0.709562	0.0125789	0.227	0.215	1	Gtpbp8	ENSMUSG00000022668	16
ENSMUSG00000055850-Rnf181	0.709889	0.0298214	0.242	0.237	1	Rnf181	ENSMUSG00000055850	6
ENSMUSG00000026991-Pkp4	0.709957	-0.0567459	0.629	0.634	1	Pkp4	ENSMUSG00000026991	2
ENSMUSG00000038708-Golga4	0.709958	0.0588693	0.773	0.79	1	Golga4	ENSMUSG00000038708	9
ENSMUSG00000038893-Fam117a	0.710038	-0.00663657	0.17	0.194	1	Fam117a	ENSMUSG00000038893	11
ENSMUSG00000021965-Ska3	0.710133	0.0390096	0.191	0.183	1	Ska3	ENSMUSG00000021965	14
ENSMUSG00000110002-Gm45680	0.710149	-0.0419406	0.227	0.247	1	Gm45680	ENSMUSG00000110002	8
ENSMUSG00000047921-Trappc9	0.71021	0.00751415	0.716	0.731	1	Trappc9	ENSMUSG00000047921	15
ENSMUSG00000009470-Tnpo1	0.710263	-0.062719	0.675	0.667	1	Tnpo1	ENSMUSG00000009470	13
ENSMUSG00000022615-Tymp	0.710274	0.0468985	0.335	0.328	1	Tymp	ENSMUSG00000022615	15
ENSMUSG00000027552-E2f5	0.710332	0.056733	0.134	0.124	1	E2f5	ENSMUSG00000027552	3
ENSMUSG00000084892-Gm14471	0.710632	0.105483	0.412	0.403	1	Gm14471	ENSMUSG00000084892	2
ENSMUSG00000120277-Gm2885	0.71066	0.0311036	0.196	0.183	1	Gm2885	ENSMUSG00000120277
ENSMUSG00000047213-Ythdf3	0.71093	-0.00341241	0.675	0.715	1	Ythdf3	ENSMUSG00000047213	3
ENSMUSG00000015656-Hspa8	0.711094	0.00959575	0.113	0.102	1	Hspa8	ENSMUSG00000015656	9
ENSMUSG00000085776-5430402O13Rik	0.711139	0.00787861	0.201	0.188	1	5430402O13Rik	ENSMUSG00000085776	6
ENSMUSG00000033439-Trmt13	0.711304	-0.0348739	0.789	0.769	1	Trmt13	ENSMUSG00000033439	3
ENSMUSG00000027782-Kpna4	0.711524	-0.0136153	0.881	0.882	1	Kpna4	ENSMUSG00000027782	3
ENSMUSG00000061518-Cox5b	0.711539	0.03264	0.206	0.194	1	Cox5b	ENSMUSG00000061518	1
ENSMUSG00000002486-Tchp	0.711565	0.0520843	0.49	0.489	1	Tchp	ENSMUSG00000002486	5
ENSMUSG00000072501-Phf20l1	0.711768	0.0294961	0.866	0.866	1	Phf20l1	ENSMUSG00000072501	15
ENSMUSG00000044224-Dnajc21	0.711954	0.0935562	0.284	0.29	1	Dnajc21	ENSMUSG00000044224	15
ENSMUSG00000030002-Dusp11	0.71226	-0.02899	0.258	0.285	1	Dusp11	ENSMUSG00000030002	6
ENSMUSG00000026856-Dolpp1	0.712273	0.00379902	0.093	0.108	1	Dolpp1	ENSMUSG00000026856	2
ENSMUSG00000031644-Nek1	0.712321	-0.026299	0.711	0.715	1	Nek1	ENSMUSG00000031644	8
ENSMUSG00000091358-Speer5-ps1	0.712849	-0.0377534	0.144	0.161	1	ps1	ENSMUSG00000091358
ENSMUSG00000043284-Tmem11	0.713405	0.0175459	0.16	0.145	1	Tmem11	ENSMUSG00000043284	11
ENSMUSG00000081143-Gm15823	0.713583	0.00730316	0.33	0.317	1	Gm15823	ENSMUSG00000081143	5
ENSMUSG00000116590-Gm53028	0.713681	-0.0140616	0.371	0.349	1	Gm53028	ENSMUSG00000116590	17
ENSMUSG00000097167-Gm16740	0.7137	0.018463	0.103	0.091	1	Gm16740	ENSMUSG00000097167	3
ENSMUSG00000066324-Bpnt2	0.713928	0.00317758	0.253	0.28	1	Bpnt2	ENSMUSG00000066324	4
ENSMUSG00000118254-Gm46614	0.714162	0.0430214	0.201	0.188	1	Gm46614	ENSMUSG00000118254	18
ENSMUSG00000042992-Borcs5	0.714177	-0.0462465	0.222	0.237	1	Borcs5	ENSMUSG00000042992	6
ENSMUSG00000028589-Cfap107	0.714323	0.0167182	0.119	0.108	1	Cfap107	ENSMUSG00000028589
ENSMUSG00000001497-Pax9	0.714377	0.0218844	0.273	0.258	1	Pax9	ENSMUSG00000001497	12
ENSMUSG00000053873-Aym1	0.714419	-0.0265057	0.541	0.522	1	Aym1	ENSMUSG00000053873	5
ENSMUSG00000078572-Ndufaf8	0.714549	-0.0605442	0.211	0.226	1	Ndufaf8	ENSMUSG00000078572	11
ENSMUSG00000023068-Nus1	0.714599	-0.0282899	0.139	0.151	1	Nus1	ENSMUSG00000023068	10
ENSMUSG00000085178-Kdm6bos	0.714761	0.0330361	0.124	0.113	1	Kdm6bos	ENSMUSG00000085178	11
ENSMUSG00000036461-Elf1	0.714827	-0.0175222	0.304	0.296	1	Elf1	ENSMUSG00000036461	14
ENSMUSG00000020941-Map3k14	0.714962	0.00707363	0.155	0.172	1	Map3k14	ENSMUSG00000020941	11
ENSMUSG00000029004-Kmt2e	0.714983	-0.03942	0.655	0.677	1	Kmt2e	ENSMUSG00000029004	5
ENSMUSG00000117317-Gm49961	0.715254	-0.0300753	0.485	0.5	1	Gm49961	ENSMUSG00000117317	16
ENSMUSG00000002835-Chaf1a	0.715343	0.0627968	0.392	0.403	1	Chaf1a	ENSMUSG00000002835	17
ENSMUSG00000078926-Cdc20b	0.715585	-0.0122794	0.789	0.817	1	Cdc20b	ENSMUSG00000078926	13
ENSMUSG00000024424-Ttc39c	0.715729	-0.0496018	0.526	0.527	1	Ttc39c	ENSMUSG00000024424	18
ENSMUSG00000028420-Tmem38b	0.715967	-0.0568947	0.32	0.333	1	Tmem38b	ENSMUSG00000028420	4
ENSMUSG00000021681-Aggf1	0.716052	0.0169889	0.309	0.296	1	Aggf1	ENSMUSG00000021681	13
ENSMUSG00000025997-Ikzf2	0.716264	0.0432022	0.299	0.285	1	Ikzf2	ENSMUSG00000025997	1
ENSMUSG00000001441-Npepps	0.716464	-0.00604643	0.686	0.758	1	Npepps	ENSMUSG00000001441	11
ENSMUSG00000060029-4930473A02Rik	0.716547	0.00627681	0.098	0.113	1	4930473A02Rik	ENSMUSG00000060029	2
ENSMUSG00000051339-2900026A02Rik	0.716547	0.014952	0.098	0.113	1	2900026A02Rik	ENSMUSG00000051339	5
ENSMUSG00000029622-Arpc1b	0.716717	-0.0154594	0.165	0.151	1	Arpc1b	ENSMUSG00000029622	5
ENSMUSG00000020130-Tbc1d15	0.716847	-0.0326314	0.402	0.441	1	Tbc1d15	ENSMUSG00000020130	10
ENSMUSG00000040840-4930579G18Rik	0.716881	-0.0333407	0.304	0.328	1	4930579G18Rik	ENSMUSG00000040840	14
ENSMUSG00000111368-Gm47889	0.717019	0.0239777	0.211	0.237	1	Gm47889	ENSMUSG00000111368	10
ENSMUSG00000024766-Lipo3	0.717133	0.0301456	0.294	0.29	1	Lipo3	ENSMUSG00000024766	19
ENSMUSG00000020258-Glyctk	0.717425	-0.0339036	0.129	0.14	1	Glyctk	ENSMUSG00000020258	9
ENSMUSG00000028701-Lurap1	0.717639	-0.0286366	0.206	0.226	1	Lurap1	ENSMUSG00000028701	4
ENSMUSG00000019951-Uhrf1bp1l	0.717655	-0.0135585	0.727	0.774	1	Uhrf1bp1l	ENSMUSG00000019951	10
ENSMUSG00000031488-Rab11fip1	0.717781	-0.00577061	0.392	0.387	1	Rab11fip1	ENSMUSG00000031488	8
ENSMUSG00000063077-Kif1b	0.717835	0.0187044	0.68	0.667	1	Kif1b	ENSMUSG00000063077	4
ENSMUSG00000040325-Dcaf1	0.717872	0.015932	0.639	0.613	1	Dcaf1	ENSMUSG00000040325	9
ENSMUSG00000026670-Uap1	0.718129	0.0147911	0.119	0.108	1	Uap1	ENSMUSG00000026670	1
ENSMUSG00000038587-Akap12	0.718402	-0.24261	0.423	0.419	1	Akap12	ENSMUSG00000038587	10
ENSMUSG00000045098-Kmt5b	0.718497	0.00545581	0.474	0.484	1	Kmt5b	ENSMUSG00000045098	19
ENSMUSG00000037366-Pafah2	0.718576	0.0323153	0.165	0.156	1	Pafah2	ENSMUSG00000037366	4
ENSMUSG00000024696-Lpxn	0.71859	0.0498003	0.624	0.629	1	Lpxn	ENSMUSG00000024696	19
ENSMUSG00000090086-AI480526	0.718746	0.0214206	0.268	0.253	1	AI480526	ENSMUSG00000090086	5
ENSMUSG00000027806-Tsc22d2	0.718765	0.0375693	0.593	0.559	1	Tsc22d2	ENSMUSG00000027806	3
ENSMUSG00000097852-4933405D12Rik	0.719008	-0.00326514	0.448	0.489	1	4933405D12Rik	ENSMUSG00000097852	3
ENSMUSG00000005469-Prkaca	0.719211	0.029118	0.201	0.188	1	Prkaca	ENSMUSG00000005469	8
ENSMUSG00000049932-H2ax	0.719211	0.0219048	0.201	0.188	1	H2ax	ENSMUSG00000049932	9
ENSMUSG00000020738-Sumo2	0.719214	-0.0167582	0.593	0.634	1	Sumo2	ENSMUSG00000020738	11
ENSMUSG00000030303-Far2	0.719329	0.00176848	0.196	0.183	1	Far2	ENSMUSG00000030303	6
ENSMUSG00000075028-Prdm11	0.719428	0.0657083	0.284	0.274	1	Prdm11	ENSMUSG00000075028	2
ENSMUSG00000086468-Etaa1os	0.719581	-0.0225486	0.206	0.226	1	Etaa1os	ENSMUSG00000086468	11
ENSMUSG00000042406-Atf4	0.719581	-0.0380388	0.206	0.226	1	Atf4	ENSMUSG00000042406	15
ENSMUSG00000025757-Hspa4l	0.719703	0.00831405	0.928	0.909	1	Hspa4l	ENSMUSG00000025757	3
ENSMUSG00000120248-ENSMUSG00000120248	0.719847	0.040872	0.418	0.414	1	ENSMUSG00000120248	ENSMUSG00000120248
ENSMUSG00000036570-Fxyd1	0.719913	0.0354992	0.088	0.102	1	Fxyd1	ENSMUSG00000036570	7
ENSMUSG00000023805-Synj2	0.719926	-0.0114373	0.134	0.118	1	Synj2	ENSMUSG00000023805	17
ENSMUSG00000061469-Msantd5	0.720481	0.0125252	0.098	0.113	1	Msantd5	ENSMUSG00000061469	11
ENSMUSG00000108659-Gm34121	0.72051	0.064928	0.144	0.14	1	Gm34121	ENSMUSG00000108659	7
ENSMUSG00000021687-Scamp1	0.720532	0.0283829	0.541	0.575	1	Scamp1	ENSMUSG00000021687	13
ENSMUSG00000033712-Ccar2	0.720558	-0.0160799	0.464	0.516	1	Ccar2	ENSMUSG00000033712	14
ENSMUSG00000037166-Ppp1r14a	0.720689	-0.0254413	0.134	0.145	1	Ppp1r14a	ENSMUSG00000037166	7
ENSMUSG00000040322-Slc25a24	0.720963	-0.024319	0.129	0.14	1	Slc25a24	ENSMUSG00000040322	3
ENSMUSG00000029784-Ssmem1	0.721018	-0.025585	0.237	0.258	1	Ssmem1	ENSMUSG00000029784	6
ENSMUSG00000117231-Gm41609	0.721113	-0.0786117	0.124	0.134	1	Gm41609	ENSMUSG00000117231	17
ENSMUSG00000003308-Keap1	0.721288	0.0292119	0.175	0.167	1	Keap1	ENSMUSG00000003308	9
ENSMUSG00000005881-Ergic3	0.721289	0.00816709	0.289	0.312	1	Ergic3	ENSMUSG00000005881	2
ENSMUSG00000050035-Fhl4	0.721346	-0.0172911	0.515	0.489	1	Fhl4	ENSMUSG00000050035	10
ENSMUSG00000021252-Erg28	0.721615	-0.0400883	0.16	0.172	1	Erg28	ENSMUSG00000021252	12
ENSMUSG00000057176-Ccdc189	0.721638	-0.0407705	0.268	0.28	1	Ccdc189	ENSMUSG00000057176	7
ENSMUSG00000034552-Zswim2	0.721774	-0.00461592	0.144	0.161	1	Zswim2	ENSMUSG00000034552	2
ENSMUSG00000047988-4933428G20Rik	0.722245	-0.00559755	0.124	0.14	1	4933428G20Rik	ENSMUSG00000047988	11
ENSMUSG00000025188-Hps1	0.722349	0.0194264	0.129	0.118	1	Hps1	ENSMUSG00000025188	19
ENSMUSG00000028003-Lrat	0.722512	0.0108691	0.232	0.22	1	Lrat	ENSMUSG00000028003	3
ENSMUSG00000034111-Tmed8	0.722512	0.0503914	0.227	0.226	1	Tmed8	ENSMUSG00000034111	12
ENSMUSG00000115422-4930452G13Rik	0.722956	0.00176101	0.119	0.134	1	4930452G13Rik	ENSMUSG00000115422	14
ENSMUSG00000030534-Vps33b	0.723279	0.0515254	0.294	0.285	1	Vps33b	ENSMUSG00000030534	7
ENSMUSG00000051853-Arf3	0.723362	0.00143181	0.268	0.301	1	Arf3	ENSMUSG00000051853	15
ENSMUSG00000029830-Svopl	0.723415	0.0173894	0.108	0.097	1	Svopl	ENSMUSG00000029830	6
ENSMUSG00000019876-Pkib	0.723422	-0.0555314	0.165	0.177	1	Pkib	ENSMUSG00000019876	10
ENSMUSG00000031711-Zfp330	0.723478	-0.0246092	0.113	0.124	1	Zfp330	ENSMUSG00000031711	8
ENSMUSG00000029198-Grpel1	0.723573	0.00814939	0.129	0.118	1	Grpel1	ENSMUSG00000029198	5
ENSMUSG00000110863-Gm34655	0.723731	0.0264504	0.268	0.253	1	Gm34655	ENSMUSG00000110863	9
ENSMUSG00000086404-Gm6787	0.723887	-0.0569941	0.103	0.091	1	Gm6787	ENSMUSG00000086404	20
ENSMUSG00000017686-Rhot1	0.723964	0.0188821	0.397	0.419	1	Rhot1	ENSMUSG00000017686	11
ENSMUSG00000030287-Itpr2	0.724059	-0.0256517	0.103	0.113	1	Itpr2	ENSMUSG00000030287	6
ENSMUSG00000022995-Enah	0.724175	-0.0159885	0.134	0.145	1	Enah	ENSMUSG00000022995	1
ENSMUSG00000090634-Gm8126	0.724175	0.0563395	0.144	0.134	1	Gm8126	ENSMUSG00000090634	14
ENSMUSG00000121238-ENSMUSG00000121238	0.724443	0.0854153	0.216	0.215	1	ENSMUSG00000121238	ENSMUSG00000121238
ENSMUSG00000106093-Gm42722	0.724683	-0.0320817	0.253	0.274	1	Gm42722	ENSMUSG00000106093	3
ENSMUSG00000046032-Snx12	0.724782	-0.491245	0.113	0.129	1	Snx12	ENSMUSG00000046032	20
ENSMUSG00000075376-Rc3h2	0.724839	-0.0210957	0.655	0.688	1	Rc3h2	ENSMUSG00000075376	2
ENSMUSG00000090217-Gm16116	0.72526	0.0612888	0.119	0.113	1	Gm16116	ENSMUSG00000090217	8
ENSMUSG00000028030-Tbck	0.725283	0.0461276	0.242	0.237	1	Tbck	ENSMUSG00000028030	3
ENSMUSG00000055839-Elob	0.725357	-0.0990673	0.66	0.629	1	Elob	ENSMUSG00000055839	17
ENSMUSG00000046573-Lyrm4	0.72536	0.0206428	0.113	0.102	1	Lyrm4	ENSMUSG00000046573	13
ENSMUSG00000071647-Eml3	0.72536	0.0236009	0.113	0.102	1	Eml3	ENSMUSG00000071647	19
ENSMUSG00000036315-Polr1h	0.725399	0.0430689	0.17	0.161	1	Polr1h	ENSMUSG00000036315	17
ENSMUSG00000018761-Mpdu1	0.726023	-0.0140158	0.119	0.129	1	Mpdu1	ENSMUSG00000018761	11
ENSMUSG00000088252-Snord13	0.72604	-0.0350458	0.294	0.269	1	Snord13	ENSMUSG00000088252	8
ENSMUSG00000043831-Lysmd4	0.72627	-0.0892471	0.809	0.817	1	Lysmd4	ENSMUSG00000043831	7
ENSMUSG00000070348-Ccnd1	0.726336	-0.0415277	0.206	0.215	1	Ccnd1	ENSMUSG00000070348	7
ENSMUSG00000062901-Klhl24	0.726342	-0.0466583	0.284	0.296	1	Klhl24	ENSMUSG00000062901	16
ENSMUSG00000044676-Zfp612	0.726957	0.0563279	0.325	0.339	1	Zfp612	ENSMUSG00000044676	8
ENSMUSG00000029265-Dr1	0.727027	0.067692	0.211	0.204	1	Dr1	ENSMUSG00000029265	5
ENSMUSG00000117899-Gm50218	0.727876	-0.0426187	0.784	0.876	1	Gm50218	ENSMUSG00000117899	17
ENSMUSG00000061099-Gapdhs	0.727898	-0.0430169	0.438	0.468	1	Gapdhs	ENSMUSG00000061099	7
ENSMUSG00000102114-BC048559	0.7279	-0.0920558	0.758	0.774	1	BC048559	ENSMUSG00000102114	10
ENSMUSG00000015697-Setdb1	0.727917	-0.0247931	0.758	0.812	1	Setdb1	ENSMUSG00000015697	3
ENSMUSG00000028541-B4galt2	0.727964	0.0417273	0.113	0.102	1	B4galt2	ENSMUSG00000028541	4
ENSMUSG00000113260-Gm53057	0.727975	-0.0261828	0.093	0.102	1	Gm53057	ENSMUSG00000113260	13
ENSMUSG00000024033-Rsph1	0.728175	-0.0370068	0.969	0.962	1	Rsph1	ENSMUSG00000024033	17
ENSMUSG00000021254-Gpatch2l	0.728184	0.00844782	0.314	0.306	1	Gpatch2l	ENSMUSG00000021254	12
ENSMUSG00000011877-Git1	0.728388	-0.0920232	0.495	0.489	1	Git1	ENSMUSG00000011877	11
ENSMUSG00000029156-Sgcb	0.728425	-0.019571	0.294	0.317	1	Sgcb	ENSMUSG00000029156	5
ENSMUSG00000032745-Gpbp1	0.728637	0.0222112	0.263	0.247	1	Gpbp1	ENSMUSG00000032745	13
ENSMUSG00000116976-4930500H12Rik	0.728719	0.0759876	0.397	0.392	1	4930500H12Rik	ENSMUSG00000116976	16
ENSMUSG00000018481-Appbp2	0.728738	0.0165122	0.371	0.349	1	Appbp2	ENSMUSG00000018481	11
ENSMUSG00000110649-Gm40466	0.728797	0.0242051	0.216	0.204	1	Gm40466	ENSMUSG00000110649	8
ENSMUSG00000057359-Gm17494	0.728837	-0.0336029	0.495	0.532	1	Gm17494	ENSMUSG00000057359	3
ENSMUSG00000029003-Mad2l2	0.728984	-0.0475351	0.459	0.462	1	Mad2l2	ENSMUSG00000029003	4
ENSMUSG00000027331-Knstrn	0.728987	-0.0227909	0.155	0.167	1	Knstrn	ENSMUSG00000027331	2
ENSMUSG00000074884-Serf2	0.729209	-0.0240286	0.216	0.237	1	Serf2	ENSMUSG00000074884	2
ENSMUSG00000030766-Arhgap17	0.729335	-0.0153833	0.278	0.306	1	Arhgap17	ENSMUSG00000030766	7
ENSMUSG00000040009-Gnaz	0.72953	0.0235303	0.284	0.285	1	Gnaz	ENSMUSG00000040009	10
ENSMUSG00000018844-Fndc8	0.729588	-0.0219769	0.108	0.118	1	Fndc8	ENSMUSG00000018844	11
ENSMUSG00000039942-Ptger4	0.729588	0.0172529	0.119	0.108	1	Ptger4	ENSMUSG00000039942	15
ENSMUSG00000028098-Rnf115	0.729681	0.0355409	0.51	0.511	1	Rnf115	ENSMUSG00000028098	3
ENSMUSG00000100018-Gm7776	0.729716	-0.0136537	0.314	0.296	1	Gm7776	ENSMUSG00000100018	1
ENSMUSG00000003345-Csnk1g2	0.72983	-0.110603	0.299	0.306	1	Csnk1g2	ENSMUSG00000003345	10
ENSMUSG00000097527-1700112J16Rik	0.730038	0.0322638	0.149	0.14	1	1700112J16Rik	ENSMUSG00000097527	7
ENSMUSG00000006464-Bbs1	0.730235	-0.0465693	0.433	0.457	1	Bbs1	ENSMUSG00000006464	19
ENSMUSG00000116589-Gm31323	0.730349	0.0212902	0.237	0.263	1	Gm31323	ENSMUSG00000116589	16
ENSMUSG00000026819-Slc25a25	0.730705	-0.0323461	0.093	0.102	1	Slc25a25	ENSMUSG00000026819	2
ENSMUSG00000101856-1700096K18Rik	0.730705	0.00788403	0.103	0.091	1	1700096K18Rik	ENSMUSG00000101856	5
ENSMUSG00000057554-Lgals8	0.730952	0.0112877	0.361	0.382	1	Lgals8	ENSMUSG00000057554	13
ENSMUSG00000027184-Caprin1	0.730988	-0.0482341	0.691	0.71	1	Caprin1	ENSMUSG00000027184	2
ENSMUSG00000041671-Pyroxd1	0.731107	-0.0516123	0.392	0.398	1	Pyroxd1	ENSMUSG00000041671	6
ENSMUSG00000114384-4930455J16Rik	0.731544	0.032619	0.485	0.489	1	4930455J16Rik	ENSMUSG00000114384	13
ENSMUSG00000025909-Sntg1	0.731794	-0.0154434	0.325	0.344	1	Sntg1	ENSMUSG00000025909	1
ENSMUSG00000030695-Aldoa	0.731939	0.0258129	0.387	0.382	1	Aldoa	ENSMUSG00000030695	7
ENSMUSG00000037197-Rbm17	0.732368	-0.0242012	0.253	0.269	1	Rbm17	ENSMUSG00000037197	2
ENSMUSG00000040565-Btaf1	0.732422	0.0179851	0.747	0.747	1	Btaf1	ENSMUSG00000040565	19
ENSMUSG00000022400-Rbx1	0.732454	-0.00620077	0.397	0.446	1	Rbx1	ENSMUSG00000022400	15
ENSMUSG00000040029-Ipo8	0.732897	-0.0445318	0.299	0.323	1	Ipo8	ENSMUSG00000040029	6
ENSMUSG00000028847-Trappc3	0.732915	-0.0271264	0.134	0.145	1	Trappc3	ENSMUSG00000028847	4
ENSMUSG00000021877-Arf4	0.732916	-0.0260522	0.423	0.435	1	Arf4	ENSMUSG00000021877	14
ENSMUSG00000056987-Garin2	0.733158	-0.034617	0.124	0.134	1	Garin2	ENSMUSG00000056987
ENSMUSG00000019857-Asf1a	0.733224	0.0160472	0.206	0.226	1	Asf1a	ENSMUSG00000019857	10
ENSMUSG00000049878-Rlf	0.733296	0.0110995	0.438	0.462	1	Rlf	ENSMUSG00000049878	4
ENSMUSG00000085655-Gm15952	0.733476	0.0208274	0.412	0.409	1	Gm15952	ENSMUSG00000085655	3
ENSMUSG00000000305-Cdh4	0.733481	0.0796219	0.211	0.215	1	Cdh4	ENSMUSG00000000305	2
ENSMUSG00000026058-Khdrbs2	0.733596	0.0169304	0.314	0.296	1	Khdrbs2	ENSMUSG00000026058	1
ENSMUSG00000082396-Zfp389	0.734105	0.0482471	0.448	0.435	1	Zfp389	ENSMUSG00000082396	13
ENSMUSG00000021012-Zc3h14	0.734115	-0.0611872	0.598	0.575	1	Zc3h14	ENSMUSG00000021012	12
ENSMUSG00000055917-Zfp277	0.734295	0.0132318	0.381	0.409	1	Zfp277	ENSMUSG00000055917	12
ENSMUSG00000028982-Slc25a33	0.734452	0.0314481	0.289	0.274	1	Slc25a33	ENSMUSG00000028982	4
ENSMUSG00000069769-Msi2	0.734492	0.00968041	0.448	0.435	1	Msi2	ENSMUSG00000069769	11
ENSMUSG00000030876-Mettl9	0.734587	0.0206944	0.206	0.194	1	Mettl9	ENSMUSG00000030876	7
ENSMUSG00000113239-Gm18388	0.734616	0.0272431	0.17	0.161	1	Gm18388	ENSMUSG00000113239	12
ENSMUSG00000002028-Kmt2a	0.734807	-0.0500281	0.093	0.102	1	Kmt2a	ENSMUSG00000002028	9
ENSMUSG00000025357-Dgka	0.734955	0.0146662	0.222	0.204	1	Dgka	ENSMUSG00000025357	10
ENSMUSG00000026439-Rbbp5	0.735026	-0.0343845	0.175	0.188	1	Rbbp5	ENSMUSG00000026439	1
ENSMUSG00000039099-Wdr93	0.735146	-0.0167642	0.912	0.93	1	Wdr93	ENSMUSG00000039099	7
ENSMUSG00000074340-Ovgp1	0.735426	0.0415598	0.366	0.36	1	Ovgp1	ENSMUSG00000074340	3
ENSMUSG00000024236-Svil	0.735752	-0.0372581	0.335	0.349	1	Svil	ENSMUSG00000024236	18
ENSMUSG00000087402-Gm11867	0.73586	-0.0389222	0.371	0.392	1	Gm11867	ENSMUSG00000087402	4
ENSMUSG00000048379-Socs4	0.735946	-0.0332644	0.201	0.215	1	Socs4	ENSMUSG00000048379	14
ENSMUSG00000024588-Fech	0.736363	0.0384332	0.222	0.215	1	Fech	ENSMUSG00000024588	18
ENSMUSG00000097634-Gm26827	0.736487	0.0242761	0.088	0.102	1	Gm26827	ENSMUSG00000097634	7
ENSMUSG00000059263-Usp47	0.736488	-0.0616295	0.794	0.785	1	Usp47	ENSMUSG00000059263	7
ENSMUSG00000026020-Nop58	0.736532	0.0818692	0.536	0.586	1	Nop58	ENSMUSG00000026020	1
ENSMUSG00000021838-Samd4	0.736922	0.0449054	0.222	0.204	1	Samd4	ENSMUSG00000021838	14
ENSMUSG00000037608-Bclaf1	0.737012	-0.0109493	0.799	0.801	1	Bclaf1	ENSMUSG00000037608	10
ENSMUSG00000086655-C330018A13Rik	0.737053	-0.0279995	0.149	0.161	1	C330018A13Rik	ENSMUSG00000086655	5
ENSMUSG00000022812-Gsk3b	0.737231	0.0319741	0.526	0.543	1	Gsk3b	ENSMUSG00000022812	16
ENSMUSG00000029725-Ppp1r35	0.737339	-0.0762859	0.299	0.317	1	Ppp1r35	ENSMUSG00000029725	5
ENSMUSG00000037326-Capn15	0.737712	0.0338302	0.634	0.661	1	Capn15	ENSMUSG00000037326	17
ENSMUSG00000033543-Gtf2a2	0.737932	0.0597148	0.469	0.478	1	Gtf2a2	ENSMUSG00000033543	9
ENSMUSG00000120244-ENSMUSG00000120244	0.738413	-0.0152625	0.113	0.102	1	ENSMUSG00000120244	ENSMUSG00000120244
ENSMUSG00000045078-Rnf216	0.738581	0.176846	0.763	0.742	1	Rnf216	ENSMUSG00000045078	5
ENSMUSG00000060121-Gemin2	0.738732	0.00357722	0.268	0.263	1	Gemin2	ENSMUSG00000060121	12
ENSMUSG00000021747-Cfap20dc	0.738875	0.0563408	0.778	0.79	1	Cfap20dc	ENSMUSG00000021747	14
ENSMUSG00000015222-Map2	0.738916	-0.0349586	0.093	0.102	1	Map2	ENSMUSG00000015222	1
ENSMUSG00000066152-Slc31a2	0.739062	-0.0101293	0.129	0.145	1	Slc31a2	ENSMUSG00000066152	4
ENSMUSG00000062300-Nectin2	0.739067	-0.032961	0.103	0.113	1	Nectin2	ENSMUSG00000062300	7
ENSMUSG00000061360-Phf5a	0.739513	0.015315	0.247	0.242	1	Phf5a	ENSMUSG00000061360	15
ENSMUSG00000074582-Arfgef2	0.739744	-0.010934	0.381	0.398	1	Arfgef2	ENSMUSG00000074582	2
ENSMUSG00000000594-Gm2a	0.739796	0.018793	0.103	0.118	1	Gm2a	ENSMUSG00000000594	11
ENSMUSG00000020057-Dram1	0.739826	0.00992517	0.119	0.108	1	Dram1	ENSMUSG00000020057	10
ENSMUSG00000031555-Adam9	0.739934	0.0195231	0.139	0.129	1	Adam9	ENSMUSG00000031555	8
ENSMUSG00000066150-Slc31a1	0.740174	-0.0177486	0.309	0.28	1	Slc31a1	ENSMUSG00000066150	4
ENSMUSG00000111681-Gm47640	0.740419	-0.00299863	0.196	0.22	1	Gm47640	ENSMUSG00000111681	9
ENSMUSG00000051936-Prss58	0.740448	0.00401152	0.108	0.124	1	Prss58	ENSMUSG00000051936	6
ENSMUSG00000027431-Scp2d1	0.740535	0.0860184	0.253	0.247	1	Scp2d1	ENSMUSG00000027431	2
ENSMUSG00000034931-Dhx8	0.740546	0.0479695	0.402	0.376	1	Dhx8	ENSMUSG00000034931	11
ENSMUSG00000087524-Gm14285	0.740768	-0.0194743	0.098	0.108	1	Gm14285	ENSMUSG00000087524	2
ENSMUSG00000064037-Gpn1	0.740968	0.0238119	0.273	0.263	1	Gpn1	ENSMUSG00000064037	5
ENSMUSG00000112964-E430024I08Rik	0.741054	0.00962284	0.165	0.183	1	E430024I08Rik	ENSMUSG00000112964	13
ENSMUSG00000069808-Tlcd3a	0.741588	0.0181048	0.098	0.113	1	Tlcd3a	ENSMUSG00000069808	11
ENSMUSG00000021816-Ppp3cb	0.741649	-0.0493616	0.613	0.613	1	Ppp3cb	ENSMUSG00000021816	14
ENSMUSG00000040263-Klhdc4	0.742369	0.0216878	0.186	0.177	1	Klhdc4	ENSMUSG00000040263	8
ENSMUSG00000032582-Rbm6	0.742569	0.0287734	0.933	0.925	1	Rbm6	ENSMUSG00000032582	9
ENSMUSG00000118592-Gm53005	0.742623	0.0873249	0.381	0.403	1	Gm53005	ENSMUSG00000118592	14
ENSMUSG00000042472-Zfp410	0.742672	-0.00549179	0.284	0.312	1	Zfp410	ENSMUSG00000042472	12
ENSMUSG00000032727-Mier3	0.742745	0.0377241	0.402	0.392	1	Mier3	ENSMUSG00000032727	13
ENSMUSG00000022507-1810013L24Rik	0.742943	-0.0540626	0.366	0.387	1	1810013L24Rik	ENSMUSG00000022507	16
ENSMUSG00000020102-Slc16a7	0.743033	-0.00113674	0.768	0.833	1	Slc16a7	ENSMUSG00000020102	10
ENSMUSG00000090952-Gm17251	0.743344	-0.0277055	0.247	0.263	1	Gm17251	ENSMUSG00000090952	17
ENSMUSG00000018449-Rpain	0.743677	0.0236791	0.119	0.108	1	Rpain	ENSMUSG00000018449	11
ENSMUSG00000020673-Tpo	0.743719	-0.0215329	0.093	0.102	1	Tpo	ENSMUSG00000020673	12
ENSMUSG00000028960-Ube4b	0.743784	0.0262534	0.443	0.495	1	Ube4b	ENSMUSG00000028960	4
ENSMUSG00000037134-Prmt9	0.74385	-0.0562755	0.227	0.237	1	Prmt9	ENSMUSG00000037134	8
ENSMUSG00000078700-D030028A08Rik	0.743943	-0.00502327	0.242	0.226	1	D030028A08Rik	ENSMUSG00000078700	11
ENSMUSG00000001323-Srr	0.74413	-0.0427233	0.474	0.495	1	Srr	ENSMUSG00000001323	11
ENSMUSG00000054426-A930005H10Rik	0.744137	0.0106032	0.294	0.274	1	A930005H10Rik	ENSMUSG00000054426	3
ENSMUSG00000024498-Tcerg1	0.744286	-0.0163937	0.619	0.624	1	Tcerg1	ENSMUSG00000024498	18
ENSMUSG00000033544-Angptl1	0.744376	-0.0214408	0.469	0.446	1	Angptl1	ENSMUSG00000033544	1
ENSMUSG00000068040-Tm9sf4	0.744424	0.037978	0.459	0.489	1	Tm9sf4	ENSMUSG00000068040	2
ENSMUSG00000018160-Med1	0.744451	0.0577027	0.608	0.602	1	Med1	ENSMUSG00000018160	11
ENSMUSG00000021044-Adck1	0.744472	-0.0383437	0.263	0.285	1	Adck1	ENSMUSG00000021044	12
ENSMUSG00000109408-A930037H05Rik	0.74465	0.0366198	0.624	0.618	1	A930037H05Rik	ENSMUSG00000109408	11
ENSMUSG00000024527-Afg3l2	0.744694	0.0278351	0.253	0.242	1	Afg3l2	ENSMUSG00000024527	18
ENSMUSG00000043140-Tmem186	0.744838	0.0292979	0.33	0.317	1	Tmem186	ENSMUSG00000043140	16
ENSMUSG00000025436-Atp23	0.745269	0.0307793	0.134	0.124	1	Atp23	ENSMUSG00000025436	10
ENSMUSG00000030824-Nucb1	0.745476	-0.0389724	0.211	0.22	1	Nucb1	ENSMUSG00000030824	7
ENSMUSG00000020532-Acaca	0.745826	-0.104202	0.593	0.559	1	Acaca	ENSMUSG00000020532	11
ENSMUSG00000004798-Ulk2	0.746146	-0.039957	0.985	0.968	1	Ulk2	ENSMUSG00000004798	11
ENSMUSG00000039057-Myo16	0.746962	-0.0249118	0.129	0.118	1	Myo16	ENSMUSG00000039057	8
ENSMUSG00000027247-Arhgap1	0.746962	-0.0274219	0.119	0.129	1	Arhgap1	ENSMUSG00000027247	2
ENSMUSG00000114045-Gm34220	0.747091	0.0456389	0.387	0.371	1	Gm34220	ENSMUSG00000114045	12
ENSMUSG00000028096-Gpr89	0.747216	0.00559681	0.191	0.21	1	Gpr89	ENSMUSG00000028096	3
ENSMUSG00000097343-9030407P20Rik	0.747344	0.0433627	0.103	0.097	1	9030407P20Rik	ENSMUSG00000097343	7
ENSMUSG00000050844-1700020N01Rik	0.747346	-0.0243294	0.397	0.43	1	1700020N01Rik	ENSMUSG00000050844	10
ENSMUSG00000042642-Flad1	0.747595	-0.0261835	0.103	0.113	1	Flad1	ENSMUSG00000042642	3
ENSMUSG00000005566-Trim28	0.747705	-0.0624283	0.644	0.602	1	Trim28	ENSMUSG00000005566	7
ENSMUSG00000016253-Nelfcd	0.747902	0.035782	0.18	0.172	1	Nelfcd	ENSMUSG00000016253	2
ENSMUSG00000112188-Gm47708	0.748252	-0.00214085	0.113	0.102	1	Gm47708	ENSMUSG00000112188	10
ENSMUSG00000031851-Ntpcr	0.748579	-0.0373428	0.113	0.124	1	Ntpcr	ENSMUSG00000031851	8
ENSMUSG00000086697-4933427G23Rik	0.74884	0.05552	0.361	0.36	1	4933427G23Rik	ENSMUSG00000086697	5
ENSMUSG00000021414-Fam217a	0.74891	0.0120751	0.113	0.102	1	Fam217a	ENSMUSG00000021414	13
ENSMUSG00000020681-Ace	0.748968	-0.0634523	0.17	0.183	1	Ace	ENSMUSG00000020681	11
ENSMUSG00000031906-Smpd3	0.748977	-0.0720042	0.268	0.28	1	Smpd3	ENSMUSG00000031906	8
ENSMUSG00000120183-ENSMUSG00000120183	0.749082	-0.0232802	0.459	0.511	1	ENSMUSG00000120183	ENSMUSG00000120183
ENSMUSG00000032921-Odf4	0.749262	0.0713745	0.778	0.801	1	Odf4	ENSMUSG00000032921	11
ENSMUSG00000099384-1700110C19Rik	0.749272	0.0458889	0.155	0.145	1	1700110C19Rik	ENSMUSG00000099384	17
ENSMUSG00000001783-Rtcb	0.74939	0.0379539	0.211	0.204	1	Rtcb	ENSMUSG00000001783	10
ENSMUSG00000036391-Sec24a	0.749392	0.0869297	0.448	0.468	1	Sec24a	ENSMUSG00000036391	11
ENSMUSG00000078451-Ppil6	0.749514	-0.031836	0.222	0.237	1	Ppil6	ENSMUSG00000078451	10
ENSMUSG00000024873-Cnih2	0.749554	0.0266456	0.108	0.102	1	Cnih2	ENSMUSG00000024873	19
ENSMUSG00000030536-Iqgap1	0.749603	0.0453054	0.356	0.409	1	Iqgap1	ENSMUSG00000030536	7
ENSMUSG00000020922-Lsm12	0.749685	0.0357853	0.33	0.333	1	Lsm12	ENSMUSG00000020922	11
ENSMUSG00000024791-Cdca5	0.749909	-0.0201331	0.093	0.102	1	Cdca5	ENSMUSG00000024791	19
ENSMUSG00000045435-Tmem60	0.749951	0.00474127	0.351	0.333	1	Tmem60	ENSMUSG00000045435	5
ENSMUSG00000053870-Fpgt	0.750035	-0.0379132	0.17	0.183	1	Fpgt	ENSMUSG00000053870	3
ENSMUSG00000087129-Gm16316	0.750217	0.00224663	0.139	0.151	1	Gm16316	ENSMUSG00000087129	2
ENSMUSG00000101365-Gm19325	0.750225	-0.0104279	0.113	0.102	1	Gm19325	ENSMUSG00000101365	9
ENSMUSG00000024525-Impa2	0.750523	-0.0679288	0.191	0.204	1	Impa2	ENSMUSG00000024525	18
ENSMUSG00000004071-Cdip1	0.75055	0.0165413	0.479	0.468	1	Cdip1	ENSMUSG00000004071	16
ENSMUSG00000115082-Gm49189	0.750593	-0.0206906	0.314	0.328	1	Gm49189	ENSMUSG00000115082	14
ENSMUSG00000075327-Zbtb2	0.750677	-0.0249046	0.119	0.129	1	Zbtb2	ENSMUSG00000075327	10
ENSMUSG00000037149-Ddx1	0.750843	-0.00622635	0.675	0.715	1	Ddx1	ENSMUSG00000037149	12
ENSMUSG00000057072-Spata45	0.750883	0.121035	0.345	0.328	1	Spata45	ENSMUSG00000057072	1
ENSMUSG00000020225-Tmbim4	0.751008	-0.00115963	0.392	0.387	1	Tmbim4	ENSMUSG00000020225	10
ENSMUSG00000030315-Vgll4	0.751102	0.0221811	0.186	0.167	1	Vgll4	ENSMUSG00000030315	6
ENSMUSG00000046096-Mosmo	0.751266	-0.0938479	0.51	0.484	1	Mosmo	ENSMUSG00000046096	7
ENSMUSG00000064897-Gm22504	0.751398	-0.0200223	0.108	0.118	1	Gm22504	ENSMUSG00000064897	7
ENSMUSG00000117633-8430422H06Rik	0.751398	-0.0128398	0.119	0.108	1	8430422H06Rik	ENSMUSG00000117633	18
ENSMUSG00000086910-Gm15755	0.751522	0.0249182	0.17	0.161	1	Gm15755	ENSMUSG00000086910	11
ENSMUSG00000063904-Dpp3	0.751554	0.0272601	0.155	0.145	1	Dpp3	ENSMUSG00000063904	19
ENSMUSG00000029312-Klhl8	0.75162	0.019189	0.165	0.156	1	Klhl8	ENSMUSG00000029312	5
ENSMUSG00000026806-Ddx31	0.751749	0.0393757	0.495	0.495	1	Ddx31	ENSMUSG00000026806	2
ENSMUSG00000023923-Tbc1d5	0.751813	-0.0286306	1	1	1	Tbc1d5	ENSMUSG00000023923	17
ENSMUSG00000015714-Cers2	0.751829	0.00789459	0.134	0.151	1	Cers2	ENSMUSG00000015714	3
ENSMUSG00000041180-Hectd2	0.752127	0.0295775	0.82	0.812	1	Hectd2	ENSMUSG00000041180	19
ENSMUSG00000043300-B3galnt1	0.752129	0.0191076	0.546	0.548	1	B3galnt1	ENSMUSG00000043300	3
ENSMUSG00000029422-Rsrc2	0.752345	-0.0234754	0.753	0.774	1	Rsrc2	ENSMUSG00000029422	5
ENSMUSG00000028232-Tmem68	0.752381	0.0697545	0.284	0.274	1	Tmem68	ENSMUSG00000028232	4
ENSMUSG00000066595-Flvcr1	0.752563	-0.00438482	0.191	0.204	1	Flvcr1	ENSMUSG00000066595	1
ENSMUSG00000111673-Gm29724	0.752566	-0.031174	0.124	0.134	1	Gm29724	ENSMUSG00000111673	9
ENSMUSG00000019590-Cyb561	0.752688	-0.0169285	0.108	0.118	1	Cyb561	ENSMUSG00000019590	11
ENSMUSG00000020755-Sap30bp	0.753545	-0.00450163	0.196	0.177	1	Sap30bp	ENSMUSG00000020755	11
ENSMUSG00000040550-Otud6b	0.75387	-0.0411049	0.335	0.355	1	Otud6b	ENSMUSG00000040550	4
ENSMUSG00000052920-Prkg1	0.75388	0.046716	0.397	0.387	1	Prkg1	ENSMUSG00000052920	19
ENSMUSG00000002129-Sf3a1	0.753943	0.00287938	0.278	0.306	1	Sf3a1	ENSMUSG00000002129	11
ENSMUSG00000057789-Bak1	0.754096	0.032857	0.113	0.108	1	Bak1	ENSMUSG00000057789	17
ENSMUSG00000006699-Cdc42	0.75416	-0.0432468	0.536	0.527	1	Cdc42	ENSMUSG00000006699	4
ENSMUSG00000020817-Rabep1	0.754341	0.109132	0.619	0.618	1	Rabep1	ENSMUSG00000020817	11
ENSMUSG00000067995-Gtf2f2	0.754388	0.0615833	0.536	0.532	1	Gtf2f2	ENSMUSG00000067995	14
ENSMUSG00000026201-Stk16	0.754394	0.0322898	0.402	0.398	1	Stk16	ENSMUSG00000026201	1
ENSMUSG00000025159-Mms19	0.754406	0.0301864	0.366	0.392	1	Mms19	ENSMUSG00000025159	19
ENSMUSG00000042050-Dync2i1	0.754894	0.0076793	0.82	0.866	1	Dync2i1	ENSMUSG00000042050	12
ENSMUSG00000066415-Msl2	0.755165	-0.00337353	0.381	0.414	1	Msl2	ENSMUSG00000066415	9
ENSMUSG00000026510-Trp53bp2	0.755218	0.0384145	0.206	0.204	1	Trp53bp2	ENSMUSG00000026510	1
ENSMUSG00000027312-Atrn	0.75531	0.195888	0.459	0.478	1	Atrn	ENSMUSG00000027312	2
ENSMUSG00000049940-Pgrmc2	0.755352	0.0162314	0.222	0.242	1	Pgrmc2	ENSMUSG00000049940	3
ENSMUSG00000097330-Gm26672	0.755375	-0.124346	0.175	0.177	1	Gm26672	ENSMUSG00000097330	18
ENSMUSG00000110105-Gm45844	0.75546	0.0187724	0.294	0.312	1	Gm45844	ENSMUSG00000110105	7
ENSMUSG00000105789-Gm42997	0.755494	-0.0959656	0.103	0.113	1	Gm42997	ENSMUSG00000105789	3
ENSMUSG00000100680-1810044D09Rik	0.755811	-0.0754343	0.345	0.355	1	1810044D09Rik	ENSMUSG00000100680	6
ENSMUSG00000036099-Vezt	0.755892	-0.00159839	0.371	0.376	1	Vezt	ENSMUSG00000036099	10
ENSMUSG00000043733-Ptpn11	0.756123	0.126668	0.227	0.22	1	Ptpn11	ENSMUSG00000043733	5
ENSMUSG00000018377-Vezf1	0.756225	-0.0121138	0.196	0.215	1	Vezf1	ENSMUSG00000018377	11
ENSMUSG00000026107-Nabp1	0.75639	0.0248568	0.232	0.263	1	Nabp1	ENSMUSG00000026107	1
ENSMUSG00000027469-Tpx2	0.756517	0.0176704	0.356	0.339	1	Tpx2	ENSMUSG00000027469	2
ENSMUSG00000044712-Slc38a6	0.756617	0.00319683	0.804	0.758	1	Slc38a6	ENSMUSG00000044712	12
ENSMUSG00000021629-Slc30a5	0.756921	-0.0743124	0.552	0.532	1	Slc30a5	ENSMUSG00000021629	13
ENSMUSG00000100585-1700108J01Rik	0.757267	0.00632999	0.423	0.414	1	1700108J01Rik	ENSMUSG00000100585	14
ENSMUSG00000030522-Mtmr10	0.757485	0.0564569	0.268	0.258	1	Mtmr10	ENSMUSG00000030522	7
ENSMUSG00000058571-Gpc6	0.757562	0.0386703	0.505	0.478	1	Gpc6	ENSMUSG00000058571	14
ENSMUSG00000074212-Dnajb14	0.757873	-0.00124811	0.387	0.392	1	Dnajb14	ENSMUSG00000074212	3
ENSMUSG00000061356-Nuggc	0.757899	0.0514153	0.222	0.215	1	Nuggc	ENSMUSG00000061356	14
ENSMUSG00000064061-Dzip3	0.758187	0.0474229	0.577	0.57	1	Dzip3	ENSMUSG00000064061	16
ENSMUSG00000069678-Pcgf1	0.758412	0.0456813	0.129	0.124	1	Pcgf1	ENSMUSG00000069678	6
ENSMUSG00000040415-Dtx3	0.758651	0.0272058	0.794	0.801	1	Dtx3	ENSMUSG00000040415	10
ENSMUSG00000044229-Nxpe4	0.758682	-0.0642864	0.387	0.392	1	Nxpe4	ENSMUSG00000044229	9
ENSMUSG00000020691-Mettl2	0.75875	0.0488232	0.366	0.355	1	Mettl2	ENSMUSG00000020691	11
ENSMUSG00000071661-Zbtb3	0.758984	0.0128387	0.155	0.145	1	Zbtb3	ENSMUSG00000071661	19
ENSMUSG00000084883-Ccdc85c	0.758987	0.0200615	0.309	0.306	1	Ccdc85c	ENSMUSG00000084883	12
ENSMUSG00000040489-Sox30	0.759115	-0.0149358	0.562	0.581	1	Sox30	ENSMUSG00000040489	11
ENSMUSG00000091378-Gm4219	0.759119	0.00648742	0.18	0.172	1	Gm4219	ENSMUSG00000091378	19
ENSMUSG00000079265-Gm8257	0.759159	0.0570465	0.232	0.226	1	Gm8257	ENSMUSG00000079265	14
ENSMUSG00000034254-Agpat1	0.759249	0.0298416	0.227	0.253	1	Agpat1	ENSMUSG00000034254	17
ENSMUSG00000109572-Cfap99	0.759286	0.0646653	0.711	0.737	1	Cfap99	ENSMUSG00000109572	5
ENSMUSG00000004462-Tbccd1	0.759337	0.0707268	0.294	0.301	1	Tbccd1	ENSMUSG00000004462	16
ENSMUSG00000086430-4930551O13Rik	0.759499	-0.00658222	0.139	0.151	1	4930551O13Rik	ENSMUSG00000086430	2
ENSMUSG00000020413-Hus1	0.759655	0.0166575	0.18	0.172	1	Hus1	ENSMUSG00000020413	11
ENSMUSG00000035376-Hacd2	0.759767	0.0225335	0.593	0.591	1	Hacd2	ENSMUSG00000035376	16
ENSMUSG00000037990-Sh3rf3	0.76024	0.0263409	0.474	0.468	1	Sh3rf3	ENSMUSG00000037990	10
ENSMUSG00002074886-Gm54401	0.760393	0.0719708	0.268	0.274	1	Gm54401	ENSMUSG00002074886
ENSMUSG00000053964-Lgals4	0.760591	0.0601344	0.16	0.156	1	Lgals4	ENSMUSG00000053964	7
ENSMUSG00000037681-Esyt3	0.760654	0.0239144	0.201	0.226	1	Esyt3	ENSMUSG00000037681	9
ENSMUSG00000091474-2610021A01Rik	0.760743	0.0705901	0.201	0.194	1	2610021A01Rik	ENSMUSG00000091474	7
ENSMUSG00000005533-Igf1r	0.760743	-0.0295968	0.206	0.188	1	Igf1r	ENSMUSG00000005533	7
ENSMUSG00000092519-Actl9	0.760954	-0.0102415	0.098	0.108	1	Actl9	ENSMUSG00000092519	17
ENSMUSG00000029020-Mfn2	0.761325	-0.0173544	0.263	0.253	1	Mfn2	ENSMUSG00000029020	4
ENSMUSG00000015176-Nolc1	0.76151	-0.0108948	0.258	0.242	1	Nolc1	ENSMUSG00000015176	19
ENSMUSG00000030978-Rrm1	0.761534	-0.0471252	0.206	0.215	1	Rrm1	ENSMUSG00000030978	7
ENSMUSG00000056962-Jmjd6	0.761648	0.0325149	0.201	0.226	1	Jmjd6	ENSMUSG00000056962	11
ENSMUSG00000005699-Pard6a	0.761908	0.0520344	0.191	0.183	1	Pard6a	ENSMUSG00000005699	8
ENSMUSG00000043131-Mob1a	0.762072	0.0341614	0.165	0.161	1	Mob1a	ENSMUSG00000043131	6
ENSMUSG00000010136-Pifo	0.762245	0.00175037	0.577	0.581	1	Pifo	ENSMUSG00000010136	3
ENSMUSG00000026927-Entr1	0.76263	0.0506222	0.258	0.263	1	Entr1	ENSMUSG00000026927	2
ENSMUSG00000003344-Btbd2	0.762667	-0.0070113	0.129	0.14	1	Btbd2	ENSMUSG00000003344	10
ENSMUSG00000054920-Klhl5	0.762738	-0.0210102	0.206	0.226	1	Klhl5	ENSMUSG00000054920	5
ENSMUSG00000024735-Prpf19	0.763003	0.0113375	0.139	0.156	1	Prpf19	ENSMUSG00000024735	19
ENSMUSG00000046957-Spz1	0.763133	-0.0193578	0.196	0.21	1	Spz1	ENSMUSG00000046957	13
ENSMUSG00000019961-Tmpo	0.763229	0.0363158	0.485	0.484	1	Tmpo	ENSMUSG00000019961	10
ENSMUSG00000097331-F420014N23Rik	0.763264	-0.0228538	0.165	0.177	1	F420014N23Rik	ENSMUSG00000097331	10
ENSMUSG00000109002-Gm38405	0.763281	0.0668201	0.206	0.204	1	Gm38405	ENSMUSG00000109002	7
ENSMUSG00000020219-Timm13	0.76348	0.00306664	0.232	0.22	1	Timm13	ENSMUSG00000020219	10
ENSMUSG00000036352-Ubac1	0.76387	0.0213731	0.139	0.129	1	Ubac1	ENSMUSG00000036352	2
ENSMUSG00000051695-Pcbp1	0.764223	-0.0373991	0.211	0.22	1	Pcbp1	ENSMUSG00000051695	6
ENSMUSG00000040407-Akap9	0.764422	0.0245373	0.381	0.414	1	Akap9	ENSMUSG00000040407	5
ENSMUSG00000014547-Wdfy2	0.76443	-0.0115353	0.392	0.441	1	Wdfy2	ENSMUSG00000014547	14
ENSMUSG00000014850-Msh3	0.764546	0.0956744	0.474	0.505	1	Msh3	ENSMUSG00000014850	13
ENSMUSG00000028882-Ppp1r8	0.764694	0.0463549	0.175	0.172	1	Ppp1r8	ENSMUSG00000028882	4
ENSMUSG00000032006-Pdgfd	0.764777	0.045886	0.134	0.124	1	Pdgfd	ENSMUSG00000032006	9
ENSMUSG00000029474-Rnf34	0.76481	-0.0176308	0.304	0.328	1	Rnf34	ENSMUSG00000029474	5
ENSMUSG00000027719-Adad1	0.76482	0.0356161	0.763	0.758	1	Adad1	ENSMUSG00000027719	3
ENSMUSG00000022148-Fyb	0.765031	0.0280248	0.247	0.269	1	Fyb	ENSMUSG00000022148	15
ENSMUSG00000028556-Dock7	0.765057	-0.0278396	0.552	0.581	1	Dock7	ENSMUSG00000028556	4
ENSMUSG00000027221-Chst1	0.765064	-0.0243448	0.284	0.312	1	Chst1	ENSMUSG00000027221	2
ENSMUSG00000048647-Exd1	0.765158	-0.0612796	0.778	0.78	1	Exd1	ENSMUSG00000048647	2
ENSMUSG00000109394-A230057D06Rik	0.765197	0.0415486	0.294	0.285	1	A230057D06Rik	ENSMUSG00000109394	7
ENSMUSG00000043923-Ccdc84	0.765318	-0.00796246	0.139	0.151	1	Ccdc84	ENSMUSG00000043923	9
ENSMUSG00000027272-Ubr1	0.765319	-0.0162857	0.742	0.758	1	Ubr1	ENSMUSG00000027272	2
ENSMUSG00000021541-Trpc7	0.765402	0.0471639	0.613	0.586	1	Trpc7	ENSMUSG00000021541	13
ENSMUSG00000034789-Rab24	0.765483	0.026561	0.541	0.532	1	Rab24	ENSMUSG00000034789	13
ENSMUSG00000002102-Psmc3	0.765514	-0.0644211	0.66	0.683	1	Psmc3	ENSMUSG00000002102	2
ENSMUSG00000029832-Nfe2l3	0.765618	0.0254107	0.119	0.108	1	Nfe2l3	ENSMUSG00000029832	6
ENSMUSG00000037926-Ssh2	0.765679	0.00658685	1	0.995	1	Ssh2	ENSMUSG00000037926	11
ENSMUSG00000020100-Slc29a3	0.76586	0.0246235	0.113	0.108	1	Slc29a3	ENSMUSG00000020100	10
ENSMUSG00000006732-Mettl1	0.765999	-0.0512596	0.387	0.398	1	Mettl1	ENSMUSG00000006732	10
ENSMUSG00000040225-Prrc2c	0.766007	0.0439686	0.948	0.925	1	Prrc2c	ENSMUSG00000040225	1
ENSMUSG00000037007-Zfp113	0.766085	0.0305523	0.165	0.156	1	Zfp113	ENSMUSG00000037007	5
ENSMUSG00000071350-Setdb2	0.766276	0.00240994	0.139	0.129	1	Setdb2	ENSMUSG00000071350	14
ENSMUSG00000020876-Snx11	0.766276	-0.0200654	0.129	0.14	1	Snx11	ENSMUSG00000020876	11
ENSMUSG00000053469-Tg	0.766625	-0.00131337	0.268	0.28	1	Tg	ENSMUSG00000053469	15
ENSMUSG00000017210-Med24	0.766644	-0.044985	0.418	0.446	1	Med24	ENSMUSG00000017210	11
ENSMUSG00000020687-Cdc27	0.767136	-0.0318898	0.701	0.742	1	Cdc27	ENSMUSG00000020687	11
ENSMUSG00000023170-Gps2	0.767277	-0.017108	0.701	0.726	1	Gps2	ENSMUSG00000023170	11
ENSMUSG00000024242-Map4k3	0.767352	-0.0501426	0.68	0.704	1	Map4k3	ENSMUSG00000024242	17
ENSMUSG00000038246-Fam50b	0.767369	0.0322972	0.335	0.323	1	Fam50b	ENSMUSG00000038246	13
ENSMUSG00000044950-Pwwp2a	0.767465	0.011191	0.531	0.527	1	Pwwp2a	ENSMUSG00000044950	11
ENSMUSG00000018379-Srsf1	0.768154	0.0329675	0.768	0.806	1	Srsf1	ENSMUSG00000018379	11
ENSMUSG00000028668-Eloa	0.768291	-0.0320122	0.211	0.231	1	Eloa	ENSMUSG00000028668	4
ENSMUSG00000040785-Ttc3	0.76833	0.0311837	0.716	0.683	1	Ttc3	ENSMUSG00000040785	16
ENSMUSG00000060538-Tmem219	0.768359	0.04105	0.897	0.871	1	Tmem219	ENSMUSG00000060538	7
ENSMUSG00000030754-Copb1	0.768471	-0.0291686	0.469	0.441	1	Copb1	ENSMUSG00000030754	7
ENSMUSG00000033430-Terf2ip	0.768481	0.0990457	0.113	0.108	1	Terf2ip	ENSMUSG00000033430	8
ENSMUSG00000041958-Pigs	0.768775	0.00127742	0.17	0.183	1	Pigs	ENSMUSG00000041958	11
ENSMUSG00000032407-U2surp	0.769009	-0.022315	0.716	0.731	1	U2surp	ENSMUSG00000032407	9
ENSMUSG00000005069-Pex5	0.769253	0.0223305	0.371	0.36	1	Pex5	ENSMUSG00000005069	6
ENSMUSG00000024906-Mus81	0.769288	0.0280309	0.139	0.129	1	Mus81	ENSMUSG00000024906	19
ENSMUSG00000114214-Gm41102	0.769337	0.0117463	0.129	0.118	1	Gm41102	ENSMUSG00000114214	14
ENSMUSG00000021097-Clmn	0.76951	-0.0106523	0.119	0.108	1	Clmn	ENSMUSG00000021097	12
ENSMUSG00000078932-CN725425	0.769527	-0.0345651	0.479	0.5	1	CN725425	ENSMUSG00000078932	15
ENSMUSG00000024072-Yipf4	0.769645	-0.00118157	0.345	0.317	1	Yipf4	ENSMUSG00000024072	17
ENSMUSG00000108043-Zim3	0.769677	-0.043923	0.124	0.134	1	Zim3	ENSMUSG00000108043	7
ENSMUSG00000036282-Naa30	0.769806	0.0183792	0.216	0.247	1	Naa30	ENSMUSG00000036282	14
ENSMUSG00000107453-Gm44145	0.76985	0.0388131	0.211	0.199	1	Gm44145	ENSMUSG00000107453	6
ENSMUSG00000021598-Med10	0.769905	0.0249331	0.335	0.339	1	Med10	ENSMUSG00000021598	13
ENSMUSG00000103302-Gm37803	0.769935	-0.0754707	0.273	0.285	1	Gm37803	ENSMUSG00000103302	3
ENSMUSG00000001419-Mef2d	0.769956	-0.021962	0.263	0.28	1	Mef2d	ENSMUSG00000001419	3
ENSMUSG00000025133-Ints4	0.770075	0.0243754	0.32	0.301	1	Ints4	ENSMUSG00000025133	7
ENSMUSG00000055313-Pgbd1	0.770153	0.0253885	0.247	0.237	1	Pgbd1	ENSMUSG00000055313	13
ENSMUSG00000030662-Ipo5	0.770295	-0.0213795	0.485	0.527	1	Ipo5	ENSMUSG00000030662	14
ENSMUSG00000024383-Map3k2	0.770441	-0.0213528	0.392	0.387	1	Map3k2	ENSMUSG00000024383	18
ENSMUSG00000019826-Zbtb24	0.770495	0.0036127	0.33	0.317	1	Zbtb24	ENSMUSG00000019826	10
ENSMUSG00000027884-Clcc1	0.770611	0.0820769	0.211	0.215	1	Clcc1	ENSMUSG00000027884	3
ENSMUSG00000060935-Tmem263	0.770754	-0.0226625	0.32	0.355	1	Tmem263	ENSMUSG00000060935	10
ENSMUSG00000032018-Sc5d	0.771006	0.0298062	0.124	0.118	1	Sc5d	ENSMUSG00000032018	9
ENSMUSG00000047187-Rab2a	0.771129	0.0654892	0.753	0.753	1	Rab2a	ENSMUSG00000047187	4
ENSMUSG00000031916-Cog8	0.771137	0.0134056	0.175	0.194	1	Cog8	ENSMUSG00000031916	8
ENSMUSG00000121311-Gsdmcl2	0.771264	-0.0408213	0.155	0.161	1	Gsdmcl2	ENSMUSG00000121311	15
ENSMUSG00000091955-Gm9844	0.7714	0.0238321	0.113	0.124	1	Gm9844	ENSMUSG00000091955	7
ENSMUSG00000030254-Rad18	0.771479	0.001757	0.871	0.86	1	Rad18	ENSMUSG00000030254	6
ENSMUSG00000030990-Pgap2	0.771676	0.0869126	0.289	0.296	1	Pgap2	ENSMUSG00000030990	7
ENSMUSG00000026620-Mark1	0.771915	0.0207274	0.284	0.269	1	Mark1	ENSMUSG00000026620	1
ENSMUSG00000015575-Atp6v0e	0.772081	0.0430609	0.407	0.403	1	Atp6v0e	ENSMUSG00000015575	17
ENSMUSG00000058594-Fbh1	0.772109	-0.0143133	0.108	0.118	1	Fbh1	ENSMUSG00000058594	2
ENSMUSG00000035248-Tut7	0.772407	0.0105162	0.402	0.43	1	Tut7	ENSMUSG00000035248	13
ENSMUSG00000004637-Wwox	0.772462	0.00450658	1	0.984	1	Wwox	ENSMUSG00000004637	8
ENSMUSG00000110945-Gm9856	0.772674	-0.015176	0.113	0.124	1	Gm9856	ENSMUSG00000110945	9
ENSMUSG00000060860-Ube2s	0.772749	-0.067948	0.521	0.538	1	Ube2s	ENSMUSG00000060860	7
ENSMUSG00000015672-Mrpl32	0.772941	0.0232163	0.134	0.151	1	Mrpl32	ENSMUSG00000015672	13
ENSMUSG00000024973-Plaat5	0.773066	-0.0135345	0.675	0.704	1	Plaat5	ENSMUSG00000024973	19
ENSMUSG00000026094-Stk17b	0.773099	0.0103195	0.263	0.296	1	Stk17b	ENSMUSG00000026094	1
ENSMUSG00000050058-Prm3	0.773148	-0.129689	0.665	0.677	1	Prm3	ENSMUSG00000050058	16
ENSMUSG00000087439-Gm15788	0.773312	0.0250155	0.103	0.097	1	Gm15788	ENSMUSG00000087439	5
ENSMUSG00000032305-Fam219b	0.773331	0.0442436	0.18	0.177	1	Fam219b	ENSMUSG00000032305	9
ENSMUSG00000051732-Pabpc2	0.773331	0.0120885	0.17	0.188	1	Pabpc2	ENSMUSG00000051732	18
ENSMUSG00000033416-Gucd1	0.773432	-0.0243561	0.294	0.312	1	Gucd1	ENSMUSG00000033416	10
ENSMUSG00000028514-Usp24	0.773473	-0.0276453	0.665	0.656	1	Usp24	ENSMUSG00000028514	4
ENSMUSG00000090381-Gm6158	0.773699	0.0333172	0.201	0.199	1	Gm6158	ENSMUSG00000090381	14
ENSMUSG00000073643-Wdfy1	0.773703	0.0591805	0.433	0.468	1	Wdfy1	ENSMUSG00000073643	1
ENSMUSG00000022503-Nubp1	0.774077	0.0197253	0.242	0.231	1	Nubp1	ENSMUSG00000022503	16
ENSMUSG00000013418-B4galnt2	0.774389	0.144612	0.113	0.108	1	B4galnt2	ENSMUSG00000013418	11
ENSMUSG00000027968-Larp7	0.774449	0.0619694	0.897	0.876	1	Larp7	ENSMUSG00000027968	3
ENSMUSG00000020287-Mpg	0.774487	0.00806664	0.211	0.204	1	Mpg	ENSMUSG00000020287	11
ENSMUSG00000034825-Nrip3	0.774709	0.0139149	0.108	0.118	1	Nrip3	ENSMUSG00000034825	7
ENSMUSG00000026721-Rabgap1l	0.775318	-0.0393264	0.964	0.962	1	Rabgap1l	ENSMUSG00000026721	1
ENSMUSG00000090386-Mir99ahg	0.775514	0.00687751	0.165	0.183	1	Mir99ahg	ENSMUSG00000090386	16
ENSMUSG00000002963-Pnkp	0.775568	-0.026873	0.227	0.242	1	Pnkp	ENSMUSG00000002963	7
ENSMUSG00000062391-4932435O22Rik	0.775588	0.0254882	0.129	0.118	1	4932435O22Rik	ENSMUSG00000062391	11
ENSMUSG00000035694-Caps2	0.77561	-0.00829714	0.227	0.237	1	Caps2	ENSMUSG00000035694	10
ENSMUSG00000043068-Fam89a	0.775639	-0.0196857	0.144	0.156	1	Fam89a	ENSMUSG00000043068	8
ENSMUSG00000004455-Ppp1cc	0.775691	-0.0326607	0.242	0.253	1	Ppp1cc	ENSMUSG00000004455	5
ENSMUSG00000066640-Fbxl18	0.775862	-0.0110867	0.113	0.124	1	Fbxl18	ENSMUSG00000066640	5
ENSMUSG00000116763-Gm41492	0.775862	-0.00649115	0.108	0.097	1	Gm41492	ENSMUSG00000116763	16
ENSMUSG00000071726-Gm5941	0.776219	0.0126981	0.093	0.102	1	Gm5941	ENSMUSG00000071726	20
ENSMUSG00000045466-Zfp956	0.776586	0.0237548	0.433	0.425	1	Zfp956	ENSMUSG00000045466	6
ENSMUSG00000018559-Ctdnep1	0.776652	0.00445833	0.211	0.226	1	Ctdnep1	ENSMUSG00000018559	11
ENSMUSG00000029155-Spata18	0.776676	-0.017531	0.258	0.274	1	Spata18	ENSMUSG00000029155	5
ENSMUSG00000036180-Gatad2a	0.776685	-0.0241791	0.459	0.473	1	Gatad2a	ENSMUSG00000036180	8
ENSMUSG00000030216-Wbp11	0.77672	0.0681303	0.567	0.591	1	Wbp11	ENSMUSG00000030216	6
ENSMUSG00000038664-Herc1	0.77686	0.0689973	0.649	0.624	1	Herc1	ENSMUSG00000038664	9
ENSMUSG00000115483-Gm9732	0.776879	0.022877	0.459	0.462	1	Gm9732	ENSMUSG00000115483	14
ENSMUSG00000028932-Psmc2	0.776973	-0.0393986	0.258	0.263	1	Psmc2	ENSMUSG00000028932	5
ENSMUSG00000020656-Grhl1	0.777005	0.0685794	0.253	0.247	1	Grhl1	ENSMUSG00000020656	12
ENSMUSG00000023707-Ogfod2	0.777137	0.035393	0.191	0.183	1	Ogfod2	ENSMUSG00000023707	5
ENSMUSG00000053293-Pom121	0.777327	0.0467624	0.531	0.538	1	Pom121	ENSMUSG00000053293	5
ENSMUSG00000120347-ENSMUSG00000120347	0.777437	0.0274479	0.103	0.097	1	ENSMUSG00000120347	ENSMUSG00000120347
ENSMUSG00000034243-Golgb1	0.777506	0.00369013	0.335	0.36	1	Golgb1	ENSMUSG00000034243	16
ENSMUSG00000026933-Camsap1	0.777661	0.0354569	0.418	0.452	1	Camsap1	ENSMUSG00000026933	2
ENSMUSG00000045794-Lkaaear1	0.777934	-0.0475125	0.16	0.172	1	Lkaaear1	ENSMUSG00000045794	2
ENSMUSG00000046717-Igbp1b	0.778028	0.0191067	0.165	0.151	1	Igbp1b	ENSMUSG00000046717	6
ENSMUSG00000120382-ENSMUSG00000120382	0.778028	-0.0506234	0.155	0.161	1	ENSMUSG00000120382	ENSMUSG00000120382
ENSMUSG00000041231-Ublcp1	0.778212	-0.0117571	0.361	0.355	1	Ublcp1	ENSMUSG00000041231	11
ENSMUSG00000030386-Zfp606	0.778348	0.0384933	0.191	0.188	1	Zfp606	ENSMUSG00000030386	7
ENSMUSG00000068758-Il3ra	0.778389	0.0406288	0.165	0.156	1	Il3ra	ENSMUSG00000068758	14
ENSMUSG00000048922-Cdca2	0.778526	-0.0443176	0.309	0.317	1	Cdca2	ENSMUSG00000048922	14
ENSMUSG00000019794-Katna1	0.778619	-0.00315464	0.232	0.215	1	Katna1	ENSMUSG00000019794	10
ENSMUSG00000032103-Pus3	0.778715	0.0290328	0.289	0.317	1	Pus3	ENSMUSG00000032103	9
ENSMUSG00000020621-Rdh14	0.778853	0.0554772	0.119	0.113	1	Rdh14	ENSMUSG00000020621	12
ENSMUSG00000073976-1700026J12Rik	0.779014	0.0830158	0.294	0.296	1	1700026J12Rik	ENSMUSG00000073976	16
ENSMUSG00000078676-Casc3	0.779163	-0.00483994	0.572	0.581	1	Casc3	ENSMUSG00000078676	11
ENSMUSG00000033213-AA467197	0.779275	-0.029249	0.433	0.462	1	AA467197	ENSMUSG00000033213	2
ENSMUSG00000005057-Sh2b2	0.779333	-0.0455095	0.165	0.172	1	Sh2b2	ENSMUSG00000005057	5
ENSMUSG00000029263-Pigg	0.779371	0.0204778	0.278	0.269	1	Pigg	ENSMUSG00000029263	5
ENSMUSG00000027357-Crls1	0.779535	-0.0363678	0.201	0.215	1	Crls1	ENSMUSG00000027357	2
ENSMUSG00000030870-Ubfd1	0.77976	0.0424489	0.18	0.177	1	Ubfd1	ENSMUSG00000030870	7
ENSMUSG00000031847-1700030J22Rik	0.7798	0.00179109	0.443	0.468	1	1700030J22Rik	ENSMUSG00000031847	8
ENSMUSG00000099869-1700030F04Rik	0.779856	0.00370845	0.722	0.726	1	1700030F04Rik	ENSMUSG00000099869	6
ENSMUSG00000054733-Msra	0.779966	-0.00804648	0.407	0.43	1	Msra	ENSMUSG00000054733	14
ENSMUSG00000051329-Nup160	0.780002	-0.041643	0.552	0.57	1	Nup160	ENSMUSG00000051329	2
ENSMUSG00000019814-Ltv1	0.780062	0.0439059	0.227	0.226	1	Ltv1	ENSMUSG00000019814	10
ENSMUSG00000004633-Chn2	0.780093	0.0130743	0.16	0.145	1	Chn2	ENSMUSG00000004633	6
ENSMUSG00000114150-Gm46367	0.780109	0.0206025	0.809	0.839	1	Gm46367	ENSMUSG00000114150	12
ENSMUSG00000098230-1700095B10Rik	0.780333	0.0280849	0.108	0.102	1	1700095B10Rik	ENSMUSG00000098230	5
ENSMUSG00000112513-4930422I22Rik	0.780391	0.0162205	0.139	0.156	1	4930422I22Rik	ENSMUSG00000112513	10
ENSMUSG00000000631-Myo18a	0.780599	0.00649064	0.129	0.118	1	Myo18a	ENSMUSG00000000631	11
ENSMUSG00000029123-Stk32b	0.781222	-0.0231564	0.108	0.118	1	Stk32b	ENSMUSG00000029123	5
ENSMUSG00000030545-Pex11a	0.781222	-0.00922275	0.108	0.118	1	Pex11a	ENSMUSG00000030545	7
ENSMUSG00000020284-Cfap410	0.781222	0.00526881	0.108	0.118	1	Cfap410	ENSMUSG00000020284	10
ENSMUSG00000081911-Mrps36-ps2	0.78136	0.0377672	0.237	0.231	1	ps2	ENSMUSG00000081911
ENSMUSG00000024927-Rela	0.781588	-0.00725002	0.216	0.204	1	Rela	ENSMUSG00000024927	19
ENSMUSG00000046567-4930430F08Rik	0.781845	-0.0225252	0.263	0.28	1	4930430F08Rik	ENSMUSG00000046567	10
ENSMUSG00000003378-Grik5	0.781854	0.0194657	0.778	0.801	1	Grik5	ENSMUSG00000003378	7
ENSMUSG00000047205-Dusp18	0.781973	0.00609719	0.139	0.129	1	Dusp18	ENSMUSG00000047205	11
ENSMUSG00000018800-Abca5	0.782038	0.0281376	0.546	0.516	1	Abca5	ENSMUSG00000018800	11
ENSMUSG00000030677-Kif22	0.782039	0.0810624	0.325	0.339	1	Kif22	ENSMUSG00000030677	7
ENSMUSG00000037395-Rcor3	0.782234	0.0195122	0.351	0.409	1	Rcor3	ENSMUSG00000037395	1
ENSMUSG00000020482-Ccdc117	0.782564	0.0638159	0.577	0.565	1	Ccdc117	ENSMUSG00000020482	11
ENSMUSG00000067795-4930444P10Rik	0.782623	0.016148	0.711	0.726	1	4930444P10Rik	ENSMUSG00000067795	1
ENSMUSG00000029833-Trim24	0.782845	-0.0188206	0.825	0.796	1	Trim24	ENSMUSG00000029833	6
ENSMUSG00000035864-Syt1	0.78285	-0.0481045	0.278	0.285	1	Syt1	ENSMUSG00000035864	10
ENSMUSG00000020023-Tmcc3	0.78322	0.0210249	0.278	0.263	1	Tmcc3	ENSMUSG00000020023	10
ENSMUSG00000029883-Prss59	0.783576	-0.0330425	0.536	0.538	1	Prss59	ENSMUSG00000029883	6
ENSMUSG00000024223-Armc12	0.783647	0.0193119	0.113	0.129	1	Armc12	ENSMUSG00000024223	17
ENSMUSG00000031479-Vps36	0.78385	-0.0240038	0.175	0.194	1	Vps36	ENSMUSG00000031479	8
ENSMUSG00000062198-2700097O09Rik	0.784188	-0.0472452	0.335	0.355	1	2700097O09Rik	ENSMUSG00000062198	12
ENSMUSG00000112375-Gm38560	0.784343	0.0417947	0.51	0.489	1	Gm38560	ENSMUSG00000112375	10
ENSMUSG00000027479-Mapre1	0.784464	0.0545064	0.418	0.409	1	Mapre1	ENSMUSG00000027479	2
ENSMUSG00000002985-Apoe	0.784825	-0.0200317	0.222	0.242	1	Apoe	ENSMUSG00000002985	7
ENSMUSG00000021997-Lrrc63	0.784865	0.0104455	0.438	0.425	1	Lrrc63	ENSMUSG00000021997	14
ENSMUSG00000007646-Rad51c	0.784974	-0.00448241	0.443	0.484	1	Rad51c	ENSMUSG00000007646	11
ENSMUSG00000066057-Gm1976	0.785027	0.0472645	0.727	0.699	1	Gm1976	ENSMUSG00000066057	17
ENSMUSG00000005774-Rfx5	0.785098	-0.0119275	0.273	0.301	1	Rfx5	ENSMUSG00000005774	3
ENSMUSG00000021483-Cdk20	0.785125	0.0146281	0.155	0.167	1	Cdk20	ENSMUSG00000021483	13
ENSMUSG00000073889-Il11ra1	0.785136	-0.00792036	0.108	0.118	1	Il11ra1	ENSMUSG00000073889	4
ENSMUSG00000036948-Trappc14	0.785334	-0.0143238	0.294	0.274	1	Trappc14	ENSMUSG00000036948	5
ENSMUSG00000044155-Lsm8	0.785386	0.00313426	0.16	0.177	1	Lsm8	ENSMUSG00000044155	6
ENSMUSG00000066952-Myo1h	0.785584	0.0281072	0.113	0.108	1	Myo1h	ENSMUSG00000066952	5
ENSMUSG00000009090-Ap1b1	0.785948	-0.0120914	0.356	0.339	1	Ap1b1	ENSMUSG00000009090	11
ENSMUSG00000020248-Nfyb	0.786018	0.0626664	0.268	0.296	1	Nfyb	ENSMUSG00000020248	10
ENSMUSG00000112219-Gm31904	0.786178	-0.0221661	0.521	0.532	1	Gm31904	ENSMUSG00000112219	10
ENSMUSG00000025899-Alkbh8	0.786194	0.0205987	0.418	0.435	1	Alkbh8	ENSMUSG00000025899	9
ENSMUSG00000033684-Qsox1	0.786195	-0.0326028	0.397	0.414	1	Qsox1	ENSMUSG00000033684	1
ENSMUSG00000028533-Izumo3	0.786266	-0.0450756	0.464	0.435	1	Izumo3	ENSMUSG00000028533	4
ENSMUSG00000083826-Gm13039	0.786443	-0.0249828	0.108	0.118	1	Gm13039	ENSMUSG00000083826	4
ENSMUSG00000033949-Trim36	0.786727	-0.00824761	0.113	0.124	1	Trim36	ENSMUSG00000033949	18
ENSMUSG00000042063-Zfp386	0.786797	0.0230983	0.17	0.161	1	Zfp386	ENSMUSG00000042063	12
ENSMUSG00000078902-Gm14443	0.787071	0.0393513	0.108	0.102	1	Gm14443	ENSMUSG00000078902	2
ENSMUSG00000028920-Fbxo42	0.78726	-0.0206608	0.299	0.312	1	Fbxo42	ENSMUSG00000028920	4
ENSMUSG00000026179-Pnkd	0.787517	0.0134162	0.402	0.441	1	Pnkd	ENSMUSG00000026179	1
ENSMUSG00000041809-Efhc1	0.787781	0.0212251	0.521	0.505	1	Efhc1	ENSMUSG00000041809	1
ENSMUSG00000033653-Vps8	0.787946	0.0103396	0.129	0.145	1	Vps8	ENSMUSG00000033653	16
ENSMUSG00000022680-Pdxdc1	0.788035	0.00516671	0.629	0.602	1	Pdxdc1	ENSMUSG00000022680	16
ENSMUSG00000059323-Tonsl	0.788136	-0.00205342	0.124	0.134	1	Tonsl	ENSMUSG00000059323	15
ENSMUSG00000031864-Ints10	0.788189	0.0367816	0.407	0.446	1	Ints10	ENSMUSG00000031864	8
ENSMUSG00000073758-Sh3d21	0.788206	-0.0209752	0.155	0.161	1	Sh3d21	ENSMUSG00000073758	4
ENSMUSG00000027406-Idh3b	0.788407	-0.033088	0.479	0.484	1	Idh3b	ENSMUSG00000027406	2
ENSMUSG00000029994-Anxa4	0.788674	-0.0145919	0.103	0.113	1	Anxa4	ENSMUSG00000029994	6
ENSMUSG00000020630-Rnaseh1	0.788774	-0.0028037	0.093	0.102	1	Rnaseh1	ENSMUSG00000020630	12
ENSMUSG00000055027-Smyd1	0.7888	-0.0241599	0.485	0.522	1	Smyd1	ENSMUSG00000055027	6
ENSMUSG00000030058-Copg1	0.788906	0.0350517	0.175	0.167	1	Copg1	ENSMUSG00000030058	6
ENSMUSG00000027422-Rrbp1	0.789111	0.0435091	0.784	0.753	1	Rrbp1	ENSMUSG00000027422	2
ENSMUSG00000047854-Stx19	0.789454	-0.0570987	0.165	0.177	1	Stx19	ENSMUSG00000047854	16
ENSMUSG00000097515-1700040D17Rik	0.789501	0.0221867	0.155	0.145	1	1700040D17Rik	ENSMUSG00000097515	3
ENSMUSG00000049658-Bdp1	0.789555	0.0419896	0.552	0.575	1	Bdp1	ENSMUSG00000049658	13
ENSMUSG00000037001-Zfp39	0.789602	-0.0150945	0.149	0.161	1	Zfp39	ENSMUSG00000037001	11
ENSMUSG00000035674-Ndufa3	0.789816	0.0255668	0.18	0.172	1	Ndufa3	ENSMUSG00000035674	7
ENSMUSG00000044863-Defb36	0.789847	0.0335565	0.103	0.097	1	Defb36	ENSMUSG00000044863	2
ENSMUSG00000016637-Ift27	0.790071	-0.0143714	0.242	0.226	1	Ift27	ENSMUSG00000016637	15
ENSMUSG00000086275-1700121C08Rik	0.790242	-0.00319948	0.294	0.285	1	1700121C08Rik	ENSMUSG00000086275	4
ENSMUSG00000046338-Gpat2	0.790471	0.0126346	0.644	0.629	1	Gpat2	ENSMUSG00000046338	2
ENSMUSG00000035242-Oaz1	0.790566	-0.0364467	0.263	0.28	1	Oaz1	ENSMUSG00000035242	10
ENSMUSG00000001376-Vps50	0.790803	-0.0210757	0.361	0.36	1	Vps50	ENSMUSG00000001376	6
ENSMUSG00000027663-Zmat3	0.79126	0.0356583	0.124	0.118	1	Zmat3	ENSMUSG00000027663	3
ENSMUSG00000022024-Sugt1	0.791374	-0.0262946	0.433	0.446	1	Sugt1	ENSMUSG00000022024	14
ENSMUSG00000079286-Gm11084	0.791677	0.0216684	0.129	0.14	1	Gm11084	ENSMUSG00000079286	2
ENSMUSG00000112552-Gm36065	0.791763	-0.00255232	0.418	0.403	1	Gm36065	ENSMUSG00000112552	10
ENSMUSG00000009093-Gstt4	0.791825	0.0233138	0.165	0.183	1	Gstt4	ENSMUSG00000009093	10
ENSMUSG00000100905-Gm28075	0.791843	0.00274999	0.124	0.134	1	Gm28075	ENSMUSG00000100905	7
ENSMUSG00000028796-Phc2	0.791861	0.0162755	0.387	0.425	1	Phc2	ENSMUSG00000028796	4
ENSMUSG00000030075-Cntn3	0.792044	0.0403905	0.149	0.145	1	Cntn3	ENSMUSG00000030075	6
ENSMUSG00000029066-Mrpl20	0.79206	0.046537	0.34	0.382	1	Mrpl20	ENSMUSG00000029066	4
ENSMUSG00000040044-Orc3	0.792167	0.0200707	0.727	0.688	1	Orc3	ENSMUSG00000040044	4
ENSMUSG00000020869-Lrrc59	0.792174	0.016595	0.16	0.156	1	Lrrc59	ENSMUSG00000020869	11
ENSMUSG00000028907-Utp11	0.792177	-0.0392537	0.268	0.28	1	Utp11	ENSMUSG00000028907	4
ENSMUSG00000031918-Mtmr2	0.792583	-0.0580125	0.237	0.247	1	Mtmr2	ENSMUSG00000031918	9
ENSMUSG00000052922-Bpi	0.792915	0.0074038	0.165	0.183	1	Bpi	ENSMUSG00000052922	2
ENSMUSG00000111246-4930517E14Rik	0.792971	-0.00881689	0.093	0.102	1	4930517E14Rik	ENSMUSG00000111246	9
ENSMUSG00000025417-Pip4k2c	0.793093	-0.0291906	0.268	0.28	1	Pip4k2c	ENSMUSG00000025417	10
ENSMUSG00000040280-Ndufa4l2	0.793211	0.012206	0.144	0.134	1	Ndufa4l2	ENSMUSG00000040280	10
ENSMUSG00000041375-Ccdc9	0.793529	-0.00411588	0.412	0.43	1	Ccdc9	ENSMUSG00000041375	7
ENSMUSG00000060992-Copz1	0.793584	-0.0329775	0.242	0.22	1	Copz1	ENSMUSG00000060992	15
ENSMUSG00000086582-Gm16272	0.793588	-0.00924304	0.098	0.108	1	Gm16272	ENSMUSG00000086582	6
ENSMUSG00000010095-Slc3a2	0.793683	0.0236574	0.34	0.371	1	Slc3a2	ENSMUSG00000010095	19
ENSMUSG00000045103-Dmd	0.794155	-0.116819	0.356	0.366	1	Dmd	ENSMUSG00000045103	20
ENSMUSG00000024091-Vapa	0.794393	0.0259912	0.557	0.581	1	Vapa	ENSMUSG00000024091	17
ENSMUSG00000038374-Rbm8a	0.794605	0.0074173	0.356	0.376	1	Rbm8a	ENSMUSG00000038374	3
ENSMUSG00000054988-Agtr1b	0.794607	0.0187523	0.149	0.14	1	Agtr1b	ENSMUSG00000054988	3
ENSMUSG00000019578-Ubxn6	0.794613	-0.0228088	0.361	0.376	1	Ubxn6	ENSMUSG00000019578	17
ENSMUSG00000005883-Spo11	0.79468	0.0210893	0.845	0.839	1	Spo11	ENSMUSG00000005883	2
ENSMUSG00000028121-Bcar3	0.794837	0.041715	0.113	0.108	1	Bcar3	ENSMUSG00000028121	3
ENSMUSG00000030649-Anapc15	0.795029	0.0304211	0.371	0.366	1	Anapc15	ENSMUSG00000030649	7
ENSMUSG00000042523-Dnal1	0.795682	-0.0402346	0.588	0.624	1	Dnal1	ENSMUSG00000042523	12
ENSMUSG00000033228-Scaf11	0.795691	-0.0166924	0.196	0.183	1	Scaf11	ENSMUSG00000033228	15
ENSMUSG00000013160-Atp6v0d1	0.795753	0.0851103	0.206	0.21	1	Atp6v0d1	ENSMUSG00000013160	8
ENSMUSG00000036932-Aifm1	0.795773	0.153337	0.093	0.102	1	Aifm1	ENSMUSG00000036932	20
ENSMUSG00000029875-Ccdc184	0.795773	-0.00178157	0.093	0.102	1	Ccdc184	ENSMUSG00000029875	15
ENSMUSG00000042682-Selenok	0.796232	0.046002	0.428	0.446	1	Selenok	ENSMUSG00000042682	14
ENSMUSG00000039246-Lyplal1	0.796253	-0.0143118	0.216	0.237	1	Lyplal1	ENSMUSG00000039246	1
ENSMUSG00000018293-Pfn1	0.796309	0.00377007	0.196	0.21	1	Pfn1	ENSMUSG00000018293	11
ENSMUSG00000030621-Me3	0.796746	0.0265245	0.191	0.188	1	Me3	ENSMUSG00000030621	7
ENSMUSG00000075480-Gm10840	0.797175	-0.00641391	0.093	0.102	1	Gm10840	ENSMUSG00000075480	11
ENSMUSG00000025200-Cwf19l1	0.797283	0.0172892	0.149	0.167	1	Cwf19l1	ENSMUSG00000025200	19
ENSMUSG00000029238-Clock	0.797588	-0.0331695	0.845	0.763	1	Clock	ENSMUSG00000029238	5
ENSMUSG00000028197-Col24a1	0.797694	0.0105133	0.098	0.108	1	Col24a1	ENSMUSG00000028197	3
ENSMUSG00000029469-Ift81	0.797809	-0.0300608	0.763	0.774	1	Ift81	ENSMUSG00000029469	5
ENSMUSG00000055707-Klhl26	0.798111	0.0640612	0.216	0.215	1	Klhl26	ENSMUSG00000055707	8
ENSMUSG00000029388-Eif2b1	0.798598	0.00644924	0.144	0.134	1	Eif2b1	ENSMUSG00000029388	5
ENSMUSG00000040390-Map3k10	0.798715	0.0254326	0.387	0.376	1	Map3k10	ENSMUSG00000040390	7
ENSMUSG00000005763-Cd247	0.798755	0.0775224	0.186	0.183	1	Cd247	ENSMUSG00000005763	1
ENSMUSG00000020570-Sypl	0.79907	0.0479257	0.423	0.425	1	Sypl	ENSMUSG00000020570	12
ENSMUSG00000097089-Gm26879	0.799137	0.0183461	0.17	0.188	1	Gm26879	ENSMUSG00000097089	1
ENSMUSG00000020608-Smc6	0.79917	-0.0518375	0.701	0.667	1	Smc6	ENSMUSG00000020608	12
ENSMUSG00000068284-Usf3	0.799193	-0.0808632	0.165	0.172	1	Usf3	ENSMUSG00000068284	16
ENSMUSG00000039953-Clstn1	0.799339	0.0206838	0.175	0.167	1	Clstn1	ENSMUSG00000039953	4
ENSMUSG00000034731-Dgkh	0.799425	0.0184704	0.201	0.194	1	Dgkh	ENSMUSG00000034731	14
ENSMUSG00000024181-Mrpl28	0.799475	0.00879472	0.113	0.108	1	Mrpl28	ENSMUSG00000024181	17
ENSMUSG00000036646-Man1b1	0.799513	0.0563547	0.433	0.435	1	Man1b1	ENSMUSG00000036646	2
ENSMUSG00000036304-Zdhhc23	0.799763	0.0609616	0.211	0.21	1	Zdhhc23	ENSMUSG00000036304	16
ENSMUSG00000024563-Smad2	0.79988	-0.0606294	0.531	0.511	1	Smad2	ENSMUSG00000024563	18
ENSMUSG00000099398-Ms4a14	0.799926	0.0291044	0.222	0.22	1	Ms4a14	ENSMUSG00000099398	19
ENSMUSG00000019790-Stxbp5	0.800062	-0.0216877	0.495	0.495	1	Stxbp5	ENSMUSG00000019790	10
ENSMUSG00000007908-Hmgcll1	0.800176	0.0421149	0.278	0.274	1	Hmgcll1	ENSMUSG00000007908	9
ENSMUSG00000074797-Itpa	0.800312	-0.0175405	0.232	0.215	1	Itpa	ENSMUSG00000074797	2
ENSMUSG00000071654-Uqcc3	0.800667	0.0249743	0.18	0.172	1	Uqcc3	ENSMUSG00000071654	19
ENSMUSG00000024896-Minpp1	0.800717	-0.00446415	0.103	0.113	1	Minpp1	ENSMUSG00000024896	19
ENSMUSG00000033938-Ndufb7	0.800746	0.0101791	0.309	0.339	1	Ndufb7	ENSMUSG00000033938	8
ENSMUSG00000022476-Polr3h	0.80087	0.0568768	0.361	0.36	1	Polr3h	ENSMUSG00000022476	15
ENSMUSG00000100872-1700065J18Rik	0.800924	0.0587892	0.103	0.097	1	1700065J18Rik	ENSMUSG00000100872	1
ENSMUSG00000030697-Ppp4c	0.801274	-0.0409944	0.103	0.108	1	Ppp4c	ENSMUSG00000030697	7
ENSMUSG00000028085-Gatb	0.801383	0.0282784	0.562	0.57	1	Gatb	ENSMUSG00000028085	3
ENSMUSG00000047669-Msl3l2	0.801396	-0.0297745	0.237	0.242	1	Msl3l2	ENSMUSG00000047669	10
ENSMUSG00000040543-Pitpnm3	0.8014	0.0395145	0.149	0.145	1	Pitpnm3	ENSMUSG00000040543	11
ENSMUSG00000056509-Gm9999	0.801446	-0.0342271	0.474	0.522	1	Gm9999	ENSMUSG00000056509	7
ENSMUSG00000089917-Uckl1	0.801464	0.0126393	0.113	0.108	1	Uckl1	ENSMUSG00000089917	2
ENSMUSG00000029922-Mkrn1	0.801532	-0.00765147	0.541	0.559	1	Mkrn1	ENSMUSG00000029922	6
ENSMUSG00000042043-Tbca	0.801661	-0.0302433	0.464	0.484	1	Tbca	ENSMUSG00000042043	13
ENSMUSG00000028431-Elp1	0.801711	0.00601288	0.216	0.21	1	Elp1	ENSMUSG00000028431	4
ENSMUSG00000085004-5430427M07Rik	0.801833	-0.0507212	0.892	0.909	1	5430427M07Rik	ENSMUSG00000085004	12
ENSMUSG00000021737-Psmd6	0.802024	-0.00823147	0.222	0.215	1	Psmd6	ENSMUSG00000021737	14
ENSMUSG00000029578-Wipi2	0.802299	-0.0422365	0.474	0.478	1	Wipi2	ENSMUSG00000029578	5
ENSMUSG00000093752-Gm20716	0.802311	0.029471	0.103	0.097	1	Gm20716	ENSMUSG00000093752	2
ENSMUSG00000063275-Hacd1	0.802361	0.00102021	0.515	0.522	1	Hacd1	ENSMUSG00000063275	2
ENSMUSG00000047696-Ccdc144b	0.802613	0.0294798	0.851	0.828	1	Ccdc144b	ENSMUSG00000047696	3
ENSMUSG00000024109-Nrxn1	0.802648	-0.0323025	0.995	0.935	1	Nrxn1	ENSMUSG00000024109	17
ENSMUSG00000031508-Ankrd10	0.802759	0.0153343	0.711	0.704	1	Ankrd10	ENSMUSG00000031508	8
ENSMUSG00000046605-B3gntl1	0.802971	0.00927223	0.361	0.36	1	B3gntl1	ENSMUSG00000046605	11
ENSMUSG00000022913-Psmg1	0.802981	-0.00724713	0.175	0.188	1	Psmg1	ENSMUSG00000022913	16
ENSMUSG00000098530-Gm28051	0.803131	0.0607553	0.294	0.296	1	Gm28051	ENSMUSG00000098530	12
ENSMUSG00000038736-Nudcd1	0.803149	0.0236627	0.227	0.226	1	Nudcd1	ENSMUSG00000038736	15
ENSMUSG00000023456-Tpi1	0.803158	-0.0312106	0.144	0.151	1	Tpi1	ENSMUSG00000023456	6
ENSMUSG00000039458-Mtmr12	0.803283	0.0719154	0.314	0.328	1	Mtmr12	ENSMUSG00000039458	15
ENSMUSG00000041112-Elmo1	0.8034	0.0080316	0.103	0.113	1	Elmo1	ENSMUSG00000041112	13
ENSMUSG00000030172-Erc1	0.803718	-0.0304359	0.794	0.812	1	Erc1	ENSMUSG00000030172	6
ENSMUSG00000014633-Cmc2	0.803732	0.0330335	0.134	0.151	1	Cmc2	ENSMUSG00000014633	8
ENSMUSG00000093378-Gm20663	0.803744	0.011644	0.139	0.156	1	Gm20663	ENSMUSG00000093378	7
ENSMUSG00000032058-Ppp2r1b	0.803912	0.0613307	0.309	0.317	1	Ppp2r1b	ENSMUSG00000032058	9
ENSMUSG00000040850-Psme4	0.804682	-0.00545305	0.799	0.785	1	Psme4	ENSMUSG00000040850	11
ENSMUSG00000004626-Stxbp2	0.804868	-0.0301979	0.253	0.237	1	Stxbp2	ENSMUSG00000004626	8
ENSMUSG00000060427-Zfp868	0.805039	0.0258285	0.278	0.269	1	Zfp868	ENSMUSG00000060427	8
ENSMUSG00000000976-Heatr6	0.805045	-0.0301093	0.351	0.387	1	Heatr6	ENSMUSG00000000976	11
ENSMUSG00000117171-C230013L11Rik	0.805195	-0.058385	0.186	0.194	1	C230013L11Rik	ENSMUSG00000117171	17
ENSMUSG00000069971-4933402J07Rik	0.805288	-0.0456265	0.165	0.172	1	4933402J07Rik	ENSMUSG00000069971	8
ENSMUSG00000022671-Mzt2	0.805447	-0.0344532	0.134	0.14	1	Mzt2	ENSMUSG00000022671	16
ENSMUSG00000038417-Fig4	0.805753	0.0240503	0.304	0.328	1	Fig4	ENSMUSG00000038417	10
ENSMUSG00000026839-Upp2	0.805794	0.0244939	0.144	0.134	1	Upp2	ENSMUSG00000026839	2
ENSMUSG00000078618-4930456L15Rik	0.805818	-0.00121248	0.16	0.156	1	4930456L15Rik	ENSMUSG00000078618	4
ENSMUSG00000049184-Purg	0.805896	0.0372973	0.222	0.22	1	Purg	ENSMUSG00000049184	8
ENSMUSG00000035420-Fam170a	0.805916	0.0247836	0.361	0.36	1	Fam170a	ENSMUSG00000035420	18
ENSMUSG00000030583-Sipa1l3	0.806005	-0.0143269	0.412	0.452	1	Sipa1l3	ENSMUSG00000030583	7
ENSMUSG00000101258-Gm29477	0.806035	0.00474532	0.165	0.183	1	Gm29477	ENSMUSG00000101258	11
ENSMUSG00000048920-Fkrp	0.806144	-0.0444077	0.16	0.167	1	Fkrp	ENSMUSG00000048920	7
ENSMUSG00000039178-Tbc1d19	0.806145	0.0189761	0.701	0.667	1	Tbc1d19	ENSMUSG00000039178	5
ENSMUSG00000071533-Pcnp	0.80675	-0.0373655	0.34	0.36	1	Pcnp	ENSMUSG00000071533	16
ENSMUSG00000026307-Scly	0.80677	0.0176185	0.284	0.29	1	Scly	ENSMUSG00000026307	1
ENSMUSG00000006567-Atp7b	0.806922	0.0134807	0.144	0.156	1	Atp7b	ENSMUSG00000006567	8
ENSMUSG00000019428-Fkbp8	0.806925	-0.0937813	0.273	0.29	1	Fkbp8	ENSMUSG00000019428	8
ENSMUSG00000030127-Cops7a	0.806938	0.00925772	0.454	0.457	1	Cops7a	ENSMUSG00000030127	6
ENSMUSG00000030515-Tarsl2	0.807005	-0.00487526	0.093	0.102	1	Tarsl2	ENSMUSG00000030515	7
ENSMUSG00000039148-Sart1	0.807005	0.00492811	0.093	0.102	1	Sart1	ENSMUSG00000039148	19
ENSMUSG00000022297-Fzd6	0.807025	0.0669331	0.216	0.22	1	Fzd6	ENSMUSG00000022297	15
ENSMUSG00000015837-Sqstm1	0.80705	-0.0548665	0.17	0.172	1	Sqstm1	ENSMUSG00000015837	11
ENSMUSG00000028394-Pole3	0.807247	0.0160201	0.17	0.188	1	Pole3	ENSMUSG00000028394	4
ENSMUSG00000108738-Gm44777	0.80729	0.0148072	0.124	0.113	1	Gm44777	ENSMUSG00000108738	7
ENSMUSG00000014867-Surf4	0.807346	-0.00866666	0.149	0.161	1	Surf4	ENSMUSG00000014867	2
ENSMUSG00000031812-Map1lc3b	0.807346	0.0041982	0.149	0.161	1	Map1lc3b	ENSMUSG00000031812	8
ENSMUSG00000035203-Epn1	0.807381	0.064913	0.284	0.28	1	Epn1	ENSMUSG00000035203	7
ENSMUSG00000084941-Gm11944	0.807421	-0.0396343	0.119	0.108	1	Gm11944	ENSMUSG00000084941	11
ENSMUSG00000027546-Atp9a	0.807502	0.0391452	0.263	0.263	1	Atp9a	ENSMUSG00000027546	2
ENSMUSG00000049092-Gpr137c	0.807514	0.0133987	0.139	0.129	1	Gpr137c	ENSMUSG00000049092	14
ENSMUSG00000052997-Uba2	0.807547	0.0188825	0.418	0.403	1	Uba2	ENSMUSG00000052997	7
ENSMUSG00000042613-Pbxip1	0.807867	0.0173694	0.103	0.097	1	Pbxip1	ENSMUSG00000042613	3
ENSMUSG00000031927-1700012B09Rik	0.807973	0.0294767	0.278	0.274	1	1700012B09Rik	ENSMUSG00000031927	9
ENSMUSG00000043468-Adam30	0.808063	0.0333879	0.206	0.204	1	Adam30	ENSMUSG00000043468	3
ENSMUSG00000023904-Hcfc1r1	0.808106	0.025724	0.113	0.108	1	Hcfc1r1	ENSMUSG00000023904	17
ENSMUSG00000115286-4930429C20Rik	0.808106	0.017813	0.113	0.108	1	4930429C20Rik	ENSMUSG00000115286	14
ENSMUSG00000085804-Gm12973	0.808148	0.048175	0.129	0.124	1	Gm12973	ENSMUSG00000085804	4
ENSMUSG00000036197-Gxylt1	0.808369	0.00368257	0.196	0.183	1	Gxylt1	ENSMUSG00000036197	15
ENSMUSG00000070697-Utp3	0.808379	0.0378632	0.191	0.183	1	Utp3	ENSMUSG00000070697	5
ENSMUSG00000086016-1700084C06Rik	0.808545	0.0118898	0.84	0.882	1	1700084C06Rik	ENSMUSG00000086016	9
ENSMUSG00000032534-Cep63	0.808623	0.0309336	0.809	0.833	1	Cep63	ENSMUSG00000032534	9
ENSMUSG00000036661-Dennd3	0.808704	-0.0313028	0.237	0.253	1	Dennd3	ENSMUSG00000036661	15
ENSMUSG00000033392-Clasp2	0.808717	-0.0157576	0.778	0.758	1	Clasp2	ENSMUSG00000033392	9
ENSMUSG00000040852-Plekhh2	0.808737	-0.0011999	0.119	0.108	1	Plekhh2	ENSMUSG00000040852	17
ENSMUSG00000019923-Zwint	0.808776	-0.0298827	0.17	0.177	1	Zwint	ENSMUSG00000019923	10
ENSMUSG00000089726-Mir17hg	0.809659	0.0449499	0.722	0.72	1	Mir17hg	ENSMUSG00000089726	14
ENSMUSG00000054021-Sirt5	0.809976	0.0246736	0.119	0.113	1	Sirt5	ENSMUSG00000054021	13
ENSMUSG00000073079-Srp54a	0.810117	0.01146	0.103	0.113	1	Srp54a	ENSMUSG00000073079	12
ENSMUSG00000034110-Kctd7	0.810142	-0.0154659	0.304	0.328	1	Kctd7	ENSMUSG00000034110	5
ENSMUSG00000049176-Frmpd4	0.810444	0.0871499	0.129	0.129	1	Frmpd4	ENSMUSG00000049176	20
ENSMUSG00000041697-Cox6a1	0.810729	-0.0448779	0.423	0.425	1	Cox6a1	ENSMUSG00000041697	5
ENSMUSG00000008373-Prpf31	0.811143	0.0119051	0.428	0.457	1	Prpf31	ENSMUSG00000008373	7
ENSMUSG00000003868-Ruvbl2	0.811831	0.049956	0.412	0.419	1	Ruvbl2	ENSMUSG00000003868	7
ENSMUSG00000039197-Adk	0.811947	-0.00235276	0.515	0.5	1	Adk	ENSMUSG00000039197	14
ENSMUSG00000028837-Psmb2	0.812001	0.0634017	0.289	0.296	1	Psmb2	ENSMUSG00000028837	4
ENSMUSG00000006676-Usp19	0.812164	-0.0180317	0.722	0.715	1	Usp19	ENSMUSG00000006676	9
ENSMUSG00000106967-Gm42477	0.812236	-0.0190848	0.418	0.414	1	Gm42477	ENSMUSG00000106967	16
ENSMUSG00000025351-Cd63	0.812296	-0.0438891	0.119	0.124	1	Cd63	ENSMUSG00000025351	10
ENSMUSG00000025439-Clns1a	0.812356	0.00805268	0.206	0.194	1	Clns1a	ENSMUSG00000025439	7
ENSMUSG00000035394-Cfap53	0.812444	-0.015694	0.407	0.435	1	Cfap53	ENSMUSG00000035394	18
ENSMUSG00000102558-Gm37571	0.81259	0.0547016	0.49	0.484	1	Gm37571	ENSMUSG00000102558	1
ENSMUSG00000019761-Krt10	0.812787	-0.00271426	0.237	0.258	1	Krt10	ENSMUSG00000019761	11
ENSMUSG00000025868-Higd2a	0.812808	0.00506697	0.103	0.113	1	Higd2a	ENSMUSG00000025868	13
ENSMUSG00000035268-Pkig	0.812882	0.0391003	0.758	0.753	1	Pkig	ENSMUSG00000035268	2
ENSMUSG00000045327-6330549D23Rik	0.813025	-0.0254244	0.237	0.253	1	6330549D23Rik	ENSMUSG00000045327	3
ENSMUSG00000116984-4930549P19Rik	0.813069	0.0209166	0.351	0.317	1	4930549P19Rik	ENSMUSG00000116984	17
ENSMUSG00000052331-Ankrd44	0.813136	0.0334618	0.149	0.145	1	Ankrd44	ENSMUSG00000052331	1
ENSMUSG00000041805-Pramel1	0.813295	-0.022133	0.263	0.269	1	Pramel1	ENSMUSG00000041805	4
ENSMUSG00000006010-Odr4	0.81341	0.00232874	0.33	0.323	1	Odr4	ENSMUSG00000006010	1
ENSMUSG00000101609-Kcnq1ot1	0.813463	-0.0765904	0.938	0.903	1	Kcnq1ot1	ENSMUSG00000101609	7
ENSMUSG00000020803-Txndc17	0.813548	-0.0056235	0.17	0.161	1	Txndc17	ENSMUSG00000020803	11
ENSMUSG00000048878-Hexim1	0.813888	0.0280353	0.119	0.113	1	Hexim1	ENSMUSG00000048878	11
ENSMUSG00000026000-Lancl1	0.813945	-0.067497	0.691	0.683	1	Lancl1	ENSMUSG00000026000	1
ENSMUSG00000032449-Slc25a36	0.813978	-0.0258276	0.366	0.333	1	Slc25a36	ENSMUSG00000032449	9
ENSMUSG00000038593-Tctn1	0.814159	-0.0202937	0.546	0.532	1	Tctn1	ENSMUSG00000038593	5
ENSMUSG00000039686-Zer1	0.814409	-0.00942095	0.34	0.349	1	Zer1	ENSMUSG00000039686	2
ENSMUSG00000041225-Arhgap12	0.814483	-0.0347745	0.284	0.29	1	Arhgap12	ENSMUSG00000041225	18
ENSMUSG00000073856-Iqck	0.814534	0.028206	0.68	0.683	1	Iqck	ENSMUSG00000073856	7
ENSMUSG00000039354-Smarcal1	0.814667	0.00232003	0.17	0.161	1	Smarcal1	ENSMUSG00000039354	1
ENSMUSG00000117679-Apbb3	0.814693	0.00397604	0.149	0.14	1	Apbb3	ENSMUSG00000117679	18
ENSMUSG00000041406-BC055324	0.814872	0.0032683	0.211	0.231	1	BC055324	ENSMUSG00000041406	1
ENSMUSG00000078143-Gm17344	0.815332	-0.01639	0.165	0.177	1	Gm17344	ENSMUSG00000078143	8
ENSMUSG00000024154-Gtf2a1l	0.815339	-0.0257529	0.593	0.581	1	Gtf2a1l	ENSMUSG00000024154	17
ENSMUSG00000020087-Tysnd1	0.815488	0.0170425	0.149	0.145	1	Tysnd1	ENSMUSG00000020087	10
ENSMUSG00000024131-Slc3a1	0.815496	0.0318466	0.124	0.118	1	Slc3a1	ENSMUSG00000024131	17
ENSMUSG00000045983-Eif4g1	0.815517	0.00503784	0.51	0.565	1	Eif4g1	ENSMUSG00000045983	16
ENSMUSG00000120188-ENSMUSG00000120188	0.815619	-0.00520323	0.258	0.247	1	ENSMUSG00000120188	ENSMUSG00000120188
ENSMUSG00000087052-Gm8093	0.815669	0.0103056	0.155	0.145	1	Gm8093	ENSMUSG00000087052	9
ENSMUSG00000071659-Hnrnpul2	0.815681	0.0209345	0.129	0.124	1	Hnrnpul2	ENSMUSG00000071659	19
ENSMUSG00000056682-4930465K10Rik	0.815689	0.0786783	0.345	0.349	1	4930465K10Rik	ENSMUSG00000056682	18
ENSMUSG00000056698-Elmod3	0.815909	0.0701995	0.242	0.247	1	Elmod3	ENSMUSG00000056698	6
ENSMUSG00000029607-Ankrd61	0.815989	-0.0263527	0.196	0.204	1	Ankrd61	ENSMUSG00000029607	5
ENSMUSG00000037750-Fam222b	0.816341	0.0148103	0.289	0.312	1	Fam222b	ENSMUSG00000037750	11
ENSMUSG00000029056-Pank4	0.816493	0.0101658	0.253	0.263	1	Pank4	ENSMUSG00000029056	4
ENSMUSG00000029029-Wrap73	0.816569	0.00890589	0.258	0.247	1	Wrap73	ENSMUSG00000029029	4
ENSMUSG00000108364-Gm38997	0.816704	-0.0107519	0.289	0.306	1	Gm38997	ENSMUSG00000108364	7
ENSMUSG00000029534-St7	0.816857	0.0089935	0.768	0.737	1	St7	ENSMUSG00000029534	6
ENSMUSG00000039768-Dnajc11	0.817097	-0.0164416	0.577	0.624	1	Dnajc11	ENSMUSG00000039768	4
ENSMUSG00000030965-Abraxas2	0.817225	0.0268915	0.196	0.194	1	Abraxas2	ENSMUSG00000030965	7
ENSMUSG00000029125-Stx18	0.817257	-0.018885	0.722	0.747	1	Stx18	ENSMUSG00000029125	5
ENSMUSG00000051113-Garin5a	0.817397	0.0118668	0.356	0.339	1	Garin5a	ENSMUSG00000051113
ENSMUSG00000024561-Mbd1	0.81761	0.0102921	0.376	0.36	1	Mbd1	ENSMUSG00000024561	18
ENSMUSG00000054277-Arfgap3	0.817786	0.0325016	0.66	0.651	1	Arfgap3	ENSMUSG00000054277	15
ENSMUSG00000041528-Rnf123	0.817906	-0.0392653	0.392	0.392	1	Rnf123	ENSMUSG00000041528	9
ENSMUSG00000028484-Psip1	0.817982	0.0409347	0.861	0.86	1	Psip1	ENSMUSG00000028484	4
ENSMUSG00000052102-Gnpda1	0.818026	0.0183209	0.186	0.183	1	Gnpda1	ENSMUSG00000052102	18
ENSMUSG00000085604-Dhx58os	0.818109	-0.00776553	0.17	0.183	1	Dhx58os	ENSMUSG00000085604	11
ENSMUSG00000023079-Gtf2ird1	0.818175	-0.0373798	0.474	0.484	1	Gtf2ird1	ENSMUSG00000023079	5
ENSMUSG00000030880-Polr3e	0.818223	0.017011	0.278	0.301	1	Polr3e	ENSMUSG00000030880	7
ENSMUSG00000007050-Lsm2	0.818399	0.0743998	0.546	0.559	1	Lsm2	ENSMUSG00000007050	17
ENSMUSG00000022414-Tab1	0.818563	0.0130991	0.186	0.183	1	Tab1	ENSMUSG00000022414	15
ENSMUSG00000034898-Filip1	0.818637	0.0511731	0.18	0.177	1	Filip1	ENSMUSG00000034898	9
ENSMUSG00000059406-Tmprss9	0.819008	0.283316	0.103	0.097	1	Tmprss9	ENSMUSG00000059406	10
ENSMUSG00000009535-Rnmt	0.819172	0.00562996	0.227	0.22	1	Rnmt	ENSMUSG00000009535	18
ENSMUSG00000000340-Dbt	0.819339	0.0256212	0.124	0.118	1	Dbt	ENSMUSG00000000340	3
ENSMUSG00000073568-Arl14epl	0.819474	0.0183812	0.278	0.274	1	Arl14epl	ENSMUSG00000073568	18
ENSMUSG00000031758-Cdyl2	0.819556	-0.0648848	0.335	0.339	1	Cdyl2	ENSMUSG00000031758	8
ENSMUSG00000109854-Gm45345	0.819631	0.0043612	0.108	0.102	1	Gm45345	ENSMUSG00000109854	8
ENSMUSG00000038770-Kpna7	0.819742	0.0165954	0.16	0.177	1	Kpna7	ENSMUSG00000038770	5
ENSMUSG00000035805-Mlc1	0.819872	0.0172182	0.737	0.737	1	Mlc1	ENSMUSG00000035805	15
ENSMUSG00000074141-Il4i1	0.819992	-0.0384519	0.567	0.554	1	Il4i1	ENSMUSG00000074141	7
ENSMUSG00000040771-Oard1	0.820454	0.0213496	0.232	0.22	1	Oard1	ENSMUSG00000040771	17
ENSMUSG00000109907-Gm45321	0.820625	0.0258126	0.149	0.14	1	Gm45321	ENSMUSG00000109907	8
ENSMUSG00000082561-Gm15580	0.820707	0.0393157	0.134	0.129	1	Gm15580	ENSMUSG00000082561	7
ENSMUSG00000047539-Fbxo28	0.820773	-0.0299078	0.345	0.36	1	Fbxo28	ENSMUSG00000047539	1
ENSMUSG00000106306-4933401H06Rik	0.820773	-0.086436	0.345	0.36	1	4933401H06Rik	ENSMUSG00000106306	3
ENSMUSG00000115773-Gm31458	0.821306	0.051656	0.155	0.167	1	Gm31458	ENSMUSG00000115773	15
ENSMUSG00000009291-Pttg1ip	0.821389	-0.0161222	0.17	0.183	1	Pttg1ip	ENSMUSG00000009291	10
ENSMUSG00000005687-Bcas2	0.821447	0.0525325	0.381	0.414	1	Bcas2	ENSMUSG00000005687	3
ENSMUSG00000038909-Kat7	0.821687	-0.00868453	0.665	0.71	1	Kat7	ENSMUSG00000038909	11
ENSMUSG00000021144-Mta1	0.821891	0.0134769	0.237	0.258	1	Mta1	ENSMUSG00000021144	12
ENSMUSG00000039137-Whrn	0.821899	0.0256886	0.18	0.177	1	Whrn	ENSMUSG00000039137	4
ENSMUSG00000063364-3300002I08Rik	0.821984	0.0417321	0.258	0.285	1	3300002I08Rik	ENSMUSG00000063364	2
ENSMUSG00000031072-LTO1	0.822095	-0.0445258	0.294	0.301	1	LTO1	ENSMUSG00000031072	7
ENSMUSG00000027575-Arfgap1	0.822464	-0.0168203	0.314	0.317	1	Arfgap1	ENSMUSG00000027575	2
ENSMUSG00000106629-Gm40155	0.822555	0.00907395	0.149	0.145	1	Gm40155	ENSMUSG00000106629	3
ENSMUSG00000032409-Atr	0.822583	-0.0071966	0.99	0.984	1	Atr	ENSMUSG00000032409	9
ENSMUSG00000096111-Gm21917	0.822744	-0.0221706	0.582	0.586	1	Gm21917	ENSMUSG00000096111	15
ENSMUSG00000021432-Slc35b3	0.822869	0.0296901	0.309	0.317	1	Slc35b3	ENSMUSG00000021432	13
ENSMUSG00000035024-Ncapd3	0.822937	0.0695938	0.577	0.554	1	Ncapd3	ENSMUSG00000035024	9
ENSMUSG00000034007-Scaper	0.822942	-0.0172487	0.969	0.957	1	Scaper	ENSMUSG00000034007	9
ENSMUSG00000024959-Bad	0.822953	-0.0190221	0.258	0.269	1	Bad	ENSMUSG00000024959	19
ENSMUSG00000028618-Tmem59	0.823384	-0.0102851	0.273	0.29	1	Tmem59	ENSMUSG00000028618	4
ENSMUSG00000066148-Prpf4	0.82342	0.0173052	0.33	0.355	1	Prpf4	ENSMUSG00000066148	4
ENSMUSG00000067889-Sptbn2	0.82354	0.00231204	0.119	0.129	1	Sptbn2	ENSMUSG00000067889	19
ENSMUSG00000034312-Iqsec1	0.823574	0.0354524	0.443	0.468	1	Iqsec1	ENSMUSG00000034312	6
ENSMUSG00000113105-Gm47371	0.823639	-0.0272882	0.928	0.925	1	Gm47371	ENSMUSG00000113105	12
ENSMUSG00000086837-Gm16618	0.823928	0.0132223	0.093	0.102	1	Gm16618	ENSMUSG00000086837	16
ENSMUSG00000031465-Angpt2	0.824073	0.00274235	0.742	0.71	1	Angpt2	ENSMUSG00000031465	8
ENSMUSG00000113987-4930453C13Rik	0.824084	0.0123184	0.211	0.226	1	4930453C13Rik	ENSMUSG00000113987	13
ENSMUSG00000026799-Med27	0.824551	-0.0305687	0.562	0.559	1	Med27	ENSMUSG00000026799	2
ENSMUSG00000021039-Snw1	0.824711	0.00306954	0.495	0.522	1	Snw1	ENSMUSG00000021039	12
ENSMUSG00000042567-Nek10	0.824795	0.0306179	0.299	0.296	1	Nek10	ENSMUSG00000042567	14
ENSMUSG00000032279-Idh3a	0.82509	-0.00889967	0.108	0.102	1	Idh3a	ENSMUSG00000032279	9
ENSMUSG00000068523-Gng5	0.825281	-0.00554653	0.356	0.371	1	Gng5	ENSMUSG00000068523	3
ENSMUSG00000036469-Marchf1	0.825288	-0.0229815	0.155	0.167	1	Marchf1	ENSMUSG00000036469	8
ENSMUSG00000032551-1110059G10Rik	0.825437	0.0106945	0.113	0.108	1	1110059G10Rik	ENSMUSG00000032551	9
ENSMUSG00000020332-Meikin	0.825498	-0.015468	0.49	0.505	1	Meikin	ENSMUSG00000020332	11
ENSMUSG00000113626-Gm7240	0.82563	-0.0164778	0.289	0.301	1	Gm7240	ENSMUSG00000113626	13
ENSMUSG00000040721-Zfhx2	0.825887	0.00684475	0.129	0.14	1	Zfhx2	ENSMUSG00000040721	14
ENSMUSG00000024560-Cxxc1	0.826064	0.0294461	0.412	0.468	1	Cxxc1	ENSMUSG00000024560	18
ENSMUSG00000028243-Ubxn2b	0.826074	0.0154227	0.521	0.548	1	Ubxn2b	ENSMUSG00000028243	4
ENSMUSG00000042228-Lyn	0.826083	-0.00542671	0.119	0.129	1	Lyn	ENSMUSG00000042228	4
ENSMUSG00000037773-Pced1a	0.826601	-0.057839	0.361	0.36	1	Pced1a	ENSMUSG00000037773	2
ENSMUSG00000005968-Tuft1	0.826757	0.0128808	0.093	0.102	1	Tuft1	ENSMUSG00000005968	3
ENSMUSG00000036061-Smug1	0.827007	0.0095698	0.17	0.161	1	Smug1	ENSMUSG00000036061	15
ENSMUSG00000079614-Seh1l	0.827015	-0.0559311	0.686	0.645	1	Seh1l	ENSMUSG00000079614	18
ENSMUSG00000020246-Hcfc2	0.827079	0.00576231	0.392	0.387	1	Hcfc2	ENSMUSG00000020246	10
ENSMUSG00000117393-Gm36279	0.827131	0.0121935	0.418	0.419	1	Gm36279	ENSMUSG00000117393	17
ENSMUSG00000033096-Apmap	0.827166	0.0104819	0.191	0.177	1	Apmap	ENSMUSG00000033096	2
ENSMUSG00000022428-Cby1	0.827213	0.0580533	0.546	0.575	1	Cby1	ENSMUSG00000022428	15
ENSMUSG00000040473-Cfap69	0.827277	-0.0304424	0.923	0.93	1	Cfap69	ENSMUSG00000040473	5
ENSMUSG00000036864-Proser3	0.827453	-0.031009	0.469	0.457	1	Proser3	ENSMUSG00000036864	7
ENSMUSG00000079469-Pigb	0.827545	0.00387468	0.34	0.371	1	Pigb	ENSMUSG00000079469	9
ENSMUSG00000121513-PTPRG	0.827606	-0.0238879	0.201	0.21	1	PTPRG	ENSMUSG00000121513
ENSMUSG00000055371-Stam2	0.827653	0.0464501	0.624	0.634	1	Stam2	ENSMUSG00000055371	2
ENSMUSG00000044167-Foxo1	0.828122	-0.00316414	0.211	0.199	1	Foxo1	ENSMUSG00000044167	3
ENSMUSG00000099190-Gm27188	0.828136	0.0281622	0.134	0.129	1	Gm27188	ENSMUSG00000099190	9
ENSMUSG00000017832-Hspb9	0.828493	-0.0439839	0.649	0.634	1	Hspb9	ENSMUSG00000017832	11
ENSMUSG00000020354-Sgcd	0.828667	0.0246644	0.16	0.177	1	Sgcd	ENSMUSG00000020354	11
ENSMUSG00000054604-Cggbp1	0.829083	0.0480249	0.366	0.392	1	Cggbp1	ENSMUSG00000054604	16
ENSMUSG00000039699-Batf2	0.829089	-0.0792263	0.237	0.231	1	Batf2	ENSMUSG00000039699	19
ENSMUSG00000020232-Hmg20b	0.829163	0.010264	0.201	0.194	1	Hmg20b	ENSMUSG00000020232	10
ENSMUSG00000028271-Gtf2b	0.829272	-0.00594995	0.443	0.435	1	Gtf2b	ENSMUSG00000028271	3
ENSMUSG00000027346-Gpcpd1	0.829439	0.0331938	0.784	0.796	1	Gpcpd1	ENSMUSG00000027346	2
ENSMUSG00000039105-Atp6v1g1	0.829544	0.00641284	0.32	0.323	1	Atp6v1g1	ENSMUSG00000039105	4
ENSMUSG00000113930-Gm36235	0.829687	0.0206375	0.521	0.516	1	Gm36235	ENSMUSG00000113930	12
ENSMUSG00000037933-Bicd2	0.829697	0.00731231	0.247	0.237	1	Bicd2	ENSMUSG00000037933	13
ENSMUSG00000025016-Tm9sf3	0.829763	0.00970378	0.469	0.495	1	Tm9sf3	ENSMUSG00000025016	19
ENSMUSG00000028708-Mknk1	0.829939	0.0214189	0.412	0.409	1	Mknk1	ENSMUSG00000028708	4
ENSMUSG00000116402-Gm36246	0.830091	-0.0191119	0.284	0.301	1	Gm36246	ENSMUSG00000116402	15
ENSMUSG00000096218-Gm2916	0.830298	-0.00797142	0.144	0.156	1	Gm2916	ENSMUSG00000096218	14
ENSMUSG00000038451-Spsb2	0.830404	0.0107954	0.124	0.134	1	Spsb2	ENSMUSG00000038451	6
ENSMUSG00000026755-Arpc5l	0.830629	0.00455564	0.222	0.215	1	Arpc5l	ENSMUSG00000026755	2
ENSMUSG00000107476-Zfp862-ps	0.830639	-0.0128006	0.216	0.231	1	ps	ENSMUSG00000107476
ENSMUSG00000025451-Paip1	0.830782	-0.00145494	0.649	0.661	1	Paip1	ENSMUSG00000025451	13
ENSMUSG00000020321-Mdh1	0.830788	0.00827283	0.113	0.108	1	Mdh1	ENSMUSG00000020321	11
ENSMUSG00000031545-Gpat4	0.830993	0.00777245	0.407	0.403	1	Gpat4	ENSMUSG00000031545	8
ENSMUSG00000027255-Arfgap2	0.831055	-0.0142095	0.433	0.468	1	Arfgap2	ENSMUSG00000027255	2
ENSMUSG00000048424-Ranbp3l	0.831177	0.0137101	0.119	0.129	1	Ranbp3l	ENSMUSG00000048424	15
ENSMUSG00000089653-Gm15841	0.83124	-0.0325145	0.304	0.312	1	Gm15841	ENSMUSG00000089653	1
ENSMUSG00000120221-ENSMUSG00000120221	0.83125	-0.0108816	0.17	0.183	1	ENSMUSG00000120221	ENSMUSG00000120221
ENSMUSG00000033931-Rbm34	0.831299	0.0313337	0.32	0.317	1	Rbm34	ENSMUSG00000033931	8
ENSMUSG00000023764-Sfi1	0.831358	0.00598576	0.459	0.457	1	Sfi1	ENSMUSG00000023764	11
ENSMUSG00000024614-Tmx3	0.831412	-0.0113783	0.381	0.387	1	Tmx3	ENSMUSG00000024614	18
ENSMUSG00000002814-Top3a	0.831412	0.090077	0.371	0.398	1	Top3a	ENSMUSG00000002814	11
ENSMUSG00000030410-Dmwd	0.831502	0.0341232	0.371	0.392	1	Dmwd	ENSMUSG00000030410	7
ENSMUSG00000021036-Sptlc2	0.831518	-0.0143446	0.392	0.414	1	Sptlc2	ENSMUSG00000021036	12
ENSMUSG00000044496-2510039O18Rik	0.832138	0.0118881	0.216	0.231	1	2510039O18Rik	ENSMUSG00000044496	4
ENSMUSG00000054514-Atad3aos	0.832705	-0.0728771	0.165	0.151	1	Atad3aos	ENSMUSG00000054514	4
ENSMUSG00000021597-Slf1	0.832762	0.0469123	0.814	0.769	1	Slf1	ENSMUSG00000021597	13
ENSMUSG00000014859-E2f4	0.833279	-0.00138127	0.16	0.151	1	E2f4	ENSMUSG00000014859	8
ENSMUSG00000028811-Yars	0.833487	-0.00838984	0.485	0.473	1	Yars	ENSMUSG00000028811	4
ENSMUSG00000036721-Zscan12	0.833625	-0.0178232	0.165	0.177	1	Zscan12	ENSMUSG00000036721	13
ENSMUSG00000031976-Urb2	0.833678	-0.00630864	0.649	0.656	1	Urb2	ENSMUSG00000031976	8
ENSMUSG00000016831-Tox4	0.833886	-0.0282503	0.51	0.538	1	Tox4	ENSMUSG00000016831	14
ENSMUSG00000024384-Iws1	0.834005	-0.0297785	0.711	0.704	1	Iws1	ENSMUSG00000024384	18
ENSMUSG00000066735-Vkorc1l1	0.834423	0.00924889	0.892	0.849	1	Vkorc1l1	ENSMUSG00000066735	5
ENSMUSG00000049643-2310022A10Rik	0.834466	0.00360021	0.278	0.29	1	2310022A10Rik	ENSMUSG00000049643	7
ENSMUSG00000069670-Nkain2	0.834548	-0.00186882	0.603	0.586	1	Nkain2	ENSMUSG00000069670	10
ENSMUSG00000028347-Tmeff1	0.834806	0.0233286	0.113	0.108	1	Tmeff1	ENSMUSG00000028347	4
ENSMUSG00000061244-Exoc5	0.834857	0.012229	0.361	0.376	1	Exoc5	ENSMUSG00000061244	14
ENSMUSG00000058690-Ccser2	0.83488	-0.0110214	0.443	0.462	1	Ccser2	ENSMUSG00000058690	14
ENSMUSG00000042211-Fbxo38	0.835047	0.0287121	0.443	0.457	1	Fbxo38	ENSMUSG00000042211	18
ENSMUSG00000028229-Rmdn1	0.835112	0.0659734	0.371	0.376	1	Rmdn1	ENSMUSG00000028229	4
ENSMUSG00000113716-Gm47518	0.835126	0.0288441	0.211	0.204	1	Gm47518	ENSMUSG00000113716	12
ENSMUSG00000033970-Rfc3	0.835137	0.0215863	0.227	0.22	1	Rfc3	ENSMUSG00000033970	5
ENSMUSG00000009293-Ube2g2	0.835503	-0.0280588	0.16	0.167	1	Ube2g2	ENSMUSG00000009293	10
ENSMUSG00000028974-Dffa	0.835852	0.0189902	0.129	0.124	1	Dffa	ENSMUSG00000028974	4
ENSMUSG00000071893-Vmn1r4	0.836031	0.00930804	0.144	0.14	1	Vmn1r4	ENSMUSG00000071893	6
ENSMUSG00000030279-C2cd5	0.836035	0.0725686	0.835	0.828	1	C2cd5	ENSMUSG00000030279	6
ENSMUSG00000028553-Angptl3	0.836177	-0.0431714	0.149	0.156	1	Angptl3	ENSMUSG00000028553	4
ENSMUSG00000029110-Rnf4	0.836183	0.0179369	0.206	0.22	1	Rnf4	ENSMUSG00000029110	5
ENSMUSG00000026649-Cfap126	0.836303	-0.00660817	0.17	0.177	1	Cfap126	ENSMUSG00000026649	1
ENSMUSG00000036278-Macrod1	0.836384	-0.0959787	0.206	0.204	1	Macrod1	ENSMUSG00000036278	19
ENSMUSG00000050373-Snx21	0.836458	-0.0143114	0.134	0.14	1	Snx21	ENSMUSG00000050373	2
ENSMUSG00000048478-Spata33	0.836546	0.00611682	0.763	0.78	1	Spata33	ENSMUSG00000048478	8
ENSMUSG00000090839-Gm17094	0.836682	-0.00336496	0.211	0.226	1	Gm17094	ENSMUSG00000090839	4
ENSMUSG00000058886-Deaf1	0.836717	0.0288896	0.108	0.102	1	Deaf1	ENSMUSG00000058886	7
ENSMUSG00000041598-Cdc42ep4	0.836849	-0.0133099	0.345	0.371	1	Cdc42ep4	ENSMUSG00000041598	11
ENSMUSG00000020704-Asic2	0.836961	0.010625	0.175	0.167	1	Asic2	ENSMUSG00000020704	11
ENSMUSG00000039033-Tasp1	0.837099	-0.0227463	0.701	0.694	1	Tasp1	ENSMUSG00000039033	2
ENSMUSG00000097267-1700109K24Rik	0.837231	-0.0288164	0.201	0.188	1	1700109K24Rik	ENSMUSG00000097267	15
ENSMUSG00000024889-Rce1	0.837344	0.0196871	0.155	0.151	1	Rce1	ENSMUSG00000024889	19
ENSMUSG00000031930-Wwp2	0.837528	-0.0152859	0.345	0.349	1	Wwp2	ENSMUSG00000031930	8
ENSMUSG00000121414-Smok4a	0.837637	0.016602	0.216	0.231	1	Smok4a	ENSMUSG00000121414	17
ENSMUSG00000037533-Rapgef6	0.837864	0.0137992	0.959	0.919	1	Rapgef6	ENSMUSG00000037533	11
ENSMUSG00000027305-Ndufaf1	0.838157	-0.0114898	0.108	0.113	1	Ndufaf1	ENSMUSG00000027305	2
ENSMUSG00000045648-Vwc2l	0.838467	-0.0124983	0.222	0.21	1	Vwc2l	ENSMUSG00000045648	1
ENSMUSG00000073599-Ecscr	0.838828	0.0265617	0.113	0.108	1	Ecscr	ENSMUSG00000073599	18
ENSMUSG00000120824-Gm46851	0.839046	-0.00251456	0.098	0.108	1	Gm46851	ENSMUSG00000120824
ENSMUSG00000021749-Fam3d	0.839143	0.0889274	0.423	0.435	1	Fam3d	ENSMUSG00000021749	14
ENSMUSG00000025094-Slc18a2	0.839214	0.0334146	0.253	0.263	1	Slc18a2	ENSMUSG00000025094	19
ENSMUSG00000031910-Has3	0.839488	-0.00574735	0.211	0.199	1	Has3	ENSMUSG00000031910	8
ENSMUSG00000041130-Zfp598	0.83967	0.03569	0.273	0.269	1	Zfp598	ENSMUSG00000041130	17
ENSMUSG00000034518-Hmgxb4	0.839742	0.0231818	0.402	0.403	1	Hmgxb4	ENSMUSG00000034518	8
ENSMUSG00000031109-Enox2	0.840087	0.0124557	0.119	0.113	1	Enox2	ENSMUSG00000031109	20
ENSMUSG00000029911-Ssbp1	0.840163	-0.00151481	0.49	0.489	1	Ssbp1	ENSMUSG00000029911	6
ENSMUSG00000020571-Pdia6	0.84025	0.00421774	0.366	0.376	1	Pdia6	ENSMUSG00000020571	12
ENSMUSG00000031848-Lsm4	0.84029	-0.0331426	0.448	0.462	1	Lsm4	ENSMUSG00000031848	8
ENSMUSG00000036962-Cfap221	0.840605	0.0160047	0.418	0.446	1	Cfap221	ENSMUSG00000036962	1
ENSMUSG00000037708-Spag6	0.840806	-0.0149359	0.16	0.151	1	Spag6	ENSMUSG00000037708	2
ENSMUSG00000120049-ENSMUSG00000120049	0.840912	0.0543362	0.129	0.124	1	ENSMUSG00000120049	ENSMUSG00000120049
ENSMUSG00000025737-Wdr24	0.841198	0.0138148	0.124	0.118	1	Wdr24	ENSMUSG00000025737	17
ENSMUSG00000026339-Ccdc93	0.841384	0.00877393	0.119	0.129	1	Ccdc93	ENSMUSG00000026339	1
ENSMUSG00000028902-Sf3a3	0.841387	0.0434318	0.247	0.285	1	Sf3a3	ENSMUSG00000028902	4
ENSMUSG00000028757-Ddost	0.841681	-0.00527338	0.134	0.124	1	Ddost	ENSMUSG00000028757	4
ENSMUSG00000035372-1810055G02Rik	0.84182	0.0192507	0.098	0.108	1	1810055G02Rik	ENSMUSG00000035372	19
ENSMUSG00000119992-ENSMUSG00000119992	0.841907	0.0104519	0.175	0.188	1	ENSMUSG00000119992	ENSMUSG00000119992
ENSMUSG00000034723-Tmx4	0.841917	-0.0101659	0.655	0.71	1	Tmx4	ENSMUSG00000034723	2
ENSMUSG00000021009-Ptpn21	0.841942	0.0232389	0.392	0.425	1	Ptpn21	ENSMUSG00000021009	12
ENSMUSG00000000439-Mkrn2	0.842065	0.0323805	0.211	0.21	1	Mkrn2	ENSMUSG00000000439	6
ENSMUSG00000036634-Mag	0.842098	0.0392035	0.247	0.247	1	Mag	ENSMUSG00000036634	7
ENSMUSG00000030619-Eed	0.842156	0.00639608	0.371	0.382	1	Eed	ENSMUSG00000030619	7
ENSMUSG00000026592-Tex35	0.842288	-0.0763464	0.119	0.118	1	Tex35	ENSMUSG00000026592	1
ENSMUSG00000037351-Actr1b	0.842307	0.0335491	0.32	0.323	1	Actr1b	ENSMUSG00000037351	1
ENSMUSG00000027395-Polr1b	0.842353	0.00814064	0.093	0.102	1	Polr1b	ENSMUSG00000027395	2
ENSMUSG00000026434-Nucks1	0.842384	0.0049961	0.345	0.339	1	Nucks1	ENSMUSG00000026434	1
ENSMUSG00000022214-Dcaf11	0.842601	0.062141	0.392	0.398	1	Dcaf11	ENSMUSG00000022214	14
ENSMUSG00000101574-1700112H15Rik	0.842724	-0.00345027	0.289	0.28	1	1700112H15Rik	ENSMUSG00000101574	1
ENSMUSG00000042348-Arl15	0.842891	-0.0729183	0.634	0.64	1	Arl15	ENSMUSG00000042348	13
ENSMUSG00000097690-4930505N22Rik	0.843039	0.0419176	0.134	0.129	1	4930505N22Rik	ENSMUSG00000097690	19
ENSMUSG00000086805-4932443L11Rik	0.84355	0.0179024	0.727	0.72	1	4932443L11Rik	ENSMUSG00000086805	8
ENSMUSG00000113898-Gm19144	0.843661	-0.0396926	0.129	0.134	1	Gm19144	ENSMUSG00000113898	12
ENSMUSG00000040364-Sec1	0.843739	-0.0339972	0.299	0.317	1	Sec1	ENSMUSG00000040364	7
ENSMUSG00000031970-Dbndd1	0.843778	0.0150615	0.124	0.118	1	Dbndd1	ENSMUSG00000031970	8
ENSMUSG00000002307-Daxx	0.843912	-0.00689741	0.423	0.452	1	Daxx	ENSMUSG00000002307	17
ENSMUSG00000027286-Lrrc57	0.844265	-0.0590894	0.253	0.231	1	Lrrc57	ENSMUSG00000027286	2
ENSMUSG00000110440-Gm45894	0.844349	0.0164315	0.155	0.151	1	Gm45894	ENSMUSG00000110440	8
ENSMUSG00000120241-ENSMUSG00000120241	0.84441	-0.00718557	0.201	0.204	1	ENSMUSG00000120241	ENSMUSG00000120241
ENSMUSG00000000579-Dynlt1c	0.84441	-0.0305036	0.206	0.199	1	Dynlt1c	ENSMUSG00000000579	17
ENSMUSG00000064267-Hvcn1	0.844459	0.0217364	0.108	0.118	1	Hvcn1	ENSMUSG00000064267	5
ENSMUSG00000064945-Rny3	0.844459	0.0178364	0.108	0.118	1	Rny3	ENSMUSG00000064945	6
ENSMUSG00000024301-Kifc5b	0.844751	-0.00339904	0.247	0.237	1	Kifc5b	ENSMUSG00000024301	17
ENSMUSG00000025955-Akr1cl	0.844908	0.172733	0.098	0.102	1	Akr1cl	ENSMUSG00000025955	1
ENSMUSG00000067996-Bpifb9b	0.845021	0.00812954	0.278	0.29	1	Bpifb9b	ENSMUSG00000067996	2
ENSMUSG00000097539-4930477E14Rik	0.845025	0.0192007	0.149	0.145	1	4930477E14Rik	ENSMUSG00000097539	3
ENSMUSG00000041846-Ppp4r3a	0.845262	-0.0443203	0.557	0.554	1	Ppp4r3a	ENSMUSG00000041846	12
ENSMUSG00000003721-Insig2	0.845288	0.0368191	0.376	0.387	1	Insig2	ENSMUSG00000003721	1
ENSMUSG00000006335-Tfpt	0.845345	-0.0155072	0.124	0.129	1	Tfpt	ENSMUSG00000006335	7
ENSMUSG00000029191-Rfc1	0.845505	-0.0836618	0.686	0.667	1	Rfc1	ENSMUSG00000029191	5
ENSMUSG00000030614-Tmem126b	0.845611	0.0110335	0.103	0.097	1	Tmem126b	ENSMUSG00000030614	7
ENSMUSG00000024642-Tle4	0.845653	-0.0164949	0.134	0.145	1	Tle4	ENSMUSG00000024642	19
ENSMUSG00000085085-1700086P04Rik	0.845907	-0.0035509	0.186	0.172	1	1700086P04Rik	ENSMUSG00000085085	4
ENSMUSG00000030884-Uqcrc2	0.845985	-0.0117759	0.448	0.435	1	Uqcrc2	ENSMUSG00000030884	7
ENSMUSG00000026156-B3gat2	0.84609	0.0518527	0.263	0.269	1	B3gat2	ENSMUSG00000026156	1
ENSMUSG00000000346-Dazap2	0.846216	0.0477509	0.196	0.194	1	Dazap2	ENSMUSG00000000346	15
ENSMUSG00000034663-Bmp2k	0.846424	0.0356776	0.376	0.392	1	Bmp2k	ENSMUSG00000034663	5
ENSMUSG00000029909-Prss37	0.846618	0.0450933	0.093	0.102	1	Prss37	ENSMUSG00000029909	6
ENSMUSG00000032479-Map4	0.846638	0.00818215	0.954	0.935	1	Map4	ENSMUSG00000032479	9
ENSMUSG00000011752-Pgam1	0.846753	-0.0431087	0.149	0.151	1	Pgam1	ENSMUSG00000011752	19
ENSMUSG00000034042-Gpbp1l1	0.846823	0.0463236	0.83	0.78	1	Gpbp1l1	ENSMUSG00000034042	4
ENSMUSG00000002608-Ccdc97	0.846867	0.0150909	0.134	0.145	1	Ccdc97	ENSMUSG00000002608	7
ENSMUSG00000024590-Lmnb1	0.847079	-0.0828545	0.438	0.425	1	Lmnb1	ENSMUSG00000024590	18
ENSMUSG00000090101-Snhg9	0.847094	-0.090087	0.479	0.473	1	Snhg9	ENSMUSG00000090101	17
ENSMUSG00000032126-Hmbs	0.847188	0.0779834	0.273	0.274	1	Hmbs	ENSMUSG00000032126	9
ENSMUSG00000016252-Atp5e	0.847267	0.00415917	0.314	0.312	1	Atp5e	ENSMUSG00000016252	2
ENSMUSG00000078652-Psme3	0.847342	0.00479425	0.144	0.156	1	Psme3	ENSMUSG00000078652	11
ENSMUSG00000020038-Cry1	0.847583	0.0303145	0.479	0.511	1	Cry1	ENSMUSG00000020038	10
ENSMUSG00000036430-Tbcc	0.847603	0.00236633	0.242	0.263	1	Tbcc	ENSMUSG00000036430	17
ENSMUSG00000003360-Ddx23	0.848022	0.00634791	0.356	0.355	1	Ddx23	ENSMUSG00000003360	15
ENSMUSG00000040560-Wdr7	0.848148	0.0485158	0.655	0.672	1	Wdr7	ENSMUSG00000040560	18
ENSMUSG00000040896-Kcnd3	0.848187	0.00838579	0.304	0.317	1	Kcnd3	ENSMUSG00000040896	3
ENSMUSG00000047995-Cypt4	0.848253	0.0568924	0.515	0.548	1	Cypt4	ENSMUSG00000047995	9
ENSMUSG00000024104-Washc2	0.84827	-0.0118453	0.247	0.242	1	Washc2	ENSMUSG00000024104	6
ENSMUSG00000107802-1700126G02Rik	0.848327	0.0140049	0.691	0.715	1	1700126G02Rik	ENSMUSG00000107802	6
ENSMUSG00000027079-Clp1	0.848422	-0.0188381	0.098	0.102	1	Clp1	ENSMUSG00000027079	2
ENSMUSG00000039515-Ptpa	0.848607	0.0137161	0.871	0.833	1	Ptpa	ENSMUSG00000039515	2
ENSMUSG00000039179-Tekt5	0.848832	-0.013489	0.186	0.194	1	Tekt5	ENSMUSG00000039179	16
ENSMUSG00000036898-Zfp157	0.849198	-0.00389976	0.247	0.269	1	Zfp157	ENSMUSG00000036898	5
ENSMUSG00000004207-Psap	0.849274	-0.0013935	0.144	0.14	1	Psap	ENSMUSG00000004207	10
ENSMUSG00000057637-Prdm2	0.849591	-0.0244597	0.619	0.629	1	Prdm2	ENSMUSG00000057637	4
ENSMUSG00000003555-Cyp17a1	0.849751	0.0354039	0.237	0.231	1	Cyp17a1	ENSMUSG00000003555	19
ENSMUSG00000000127-Fer	0.849902	0.0412086	0.789	0.774	1	Fer	ENSMUSG00000000127	17
ENSMUSG00000020362-Cnot6	0.850088	0.0258955	0.34	0.349	1	Cnot6	ENSMUSG00000020362	11
ENSMUSG00000040456-H2ap	0.850417	-0.0344198	0.129	0.124	1	H2ap	ENSMUSG00000040456	20
ENSMUSG00000051786-Tubgcp6	0.850474	-0.01624	0.206	0.22	1	Tubgcp6	ENSMUSG00000051786	15
ENSMUSG00000014426-Map3k4	0.850756	-0.0573205	0.387	0.392	1	Map3k4	ENSMUSG00000014426	17
ENSMUSG00000022757-Tfg	0.850899	0.0455389	0.304	0.312	1	Tfg	ENSMUSG00000022757	16
ENSMUSG00000058935-Tex48	0.850981	-0.00353147	0.201	0.188	1	Tex48	ENSMUSG00000058935	4
ENSMUSG00000042460-C1galt1	0.851086	0.060526	0.567	0.581	1	C1galt1	ENSMUSG00000042460	6
ENSMUSG00000032290-Ptpn9	0.851151	0.0314455	0.572	0.597	1	Ptpn9	ENSMUSG00000032290	9
ENSMUSG00000021076-Actr10	0.851202	-0.00226409	0.474	0.495	1	Actr10	ENSMUSG00000021076	12
ENSMUSG00000042772-Smg7	0.851345	-0.0426009	0.536	0.527	1	Smg7	ENSMUSG00000042772	1
ENSMUSG00000020654-Adcy3	0.851399	0.0429591	0.701	0.715	1	Adcy3	ENSMUSG00000020654	12
ENSMUSG00000020657-Dnajc27	0.851672	-0.0314638	0.608	0.586	1	Dnajc27	ENSMUSG00000020657	12
ENSMUSG00000099981-Gm21136	0.851704	0.0213177	0.49	0.532	1	Gm21136	ENSMUSG00000099981	7
ENSMUSG00000026504-Sdccag8	0.852387	0.0195581	0.892	0.871	1	Sdccag8	ENSMUSG00000026504	1
ENSMUSG00000040822-1700123O20Rik	0.852531	0.0266524	0.247	0.269	1	1700123O20Rik	ENSMUSG00000040822	14
ENSMUSG00000064115-Cadm2	0.852801	-0.0121952	0.289	0.306	1	Cadm2	ENSMUSG00000064115	16
ENSMUSG00000106086-Lef1os1	0.852822	0.00771943	0.124	0.118	1	Lef1os1	ENSMUSG00000106086	3
ENSMUSG00000058835-Abi1	0.852855	-0.0345377	0.448	0.446	1	Abi1	ENSMUSG00000058835	2
ENSMUSG00000046934-Csl	0.852938	-0.0212606	0.108	0.113	1	Csl	ENSMUSG00000046934	10
ENSMUSG00000068739-Sars	0.852996	0.0259939	0.149	0.161	1	Sars	ENSMUSG00000068739	3
ENSMUSG00000054408-Spcs3	0.853118	0.0155989	0.165	0.161	1	Spcs3	ENSMUSG00000054408	8
ENSMUSG00000033845-Mrpl15	0.853167	-0.0123409	0.211	0.204	1	Mrpl15	ENSMUSG00000033845	1
ENSMUSG00000025193-Cutc	0.853683	0.0473684	0.17	0.172	1	Cutc	ENSMUSG00000025193	19
ENSMUSG00000022635-Zcrb1	0.853734	0.0124466	0.278	0.274	1	Zcrb1	ENSMUSG00000022635	15
ENSMUSG00000000532-Acvr1b	0.853857	0.0125842	0.418	0.425	1	Acvr1b	ENSMUSG00000000532	15
ENSMUSG00000096153-BC061195	0.85388	-0.00502078	0.108	0.102	1	BC061195	ENSMUSG00000096153	20
ENSMUSG00000013083-2200002J24Rik	0.85388	-0.00792971	0.108	0.102	1	2200002J24Rik	ENSMUSG00000013083	7
ENSMUSG00000028559-Osbpl9	0.853946	-0.002374	0.665	0.677	1	Osbpl9	ENSMUSG00000028559	4
ENSMUSG00000059146-Ntrk3	0.85405	-0.00248377	0.103	0.097	1	Ntrk3	ENSMUSG00000059146	7
ENSMUSG00000091558-Gm17227	0.854193	0.0378944	0.66	0.704	1	Gm17227	ENSMUSG00000091558	19
ENSMUSG00000039463-Slc9a8	0.8543	0.00204871	0.526	0.532	1	Slc9a8	ENSMUSG00000039463	2
ENSMUSG00000022109-Med4	0.854558	-0.0208146	0.299	0.306	1	Med4	ENSMUSG00000022109	14
ENSMUSG00000046709-Mapk10	0.854568	0.0280732	0.268	0.263	1	Mapk10	ENSMUSG00000046709	5
ENSMUSG00000028403-Zdhhc21	0.854824	-0.0139644	0.562	0.565	1	Zdhhc21	ENSMUSG00000028403	4
ENSMUSG00000030518-Fam189a1	0.854837	0.010247	0.206	0.199	1	Fam189a1	ENSMUSG00000030518	7
ENSMUSG00000006024-Napa	0.855004	-0.0279798	0.258	0.269	1	Napa	ENSMUSG00000006024	7
ENSMUSG00000086212-Mkln1os	0.855478	0.00982059	0.129	0.14	1	Mkln1os	ENSMUSG00000086212	6
ENSMUSG00000007670-Khsrp	0.855487	-0.0383075	0.624	0.64	1	Khsrp	ENSMUSG00000007670	17
ENSMUSG00000051166-Eml5	0.855547	0.00732483	0.284	0.306	1	Eml5	ENSMUSG00000051166	12
ENSMUSG00000018846-Pank3	0.855718	0.0418865	0.103	0.102	1	Pank3	ENSMUSG00000018846	11
ENSMUSG00000052656-Rnf103	0.856035	0.0252818	0.381	0.371	1	Rnf103	ENSMUSG00000052656	6
ENSMUSG00000021748-Pdhb	0.856077	0.0541384	0.448	0.457	1	Pdhb	ENSMUSG00000021748	14
ENSMUSG00000052763-Zfp212	0.856344	-0.00327324	0.253	0.263	1	Zfp212	ENSMUSG00000052763	6
ENSMUSG00000014554-Dguok	0.856369	0.0183743	0.351	0.349	1	Dguok	ENSMUSG00000014554	6
ENSMUSG00000030067-Foxp1	0.856387	-0.0167872	0.268	0.253	1	Foxp1	ENSMUSG00000030067	6
ENSMUSG00000028329-Xpa	0.856542	-0.0644223	0.49	0.511	1	Xpa	ENSMUSG00000028329	4
ENSMUSG00000038291-Snx25	0.856858	-0.0239787	0.5	0.511	1	Snx25	ENSMUSG00000038291	8
ENSMUSG00000099708-Gm29361	0.857458	0.0151143	0.428	0.452	1	Gm29361	ENSMUSG00000099708	12
ENSMUSG00000030275-Etnk1	0.857558	-0.0798434	0.716	0.683	1	Etnk1	ENSMUSG00000030275	6
ENSMUSG00000079076-Gm3086	0.857595	-0.0336793	0.17	0.172	1	Gm3086	ENSMUSG00000079076	12
ENSMUSG00000111662-Gm7435	0.858004	0.017953	0.381	0.376	1	Gm7435	ENSMUSG00000111662	9
ENSMUSG00000021891-Mettl6	0.858311	0.0270219	0.691	0.753	1	Mettl6	ENSMUSG00000021891	14
ENSMUSG00000099781-Gm28583	0.858478	-0.0104688	0.186	0.194	1	Gm28583	ENSMUSG00000099781	7
ENSMUSG00000120580-ENSMUSG00000120580	0.858496	-0.047448	0.634	0.629	1	ENSMUSG00000120580	ENSMUSG00000120580
ENSMUSG00000097557-C130060C02Rik	0.858604	0.0299491	0.165	0.167	1	C130060C02Rik	ENSMUSG00000097557	19
ENSMUSG00000042401-Crtac1	0.858876	0.00377374	0.634	0.656	1	Crtac1	ENSMUSG00000042401	19
ENSMUSG00000066151-Fkbp15	0.858931	0.0259977	0.144	0.14	1	Fkbp15	ENSMUSG00000066151	4
ENSMUSG00000008307-1700109H08Rik	0.859318	0.0200853	0.273	0.28	1	1700109H08Rik	ENSMUSG00000008307	5
ENSMUSG00000031879-Ciao2b	0.859734	0.00809872	0.139	0.134	1	Ciao2b	ENSMUSG00000031879	8
ENSMUSG00000030878-Cdr2	0.859888	0.0107397	0.201	0.215	1	Cdr2	ENSMUSG00000030878	7
ENSMUSG00000023883-Phf10	0.859932	-0.0162147	0.397	0.382	1	Phf10	ENSMUSG00000023883	17
ENSMUSG00000031626-Sorbs2	0.86003	-0.00158626	0.227	0.237	1	Sorbs2	ENSMUSG00000031626	8
ENSMUSG00000024234-Mtpap	0.860348	-0.00410394	0.113	0.108	1	Mtpap	ENSMUSG00000024234	18
ENSMUSG00000018322-Tomm34	0.860673	0.0167688	0.278	0.29	1	Tomm34	ENSMUSG00000018322	2
ENSMUSG00000030726-Pold3	0.860753	-0.0551678	0.407	0.425	1	Pold3	ENSMUSG00000030726	7
ENSMUSG00000117519-Gm41664	0.860852	-0.020445	0.211	0.22	1	Gm41664	ENSMUSG00000117519	18
ENSMUSG00000032010-Usp2	0.86098	-0.0392792	0.835	0.828	1	Usp2	ENSMUSG00000032010	9
ENSMUSG00000017781-Pitpna	0.861106	0.014485	0.634	0.602	1	Pitpna	ENSMUSG00000017781	11
ENSMUSG00000054383-Pnma1	0.861184	0.0160323	0.263	0.274	1	Pnma1	ENSMUSG00000054383	12
ENSMUSG00000028609-Magoh	0.861316	0.0139764	0.155	0.167	1	Magoh	ENSMUSG00000028609	4
ENSMUSG00000021238-Aldh6a1	0.861333	-0.0170332	0.691	0.677	1	Aldh6a1	ENSMUSG00000021238	12
ENSMUSG00000100910-Gm29128	0.861455	-0.0127762	0.103	0.108	1	Gm29128	ENSMUSG00000100910	1
ENSMUSG00000085491-4930527E20Rik	0.8618	-0.0204843	0.098	0.102	1	4930527E20Rik	ENSMUSG00000085491	2
ENSMUSG00000120546-ENSMUSG00000120546	0.861954	-0.026225	0.139	0.145	1	ENSMUSG00000120546	ENSMUSG00000120546
ENSMUSG00000038398-Upf3a	0.862035	0.0450725	0.356	0.36	1	Upf3a	ENSMUSG00000038398	8
ENSMUSG00000031696-Vps35	0.862335	0.0296598	0.371	0.349	1	Vps35	ENSMUSG00000031696	8
ENSMUSG00000041870-Ankrd13a	0.862337	-0.0087624	0.49	0.522	1	Ankrd13a	ENSMUSG00000041870	5
ENSMUSG00000056899-Immp2l	0.862411	-0.0418603	0.995	1	1	Immp2l	ENSMUSG00000056899	12
ENSMUSG00000085398-4931406G06Rik	0.862415	0.0481555	0.144	0.145	1	4931406G06Rik	ENSMUSG00000085398	16
ENSMUSG00000019373-Cops3	0.862426	0.0439035	0.49	0.511	1	Cops3	ENSMUSG00000019373	11
ENSMUSG00000106396-Gm42902	0.862465	0.0221528	0.165	0.156	1	Gm42902	ENSMUSG00000106396	5
ENSMUSG00000021978-Extl3	0.862488	0.0346985	0.129	0.124	1	Extl3	ENSMUSG00000021978	14
ENSMUSG00000005907-Pex1	0.862615	-0.013279	0.186	0.177	1	Pex1	ENSMUSG00000005907	5
ENSMUSG00000037221-Mospd3	0.862685	0.0381493	0.103	0.102	1	Mospd3	ENSMUSG00000037221	5
ENSMUSG00000094132-Gm3264	0.862731	0.0312373	0.222	0.226	1	Gm3264	ENSMUSG00000094132	14
ENSMUSG00000017664-Slc35c2	0.862888	-0.00863131	0.165	0.172	1	Slc35c2	ENSMUSG00000017664	2
ENSMUSG00000036528-Ppfibp2	0.862888	-0.0231028	0.165	0.172	1	Ppfibp2	ENSMUSG00000036528	7
ENSMUSG00000055296-Tmem245	0.862909	0.0202798	0.18	0.177	1	Tmem245	ENSMUSG00000055296	4
ENSMUSG00000058239-Usf2	0.863001	-0.0170346	0.253	0.258	1	Usf2	ENSMUSG00000058239	7
ENSMUSG00000110593-Gm45822	0.863158	-0.0183379	0.113	0.118	1	Gm45822	ENSMUSG00000110593	8
ENSMUSG00000089887-4930428N03Rik	0.863261	0.0262825	0.16	0.156	1	4930428N03Rik	ENSMUSG00000089887	14
ENSMUSG00000022807-Osbpl11	0.863428	0.0071972	0.464	0.468	1	Osbpl11	ENSMUSG00000022807	16
ENSMUSG00000115754-Gm48972	0.863721	0.0294271	0.093	0.102	1	Gm48972	ENSMUSG00000115754	14
ENSMUSG00000118362-Gm19466	0.863819	0.00152644	0.119	0.113	1	Gm19466	ENSMUSG00000118362	18
ENSMUSG00000029185-Fam114a1	0.864622	-0.00733175	0.098	0.102	1	Fam114a1	ENSMUSG00000029185	5
ENSMUSG00000053519-Kcnip1	0.864978	0.0487793	0.144	0.14	1	Kcnip1	ENSMUSG00000053519	11
ENSMUSG00000051306-Usp42	0.865104	-0.0192692	0.309	0.317	1	Usp42	ENSMUSG00000051306	5
ENSMUSG00000047221-Fam185a	0.865249	-0.0212671	0.222	0.226	1	Fam185a	ENSMUSG00000047221	5
ENSMUSG00000023153-Tmem52	0.865435	-0.0189568	0.155	0.151	1	Tmem52	ENSMUSG00000023153	4
ENSMUSG00000019795-Pcmt1	0.865438	0.0276052	0.68	0.688	1	Pcmt1	ENSMUSG00000019795	10
ENSMUSG00000028106-Rprd2	0.865537	-0.0127634	0.433	0.425	1	Rprd2	ENSMUSG00000028106	3
ENSMUSG00000033510-Otud7a	0.865644	-0.00542922	0.902	0.892	1	Otud7a	ENSMUSG00000033510	7
ENSMUSG00000055761-Nkain3	0.865716	-0.010353	0.206	0.215	1	Nkain3	ENSMUSG00000055761	4
ENSMUSG00000027067-Ssrp1	0.865961	-0.00492022	0.206	0.204	1	Ssrp1	ENSMUSG00000027067	2
ENSMUSG00000000826-Dnajc5	0.865992	0.01962	0.227	0.237	1	Dnajc5	ENSMUSG00000000826	2
ENSMUSG00000053950-Adnp2	0.866033	-0.0172895	0.098	0.102	1	Adnp2	ENSMUSG00000053950	18
ENSMUSG00000019494-Cops6	0.866258	-0.00856894	0.17	0.177	1	Cops6	ENSMUSG00000019494	5
ENSMUSG00000021962-Dcp1a	0.866327	0.00808137	0.366	0.366	1	Dcp1a	ENSMUSG00000021962	14
ENSMUSG00000112249-Gm30262	0.866422	-0.00677207	0.119	0.124	1	Gm30262	ENSMUSG00000112249	10
ENSMUSG00000047129-1700113H08Rik	0.86643	0.0474409	0.149	0.145	1	1700113H08Rik	ENSMUSG00000047129	10
ENSMUSG00000017999-Ddx27	0.866489	-0.029166	0.232	0.231	1	Ddx27	ENSMUSG00000017999	2
ENSMUSG00000030921-Trim30a	0.866526	-0.0359019	0.376	0.392	1	Trim30a	ENSMUSG00000030921	7
ENSMUSG00000117358-Gm31645	0.867096	0.00724094	0.113	0.108	1	Gm31645	ENSMUSG00000117358	17
ENSMUSG00000109781-Gm45509	0.867145	-0.0166873	0.345	0.355	1	Gm45509	ENSMUSG00000109781	7
ENSMUSG00000000374-Trappc10	0.867319	0.00454006	0.443	0.462	1	Trappc10	ENSMUSG00000000374	10
ENSMUSG00000103393-Gm38304	0.867518	-0.00483221	0.644	0.645	1	Gm38304	ENSMUSG00000103393	1
ENSMUSG00000018068-Ints2	0.86752	-0.0283717	0.335	0.349	1	Ints2	ENSMUSG00000018068	11
ENSMUSG00000029670-Ing3	0.867622	0.0121093	0.149	0.145	1	Ing3	ENSMUSG00000029670	6
ENSMUSG00000073563-Csnk1g3	0.867643	-0.0086183	0.448	0.478	1	Csnk1g3	ENSMUSG00000073563	18
ENSMUSG00000087177-E130307A14Rik	0.867763	0.00297599	0.871	0.86	1	E130307A14Rik	ENSMUSG00000087177	10
ENSMUSG00000024604-Rbm22	0.868081	0.0448691	0.18	0.183	1	Rbm22	ENSMUSG00000024604	18
ENSMUSG00000047248-C2cd3	0.86809	-0.0118546	0.773	0.817	1	C2cd3	ENSMUSG00000047248	7
ENSMUSG00000022110-Sucla2	0.868376	-0.021805	0.722	0.726	1	Sucla2	ENSMUSG00000022110	14
ENSMUSG00000076432-Ywhaq	0.86839	0.00884767	0.479	0.457	1	Ywhaq	ENSMUSG00000076432	12
ENSMUSG00000033055-Ankrd54	0.868478	0.0321622	0.577	0.581	1	Ankrd54	ENSMUSG00000033055	15
ENSMUSG00000031835-Mbtps1	0.86856	0.0110309	0.454	0.489	1	Mbtps1	ENSMUSG00000031835	8
ENSMUSG00000022883-Robo1	0.868662	-0.0640655	0.242	0.242	1	Robo1	ENSMUSG00000022883	16
ENSMUSG00000078619-Smarcd2	0.86868	0.0173732	0.309	0.317	1	Smarcd2	ENSMUSG00000078619	11
ENSMUSG00000100860-2010009K17Rik	0.868692	0.018489	0.201	0.215	1	2010009K17Rik	ENSMUSG00000100860	2
ENSMUSG00000108591-Particl	0.86872	0.0325456	0.149	0.161	1	Particl	ENSMUSG00000108591	6
ENSMUSG00000032127-Vps11	0.868789	0.00427855	0.134	0.145	1	Vps11	ENSMUSG00000032127	9
ENSMUSG00000010110-Stx5a	0.868972	-0.00721136	0.325	0.333	1	Stx5a	ENSMUSG00000010110	19
ENSMUSG00000025607-Copg2	0.868978	-0.0276928	0.907	0.914	1	Copg2	ENSMUSG00000025607	6
ENSMUSG00000052403-Fcnaos	0.869338	0.0346186	0.201	0.199	1	Fcnaos	ENSMUSG00000052403	2
ENSMUSG00000022772-Senp5	0.869523	0.0314969	0.464	0.484	1	Senp5	ENSMUSG00000022772	16
ENSMUSG00000003575-Crtc1	0.869532	0.0354828	0.206	0.226	1	Crtc1	ENSMUSG00000003575	8
ENSMUSG00000056394-Lig1	0.869712	0.00612566	0.253	0.253	1	Lig1	ENSMUSG00000056394	7
ENSMUSG00000109803-Gm45604	0.869732	-0.0215998	0.103	0.108	1	Gm45604	ENSMUSG00000109803	10
ENSMUSG00000104705-4930405N21Rik	0.870061	-0.0538614	0.33	0.339	1	4930405N21Rik	ENSMUSG00000104705	5
ENSMUSG00000032740-Ccdc88a	0.870123	-0.00660591	0.969	0.946	1	Ccdc88a	ENSMUSG00000032740	11
ENSMUSG00000043556-Fbxl7	0.870284	0.0151455	0.309	0.301	1	Fbxl7	ENSMUSG00000043556	15
ENSMUSG00000111044-Gm47106	0.870423	-0.0110254	0.108	0.102	1	Gm47106	ENSMUSG00000111044	9
ENSMUSG00000050697-Prkaa1	0.870556	-0.00620824	0.232	0.242	1	Prkaa1	ENSMUSG00000050697	15
ENSMUSG00000031928-Mre11a	0.870563	-0.0561151	0.485	0.484	1	Mre11a	ENSMUSG00000031928	9
ENSMUSG00000083745-Gm13543	0.870657	0.0299204	0.186	0.188	1	Gm13543	ENSMUSG00000083745	2
ENSMUSG00000058638-Zfp110	0.870662	-0.030579	0.263	0.258	1	Zfp110	ENSMUSG00000058638	7
ENSMUSG00000014601-Strip1	0.87072	-0.00638259	0.216	0.226	1	Strip1	ENSMUSG00000014601	3
ENSMUSG00000024392-Bag6	0.870858	-0.0136349	0.371	0.366	1	Bag6	ENSMUSG00000024392	17
ENSMUSG00000004394-Tmed4	0.870942	0.0188947	0.17	0.183	1	Tmed4	ENSMUSG00000004394	11
ENSMUSG00000098528-Zfp572	0.871096	-0.0230213	0.113	0.118	1	Zfp572	ENSMUSG00000098528	15
ENSMUSG00000050908-Tvp23a	0.871159	-0.00737157	0.201	0.188	1	Tvp23a	ENSMUSG00000050908	16
ENSMUSG00000103570-C630004M23Rik	0.871232	0.036963	0.139	0.14	1	C630004M23Rik	ENSMUSG00000103570	2
ENSMUSG00000069378-Prdm6	0.871345	0.0310713	0.17	0.167	1	Prdm6	ENSMUSG00000069378	18
ENSMUSG00000028047-Thbs3	0.871624	0.0293346	0.567	0.575	1	Thbs3	ENSMUSG00000028047	3
ENSMUSG00000038346-Zfp384	0.872028	0.0149857	0.294	0.29	1	Zfp384	ENSMUSG00000038346	6
ENSMUSG00000045948-Mrps12	0.87205	0.0101921	0.17	0.183	1	Mrps12	ENSMUSG00000045948	7
ENSMUSG00000053754-Chd8	0.872154	0.0188762	0.68	0.651	1	Chd8	ENSMUSG00000053754	14
ENSMUSG00000028886-Eya3	0.872354	-0.0142594	0.505	0.484	1	Eya3	ENSMUSG00000028886	4
ENSMUSG00000120081-ENSMUSG00000120081	0.87245	-0.0334637	0.304	0.312	1	ENSMUSG00000120081	ENSMUSG00000120081
ENSMUSG00000033307-Mif	0.872743	-0.0175196	0.155	0.145	1	Mif	ENSMUSG00000033307	10
ENSMUSG00000085457-1110046J04Rik	0.872872	-0.0525833	0.582	0.586	1	1110046J04Rik	ENSMUSG00000085457	13
ENSMUSG00000035459-Stab2	0.872894	0.0319201	0.371	0.409	1	Stab2	ENSMUSG00000035459	10
ENSMUSG00000038481-Cdk19	0.872899	0.0349986	0.856	0.866	1	Cdk19	ENSMUSG00000038481	10
ENSMUSG00000020393-Kremen1	0.872913	-0.0150756	0.119	0.124	1	Kremen1	ENSMUSG00000020393	11
ENSMUSG00000001229-Dpp9	0.873029	-0.0412665	0.211	0.215	1	Dpp9	ENSMUSG00000001229	17
ENSMUSG00000062604-Srpk2	0.873057	-0.00410025	0.933	0.946	1	Srpk2	ENSMUSG00000062604	5
ENSMUSG00000041014-Nrg3	0.873087	0.0426825	0.242	0.253	1	Nrg3	ENSMUSG00000041014	14
ENSMUSG00000024271-Elp2	0.873443	-0.0397256	0.304	0.306	1	Elp2	ENSMUSG00000024271	18
ENSMUSG00000032985-5730522E02Rik	0.873622	-0.0448926	0.222	0.21	1	5730522E02Rik	ENSMUSG00000032985	11
ENSMUSG00000087513-Gm13236	0.873675	-0.00963951	0.144	0.134	1	Gm13236	ENSMUSG00000087513	4
ENSMUSG00000020386-Sar1b	0.873703	-0.00508582	0.299	0.296	1	Sar1b	ENSMUSG00000020386	11
ENSMUSG00000040037-Negr1	0.873836	0.0225342	0.175	0.167	1	Negr1	ENSMUSG00000040037	3
ENSMUSG00000095304-Plac9	0.873876	-0.00311028	0.103	0.108	1	Plac9	ENSMUSG00000095304
ENSMUSG00000038482-Tfdp1	0.873976	0.00636916	0.454	0.511	1	Tfdp1	ENSMUSG00000038482	8
ENSMUSG00000022972-Cfap298	0.874211	0.0297635	0.454	0.478	1	Cfap298	ENSMUSG00000022972	16
ENSMUSG00000075266-Cenpw	0.874439	0.0221435	0.294	0.312	1	Cenpw	ENSMUSG00000075266	10
ENSMUSG00000007815-Rhoa	0.874497	0.0213473	0.325	0.323	1	Rhoa	ENSMUSG00000007815	9
ENSMUSG00000069631-Strada	0.874627	0.01174	0.83	0.839	1	Strada	ENSMUSG00000069631	11
ENSMUSG00000020492-Ska2	0.874649	-0.0277838	0.18	0.183	1	Ska2	ENSMUSG00000020492	11
ENSMUSG00000037747-Phyhipl	0.874726	-0.00542035	0.314	0.323	1	Phyhipl	ENSMUSG00000037747	10
ENSMUSG00000028187-Rpf1	0.874774	-0.034941	0.227	0.215	1	Rpf1	ENSMUSG00000028187	3
ENSMUSG00000029415-Sdad1	0.874894	-0.0287604	0.423	0.446	1	Sdad1	ENSMUSG00000029415	5
ENSMUSG00000026821-Ralgds	0.874922	0.0449446	0.407	0.419	1	Ralgds	ENSMUSG00000026821	2
ENSMUSG00000031601-Cnot7	0.874937	0.0315039	0.474	0.468	1	Cnot7	ENSMUSG00000031601	8
ENSMUSG00000049422-Chchd10	0.875014	0.022347	0.175	0.183	1	Chchd10	ENSMUSG00000049422	10
ENSMUSG00000028540-Dph2	0.87507	-0.0260022	0.113	0.118	1	Dph2	ENSMUSG00000028540	4
ENSMUSG00000039717-Ralyl	0.875205	-0.00350134	0.113	0.108	1	Ralyl	ENSMUSG00000039717	3
ENSMUSG00000020238-Ncln	0.875658	-0.0176605	0.196	0.204	1	Ncln	ENSMUSG00000020238	10
ENSMUSG00000034848-Ttc21b	0.875807	0.0324602	0.789	0.79	1	Ttc21b	ENSMUSG00000034848	2
ENSMUSG00000018363-Smurf2	0.875898	-0.0121904	0.552	0.554	1	Smurf2	ENSMUSG00000018363	11
ENSMUSG00000063229-Ldha	0.875903	0.00959515	0.495	0.495	1	Ldha	ENSMUSG00000063229	7
ENSMUSG00000074283-Zfp109	0.87595	0.0034409	0.108	0.102	1	Zfp109	ENSMUSG00000074283	7
ENSMUSG00000032625-Thsd7a	0.875955	0.01754	0.165	0.161	1	Thsd7a	ENSMUSG00000032625	6
ENSMUSG00000058444-Map2k5	0.875996	0.00801388	0.918	0.946	1	Map2k5	ENSMUSG00000058444	9
ENSMUSG00000121483-Gm20257	0.876022	0.015473	0.119	0.129	1	Gm20257	ENSMUSG00000121483	1
ENSMUSG00000026484-Rnf2	0.876067	-0.0253098	0.608	0.591	1	Rnf2	ENSMUSG00000026484	1
ENSMUSG00000022487-Gtsf1	0.876109	0.0310804	0.546	0.57	1	Gtsf1	ENSMUSG00000022487	15
ENSMUSG00000035919-Bbs9	0.876383	-0.0102727	1	0.973	1	Bbs9	ENSMUSG00000035919	9
ENSMUSG00000036644-Tbc1d9b	0.876395	0.00427684	0.113	0.118	1	Tbc1d9b	ENSMUSG00000036644	11
ENSMUSG00000024667-Tmem216	0.876542	0.0765692	0.608	0.624	1	Tmem216	ENSMUSG00000024667	19
ENSMUSG00000084786-Ubl5	0.876724	-0.018566	0.366	0.387	1	Ubl5	ENSMUSG00000084786	9
ENSMUSG00000044573-Acp1	0.87684	-0.00501319	0.175	0.188	1	Acp1	ENSMUSG00000044573	12
ENSMUSG00000031787-Katnb1	0.876894	0.0350305	0.149	0.161	1	Katnb1	ENSMUSG00000031787	8
ENSMUSG00000005267-Zfp287	0.876984	0.0232734	0.232	0.258	1	Zfp287	ENSMUSG00000005267	11
ENSMUSG00000040918-Slc19a2	0.877016	0.0474217	0.196	0.194	1	Slc19a2	ENSMUSG00000040918	1
ENSMUSG00000039568-Ubald1	0.877184	-0.0060357	0.299	0.328	1	Ubald1	ENSMUSG00000039568	16
ENSMUSG00000008200-Fnbp4	0.877217	-0.00734722	0.68	0.71	1	Fnbp4	ENSMUSG00000008200	2
ENSMUSG00000085255-Taco1os	0.877589	-0.0120625	0.392	0.419	1	Taco1os	ENSMUSG00000085255	11
ENSMUSG00000020319-Wdpcp	0.877851	0.0137532	0.969	0.941	1	Wdpcp	ENSMUSG00000020319	11
ENSMUSG00000121016-ENSMUSG00000121016	0.877911	-0.0160191	0.113	0.108	1	ENSMUSG00000121016	ENSMUSG00000121016
ENSMUSG00000104932-Gm40323	0.877984	0.00715045	0.608	0.618	1	Gm40323	ENSMUSG00000104932	5
ENSMUSG00000025793-Hgs	0.878361	0.0249652	0.216	0.231	1	Hgs	ENSMUSG00000025793	11
ENSMUSG00000040383-Aqr	0.878417	-0.0119263	0.366	0.387	1	Aqr	ENSMUSG00000040383	2
ENSMUSG00000053375-Atp6v1e2	0.878419	-0.0104211	0.124	0.129	1	Atp6v1e2	ENSMUSG00000053375	17
ENSMUSG00000026966-Ssna1	0.878446	-0.0154232	0.531	0.548	1	Ssna1	ENSMUSG00000026966	2
ENSMUSG00000106023-Gm36831	0.8786	-0.0656422	0.562	0.543	1	Gm36831	ENSMUSG00000106023	3
ENSMUSG00000039765-Cc2d2a	0.878814	-0.00587654	0.134	0.14	1	Cc2d2a	ENSMUSG00000039765	5
ENSMUSG00000021578-Ccdc127	0.878814	-0.00278633	0.134	0.14	1	Ccdc127	ENSMUSG00000021578	13
ENSMUSG00000030979-Uros	0.879199	-0.00987298	0.216	0.21	1	Uros	ENSMUSG00000030979	7
ENSMUSG00000039901-Armh3	0.879295	0.0101059	0.753	0.78	1	Armh3	ENSMUSG00000039901	19
ENSMUSG00000061603-Akap6	0.879449	-0.0895446	0.186	0.194	1	Akap6	ENSMUSG00000061603	12
ENSMUSG00000078485-Plekhn1	0.879489	0.00227701	0.16	0.156	1	Plekhn1	ENSMUSG00000078485	4
ENSMUSG00000047260-Emc6	0.879523	0.00516681	0.139	0.145	1	Emc6	ENSMUSG00000047260	11
ENSMUSG00000026491-Ahctf1	0.879808	0.029536	0.84	0.833	1	Ahctf1	ENSMUSG00000026491	1
ENSMUSG00000112203-Gm49167	0.879811	0.0252554	0.17	0.183	1	Gm49167	ENSMUSG00000112203	10
ENSMUSG00000037622-Wdtc1	0.87984	0.0382808	0.418	0.43	1	Wdtc1	ENSMUSG00000037622	4
ENSMUSG00000022025-Cnmd	0.879886	0.0354384	0.124	0.124	1	Cnmd	ENSMUSG00000022025	14
ENSMUSG00000034621-Gpatch8	0.880065	0.00190724	0.979	0.957	1	Gpatch8	ENSMUSG00000034621	11
ENSMUSG00000034329-Brip1	0.880366	0.0018429	0.17	0.183	1	Brip1	ENSMUSG00000034329	11
ENSMUSG00000020528-Prpsap2	0.880387	0.0494197	0.258	0.29	1	Prpsap2	ENSMUSG00000020528	11
ENSMUSG00000044906-4930503L19Rik	0.880735	0.0335642	0.923	0.866	1	4930503L19Rik	ENSMUSG00000044906	18
ENSMUSG00000038069-Cdkn2aip	0.881008	0.0125275	0.304	0.312	1	Cdkn2aip	ENSMUSG00000038069	8
ENSMUSG00000097071-4930544I03Rik	0.881196	-0.0255316	0.299	0.285	1	4930544I03Rik	ENSMUSG00000097071	12
ENSMUSG00000002416-Ndufb2	0.881324	0.0431484	0.253	0.247	1	Ndufb2	ENSMUSG00000002416	6
ENSMUSG00000120022-ENSMUSG00000120022	0.881364	0.00623393	0.124	0.118	1	ENSMUSG00000120022	ENSMUSG00000120022
ENSMUSG00000026280-Atg4b	0.881517	0.0721602	0.387	0.409	1	Atg4b	ENSMUSG00000026280	1
ENSMUSG00000048330-Ric3	0.882106	0.0353329	0.356	0.376	1	Ric3	ENSMUSG00000048330	7
ENSMUSG00000017774-Myo1c	0.882254	-0.0058044	0.16	0.167	1	Myo1c	ENSMUSG00000017774	11
ENSMUSG00000007122-Casq1	0.882295	-0.00395042	0.103	0.097	1	Casq1	ENSMUSG00000007122	1
ENSMUSG00000019863-Qrsl1	0.882364	0.0246539	0.299	0.296	1	Qrsl1	ENSMUSG00000019863	10
ENSMUSG00000073731-AI507597	0.882558	-0.0630922	0.139	0.145	1	AI507597	ENSMUSG00000073731	4
ENSMUSG00000108724-Gm44734	0.883185	-0.136379	0.113	0.113	1	Gm44734	ENSMUSG00000108724	7
ENSMUSG00000021545-1700067P10Rik	0.883316	0.0391014	0.119	0.124	1	1700067P10Rik	ENSMUSG00000021545	17
ENSMUSG00000097360-9430065F17Rik	0.883593	0.041578	0.16	0.172	1	9430065F17Rik	ENSMUSG00000097360	13
ENSMUSG00000047654-Tssk6	0.883732	-0.0724082	0.381	0.376	1	Tssk6	ENSMUSG00000047654	8
ENSMUSG00000024150-Mcfd2	0.883754	0.0291787	0.124	0.124	1	Mcfd2	ENSMUSG00000024150	17
ENSMUSG00000025154-Arhgap19	0.883835	0.0319255	0.351	0.355	1	Arhgap19	ENSMUSG00000025154	19
ENSMUSG00000004085-Map3k20	0.884004	0.00861689	0.356	0.344	1	Map3k20	ENSMUSG00000004085	2
ENSMUSG00000050567-Maml1	0.88442	-0.0157956	0.098	0.102	1	Maml1	ENSMUSG00000050567	11
ENSMUSG00000027673-Ndufb5	0.884424	0.0125047	0.356	0.371	1	Ndufb5	ENSMUSG00000027673	3
ENSMUSG00000089907-Gm16169	0.884487	0.0407755	0.309	0.312	1	Gm16169	ENSMUSG00000089907	17
ENSMUSG00000063179-Pstk	0.884605	0.0470023	0.33	0.366	1	Pstk	ENSMUSG00000063179	7
ENSMUSG00000030980-Knop1	0.88465	-0.0138001	0.603	0.64	1	Knop1	ENSMUSG00000030980	7
ENSMUSG00000020309-Chac2	0.884939	-0.03287	0.577	0.581	1	Chac2	ENSMUSG00000020309	11
ENSMUSG00000103827-Gm32950	0.885213	0.0164565	0.196	0.21	1	Gm32950	ENSMUSG00000103827	3
ENSMUSG00000055943-Emc7	0.885382	0.00860618	0.242	0.231	1	Emc7	ENSMUSG00000055943	2
ENSMUSG00000022762-Ncam2	0.886192	0.0389932	0.108	0.108	1	Ncam2	ENSMUSG00000022762	16
ENSMUSG00000029128-Rab28	0.886422	-0.0326297	0.82	0.839	1	Rab28	ENSMUSG00000029128	5
ENSMUSG00000098340-Gm27253	0.886681	0.0386421	0.345	0.339	1	Gm27253	ENSMUSG00000098340	9
ENSMUSG00000038914-Dido1	0.886934	0.0498356	0.629	0.645	1	Dido1	ENSMUSG00000038914	2
ENSMUSG00000000028-Cdc45	0.887091	0.0246233	0.124	0.134	1	Cdc45	ENSMUSG00000000028	16
ENSMUSG00000034974-Dapk3	0.887394	0.00235736	0.113	0.108	1	Dapk3	ENSMUSG00000034974	10
ENSMUSG00000020652-Cenpo	0.887514	-0.00833296	0.701	0.667	1	Cenpo	ENSMUSG00000020652	12
ENSMUSG00000120886-ENSMUSG00000120886	0.887963	-0.0213948	0.103	0.097	1	ENSMUSG00000120886	ENSMUSG00000120886
ENSMUSG00000029432-Nipsnap2	0.888253	-0.0374849	0.345	0.344	1	Nipsnap2	ENSMUSG00000029432	5
ENSMUSG00000027429-Sec23b	0.888477	-0.00256893	0.211	0.22	1	Sec23b	ENSMUSG00000027429	2
ENSMUSG00000040212-Emp3	0.888676	0.0237623	0.304	0.312	1	Emp3	ENSMUSG00000040212	7
ENSMUSG00000030613-Ccdc90b	0.888769	0.0789588	0.505	0.511	1	Ccdc90b	ENSMUSG00000030613	7
ENSMUSG00000027671-Actl6a	0.888811	-0.0129105	0.49	0.478	1	Actl6a	ENSMUSG00000027671	3
ENSMUSG00000024587-Nars	0.889162	0.03738	0.505	0.511	1	Nars	ENSMUSG00000024587	18
ENSMUSG00000040061-Plcb2	0.889381	-0.0184548	0.098	0.102	1	Plcb2	ENSMUSG00000040061	2
ENSMUSG00000038085-Cnbd2	0.889407	-0.0401766	0.268	0.274	1	Cnbd2	ENSMUSG00000038085	2
ENSMUSG00000089875-Etohd2	0.889465	0.0112733	0.222	0.231	1	Etohd2	ENSMUSG00000089875	13
ENSMUSG00000001674-Ddx18	0.889487	0.0170993	0.428	0.452	1	Ddx18	ENSMUSG00000001674	1
ENSMUSG00000035086-Becn1	0.889551	0.0289943	0.593	0.618	1	Becn1	ENSMUSG00000035086	11
ENSMUSG00000020476-Dbnl	0.889569	0.0248167	0.17	0.172	1	Dbnl	ENSMUSG00000020476	11
ENSMUSG00000027259-Adal	0.889605	0.0324532	0.356	0.382	1	Adal	ENSMUSG00000027259	2
ENSMUSG00000042229-Rabif	0.889707	0.0698587	0.155	0.172	1	Rabif	ENSMUSG00000042229	1
ENSMUSG00000054423-Cadps	0.88992	0.00474304	0.124	0.129	1	Cadps	ENSMUSG00000054423	14
ENSMUSG00000042628-Zfyve1	0.88993	-0.0535017	0.278	0.285	1	Zfyve1	ENSMUSG00000042628	12
ENSMUSG00000113204-Gm46430	0.890001	-0.0143678	0.165	0.172	1	Gm46430	ENSMUSG00000113204	13
ENSMUSG00000026142-Rhbdd1	0.890251	0.0199575	0.34	0.355	1	Rhbdd1	ENSMUSG00000026142	1
ENSMUSG00000026750-Psmb7	0.890251	0.00816853	0.335	0.333	1	Psmb7	ENSMUSG00000026750	2
ENSMUSG00000026004-Kansl1l	0.890391	-0.0125855	0.943	0.973	1	Kansl1l	ENSMUSG00000026004	1
ENSMUSG00000022186-Oxct1	0.890543	-0.00372356	0.134	0.14	1	Oxct1	ENSMUSG00000022186	15
ENSMUSG00000030752-Kdm8	0.890652	0.0393603	0.103	0.102	1	Kdm8	ENSMUSG00000030752	7
ENSMUSG00000041673-Lrrc18	0.890813	-0.0204601	0.144	0.134	1	Lrrc18	ENSMUSG00000041673	14
ENSMUSG00000057177-Gsk3a	0.89091	0.0223275	0.381	0.366	1	Gsk3a	ENSMUSG00000057177	7
ENSMUSG00000001440-Kpnb1	0.891027	-0.00941703	0.247	0.253	1	Kpnb1	ENSMUSG00000001440	11
ENSMUSG00000041685-Fcho2	0.891129	0.00744421	0.675	0.677	1	Fcho2	ENSMUSG00000041685	13
ENSMUSG00000052962-Mrpl35	0.891132	-0.0199243	0.119	0.124	1	Mrpl35	ENSMUSG00000052962	6
ENSMUSG00000028669-Pithd1	0.891545	-0.0420603	0.211	0.226	1	Pithd1	ENSMUSG00000028669	4
ENSMUSG00000064325-Hhip	0.89157	0.0338381	0.165	0.167	1	Hhip	ENSMUSG00000064325	8
ENSMUSG00000022394-L3mbtl2	0.891682	-0.0283379	0.443	0.441	1	L3mbtl2	ENSMUSG00000022394	15
ENSMUSG00000014769-Psmb1	0.891911	0.0223692	0.335	0.323	1	Psmb1	ENSMUSG00000014769	17
ENSMUSG00000022108-Itm2b	0.892021	-0.00573335	0.273	0.28	1	Itm2b	ENSMUSG00000022108	14
ENSMUSG00000006527-Sfmbt1	0.892164	0.0129527	0.871	0.903	1	Sfmbt1	ENSMUSG00000006527	14
ENSMUSG00000030967-Zranb1	0.892357	-0.00492026	0.608	0.613	1	Zranb1	ENSMUSG00000030967	7
ENSMUSG00000114327-Gm40988	0.892477	0.028465	0.289	0.285	1	Gm40988	ENSMUSG00000114327	13
ENSMUSG00000057054-Inca1	0.892477	0.0104636	0.284	0.29	1	Inca1	ENSMUSG00000057054	11
ENSMUSG00000042185-Nfrkb	0.892515	0.0269656	0.469	0.473	1	Nfrkb	ENSMUSG00000042185	9
ENSMUSG00000086315-Arl4aos	0.892517	0.00236223	0.155	0.151	1	Arl4aos	ENSMUSG00000086315	12
ENSMUSG00000101136-Gm8739	0.892584	0.00296307	0.923	0.919	1	Gm8739	ENSMUSG00000101136	13
ENSMUSG00000017978-Cadps2	0.892749	-0.00583294	0.129	0.14	1	Cadps2	ENSMUSG00000017978	6
ENSMUSG00000041700-Lhfpl1	0.892946	0.0189516	0.165	0.177	1	Lhfpl1	ENSMUSG00000041700	20
ENSMUSG00000039128-Cdc123	0.892983	-0.00255611	0.397	0.403	1	Cdc123	ENSMUSG00000039128	2
ENSMUSG00000108801-Gm39090	0.893098	0.0227493	0.201	0.204	1	Gm39090	ENSMUSG00000108801	7
ENSMUSG00000039629-Strip2	0.893181	0.0206043	0.289	0.312	1	Strip2	ENSMUSG00000039629	6
ENSMUSG00000024174-Pot1b	0.893306	0.0214442	0.232	0.242	1	Pot1b	ENSMUSG00000024174	17
ENSMUSG00000074358-Ccdc61	0.893324	0.0432314	0.5	0.527	1	Ccdc61	ENSMUSG00000074358	7
ENSMUSG00000028741-Mrto4	0.893361	-0.0111792	0.237	0.231	1	Mrto4	ENSMUSG00000028741	4
ENSMUSG00000028565-Nfia	0.893411	0.00250966	0.232	0.231	1	Nfia	ENSMUSG00000028565	4
ENSMUSG00000086353-Gm13481	0.893717	0.033331	0.139	0.151	1	Gm13481	ENSMUSG00000086353	2
ENSMUSG00000038299-Wdr36	0.89378	-0.0225008	0.294	0.301	1	Wdr36	ENSMUSG00000038299	18
ENSMUSG00000041258-Zfp236	0.894074	-0.0203208	0.639	0.667	1	Zfp236	ENSMUSG00000041258	18
ENSMUSG00000014232-Cluap1	0.89412	-0.0590931	0.289	0.274	1	Cluap1	ENSMUSG00000014232	16
ENSMUSG00000026775-Yme1l1	0.894172	-0.0522403	0.773	0.763	1	Yme1l1	ENSMUSG00000026775	2
ENSMUSG00000030245-Golt1b	0.894299	-0.00606041	0.165	0.161	1	Golt1b	ENSMUSG00000030245	6
ENSMUSG00000046324-Ermp1	0.894305	0.00260186	0.588	0.581	1	Ermp1	ENSMUSG00000046324	19
ENSMUSG00000027834-Serpini1	0.894391	-0.0409902	0.124	0.118	1	Serpini1	ENSMUSG00000027834	3
ENSMUSG00000025224-Gbf1	0.894447	0.0180777	0.938	0.946	1	Gbf1	ENSMUSG00000025224	19
ENSMUSG00000020385-Clk4	0.894511	-0.0212928	0.686	0.667	1	Clk4	ENSMUSG00000020385	11
ENSMUSG00000039391-Ccdc81	0.894647	-0.0131991	0.103	0.108	1	Ccdc81	ENSMUSG00000039391	7
ENSMUSG00000032553-Srprb	0.894676	-0.0147038	0.206	0.199	1	Srprb	ENSMUSG00000032553	9
ENSMUSG00000039473-Ubn1	0.894764	0.100094	0.608	0.656	1	Ubn1	ENSMUSG00000039473	16
ENSMUSG00000018326-Ywhab	0.894925	0.0188511	0.139	0.151	1	Ywhab	ENSMUSG00000018326	2
ENSMUSG00000106150-4921527H02Rik	0.895195	-0.0228262	0.201	0.199	1	4921527H02Rik	ENSMUSG00000106150	3
ENSMUSG00000026425-Srgap2	0.895358	-0.0853405	0.665	0.656	1	Srgap2	ENSMUSG00000026425	1
ENSMUSG00000026889-Rbm18	0.895367	-0.0134115	0.175	0.177	1	Rbm18	ENSMUSG00000026889	2
ENSMUSG00000020143-Dock2	0.895785	0.012044	0.237	0.237	1	Dock2	ENSMUSG00000020143	11
ENSMUSG00000021635-Rad17	0.89649	-0.0110897	0.485	0.489	1	Rad17	ENSMUSG00000021635	13
ENSMUSG00000029007-Agtrap	0.896648	-0.00213059	0.18	0.188	1	Agtrap	ENSMUSG00000029007	4
ENSMUSG00000025155-Dus1l	0.896664	0.0428725	0.124	0.124	1	Dus1l	ENSMUSG00000025155	11
ENSMUSG00000028793-Rnf19b	0.896835	0.00683014	0.273	0.274	1	Rnf19b	ENSMUSG00000028793	4
ENSMUSG00000021890-Eaf1	0.89698	0.00732987	0.113	0.118	1	Eaf1	ENSMUSG00000021890	14
ENSMUSG00000027854-Sike1	0.897151	0.0100679	0.139	0.145	1	Sike1	ENSMUSG00000027854	3
ENSMUSG00000022023-Wbp4	0.897369	0.0388089	0.629	0.667	1	Wbp4	ENSMUSG00000022023	14
ENSMUSG00000019906-Lin7a	0.897398	-0.0609814	0.948	0.914	1	Lin7a	ENSMUSG00000019906	10
ENSMUSG00000024797-Vps51	0.897571	-0.00413179	0.108	0.113	1	Vps51	ENSMUSG00000024797	19
ENSMUSG00000097115-1810019N24Rik	0.897667	0.0294341	0.103	0.102	1	1810019N24Rik	ENSMUSG00000097115	7
ENSMUSG00000021693-Kif2a	0.897807	-0.00799287	0.809	0.812	1	Kif2a	ENSMUSG00000021693	13
ENSMUSG00000100969-1700030N03Rik	0.89788	0.008144	0.376	0.398	1	1700030N03Rik	ENSMUSG00000100969	19
ENSMUSG00000100865-Gm9320	0.898036	-0.00615981	0.299	0.306	1	Gm9320	ENSMUSG00000100865	17
ENSMUSG00000021711-Trappc13	0.898242	-0.016091	0.129	0.124	1	Trappc13	ENSMUSG00000021711	13
ENSMUSG00000071721-1700010D01Rik	0.89832	0.020174	0.16	0.167	1	1700010D01Rik	ENSMUSG00000071721	20
ENSMUSG00000021671-Poc5	0.898448	0.0021267	0.304	0.317	1	Poc5	ENSMUSG00000021671	13
ENSMUSG00000013465-Nelfb	0.89866	0.023594	0.289	0.296	1	Nelfb	ENSMUSG00000013465	2
ENSMUSG00000032376-Usp3	0.898668	-0.020963	0.639	0.634	1	Usp3	ENSMUSG00000032376	9
ENSMUSG00000005417-Mprip	0.898697	-0.00774185	0.778	0.774	1	Mprip	ENSMUSG00000005417	11
ENSMUSG00000024059-Clip4	0.898717	0.0059177	0.144	0.151	1	Clip4	ENSMUSG00000024059	17
ENSMUSG00000097525-Platr31	0.898755	-0.0354192	0.129	0.134	1	Platr31	ENSMUSG00000097525	6
ENSMUSG00000029625-Cpsf4	0.898799	0.0164941	0.18	0.183	1	Cpsf4	ENSMUSG00000029625	5
ENSMUSG00000020546-Stxbp4	0.898847	0.0162709	0.515	0.532	1	Stxbp4	ENSMUSG00000020546	11
ENSMUSG00000044471-Lncpint	0.898893	0.0048605	0.49	0.522	1	Lncpint	ENSMUSG00000044471	6
ENSMUSG00000091133-Gm17108	0.89893	-0.015935	0.108	0.113	1	Gm17108	ENSMUSG00000091133	13
ENSMUSG00000040123-Zmym5	0.89919	-0.00652276	0.479	0.457	1	Zmym5	ENSMUSG00000040123	14
ENSMUSG00000117246-Gm17891	0.899222	-0.0702557	0.696	0.634	1	Gm17891	ENSMUSG00000117246	17
ENSMUSG00000097516-4930467D21Rik	0.899504	-0.00400355	0.856	0.871	1	4930467D21Rik	ENSMUSG00000097516	5
ENSMUSG00000120795-ENSMUSG00000120795	0.899642	-0.0464036	0.119	0.113	1	ENSMUSG00000120795	ENSMUSG00000120795
ENSMUSG00000087178-A230056P14Rik	0.89982	0.0699014	0.139	0.134	1	A230056P14Rik	ENSMUSG00000087178	7
ENSMUSG00000020513-Tubd1	0.899845	0.00914778	0.371	0.376	1	Tubd1	ENSMUSG00000020513	11
ENSMUSG00000036632-Alg5	0.900543	0.0254092	0.124	0.124	1	Alg5	ENSMUSG00000036632	3
ENSMUSG00000032834-Pwp2	0.900619	0.0145349	0.16	0.167	1	Pwp2	ENSMUSG00000032834	10
ENSMUSG00000024306-Ccdc178	0.900804	0.00604076	0.129	0.124	1	Ccdc178	ENSMUSG00000024306	18
ENSMUSG00000028165-Cisd2	0.900961	-0.00544994	0.273	0.296	1	Cisd2	ENSMUSG00000028165	3
ENSMUSG00000025872-Thoc3	0.901022	-0.00798274	0.18	0.188	1	Thoc3	ENSMUSG00000025872	13
ENSMUSG00000027835-Pdcd10	0.901029	0.0103898	0.418	0.425	1	Pdcd10	ENSMUSG00000027835	3
ENSMUSG00000100931-Gm28085	0.901273	0.0105168	0.129	0.134	1	Gm28085	ENSMUSG00000100931	9
ENSMUSG00000045252-Zfp574	0.901298	0.0208463	0.655	0.656	1	Zfp574	ENSMUSG00000045252	7
ENSMUSG00000029634-Rnf6	0.901326	-0.0233422	0.325	0.317	1	Rnf6	ENSMUSG00000029634	5
ENSMUSG00000039879-Heca	0.901367	-0.0278706	0.495	0.522	1	Heca	ENSMUSG00000039879	10
ENSMUSG00000062296-Trank1	0.901412	0.0587841	0.222	0.242	1	Trank1	ENSMUSG00000062296	9
ENSMUSG00000029446-Psph	0.901584	0.0236713	0.325	0.323	1	Psph	ENSMUSG00000029446	5
ENSMUSG00000069041-Slc25a31	0.901764	0.0268496	0.526	0.554	1	Slc25a31	ENSMUSG00000069041	3
ENSMUSG00000022246-Rai14	0.901768	-0.0193458	0.691	0.731	1	Rai14	ENSMUSG00000022246	15
ENSMUSG00000026894-Morn5	0.901957	-0.00124899	0.665	0.634	1	Morn5	ENSMUSG00000026894	2
ENSMUSG00000034158-Lrrc58	0.902107	0.0260162	0.433	0.446	1	Lrrc58	ENSMUSG00000034158	16
ENSMUSG00000006307-Kmt2b	0.902495	0.0268657	0.753	0.731	1	Kmt2b	ENSMUSG00000006307	7
ENSMUSG00000097760-6030442K20Rik	0.902497	-0.0172517	0.232	0.226	1	6030442K20Rik	ENSMUSG00000097760	1
ENSMUSG00000053012-Krcc1	0.902583	-0.0259702	0.608	0.608	1	Krcc1	ENSMUSG00000053012	6
ENSMUSG00000024969-Mark2	0.902591	-0.0116697	0.979	0.978	1	Mark2	ENSMUSG00000024969	19
ENSMUSG00000071650-Ganab	0.902703	0.0223605	0.387	0.392	1	Ganab	ENSMUSG00000071650	19
ENSMUSG00000029416-Slc15a4	0.902725	-0.0295774	0.335	0.317	1	Slc15a4	ENSMUSG00000029416	5
ENSMUSG00000030031-Kbtbd8	0.902732	0.0347682	0.129	0.14	1	Kbtbd8	ENSMUSG00000030031	6
ENSMUSG00000037847-Nmrk1	0.903041	0.0274552	0.17	0.167	1	Nmrk1	ENSMUSG00000037847	19
ENSMUSG00000024542-Cep192	0.903131	-0.0144182	0.825	0.855	1	Cep192	ENSMUSG00000024542	18
ENSMUSG00000005813-Metap1	0.903715	-0.0330243	0.273	0.263	1	Metap1	ENSMUSG00000005813	3
ENSMUSG00000095315-Gm10130	0.903751	-0.0166486	0.278	0.29	1	Gm10130	ENSMUSG00000095315	2
ENSMUSG00000054115-Skp2	0.903817	-0.0389153	0.222	0.215	1	Skp2	ENSMUSG00000054115	15
ENSMUSG00000020272-Stk10	0.904302	0.0617766	0.18	0.183	1	Stk10	ENSMUSG00000020272	11
ENSMUSG00000040734-Ppp1r13l	0.904333	-0.010295	0.149	0.156	1	Ppp1r13l	ENSMUSG00000040734	7
ENSMUSG00000037752-Xkr8	0.904424	0.0348798	0.124	0.124	1	Xkr8	ENSMUSG00000037752	4
ENSMUSG00000073096-Lrrc61	0.904508	0.0318479	0.227	0.231	1	Lrrc61	ENSMUSG00000073096	6
ENSMUSG00000062859-Tcp11	0.904826	-0.0178298	0.691	0.683	1	Tcp11	ENSMUSG00000062859	17
ENSMUSG00000032827-Ppp1r9a	0.905052	-0.0258262	0.129	0.134	1	Ppp1r9a	ENSMUSG00000032827	6
ENSMUSG00000021368-Tbc1d7	0.90523	0.0421717	0.134	0.134	1	Tbc1d7	ENSMUSG00000021368	13
ENSMUSG00000019710-Mrpl24	0.905255	-0.0276671	0.649	0.683	1	Mrpl24	ENSMUSG00000019710	3
ENSMUSG00000025816-Sec61a2	0.905255	-0.00187483	0.608	0.608	1	Sec61a2	ENSMUSG00000025816	2
ENSMUSG00000030138-Bms1	0.905316	-0.0381608	0.608	0.613	1	Bms1	ENSMUSG00000030138	6
ENSMUSG00000036902-Neto2	0.905316	0.0268093	0.149	0.145	1	Neto2	ENSMUSG00000036902	8
ENSMUSG00000039174-1700003H04Rik	0.90537	-0.0105288	0.17	0.177	1	1700003H04Rik	ENSMUSG00000039174	3
ENSMUSG00000042202-Slc35e2	0.905588	-0.019108	0.309	0.301	1	Slc35e2	ENSMUSG00000042202	4
ENSMUSG00000074968-Ano3	0.905804	0.0448419	0.144	0.145	1	Ano3	ENSMUSG00000074968	2
ENSMUSG00000030276-Ttll3	0.906093	0.0600021	0.237	0.242	1	Ttll3	ENSMUSG00000030276	6
ENSMUSG00000039934-Gsap	0.906293	0.00270572	0.216	0.226	1	Gsap	ENSMUSG00000039934	5
ENSMUSG00000059995-Atxn7l3	0.906507	-0.0264991	0.175	0.183	1	Atxn7l3	ENSMUSG00000059995	11
ENSMUSG00000035227-Spcs2	0.906646	-0.0102824	0.412	0.425	1	Spcs2	ENSMUSG00000035227	7
ENSMUSG00000038150-Ormdl3	0.906772	0.012278	0.139	0.14	1	Ormdl3	ENSMUSG00000038150	11
ENSMUSG00000032902-Slc16a1	0.906967	0.00371653	0.113	0.118	1	Slc16a1	ENSMUSG00000032902	3
ENSMUSG00000033961-Zfp446	0.907014	0.0128537	0.165	0.172	1	Zfp446	ENSMUSG00000033961	7
ENSMUSG00000048312-Gm4884	0.907089	-0.0143397	0.392	0.392	1	Gm4884	ENSMUSG00000048312	7
ENSMUSG00000070563-Spaca4	0.907476	-0.0126742	0.16	0.161	1	Spaca4	ENSMUSG00000070563	7
ENSMUSG00000039427-Alg1	0.907476	0.0247664	0.155	0.167	1	Alg1	ENSMUSG00000039427	16
ENSMUSG00000005045-Chd5	0.907486	-0.0191623	0.216	0.215	1	Chd5	ENSMUSG00000005045	4
ENSMUSG00000027367-Stard7	0.907568	0.0318654	0.186	0.188	1	Stard7	ENSMUSG00000027367	2
ENSMUSG00000012819-Cdh23	0.907568	-0.0332375	0.186	0.188	1	Cdh23	ENSMUSG00000012819	10
ENSMUSG00000105006-Gm9484	0.907661	0.0267089	0.124	0.124	1	Gm9484	ENSMUSG00000105006	5
ENSMUSG00000024772-Ehd1	0.907766	0.00165053	0.113	0.108	1	Ehd1	ENSMUSG00000024772	19
ENSMUSG00000075256-Cerkl	0.90784	-0.00791541	0.108	0.102	1	Cerkl	ENSMUSG00000075256	2
ENSMUSG00000086186-Ccdc34os	0.907885	0.0360579	0.371	0.387	1	Ccdc34os	ENSMUSG00000086186	2
ENSMUSG00000026240-Cops7b	0.908	-0.00316429	0.211	0.22	1	Cops7b	ENSMUSG00000026240	1
ENSMUSG00000021192-Golga5	0.908085	0.0229242	0.418	0.457	1	Golga5	ENSMUSG00000021192	12
ENSMUSG00000046402-Rbp1	0.908155	0.0288071	0.108	0.108	1	Rbp1	ENSMUSG00000046402	9
ENSMUSG00000039623-Ap5z1	0.908155	0.0297267	0.108	0.108	1	Ap5z1	ENSMUSG00000039623	5
ENSMUSG00000028309-Rnf20	0.908313	0.0311295	0.33	0.36	1	Rnf20	ENSMUSG00000028309	4
ENSMUSG00000028555-Ttc39a	0.908401	0.0204587	0.149	0.151	1	Ttc39a	ENSMUSG00000028555	4
ENSMUSG00000046138-9930021J03Rik	0.908415	-0.0221326	0.871	0.871	1	9930021J03Rik	ENSMUSG00000046138	19
ENSMUSG00000022711-Pmm2	0.908478	0.0205298	0.428	0.43	1	Pmm2	ENSMUSG00000022711	16
ENSMUSG00000010841-Cfap97d1	0.908754	-0.00172375	0.124	0.118	1	Cfap97d1	ENSMUSG00000010841	11
ENSMUSG00000020134-Peli1	0.909159	0.0564161	0.237	0.258	1	Peli1	ENSMUSG00000020134	11
ENSMUSG00000026103-Gls	0.909213	-0.018183	0.531	0.527	1	Gls	ENSMUSG00000026103	1
ENSMUSG00000030763-Lcmt1	0.909247	0.0343011	0.273	0.269	1	Lcmt1	ENSMUSG00000030763	7
ENSMUSG00000030801-Kat8	0.909258	0.0433643	0.18	0.183	1	Kat8	ENSMUSG00000030801	7
ENSMUSG00000053644-Aldh7a1	0.909279	0.0323072	0.309	0.312	1	Aldh7a1	ENSMUSG00000053644	18
ENSMUSG00000032504-Pdcd6ip	0.909539	-0.00147195	0.232	0.226	1	Pdcd6ip	ENSMUSG00000032504	9
ENSMUSG00000039770-Ypel5	0.909556	-0.0140997	0.237	0.242	1	Ypel5	ENSMUSG00000039770	17
ENSMUSG00000047940-Stpg2	0.909623	-0.0182639	0.985	0.973	1	Stpg2	ENSMUSG00000047940	3
ENSMUSG00000028576-Ift74	0.909681	0.0224359	0.773	0.731	1	Ift74	ENSMUSG00000028576	4
ENSMUSG00000027162-Lin7c	0.91006	0.0344192	0.335	0.355	1	Lin7c	ENSMUSG00000027162	2
ENSMUSG00000036503-Rnf13	0.910092	0.00388755	0.562	0.581	1	Rnf13	ENSMUSG00000036503	3
ENSMUSG00000026405-C4bp	0.910094	0.00736673	0.129	0.134	1	C4bp	ENSMUSG00000026405	1
ENSMUSG00000068856-Sf3b4	0.910299	-0.014705	0.119	0.113	1	Sf3b4	ENSMUSG00000068856	3
ENSMUSG00000106902-4930557J02Rik	0.910304	-0.0223944	0.613	0.575	1	4930557J02Rik	ENSMUSG00000106902	5
ENSMUSG00000034949-Zfr2	0.910364	-0.0300722	0.418	0.419	1	Zfr2	ENSMUSG00000034949	10
ENSMUSG00000096967-Gm26621	0.910496	0.0401473	0.268	0.28	1	Gm26621	ENSMUSG00000096967	15
ENSMUSG00000074627-Mroh8	0.910576	0.010146	0.845	0.849	1	Mroh8	ENSMUSG00000074627	2
ENSMUSG00000028496-Mllt3	0.910621	-0.020497	0.108	0.102	1	Mllt3	ENSMUSG00000028496	4
ENSMUSG00000032175-Tyk2	0.91068	-0.0019802	0.34	0.366	1	Tyk2	ENSMUSG00000032175	9
ENSMUSG00000020389-Cdkl3	0.91071	-0.0490763	0.918	0.919	1	Cdkl3	ENSMUSG00000020389	11
ENSMUSG00000037017-Zscan21	0.910714	0.0322835	0.459	0.473	1	Zscan21	ENSMUSG00000037017	5
ENSMUSG00000071636-Rimbp3	0.91072	0.0144901	0.149	0.145	1	Rimbp3	ENSMUSG00000071636	16
ENSMUSG00000029279-Brdt	0.91073	0.0140469	0.959	0.946	1	Brdt	ENSMUSG00000029279	5
ENSMUSG00000027634-Ndrg3	0.910767	-0.0371611	0.242	0.247	1	Ndrg3	ENSMUSG00000027634	2
ENSMUSG00000024983-Vti1a	0.910955	-0.022771	0.856	0.844	1	Vti1a	ENSMUSG00000024983	19
ENSMUSG00000024008-Cpne5	0.910965	-0.025501	0.113	0.118	1	Cpne5	ENSMUSG00000024008	17
ENSMUSG00000020227-Irak3	0.911035	-0.00200545	0.639	0.618	1	Irak3	ENSMUSG00000020227	10
ENSMUSG00000024259-Slc25a46	0.911155	-0.0185685	0.253	0.258	1	Slc25a46	ENSMUSG00000024259	18
ENSMUSG00000025480-Syce1	0.911183	-0.0193997	0.624	0.651	1	Syce1	ENSMUSG00000025480	7
ENSMUSG00000054611-Kdm2a	0.911381	0.0100321	0.866	0.876	1	Kdm2a	ENSMUSG00000054611	19
ENSMUSG00000064043-Trerf1	0.911559	-0.00976073	0.165	0.172	1	Trerf1	ENSMUSG00000064043	17
ENSMUSG00000041343-Ankrd42	0.911604	0.00571075	0.804	0.844	1	Ankrd42	ENSMUSG00000041343	7
ENSMUSG00000031636-Pdlim3	0.911632	-0.0104379	0.119	0.113	1	Pdlim3	ENSMUSG00000031636	8
ENSMUSG00000022463-Srebf2	0.911855	0.0353576	0.144	0.145	1	Srebf2	ENSMUSG00000022463	15
ENSMUSG00000030718-Ppme1	0.911896	-0.00729281	0.536	0.543	1	Ppme1	ENSMUSG00000030718	7
ENSMUSG00000085156-Snhg15	0.912281	0.0230251	0.108	0.108	1	Snhg15	ENSMUSG00000085156	11
ENSMUSG00000015787-Abo	0.912383	0.184973	0.278	0.269	1	Abo	ENSMUSG00000015787	2
ENSMUSG00000001666-Ddt	0.91251	-0.07205	0.495	0.484	1	Ddt	ENSMUSG00000001666	10
ENSMUSG00000055024-Ep300	0.912512	-0.0227398	0.567	0.554	1	Ep300	ENSMUSG00000055024	15
ENSMUSG00000102805-Gm37240	0.912587	-0.0334904	1	0.995	1	Gm37240	ENSMUSG00000102805	3
ENSMUSG00000039337-Tex19.2	0.912616	0.00209284	0.129	0.134	1	Tex19.2	ENSMUSG00000039337	11
ENSMUSG00000100596-Gm29502	0.912826	-0.00201127	0.098	0.102	1	Gm29502	ENSMUSG00000100596	13
ENSMUSG00000071424-Grid2	0.913032	0.0168316	0.273	0.269	1	Grid2	ENSMUSG00000071424	6
ENSMUSG00000053390-Zfp952	0.913126	0.0142903	0.103	0.102	1	Zfp952	ENSMUSG00000053390	17
ENSMUSG00000006392-Med8	0.913194	0.0306492	0.18	0.172	1	Med8	ENSMUSG00000006392	4
ENSMUSG00000006476-Nsmf	0.913255	0.0127144	0.206	0.22	1	Nsmf	ENSMUSG00000006476	2
ENSMUSG00000052642-Lypd9	0.913632	-0.00420748	0.113	0.118	1	Lypd9	ENSMUSG00000052642	11
ENSMUSG00000022070-Bora	0.913636	0.00989291	0.67	0.672	1	Bora	ENSMUSG00000022070	14
ENSMUSG00000075249-Fsip2	0.913694	-0.0150297	0.959	0.946	1	Fsip2	ENSMUSG00000075249	2
ENSMUSG00000101337-Dnah7c	0.913698	-0.00468054	0.995	0.995	1	Dnah7c	ENSMUSG00000101337	1
ENSMUSG00000047824-Pygo2	0.913724	0.00449033	0.144	0.151	1	Pygo2	ENSMUSG00000047824	3
ENSMUSG00000031865-Dctn1	0.913832	0.00136126	0.165	0.172	1	Dctn1	ENSMUSG00000031865	6
ENSMUSG00000030359-Pzp	0.913941	0.0113767	0.763	0.785	1	Pzp	ENSMUSG00000030359	6
ENSMUSG00000072878-1700123L14Rik	0.913981	-0.00367514	0.134	0.134	1	1700123L14Rik	ENSMUSG00000072878	6
ENSMUSG00000044916-1700029I15Rik	0.914054	-0.00736086	0.325	0.333	1	1700029I15Rik	ENSMUSG00000044916	2
ENSMUSG00000022551-Cyc1	0.914393	0.0147887	0.149	0.156	1	Cyc1	ENSMUSG00000022551	15
ENSMUSG00000037062-Sh3glb1	0.914411	-0.00221791	0.799	0.78	1	Sh3glb1	ENSMUSG00000037062	3
ENSMUSG00000000861-Bcl11a	0.914453	-0.021351	0.273	0.269	1	Bcl11a	ENSMUSG00000000861	11
ENSMUSG00000026623-Lpgat1	0.914483	-0.0206166	0.722	0.694	1	Lpgat1	ENSMUSG00000026623	1
ENSMUSG00000028137-Celf3	0.914885	0.048715	0.191	0.204	1	Celf3	ENSMUSG00000028137	3
ENSMUSG00000028066-Pmf1	0.914919	0.0372015	0.284	0.285	1	Pmf1	ENSMUSG00000028066	3
ENSMUSG00000002265-Peg3	0.915232	0.0279677	0.134	0.134	1	Peg3	ENSMUSG00000002265	7
ENSMUSG00000030316-Tamm41	0.915293	-0.00891608	0.124	0.118	1	Tamm41	ENSMUSG00000030316	6
ENSMUSG00000038500-Prr3	0.915574	-0.00721996	0.33	0.344	1	Prr3	ENSMUSG00000038500	17
ENSMUSG00000096935-1700113A16Rik	0.915673	-0.0170554	0.098	0.102	1	1700113A16Rik	ENSMUSG00000096935	3
ENSMUSG00000031728-Zfp821	0.915797	0.0263245	0.536	0.543	1	Zfp821	ENSMUSG00000031728	8
ENSMUSG00000062691-Cebpzos	0.915941	0.00783857	0.103	0.102	1	Cebpzos	ENSMUSG00000062691	17
ENSMUSG00000087620-5330434G04Rik	0.916409	-0.0110778	0.108	0.108	1	5330434G04Rik	ENSMUSG00000087620	20
ENSMUSG00000031708-Tecr	0.916654	0.0863914	0.521	0.565	1	Tecr	ENSMUSG00000031708	8
ENSMUSG00000033713-Foxn3	0.916661	-0.0464222	0.247	0.242	1	Foxn3	ENSMUSG00000033713	12
ENSMUSG00000115536-Gm32857	0.916718	-0.0216173	0.649	0.651	1	Gm32857	ENSMUSG00000115536	14
ENSMUSG00000118204-4930414N06Rik	0.916782	-0.0145233	0.284	0.285	1	4930414N06Rik	ENSMUSG00000118204	19
ENSMUSG00000055833-1700034H15Rik	0.916843	0.00268047	0.124	0.129	1	1700034H15Rik	ENSMUSG00000055833	1
ENSMUSG00000028911-Srsf4	0.917116	-0.0140228	0.418	0.425	1	Srsf4	ENSMUSG00000028911	4
ENSMUSG00000021257-Angel1	0.917396	-0.0212918	0.376	0.387	1	Angel1	ENSMUSG00000021257	12
ENSMUSG00000029176-Anapc4	0.917717	0.0148163	0.371	0.403	1	Anapc4	ENSMUSG00000029176	5
ENSMUSG00000087621-1700003G18Rik	0.917727	-0.0422067	0.567	0.538	1	1700003G18Rik	ENSMUSG00000087621	7
ENSMUSG00000120035-ENSMUSG00000120035	0.918381	0.0153782	0.165	0.172	1	ENSMUSG00000120035	ENSMUSG00000120035
ENSMUSG00000007836-Hnrnpa0	0.918547	-0.0405128	0.464	0.457	1	Hnrnpa0	ENSMUSG00000007836	13
ENSMUSG00000005886-Ncoa2	0.918733	-0.00698249	0.619	0.608	1	Ncoa2	ENSMUSG00000005886	1
ENSMUSG00000110629-4930567H12Rik	0.918753	-0.0448053	0.232	0.22	1	4930567H12Rik	ENSMUSG00000110629	8
ENSMUSG00000022518-4930562C15Rik	0.919124	0.0223307	0.144	0.145	1	4930562C15Rik	ENSMUSG00000022518	16
ENSMUSG00000026781-Acbd5	0.919158	0.0200156	0.557	0.511	1	Acbd5	ENSMUSG00000026781	2
ENSMUSG00000024319-Vps52	0.919187	-0.0242421	0.289	0.301	1	Vps52	ENSMUSG00000024319	17
ENSMUSG00000035539-Ccdc180	0.919295	0.0249607	0.541	0.597	1	Ccdc180	ENSMUSG00000035539	4
ENSMUSG00000021725-Parp8	0.919565	0.0538576	0.588	0.608	1	Parp8	ENSMUSG00000021725	13
ENSMUSG00000096981-Gm16845	0.919662	-0.00483622	0.273	0.269	1	Gm16845	ENSMUSG00000096981	9
ENSMUSG00000036678-Aaas	0.919863	0.0218191	0.247	0.263	1	Aaas	ENSMUSG00000036678	15
ENSMUSG00000039826-Trub2	0.920071	-0.0242417	0.361	0.366	1	Trub2	ENSMUSG00000039826	2
ENSMUSG00000022350-Washc5	0.920164	0.0206923	0.103	0.102	1	Washc5	ENSMUSG00000022350	15
ENSMUSG00000038279-Nop2	0.920188	0.0530107	0.129	0.134	1	Nop2	ENSMUSG00000038279	6
ENSMUSG00000007721-Ccdc124	0.920304	-0.00383565	0.113	0.118	1	Ccdc124	ENSMUSG00000007721	8
ENSMUSG00000021156-Zmynd11	0.920847	-0.00466193	0.644	0.651	1	Zmynd11	ENSMUSG00000021156	13
ENSMUSG00000032243-Itga11	0.920876	0.0321291	0.216	0.215	1	Itga11	ENSMUSG00000032243	9
ENSMUSG00000054428-Atpif1	0.921077	0.0210217	0.464	0.462	1	Atpif1	ENSMUSG00000054428	4
ENSMUSG00000063972-Nr6a1	0.921483	-0.00986286	0.995	0.962	1	Nr6a1	ENSMUSG00000063972	2
ENSMUSG00000043962-Thrap3	0.921861	0.0052947	0.784	0.796	1	Thrap3	ENSMUSG00000043962	4
ENSMUSG00000092190-Gm20470	0.921871	-0.0662576	0.284	0.274	1	Gm20470	ENSMUSG00000092190	10
ENSMUSG00000040174-Alkbh3	0.922042	-0.00430631	0.454	0.441	1	Alkbh3	ENSMUSG00000040174	2
ENSMUSG00000102013-E330023G01Rik	0.922173	-0.00347636	0.294	0.29	1	E330023G01Rik	ENSMUSG00000102013	9
ENSMUSG00000074793-Hspa12b	0.922183	0.0126587	0.253	0.247	1	Hspa12b	ENSMUSG00000074793	2
ENSMUSG00000020898-Ctc1	0.922303	-0.0155408	0.34	0.349	1	Ctc1	ENSMUSG00000020898	11
ENSMUSG00000040370-Etfrf1	0.922363	-0.0123815	0.17	0.167	1	Etfrf1	ENSMUSG00000040370	6
ENSMUSG00000064210-Ano6	0.922554	-0.0320147	0.16	0.161	1	Ano6	ENSMUSG00000064210	15
ENSMUSG00000086826-Gm11739	0.922938	0.0292382	0.216	0.215	1	Gm11739	ENSMUSG00000086826	11
ENSMUSG00000035472-Slc25a21	0.92295	-0.00909211	0.943	0.903	1	Slc25a21	ENSMUSG00000035472	12
ENSMUSG00000027605-Acss2	0.922951	0.00959293	0.686	0.699	1	Acss2	ENSMUSG00000027605	2
ENSMUSG00000111160-Gm48855	0.923288	-0.0237014	0.201	0.199	1	Gm48855	ENSMUSG00000111160	9
ENSMUSG00000002820-Atg4d	0.923542	-0.0185067	0.247	0.242	1	Atg4d	ENSMUSG00000002820	9
ENSMUSG00000107287-Gm43458	0.923589	-0.0050471	0.773	0.758	1	Gm43458	ENSMUSG00000107287	5
ENSMUSG00000120914-ENSMUSG00000120914	0.92361	0.0340169	0.206	0.22	1	ENSMUSG00000120914	ENSMUSG00000120914
ENSMUSG00000037957-Wdr20	0.923748	0.0227843	0.608	0.624	1	Wdr20	ENSMUSG00000037957	12
ENSMUSG00000116295-Gm32885	0.924201	0.0681963	0.32	0.349	1	Gm32885	ENSMUSG00000116295	15
ENSMUSG00000010290-AI597479	0.924358	0.0171757	0.175	0.177	1	AI597479	ENSMUSG00000010290	1
ENSMUSG00000069539-Scyl2	0.924401	-0.0267957	0.273	0.269	1	Scyl2	ENSMUSG00000069539	10
ENSMUSG00000046311-Zfp62	0.92454	0.0340024	0.366	0.366	1	Zfp62	ENSMUSG00000046311	11
ENSMUSG00000027227-Sord	0.924552	-0.0904606	0.613	0.581	1	Sord	ENSMUSG00000027227	2
ENSMUSG00000030041-M1ap	0.924673	0.040677	0.108	0.108	1	M1ap	ENSMUSG00000030041	6
ENSMUSG00000042303-Sgsm3	0.924705	-0.013858	0.258	0.253	1	Sgsm3	ENSMUSG00000042303	15
ENSMUSG00000114207-Gm41109	0.924793	-0.0079627	0.928	0.887	1	Gm41109	ENSMUSG00000114207	14
ENSMUSG00000085169-Gm10785	0.924858	-0.0554383	0.742	0.726	1	Gm10785	ENSMUSG00000085169	16
ENSMUSG00000079266-Gm6490	0.924891	0.0211331	0.113	0.113	1	Gm6490	ENSMUSG00000079266	14
ENSMUSG00000030409-Dmpk	0.924898	-0.0407979	0.33	0.333	1	Dmpk	ENSMUSG00000030409	7
ENSMUSG00000053289-Ddx10	0.924955	0.0198855	0.515	0.548	1	Ddx10	ENSMUSG00000053289	9
ENSMUSG00000029126-Nsg1	0.925265	-0.00672016	0.201	0.204	1	Nsg1	ENSMUSG00000029126	5
ENSMUSG00000110615-Gm45890	0.925476	0.0339887	0.17	0.183	1	Gm45890	ENSMUSG00000110615	8
ENSMUSG00000055884-Fancm	0.925514	0.0222478	0.304	0.328	1	Fancm	ENSMUSG00000055884	12
ENSMUSG00000055760-Gemin6	0.925682	0.00565455	0.211	0.215	1	Gemin6	ENSMUSG00000055760	17
ENSMUSG00000085265-Nell1os	0.925872	-0.0170248	0.284	0.29	1	Nell1os	ENSMUSG00000085265	7
ENSMUSG00000009545-Kcnq1	0.926223	0.0259425	0.861	0.876	1	Kcnq1	ENSMUSG00000009545	7
ENSMUSG00000022564-Grina	0.926449	0.00139422	0.479	0.5	1	Grina	ENSMUSG00000022564	15
ENSMUSG00000032076-Cadm1	0.926561	0.0293712	0.784	0.742	1	Cadm1	ENSMUSG00000032076	9
ENSMUSG00000025940-Tmem70	0.926593	-0.00663547	0.175	0.177	1	Tmem70	ENSMUSG00000025940	1
ENSMUSG00000020954-Strn3	0.926821	0.0106283	0.82	0.812	1	Strn3	ENSMUSG00000020954	12
ENSMUSG00000034023-Fancd2	0.927096	-0.0632211	0.603	0.618	1	Fancd2	ENSMUSG00000034023	6
ENSMUSG00000015542-Nat9	0.927255	0.00573809	0.309	0.333	1	Nat9	ENSMUSG00000015542	11
ENSMUSG00000024112-Cacna1h	0.927517	0.0216461	0.108	0.113	1	Cacna1h	ENSMUSG00000024112	17
ENSMUSG00000053730-Tmem39b	0.927611	0.023781	0.258	0.253	1	Tmem39b	ENSMUSG00000053730	4
ENSMUSG00000018479-1700125H20Rik	0.92773	0.0198544	0.495	0.489	1	1700125H20Rik	ENSMUSG00000018479	11
ENSMUSG00000030556-Lrrc28	0.927898	-0.0173654	0.515	0.505	1	Lrrc28	ENSMUSG00000030556	7
ENSMUSG00000035673-Sbno2	0.928095	-0.0541832	0.216	0.215	1	Sbno2	ENSMUSG00000035673	10
ENSMUSG00000029389-Ddx55	0.928115	-0.00163347	0.304	0.301	1	Ddx55	ENSMUSG00000029389	5
ENSMUSG00000120669-ENSMUSG00000120669	0.928162	-0.00564395	0.165	0.167	1	ENSMUSG00000120669	ENSMUSG00000120669
ENSMUSG00000046707-Csnk2a2	0.928307	-0.00414306	0.593	0.554	1	Csnk2a2	ENSMUSG00000046707	8
ENSMUSG00000041975-Mettl8	0.92842	-0.0167762	0.289	0.29	1	Mettl8	ENSMUSG00000041975	2
ENSMUSG00000021096-Ppm1a	0.928524	0.0369837	0.541	0.591	1	Ppm1a	ENSMUSG00000021096	12
ENSMUSG00000031027-Stk33	0.928534	-0.0254708	1	0.995	1	Stk33	ENSMUSG00000031027	7
ENSMUSG00000042548-Asxl1	0.928785	-0.0424369	0.845	0.855	1	Asxl1	ENSMUSG00000042548	2
ENSMUSG00000008690-Ncaph2	0.928922	-0.00201766	0.309	0.317	1	Ncaph2	ENSMUSG00000008690	15
ENSMUSG00000004843-Chmp2b	0.92893	0.0116884	0.139	0.14	1	Chmp2b	ENSMUSG00000004843	16
ENSMUSG00000056260-Lrif1	0.928941	-0.00226321	0.531	0.538	1	Lrif1	ENSMUSG00000056260	3
ENSMUSG00000116802-Gm5165	0.929365	-0.00627058	0.144	0.151	1	Gm5165	ENSMUSG00000116802	17
ENSMUSG00000056050-Mia3	0.929495	-0.00837319	0.603	0.586	1	Mia3	ENSMUSG00000056050	1
ENSMUSG00000006262-Mob1b	0.929855	0.0174245	0.263	0.285	1	Mob1b	ENSMUSG00000006262	5
ENSMUSG00000027952-Pmvk	0.929925	0.00204401	0.098	0.102	1	Pmvk	ENSMUSG00000027952	3
ENSMUSG00000087441-Gm13853	0.930057	0.0353482	0.284	0.29	1	Gm13853	ENSMUSG00000087441	6
ENSMUSG00000074282-Zfp94	0.930157	0.00947792	0.191	0.194	1	Zfp94	ENSMUSG00000074282	7
ENSMUSG00000092593-Gm20492	0.930341	0.00221251	0.304	0.312	1	Gm20492	ENSMUSG00000092593	10
ENSMUSG00000114681-1700026N04Rik	0.930343	0.0242724	0.119	0.118	1	1700026N04Rik	ENSMUSG00000114681	13
ENSMUSG00000019295-Tmem129	0.930353	0.0540392	0.119	0.129	1	Tmem129	ENSMUSG00000019295	5
ENSMUSG00000087044-1700042G15Rik	0.930704	-0.0450654	0.418	0.403	1	1700042G15Rik	ENSMUSG00000087044	4
ENSMUSG00000031832-Taf1c	0.930986	0.0296588	0.124	0.129	1	Taf1c	ENSMUSG00000031832	8
ENSMUSG00000120045-ENSMUSG00000120045	0.931237	-0.0123688	0.191	0.194	1	ENSMUSG00000120045	ENSMUSG00000120045
ENSMUSG00000023008-Fmnl3	0.93151	-0.00457741	0.222	0.215	1	Fmnl3	ENSMUSG00000023008	15
ENSMUSG00000022378-Cyrib	0.932052	0.0498814	0.825	0.817	1	Cyrib	ENSMUSG00000022378	15
ENSMUSG00000084808-9430091E24Rik	0.932128	0.0134544	0.222	0.226	1	9430091E24Rik	ENSMUSG00000084808	8
ENSMUSG00000109157-Gm44829	0.932273	-0.00301554	0.124	0.129	1	Gm44829	ENSMUSG00000109157	7
ENSMUSG00000021824-Ap3m1	0.93274	0.0339694	0.211	0.22	1	Ap3m1	ENSMUSG00000021824	14
ENSMUSG00000075706-Gpx4	0.932841	-0.102923	0.66	0.672	1	Gpx4	ENSMUSG00000075706	10
ENSMUSG00000025278-Flnb	0.932849	0.0140549	0.103	0.102	1	Flnb	ENSMUSG00000025278	14
ENSMUSG00000028459-Cd72	0.932892	-0.0116141	0.175	0.172	1	Cd72	ENSMUSG00000028459	4
ENSMUSG00000026764-Kif5c	0.932975	0.0378542	0.119	0.124	1	Kif5c	ENSMUSG00000026764	2
ENSMUSG00000120109-ENSMUSG00000120109	0.933144	-0.0462987	0.18	0.177	1	ENSMUSG00000120109	ENSMUSG00000120109
ENSMUSG00000041565-L3mbtl4	0.933383	-0.00225211	0.242	0.247	1	L3mbtl4	ENSMUSG00000041565	17
ENSMUSG00000021666-Gfm2	0.933672	0.0146616	0.536	0.57	1	Gfm2	ENSMUSG00000021666	13
ENSMUSG00000034485-Uaca	0.933775	0.0090528	0.139	0.145	1	Uaca	ENSMUSG00000034485	9
ENSMUSG00000114563-1700016K05Rik	0.933798	-0.00313747	0.314	0.323	1	1700016K05Rik	ENSMUSG00000114563	17
ENSMUSG00000020776-Fbf1	0.933862	0.00940377	0.356	0.371	1	Fbf1	ENSMUSG00000020776	11
ENSMUSG00000003452-Bicd1	0.93402	-0.00309062	0.134	0.134	1	Bicd1	ENSMUSG00000003452	6
ENSMUSG00000000884-Gnb1l	0.934125	0.0264399	0.34	0.349	1	Gnb1l	ENSMUSG00000000884	16
ENSMUSG00000026853-Crat	0.934228	0.00874372	0.727	0.742	1	Crat	ENSMUSG00000026853	2
ENSMUSG00000034157-Cipc	0.934565	-0.0248659	0.237	0.237	1	Cipc	ENSMUSG00000034157	12
ENSMUSG00000020523-Fam114a2	0.93476	0.0251018	0.284	0.28	1	Fam114a2	ENSMUSG00000020523	11
ENSMUSG00000043241-Upf2	0.934806	-0.00785484	0.902	0.882	1	Upf2	ENSMUSG00000043241	2
ENSMUSG00000008976-Gabpa	0.935228	-0.028575	0.278	0.285	1	Gabpa	ENSMUSG00000008976	16
ENSMUSG00000035297-Cops4	0.935245	0.0286922	0.309	0.317	1	Cops4	ENSMUSG00000035297	5
ENSMUSG00000026822-Lcn2	0.935293	0.0225529	0.227	0.242	1	Lcn2	ENSMUSG00000026822	2
ENSMUSG00000038806-Sde2	0.935321	0.0107043	0.216	0.215	1	Sde2	ENSMUSG00000038806	1
ENSMUSG00000025613-Cct8	0.935447	-0.0459638	0.366	0.355	1	Cct8	ENSMUSG00000025613	16
ENSMUSG00000022092-Ppp3cc	0.935503	-0.0337679	0.742	0.774	1	Ppp3cc	ENSMUSG00000022092	14
ENSMUSG00000025423-Pias2	0.935561	-0.0825356	0.763	0.774	1	Pias2	ENSMUSG00000025423	18
ENSMUSG00000085730-Gm13307	0.935633	0.0142068	0.675	0.683	1	Gm13307	ENSMUSG00000085730	4
ENSMUSG00000070814-Zswim9	0.935704	0.0282046	0.108	0.108	1	Zswim9	ENSMUSG00000070814	7
ENSMUSG00000017299-Dnttip1	0.93586	0.0152647	0.371	0.366	1	Dnttip1	ENSMUSG00000017299	2
ENSMUSG00000044730-9930104L06Rik	0.93626	0.017807	0.268	0.274	1	9930104L06Rik	ENSMUSG00000044730	4
ENSMUSG00000035051-Dhx57	0.936284	0.0427495	0.603	0.618	1	Dhx57	ENSMUSG00000035051	17
ENSMUSG00000024208-Uqcc2	0.936294	-0.0434918	0.443	0.452	1	Uqcc2	ENSMUSG00000024208	17
ENSMUSG00000116284-Gm3787	0.93632	-0.0529275	0.938	0.914	1	Gm3787	ENSMUSG00000116284	15
ENSMUSG00000039242-B3galnt2	0.936423	-0.0483835	0.304	0.29	1	B3galnt2	ENSMUSG00000039242	13
ENSMUSG00000048787-Dcun1d3	0.936425	-0.0311453	0.418	0.398	1	Dcun1d3	ENSMUSG00000048787	7
ENSMUSG00000075486-Commd6	0.936601	-0.018653	0.165	0.172	1	Commd6	ENSMUSG00000075486	14
ENSMUSG00000028821-Syf2	0.936702	0.0217456	0.129	0.129	1	Syf2	ENSMUSG00000028821	4
ENSMUSG00000090758-Gm17178	0.936713	-0.00329943	0.5	0.5	1	Gm17178	ENSMUSG00000090758	11
ENSMUSG00000017478-Zc3h18	0.93699	-0.0304023	0.521	0.5	1	Zc3h18	ENSMUSG00000017478	8
ENSMUSG00000056342-Usp34	0.937063	0.00871872	0.938	0.914	1	Usp34	ENSMUSG00000056342	11
ENSMUSG00000033318-Gstt2	0.937076	0.0275274	0.995	0.989	1	Gstt2	ENSMUSG00000033318	10
ENSMUSG00000038619-Ensa	0.937224	0.0127098	0.309	0.323	1	Ensa	ENSMUSG00000038619	3
ENSMUSG00000048655-Ccdc169	0.937313	0.014342	0.196	0.199	1	Ccdc169	ENSMUSG00000048655	3
ENSMUSG00000034973-Dop1a	0.937359	-0.0042782	0.753	0.758	1	Dop1a	ENSMUSG00000034973	9
ENSMUSG00000022160-Mettl3	0.937378	0.0136528	0.191	0.188	1	Mettl3	ENSMUSG00000022160	14
ENSMUSG00000054162-Spock3	0.937786	0.00782174	0.103	0.108	1	Spock3	ENSMUSG00000054162	8
ENSMUSG00000067942-Zfp160	0.938115	0.0232776	0.469	0.489	1	Zfp160	ENSMUSG00000067942	17
ENSMUSG00000036552-Ermard	0.938242	-0.0358333	0.515	0.511	1	Ermard	ENSMUSG00000036552	17
ENSMUSG00000049680-Urgcp	0.938459	0.0164605	0.608	0.651	1	Urgcp	ENSMUSG00000049680	11
ENSMUSG00000049881-2810025M15Rik	0.938624	-0.00866648	0.284	0.296	1	2810025M15Rik	ENSMUSG00000049881	1
ENSMUSG00000041571-Selenow	0.938655	0.0581676	0.325	0.355	1	Selenow	ENSMUSG00000041571	7
ENSMUSG00000020609-Apob	0.938822	0.0681448	0.16	0.161	1	Apob	ENSMUSG00000020609	12
ENSMUSG00000060376-Bckdha	0.938877	0.0338126	0.428	0.452	1	Bckdha	ENSMUSG00000060376	7
ENSMUSG00000008730-Hipk1	0.938912	0.0294849	0.392	0.403	1	Hipk1	ENSMUSG00000008730	3
ENSMUSG00000086296-D030055H07Rik	0.939304	0.0631426	0.149	0.156	1	D030055H07Rik	ENSMUSG00000086296	9
ENSMUSG00000026429-Ube2t	0.939306	-0.00539482	0.66	0.677	1	Ube2t	ENSMUSG00000026429	1
ENSMUSG00000032557-Uba5	0.939551	0.0175875	0.392	0.414	1	Uba5	ENSMUSG00000032557	9
ENSMUSG00000110719-Gm2716	0.939583	-0.00464168	0.268	0.274	1	Gm2716	ENSMUSG00000110719	8
ENSMUSG00000086994-Gm13402	0.939753	0.0160247	0.495	0.495	1	Gm13402	ENSMUSG00000086994	2
ENSMUSG00000027353-Mcm8	0.939802	0.00147273	0.314	0.328	1	Mcm8	ENSMUSG00000027353	2
ENSMUSG00000097262-4933416M07Rik	0.939835	-0.00804709	0.165	0.177	1	4933416M07Rik	ENSMUSG00000097262	8
ENSMUSG00000064302-Clasp1	0.939955	-0.00935021	0.588	0.565	1	Clasp1	ENSMUSG00000064302	1
ENSMUSG00000029823-Luc7l2	0.940421	-0.00292555	1	0.995	1	Luc7l2	ENSMUSG00000029823	6
ENSMUSG00000030851-Ldhc	0.940421	-0.0254597	1	1	1	Ldhc	ENSMUSG00000030851	7
ENSMUSG00000030871-Ears2	0.940492	-0.0147498	0.149	0.156	1	Ears2	ENSMUSG00000030871	7
ENSMUSG00000051934-Spats2	0.94059	-0.00478662	0.799	0.823	1	Spats2	ENSMUSG00000051934	15
ENSMUSG00000045205-Dpy19l4	0.940739	-0.0253576	0.474	0.5	1	Dpy19l4	ENSMUSG00000045205	4
ENSMUSG00000037795-N4bp2	0.940766	0.076574	0.608	0.597	1	N4bp2	ENSMUSG00000037795	5
ENSMUSG00000049411-Tmem241	0.94078	-0.0257707	0.165	0.167	1	Tmem241	ENSMUSG00000049411	18
ENSMUSG00000025227-Mfsd13a	0.940786	-0.00271674	0.134	0.14	1	Mfsd13a	ENSMUSG00000025227	19
ENSMUSG00000118341-Gm50252	0.940792	-0.0286037	1	1	1	Gm50252	ENSMUSG00000118341	17
ENSMUSG00000018171-Vmp1	0.940795	0.0153621	0.711	0.704	1	Vmp1	ENSMUSG00000018171	11
ENSMUSG00000055553-Kxd1	0.940795	-0.03707	0.392	0.392	1	Kxd1	ENSMUSG00000055553	8
ENSMUSG00000115987-Vps28	0.940813	0.0118284	0.149	0.145	1	Vps28	ENSMUSG00000115987	15
ENSMUSG00000049476-1700104B16Rik	0.940968	-0.0623978	0.149	0.14	1	1700104B16Rik	ENSMUSG00000049476	8
ENSMUSG00000039929-Urb1	0.94113	-0.00765296	0.634	0.624	1	Urb1	ENSMUSG00000039929	16
ENSMUSG00000027709-Mccc1	0.941195	0.0143526	0.206	0.21	1	Mccc1	ENSMUSG00000027709	3
ENSMUSG00000097577-6230400D17Rik	0.941286	-0.00802375	0.124	0.129	1	6230400D17Rik	ENSMUSG00000097577	14
ENSMUSG00000050830-Vwc2	0.941681	0.0103499	0.273	0.274	1	Vwc2	ENSMUSG00000050830	11
ENSMUSG00000026626-Ppp2r5a	0.942002	-0.045851	0.206	0.215	1	Ppp2r5a	ENSMUSG00000026626	1
ENSMUSG00000017677-Wsb1	0.942054	-0.00835875	0.216	0.226	1	Wsb1	ENSMUSG00000017677	11
ENSMUSG00000035601-Trmt10b	0.942312	0.00923194	0.16	0.161	1	Trmt10b	ENSMUSG00000035601	4
ENSMUSG00000117128-Gm49915	0.942343	0.010004	0.139	0.145	1	Gm49915	ENSMUSG00000117128	17
ENSMUSG00000026174-Cnot9	0.942569	-0.0297428	0.227	0.226	1	Cnot9	ENSMUSG00000026174	1
ENSMUSG00000104719-4933437G19Rik	0.942638	-0.020077	0.33	0.333	1	4933437G19Rik	ENSMUSG00000104719	5
ENSMUSG00000018965-Ywhah	0.942813	0.0420637	0.186	0.194	1	Ywhah	ENSMUSG00000018965	5
ENSMUSG00000041319-Thoc6	0.943084	-0.0375602	0.129	0.129	1	Thoc6	ENSMUSG00000041319	17
ENSMUSG00000001228-Uhrf1	0.94373	0.0515002	0.284	0.296	1	Uhrf1	ENSMUSG00000001228	17
ENSMUSG00000025340-Rabgef1	0.943735	-0.00472879	0.139	0.14	1	Rabgef1	ENSMUSG00000025340	5
ENSMUSG00000048206-Dnajb8	0.943854	-0.0414319	0.165	0.161	1	Dnajb8	ENSMUSG00000048206	6
ENSMUSG00000060081-H2ac1	0.943862	-0.00476509	0.124	0.129	1	H2ac1	ENSMUSG00000060081	13
ENSMUSG00000052593-Adam17	0.943943	0.00220288	0.366	0.387	1	Adam17	ENSMUSG00000052593	12
ENSMUSG00000097407-4933408J17Rik	0.943986	0.0188086	0.108	0.108	1	4933408J17Rik	ENSMUSG00000097407	10
ENSMUSG00000025583-Rptor	0.944123	-0.0272282	0.732	0.667	1	Rptor	ENSMUSG00000025583	11
ENSMUSG00000040250-Ints13	0.944139	-0.0199687	0.536	0.565	1	Ints13	ENSMUSG00000040250	6
ENSMUSG00000045467-Ttll13	0.94454	0.0141605	0.701	0.71	1	Ttll13	ENSMUSG00000045467	7
ENSMUSG00000082596-Gm14227	0.944688	0.0501273	0.33	0.344	1	Gm14227	ENSMUSG00000082596	2
ENSMUSG00000044072-Eml6	0.944803	-0.0717454	0.665	0.634	1	Eml6	ENSMUSG00000044072	11
ENSMUSG00000030720-Cln3	0.944969	0.0116385	0.139	0.14	1	Cln3	ENSMUSG00000030720	7
ENSMUSG00000044835-Ankrd45	0.945058	0.0223529	0.412	0.419	1	Ankrd45	ENSMUSG00000044835	1
ENSMUSG00000107810-Gm18609	0.945442	-0.0288692	0.149	0.151	1	Gm18609	ENSMUSG00000107810	6
ENSMUSG00000075595-Zfp652	0.945778	0.0115729	0.711	0.731	1	Zfp652	ENSMUSG00000075595	11
ENSMUSG00000120052-ENSMUSG00000120052	0.94584	0.0294409	0.17	0.177	1	ENSMUSG00000120052	ENSMUSG00000120052
ENSMUSG00000022336-Eif3e	0.946324	0.00148473	0.325	0.344	1	Eif3e	ENSMUSG00000022336	15
ENSMUSG00000039158-Akna	0.946374	0.01321	0.113	0.118	1	Akna	ENSMUSG00000039158	4
ENSMUSG00000063656-Gm10135	0.947008	0.055566	0.294	0.317	1	Gm10135	ENSMUSG00000063656	5
ENSMUSG00000036501-Fam13b	0.947479	0.0134133	0.933	0.946	1	Fam13b	ENSMUSG00000036501	18
ENSMUSG00000027009-Itga4	0.947822	0.00447569	0.134	0.134	1	Itga4	ENSMUSG00000027009	2
ENSMUSG00000028521-Slc35d1	0.947947	-0.0014371	0.526	0.565	1	Slc35d1	ENSMUSG00000028521	4
ENSMUSG00000027933-Ints3	0.94804	0.00257184	0.536	0.565	1	Ints3	ENSMUSG00000027933	3
ENSMUSG00000000339-Rtca	0.948094	0.0331684	0.17	0.177	1	Rtca	ENSMUSG00000000339	3
ENSMUSG00000085709-Gm14211	0.948283	0.0543376	0.196	0.204	1	Gm14211	ENSMUSG00000085709	2
ENSMUSG00000031487-Brf2	0.948468	0.00545836	0.139	0.145	1	Brf2	ENSMUSG00000031487	8
ENSMUSG00000039529-Atp8b1	0.948721	0.0186198	0.119	0.124	1	Atp8b1	ENSMUSG00000039529	18
ENSMUSG00000069135-Cep43	0.948972	-0.0119745	1	1	1	Cep43	ENSMUSG00000069135	17
ENSMUSG00000063646-Jakmip1	0.949148	0.00796395	0.165	0.172	1	Jakmip1	ENSMUSG00000063646	5
ENSMUSG00000019907-Ppp1r12a	0.949149	0.0215628	0.799	0.806	1	Ppp1r12a	ENSMUSG00000019907	10
ENSMUSG00000031284-Pak3	0.949275	0.00966881	0.129	0.134	1	Pak3	ENSMUSG00000031284	20
ENSMUSG00000113994-Gm47375	0.949294	0.0124231	0.16	0.161	1	Gm47375	ENSMUSG00000113994	12
ENSMUSG00000109850-Gm45692	0.949294	0.0544682	0.423	0.441	1	Gm45692	ENSMUSG00000109850	8
ENSMUSG00000043340-6530409C15Rik	0.949506	0.0532262	0.804	0.79	1	6530409C15Rik	ENSMUSG00000043340	6
ENSMUSG00000025092-Hspa12a	0.949669	-0.0143916	0.732	0.758	1	Hspa12a	ENSMUSG00000025092	19
ENSMUSG00000026500-Cox20	0.949742	-0.00538585	0.33	0.333	1	Cox20	ENSMUSG00000026500	1
ENSMUSG00000113370-Gm46348	0.950011	0.0603427	0.438	0.446	1	Gm46348	ENSMUSG00000113370	12
ENSMUSG00000038812-Trmt112	0.950214	-0.0412382	0.119	0.118	1	Trmt112	ENSMUSG00000038812	19
ENSMUSG00000037103-Dcaf15	0.950281	-0.0212438	0.495	0.511	1	Dcaf15	ENSMUSG00000037103	8
ENSMUSG00000116933-Atp5o	0.95045	-0.0599532	0.912	0.941	1	Atp5o	ENSMUSG00000116933	16
ENSMUSG00000021235-Coq6	0.950563	-0.0126008	0.113	0.113	1	Coq6	ENSMUSG00000021235	12
ENSMUSG00000033589-Reep4	0.950666	0.0342401	0.196	0.21	1	Reep4	ENSMUSG00000033589	14
ENSMUSG00000004568-Arhgef18	0.950693	-0.0129575	0.351	0.355	1	Arhgef18	ENSMUSG00000004568	8
ENSMUSG00000037720-Tmem33	0.950964	0.0128605	0.191	0.199	1	Tmem33	ENSMUSG00000037720	5
ENSMUSG00000066621-Tecpr1	0.951161	0.0399042	0.278	0.301	1	Tecpr1	ENSMUSG00000066621	5
ENSMUSG00000034647-Ankrd12	0.951176	-0.0192952	0.918	0.871	1	Ankrd12	ENSMUSG00000034647	17
ENSMUSG00000033294-Noc4l	0.9512	0.0211767	0.103	0.102	1	Noc4l	ENSMUSG00000033294	5
ENSMUSG00000087589-D430040D24Rik	0.951314	-0.0390299	0.649	0.661	1	D430040D24Rik	ENSMUSG00000087589	1
ENSMUSG00000097204-Gm17690	0.951429	0.0303087	0.149	0.151	1	Gm17690	ENSMUSG00000097204	3
ENSMUSG00000021065-Fut8	0.951539	-0.0192171	0.897	0.871	1	Fut8	ENSMUSG00000021065	12
ENSMUSG00000006304-Arpc2	0.95179	-0.0424677	0.454	0.441	1	Arpc2	ENSMUSG00000006304	1
ENSMUSG00000097546-Gm26749	0.95184	-0.0561213	0.588	0.608	1	Gm26749	ENSMUSG00000097546	17
ENSMUSG00000092083-Kcnb2	0.952147	-0.0733844	0.216	0.21	1	Kcnb2	ENSMUSG00000092083	1
ENSMUSG00000030203-Dusp16	0.952449	-0.0508685	0.485	0.5	1	Dusp16	ENSMUSG00000030203	6
ENSMUSG00000020895-Tmem107	0.952579	0.00678334	0.196	0.194	1	Tmem107	ENSMUSG00000020895	11
ENSMUSG00000090211-Gm16050	0.95266	0.00244867	0.253	0.253	1	Gm16050	ENSMUSG00000090211	17
ENSMUSG00000034574-Daam1	0.952854	-0.0129024	0.531	0.538	1	Daam1	ENSMUSG00000034574	12
ENSMUSG00000002103-Acp2	0.952891	-0.0290066	0.175	0.177	1	Acp2	ENSMUSG00000002103	2
ENSMUSG00000057335-Cep170	0.953069	0.0152694	0.624	0.656	1	Cep170	ENSMUSG00000057335	1
ENSMUSG00000041740-Rnf10	0.953073	0.00599251	0.438	0.43	1	Rnf10	ENSMUSG00000041740	5
ENSMUSG00000027236-Eif3j1	0.953073	0.017605	0.418	0.452	1	Eif3j1	ENSMUSG00000027236	2
ENSMUSG00000024143-Rhoq	0.953132	-0.0311628	0.402	0.414	1	Rhoq	ENSMUSG00000024143	17
ENSMUSG00000057858-Fam204a	0.953216	0.0252312	0.428	0.452	1	Fam204a	ENSMUSG00000057858	19
ENSMUSG00000027810-Eif2a	0.953294	-0.0675452	0.407	0.419	1	Eif2a	ENSMUSG00000027810	3
ENSMUSG00000020434-4921536K21Rik	0.953529	-0.020025	0.129	0.124	1	4921536K21Rik	ENSMUSG00000020434	11
ENSMUSG00000019977-Hbs1l	0.954012	0.0386951	0.541	0.575	1	Hbs1l	ENSMUSG00000019977	10
ENSMUSG00000034602-Mon2	0.95405	0.0138149	0.557	0.565	1	Mon2	ENSMUSG00000034602	10
ENSMUSG00000031691-Tnpo2	0.954141	-0.00424826	0.196	0.204	1	Tnpo2	ENSMUSG00000031691	8
ENSMUSG00000028772-Zcchc17	0.95434	0.00883154	0.144	0.145	1	Zcchc17	ENSMUSG00000028772	4
ENSMUSG00000028894-Inpp5b	0.954403	0.00382006	0.124	0.124	1	Inpp5b	ENSMUSG00000028894	4
ENSMUSG00000040888-Gfer	0.954566	-0.048741	0.309	0.312	1	Gfer	ENSMUSG00000040888	17
ENSMUSG00000027667-Zfp639	0.954736	0.0522497	0.278	0.296	1	Zfp639	ENSMUSG00000027667	3
ENSMUSG00000031729-Ist1	0.95479	-0.0157959	0.485	0.495	1	Ist1	ENSMUSG00000031729	8
ENSMUSG00000029320-1700016H13Rik	0.954839	-0.0013033	0.16	0.167	1	1700016H13Rik	ENSMUSG00000029320	5
ENSMUSG00000049775-Tmsb4x	0.955202	-0.0450143	0.242	0.237	1	Tmsb4x	ENSMUSG00000049775	20
ENSMUSG00000031714-Gab1	0.955222	0.00492924	0.727	0.731	1	Gab1	ENSMUSG00000031714	8
ENSMUSG00000041238-Rbbp8	0.955334	-0.0243282	0.546	0.538	1	Rbbp8	ENSMUSG00000041238	18
ENSMUSG00000038886-Man2a2	0.955749	-0.0282071	0.608	0.597	1	Man2a2	ENSMUSG00000038886	7
ENSMUSG00000023015-Racgap1	0.955751	0.252123	0.253	0.258	1	Racgap1	ENSMUSG00000023015	15
ENSMUSG00000032392-Parp16	0.955869	0.0403125	0.186	0.194	1	Parp16	ENSMUSG00000032392	9
ENSMUSG00000014303-Glis2	0.955915	0.0145357	0.258	0.258	1	Glis2	ENSMUSG00000014303	16
ENSMUSG00000037725-Ckap2	0.955955	0.0130975	0.314	0.328	1	Ckap2	ENSMUSG00000037725	8
ENSMUSG00000035171-1110059E24Rik	0.956085	0.0246872	0.423	0.457	1	1110059E24Rik	ENSMUSG00000035171	19
ENSMUSG00000027465-Tbc1d20	0.956407	-0.0422807	0.335	0.328	1	Tbc1d20	ENSMUSG00000027465	2
ENSMUSG00000121100-ENSMUSG00000121100	0.956552	-0.0116473	0.402	0.419	1	ENSMUSG00000121100	ENSMUSG00000121100
ENSMUSG00000019952-Poc1b	0.956555	-0.0268321	0.361	0.355	1	Poc1b	ENSMUSG00000019952	10
ENSMUSG00000021898-Asb14	0.956797	0.0566846	0.294	0.306	1	Asb14	ENSMUSG00000021898	14
ENSMUSG00000096910-Zfp955b	0.957122	0.0583551	0.268	0.29	1	Zfp955b	ENSMUSG00000096910	17
ENSMUSG00000036295-Lrrn3	0.957273	-0.0124185	0.753	0.79	1	Lrrn3	ENSMUSG00000036295	12
ENSMUSG00000032583-Mon1a	0.95757	0.00507676	0.18	0.188	1	Mon1a	ENSMUSG00000032583	9
ENSMUSG00000092305-Prps1l1	0.957672	-0.0525635	0.433	0.409	1	Prps1l1	ENSMUSG00000092305	12
ENSMUSG00000036977-Anapc10	0.957689	0.00757995	0.567	0.575	1	Anapc10	ENSMUSG00000036977	8
ENSMUSG00000118117-Gm30961	0.95787	0.00251761	0.134	0.134	1	Gm30961	ENSMUSG00000118117	18
ENSMUSG00000089729-Gm16552	0.957979	-0.0335439	0.639	0.629	1	Gm16552	ENSMUSG00000089729	5
ENSMUSG00000025358-Cdk2	0.95828	0.0233994	0.165	0.172	1	Cdk2	ENSMUSG00000025358	10
ENSMUSG00000036934-4921524J17Rik	0.958307	-0.0406873	0.686	0.667	1	4921524J17Rik	ENSMUSG00000036934	8
ENSMUSG00000029427-Zcchc8	0.958482	0.00893065	0.479	0.468	1	Zcchc8	ENSMUSG00000029427	5
ENSMUSG00000054405-Dnajc8	0.958498	0.0121764	0.448	0.462	1	Dnajc8	ENSMUSG00000054405	4
ENSMUSG00000005936-Kctd20	0.958502	0.0297802	0.201	0.215	1	Kctd20	ENSMUSG00000005936	17
ENSMUSG00000026495-Efcab2	0.958591	-0.00709701	0.876	0.844	1	Efcab2	ENSMUSG00000026495	1
ENSMUSG00000040596-Pogk	0.958831	-0.00360618	0.459	0.484	1	Pogk	ENSMUSG00000040596	1
ENSMUSG00000042082-Arsb	0.958911	0.00254108	0.16	0.156	1	Arsb	ENSMUSG00000042082	13
ENSMUSG00000111474-Gm32926	0.959391	-0.017295	1	1	1	Gm32926	ENSMUSG00000111474	10
ENSMUSG00000056215-Lrguk	0.959477	0.0206048	0.68	0.683	1	Lrguk	ENSMUSG00000056215	6
ENSMUSG00000026005-Rpe	0.959539	0.0361157	0.175	0.188	1	Rpe	ENSMUSG00000026005	1
ENSMUSG00000040824-Snrpd2	0.959542	0.0433976	0.268	0.274	1	Snrpd2	ENSMUSG00000040824	7
ENSMUSG00000000365-Rnf17	0.959763	-0.00709663	0.995	0.995	1	Rnf17	ENSMUSG00000000365	14
ENSMUSG00000042734-Ttc9	0.959775	0.0148202	0.16	0.161	1	Ttc9	ENSMUSG00000042734	12
ENSMUSG00000006705-Pknox1	0.959954	-0.019416	0.392	0.403	1	Pknox1	ENSMUSG00000006705	17
ENSMUSG00000072774-Zfp951	0.960101	0.0113864	0.351	0.344	1	Zfp951	ENSMUSG00000072774	5
ENSMUSG00000021494-Ddx41	0.960186	0.0248573	0.428	0.452	1	Ddx41	ENSMUSG00000021494	13
ENSMUSG00000101438-Gm19412	0.960346	0.0284512	0.232	0.237	1	Gm19412	ENSMUSG00000101438	17
ENSMUSG00000033808-Tmem87a	0.960536	0.00299264	0.428	0.446	1	Tmem87a	ENSMUSG00000033808	2
ENSMUSG00000052738-Suclg1	0.960576	-0.025847	0.387	0.392	1	Suclg1	ENSMUSG00000052738	6
ENSMUSG00000084925-1810062O18Rik	0.960613	-0.0392745	0.5	0.505	1	1810062O18Rik	ENSMUSG00000084925	14
ENSMUSG00000004319-Clcn3	0.960631	-0.0204735	0.546	0.57	1	Clcn3	ENSMUSG00000004319	8
ENSMUSG00000108435-Gm45051	0.960704	0.0014868	0.149	0.156	1	Gm45051	ENSMUSG00000108435	6
ENSMUSG00000022682-Rrn3	0.960811	-0.0477721	0.309	0.306	1	Rrn3	ENSMUSG00000022682	16
ENSMUSG00000073821-8030451A03Rik	0.961015	0.0265782	0.149	0.151	1	8030451A03Rik	ENSMUSG00000073821	4
ENSMUSG00000070709-Zfp974	0.961016	-0.0059844	0.284	0.28	1	Zfp974	ENSMUSG00000070709	7
ENSMUSG00000032580-Rbm5	0.96125	-0.0137257	0.954	0.941	1	Rbm5	ENSMUSG00000032580	9
ENSMUSG00000025602-Zfp202	0.961683	0.0191667	0.211	0.22	1	Zfp202	ENSMUSG00000025602	9
ENSMUSG00000062995-Ica1	0.961949	-0.00523357	0.108	0.108	1	Ica1	ENSMUSG00000062995	6
ENSMUSG00000029074-Ttll10	0.962268	-0.00994844	0.134	0.134	1	Ttll10	ENSMUSG00000029074	4
ENSMUSG00000026409-Pfkfb2	0.962424	0.0207459	0.278	0.285	1	Pfkfb2	ENSMUSG00000026409	1
ENSMUSG00000054648-Zfp869	0.962607	0.0170341	0.165	0.167	1	Zfp869	ENSMUSG00000054648	8
ENSMUSG00000098040-Gm20757	0.962942	-0.00881808	0.314	0.317	1	Gm20757	ENSMUSG00000098040	10
ENSMUSG00000060862-Zbtb40	0.963061	0.036799	0.206	0.22	1	Zbtb40	ENSMUSG00000060862	4
ENSMUSG00000020948-Klhl28	0.963084	0.00783492	0.149	0.156	1	Klhl28	ENSMUSG00000020948	12
ENSMUSG00000099759-1700030C10Rik	0.96327	0.0145508	0.16	0.161	1	1700030C10Rik	ENSMUSG00000099759	12
ENSMUSG00000042453-Reln	0.963417	0.0866052	0.418	0.419	1	Reln	ENSMUSG00000042453	5
ENSMUSG00000057123-Gja5	0.963517	-0.0250881	0.165	0.161	1	Gja5	ENSMUSG00000057123	3
ENSMUSG00000003847-Nfat5	0.964246	0.0436356	0.732	0.726	1	Nfat5	ENSMUSG00000003847	8
ENSMUSG00000034263-Ints14	0.964251	0.0462107	0.371	0.398	1	Ints14	ENSMUSG00000034263	9
ENSMUSG00000092286-Dtnbos	0.964256	-0.0516251	0.49	0.473	1	Dtnbos	ENSMUSG00000092286	12
ENSMUSG00000096793-Gm3002	0.964442	-0.0534391	0.175	0.172	1	Gm3002	ENSMUSG00000096793	14
ENSMUSG00000028292-Rars2	0.964457	-0.0293563	0.505	0.538	1	Rars2	ENSMUSG00000028292	4
ENSMUSG00000031782-Coq9	0.96458	-0.0153103	0.186	0.194	1	Coq9	ENSMUSG00000031782	8
ENSMUSG00000004642-Slbp	0.96479	0.00530998	0.629	0.624	1	Slbp	ENSMUSG00000004642	5
ENSMUSG00000114843-Gm35733	0.964871	0.0308952	0.175	0.183	1	Gm35733	ENSMUSG00000114843	13
ENSMUSG00000025078-Nhlrc2	0.964913	-0.00839934	0.227	0.226	1	Nhlrc2	ENSMUSG00000025078	19
ENSMUSG00000003228-Grk5	0.964913	-0.0130719	0.227	0.226	1	Grk5	ENSMUSG00000003228	19
ENSMUSG00000101845-Gm28198	0.964949	-0.0719115	0.876	0.892	1	Gm28198	ENSMUSG00000101845	7
ENSMUSG00000038718-Pbx3	0.965297	-0.0189319	0.335	0.328	1	Pbx3	ENSMUSG00000038718	2
ENSMUSG00000022556-Hsf1	0.965421	-0.0218972	0.299	0.296	1	Hsf1	ENSMUSG00000022556	15
ENSMUSG00000025790-Slco3a1	0.965648	0.00486706	0.237	0.242	1	Slco3a1	ENSMUSG00000025790	7
ENSMUSG00000036672-Cenpt	0.965732	-0.068909	0.479	0.468	1	Cenpt	ENSMUSG00000036672	8
ENSMUSG00000018932-Map2k3	0.965801	-0.00168169	0.119	0.124	1	Map2k3	ENSMUSG00000018932	11
ENSMUSG00000060726-Tmsb15a	0.965827	-0.0422685	0.253	0.253	1	Tmsb15a	ENSMUSG00000060726	20
ENSMUSG00000057778-Cyb5d2	0.965914	-0.0024618	0.402	0.398	1	Cyb5d2	ENSMUSG00000057778	11
ENSMUSG00000028861-Mrps15	0.966006	-0.0163068	0.242	0.231	1	Mrps15	ENSMUSG00000028861	4
ENSMUSG00000024079-Eif2ak2	0.966076	-0.0220112	0.34	0.344	1	Eif2ak2	ENSMUSG00000024079	17
ENSMUSG00000104847-Gm43177	0.966097	-0.0112515	0.108	0.108	1	Gm43177	ENSMUSG00000104847	5
ENSMUSG00000020485-Supt4a	0.966097	-0.00955453	0.108	0.108	1	Supt4a	ENSMUSG00000020485	11
ENSMUSG00000051036-Ttc24	0.966127	-0.015268	0.113	0.113	1	Ttc24	ENSMUSG00000051036	3
ENSMUSG00000074220-Zfp382	0.966395	0.00494371	0.402	0.403	1	Zfp382	ENSMUSG00000074220	7
ENSMUSG00000097431-Gm26782	0.966429	0.0502647	0.268	0.285	1	Gm26782	ENSMUSG00000097431	14
ENSMUSG00000022570-Gfus	0.966704	-0.00738802	0.294	0.296	1	Gfus	ENSMUSG00000022570	15
ENSMUSG00000026766-Mmadhc	0.966731	0.0355192	0.299	0.317	1	Mmadhc	ENSMUSG00000026766	2
ENSMUSG00000120329-ENSMUSG00000120329	0.966771	0.0112041	0.124	0.124	1	ENSMUSG00000120329	ENSMUSG00000120329
ENSMUSG00000010554-Mettl16	0.966824	-0.009189	0.485	0.5	1	Mettl16	ENSMUSG00000010554	11
ENSMUSG00000027442-Cst8	0.966828	0.0163912	0.361	0.376	1	Cst8	ENSMUSG00000027442	2
ENSMUSG00000046000-Naa11	0.966901	0.0186454	0.273	0.28	1	Naa11	ENSMUSG00000046000	5
ENSMUSG00000072595-4930503E14Rik	0.967397	0.00934986	0.345	0.339	1	4930503E14Rik	ENSMUSG00000072595	14
ENSMUSG00000049303-Syt12	0.96748	-0.0334094	0.108	0.108	1	Syt12	ENSMUSG00000049303	19
ENSMUSG00000120012-ENSMUSG00000120012	0.96755	-0.00494367	0.299	0.312	1	ENSMUSG00000120012	ENSMUSG00000120012
ENSMUSG00000027498-Cstf1	0.967625	-0.0108787	0.17	0.172	1	Cstf1	ENSMUSG00000027498	2
ENSMUSG00000030306-Tmtc1	0.967642	0.018372	0.655	0.651	1	Tmtc1	ENSMUSG00000030306	6
ENSMUSG00000056629-Fkbp2	0.96771	0.0226855	0.155	0.161	1	Fkbp2	ENSMUSG00000056629	19
ENSMUSG00000022523-Fgf12	0.967723	-0.0422058	0.557	0.575	1	Fgf12	ENSMUSG00000022523	16
ENSMUSG00000078427-Sarnp	0.967763	-0.0229003	0.665	0.683	1	Sarnp	ENSMUSG00000078427	10
ENSMUSG00000022552-Sharpin	0.967962	0.0209843	0.222	0.231	1	Sharpin	ENSMUSG00000022552	15
ENSMUSG00000027361-Gabpb1	0.967997	-0.00491368	0.314	0.323	1	Gabpb1	ENSMUSG00000027361	2
ENSMUSG00000021340-Gpld1	0.968023	-0.00895084	0.175	0.177	1	Gpld1	ENSMUSG00000021340	13
ENSMUSG00000022285-Ywhaz	0.968403	-0.00351464	0.407	0.43	1	Ywhaz	ENSMUSG00000022285	15
ENSMUSG00000092074-Dynlt1a	0.968494	0.00445391	0.392	0.414	1	Dynlt1a	ENSMUSG00000092074	17
ENSMUSG00000028633-Ctps	0.96852	0.0202823	0.103	0.108	1	Ctps	ENSMUSG00000028633	4
ENSMUSG00000035455-Fignl1	0.968705	-0.0281755	0.438	0.43	1	Fignl1	ENSMUSG00000035455	11
ENSMUSG00000060798-Intu	0.968718	-0.040454	0.34	0.344	1	Intu	ENSMUSG00000060798	3
ENSMUSG00000079051-Vinac1	0.968726	0.0125301	0.16	0.167	1	Vinac1	ENSMUSG00000079051	2
ENSMUSG00000029648-Flt1	0.968789	-0.0169271	0.119	0.118	1	Flt1	ENSMUSG00000029648	5
ENSMUSG00000080468-Mir1195	0.969182	0.0100216	0.134	0.134	1	Mir1195	ENSMUSG00000080468	17
ENSMUSG00000027517-Ankrd60	0.969289	-0.020582	0.304	0.301	1	Ankrd60	ENSMUSG00000027517	2
ENSMUSG00000020827-Mink1	0.969356	0.0413728	0.376	0.392	1	Mink1	ENSMUSG00000020827	11
ENSMUSG00000025821-Zfp282	0.969375	-0.00714449	0.201	0.21	1	Zfp282	ENSMUSG00000025821	6
ENSMUSG00000034292-Traf3ip1	0.969432	-0.0119815	0.629	0.64	1	Traf3ip1	ENSMUSG00000034292	1
ENSMUSG00000074219-Gm10644	0.969645	0.0216932	0.68	0.661	1	Gm10644	ENSMUSG00000074219	8
ENSMUSG00000056692-Ilrun	0.970266	0.00940479	0.175	0.177	1	Ilrun	ENSMUSG00000056692	17
ENSMUSG00000057132-Rpgrip1	0.970413	-0.0326575	0.789	0.78	1	Rpgrip1	ENSMUSG00000057132	14
ENSMUSG00000024006-Stk38	0.970576	-0.0387743	0.716	0.704	1	Stk38	ENSMUSG00000024006	17
ENSMUSG00000121247-ENSMUSG00000121247	0.970606	0.00396128	0.149	0.151	1	ENSMUSG00000121247	ENSMUSG00000121247
ENSMUSG00000032913-Lrig2	0.970678	0.00925006	0.49	0.473	1	Lrig2	ENSMUSG00000032913	3
ENSMUSG00000020231-Dip2a	0.970678	0.0145144	0.124	0.124	1	Dip2a	ENSMUSG00000020231	10
ENSMUSG00000016493-Cd46	0.970991	0.018795	0.103	0.102	1	Cd46	ENSMUSG00000016493	1
ENSMUSG00000020300-Cpeb4	0.971047	-0.00196957	0.526	0.495	1	Cpeb4	ENSMUSG00000020300	11
ENSMUSG00000078521-Aunip	0.971161	0.0178946	0.113	0.118	1	Aunip	ENSMUSG00000078521	4
ENSMUSG00000022312-Eif3h	0.971221	-0.00817207	0.34	0.333	1	Eif3h	ENSMUSG00000022312	15
ENSMUSG00000028519-Dab1	0.971231	0.0206142	0.155	0.161	1	Dab1	ENSMUSG00000028519	4
ENSMUSG00000030051-Aplf	0.971247	0.0157154	0.108	0.113	1	Aplf	ENSMUSG00000030051	6
ENSMUSG00000091351-Gm17135	0.971418	-0.0409922	0.598	0.581	1	Gm17135	ENSMUSG00000091351	5
ENSMUSG00000024998-Plce1	0.971444	-0.00293203	0.119	0.118	1	Plce1	ENSMUSG00000024998	19
ENSMUSG00000018509-Cenpv	0.971679	0.0129545	0.99	0.984	1	Cenpv	ENSMUSG00000018509	11
ENSMUSG00000041592-Sdk2	0.971806	-0.0155173	0.149	0.151	1	Sdk2	ENSMUSG00000041592	11
ENSMUSG00000028107-Tars2	0.971953	0.0249724	0.407	0.409	1	Tars2	ENSMUSG00000028107	3
ENSMUSG00000020982-Nemf	0.97198	-0.0281996	0.68	0.688	1	Nemf	ENSMUSG00000020982	12
ENSMUSG00000031955-Bcar1	0.972065	-0.0229796	0.247	0.253	1	Bcar1	ENSMUSG00000031955	8
ENSMUSG00000024982-Zdhhc6	0.972222	0.0199981	0.67	0.64	1	Zdhhc6	ENSMUSG00000024982	19
ENSMUSG00000063163-Speer2	0.97238	-0.021774	0.144	0.14	1	Speer2	ENSMUSG00000063163	16
ENSMUSG00000036009-Mettl25	0.972479	-0.018499	0.737	0.694	1	Mettl25	ENSMUSG00000036009	10
ENSMUSG00000018286-Psmb6	0.972549	0.0608483	0.33	0.344	1	Psmb6	ENSMUSG00000018286	11
ENSMUSG00000042476-Abcb4	0.972621	-0.0353708	0.356	0.36	1	Abcb4	ENSMUSG00000042476	5
ENSMUSG00000037108-Zcwpw1	0.972679	-0.0118446	0.216	0.22	1	Zcwpw1	ENSMUSG00000037108	5
ENSMUSG00000022914-Brwd1	0.97279	0.0255745	0.691	0.704	1	Brwd1	ENSMUSG00000022914	16
ENSMUSG00000097519-4930558J18Rik	0.972828	0.0167513	0.515	0.543	1	4930558J18Rik	ENSMUSG00000097519	1
ENSMUSG00000024926-Kat5	0.972958	0.0129694	0.165	0.167	1	Kat5	ENSMUSG00000024926	19
ENSMUSG00000029769-Ccdc136	0.973376	0.0265133	0.742	0.796	1	Ccdc136	ENSMUSG00000029769	6
ENSMUSG00000034126-Pomt2	0.973565	0.0291991	0.304	0.312	1	Pomt2	ENSMUSG00000034126	12
ENSMUSG00000028578-Caap1	0.973811	-0.0246015	0.546	0.554	1	Caap1	ENSMUSG00000028578	4
ENSMUSG00000024592-C330018D20Rik	0.974016	-0.0224871	0.479	0.505	1	C330018D20Rik	ENSMUSG00000024592	18
ENSMUSG00000022360-Atad2	0.974406	0.0185259	0.284	0.296	1	Atad2	ENSMUSG00000022360	15
ENSMUSG00000027455-Nsfl1c	0.974575	0.00824422	0.155	0.156	1	Nsfl1c	ENSMUSG00000027455	2
ENSMUSG00000033306-Lpp	0.974818	0.0176507	0.124	0.129	1	Lpp	ENSMUSG00000033306	16
ENSMUSG00000053604-Rpia	0.975042	-0.00549143	0.129	0.129	1	Rpia	ENSMUSG00000053604	6
ENSMUSG00000033554-Dph5	0.975071	-0.019958	0.314	0.312	1	Dph5	ENSMUSG00000033554	3
ENSMUSG00000048911-Rnf24	0.975204	0.0185977	0.237	0.247	1	Rnf24	ENSMUSG00000048911	2
ENSMUSG00000050821-Fam131a	0.975313	0.00281702	0.175	0.177	1	Fam131a	ENSMUSG00000050821	16
ENSMUSG00000071657-Bscl2	0.975398	0.0324576	0.232	0.237	1	Bscl2	ENSMUSG00000071657	19
ENSMUSG00000034681-Rnps1	0.975412	-0.00671698	0.289	0.296	1	Rnps1	ENSMUSG00000034681	17
ENSMUSG00000005951-Shpk	0.975513	0.0487432	0.103	0.108	1	Shpk	ENSMUSG00000005951	11
ENSMUSG00000075040-Zfp408	0.975726	-0.00617126	0.175	0.172	1	Zfp408	ENSMUSG00000075040	2
ENSMUSG00000003437-Paf1	0.975869	0.0157288	0.196	0.199	1	Paf1	ENSMUSG00000003437	7
ENSMUSG00000001280-Sp1	0.976069	-0.00271913	0.603	0.581	1	Sp1	ENSMUSG00000001280	15
ENSMUSG00000099930-Gm2396	0.976247	0.00651651	0.144	0.145	1	Gm2396	ENSMUSG00000099930	9
ENSMUSG00000087691-Cd55os	0.976651	0.0214753	0.253	0.258	1	Cd55os	ENSMUSG00000087691	1
ENSMUSG00000033701-Acbd6	0.976851	0.00570099	0.83	0.86	1	Acbd6	ENSMUSG00000033701	1
ENSMUSG00000121455-ENSMUSG00000121455	0.977	0.0155064	0.237	0.237	1	ENSMUSG00000121455	ENSMUSG00000121455
ENSMUSG00000029536-Gatc	0.977092	0.0155333	0.098	0.102	1	Gatc	ENSMUSG00000029536	5
ENSMUSG00000028976-Slc2a5	0.977093	0.0304056	0.402	0.43	1	Slc2a5	ENSMUSG00000028976	4
ENSMUSG00000027411-Vps16	0.977614	0.0123744	0.448	0.462	1	Vps16	ENSMUSG00000027411	2
ENSMUSG00000024146-Cript	0.977654	0.0250585	0.186	0.194	1	Cript	ENSMUSG00000024146	17
ENSMUSG00000036275-9530068E07Rik	0.977814	-0.0201009	0.232	0.231	1	9530068E07Rik	ENSMUSG00000036275	11
ENSMUSG00000063052-Lrrc40	0.977832	-0.00643244	0.216	0.22	1	Lrrc40	ENSMUSG00000063052	3
ENSMUSG00000013033-Adgrl1	0.977846	-0.0161657	0.278	0.28	1	Adgrl1	ENSMUSG00000013033	8
ENSMUSG00002075574-Gm54465	0.978122	0.0116928	0.155	0.156	1	Gm54465	ENSMUSG00002075574
ENSMUSG00000029166-Mapre3	0.978297	0.0274856	0.521	0.527	1	Mapre3	ENSMUSG00000029166	5
ENSMUSG00000060771-Tsga10	0.978371	0.00795414	0.933	0.849	1	Tsga10	ENSMUSG00000060771	1
ENSMUSG00000021820-Camk2g	0.97841	-0.0101532	0.232	0.237	1	Camk2g	ENSMUSG00000021820	14
ENSMUSG00000019297-Nop9	0.978649	0.0240573	0.407	0.409	1	Nop9	ENSMUSG00000019297	14
ENSMUSG00000097239-Gm27029	0.978691	0.0444758	0.124	0.129	1	Gm27029	ENSMUSG00000097239	11
ENSMUSG00000047044-D030056L22Rik	0.978747	-0.00337264	0.119	0.118	1	D030056L22Rik	ENSMUSG00000047044	19
ENSMUSG00000029458-Brap	0.978754	0.00246768	0.32	0.312	1	Brap	ENSMUSG00000029458	5
ENSMUSG00000039963-Ccdc40	0.978798	-0.0532361	0.34	0.339	1	Ccdc40	ENSMUSG00000039963	11
ENSMUSG00000050217-Lgsn	0.979056	-0.0495406	0.789	0.828	1	Lgsn	ENSMUSG00000050217	1
ENSMUSG00000062175-Tgif2	0.97913	0.027213	0.139	0.145	1	Tgif2	ENSMUSG00000062175	2
ENSMUSG00000034300-Fam53c	0.97946	0.0218419	0.108	0.113	1	Fam53c	ENSMUSG00000034300	18
ENSMUSG00000030935-Acsm3	0.979565	0.0261843	0.222	0.226	1	Acsm3	ENSMUSG00000030935	7
ENSMUSG00000026482-Rgl1	0.979653	0.0104311	0.732	0.71	1	Rgl1	ENSMUSG00000026482	1
ENSMUSG00000081575-Gm12090	0.979659	0.0333321	0.412	0.43	1	Gm12090	ENSMUSG00000081575	11
ENSMUSG00000003762-Coq8b	0.97986	-0.0109759	0.165	0.167	1	Coq8b	ENSMUSG00000003762	7
ENSMUSG00000120640-ENSMUSG00000120640	0.979933	0.0377275	0.201	0.21	1	ENSMUSG00000120640	ENSMUSG00000120640
ENSMUSG00000028678-Kif2c	0.979941	-0.0403834	0.443	0.446	1	Kif2c	ENSMUSG00000028678	4
ENSMUSG00000121209-ENSMUSG00000121209	0.980232	-0.0155825	0.861	0.903	1	ENSMUSG00000121209	ENSMUSG00000121209
ENSMUSG00000002365-Snx9	0.980463	-0.0280884	0.454	0.457	1	Snx9	ENSMUSG00000002365	17
ENSMUSG00000087300-Gm16725	0.980756	-0.0181317	0.16	0.161	1	Gm16725	ENSMUSG00000087300	8
ENSMUSG00000000902-Smarcb1	0.981315	0.0345513	0.536	0.591	1	Smarcb1	ENSMUSG00000000902	10
ENSMUSG00000036299-BC031181	0.981586	-0.0439497	0.381	0.371	1	BC031181	ENSMUSG00000036299	18
ENSMUSG00000079553-Kifc1	0.982067	-0.00917711	0.119	0.118	1	Kifc1	ENSMUSG00000079553	17
ENSMUSG00000038697-Taf5l	0.982068	-0.0262619	0.299	0.301	1	Taf5l	ENSMUSG00000038697	8
ENSMUSG00000116288-Gm41349	0.982132	0.0127708	0.149	0.156	1	Gm41349	ENSMUSG00000116288	15
ENSMUSG00000026723-Trdmt1	0.982198	-0.00234285	0.222	0.231	1	Trdmt1	ENSMUSG00000026723	2
ENSMUSG00000019254-Ppp1r12c	0.982619	-0.0326014	0.526	0.516	1	Ppp1r12c	ENSMUSG00000019254	7
ENSMUSG00000022204-Ngdn	0.982699	0.00601379	0.108	0.108	1	Ngdn	ENSMUSG00000022204	14
ENSMUSG00000096917-2500002B13Rik	0.982971	0.0387369	0.155	0.161	1	2500002B13Rik	ENSMUSG00000096917	8
ENSMUSG00000022364-Tbc1d31	0.982985	0.0251111	0.691	0.699	1	Tbc1d31	ENSMUSG00000022364	15
ENSMUSG00000051730-Mettl5	0.982987	0.00108081	0.216	0.22	1	Mettl5	ENSMUSG00000051730	2
ENSMUSG00000037400-Atp11b	0.983144	-0.00616914	0.784	0.785	1	Atp11b	ENSMUSG00000037400	3
ENSMUSG00000021902-Phf7	0.98321	-0.0254544	0.876	0.86	1	Phf7	ENSMUSG00000021902	14
ENSMUSG00000020077-Srgn	0.983299	-0.0201423	0.376	0.376	1	Srgn	ENSMUSG00000020077	10
ENSMUSG00000032064-Dixdc1	0.983299	-0.00227793	0.371	0.382	1	Dixdc1	ENSMUSG00000032064	9
ENSMUSG00000036398-Ppp1r11	0.983376	-0.00778547	0.701	0.699	1	Ppp1r11	ENSMUSG00000036398	17
ENSMUSG00000037112-Sik2	0.983424	-0.140104	0.613	0.581	1	Sik2	ENSMUSG00000037112	9
ENSMUSG00000002625-Akap8l	0.983468	0.0122149	0.732	0.763	1	Akap8l	ENSMUSG00000002625	17
ENSMUSG00000061894-Zscan20	0.983505	0.0199491	0.129	0.134	1	Zscan20	ENSMUSG00000061894	4
ENSMUSG00000007610-Gtpbp3	0.983554	0.0237863	0.144	0.145	1	Gtpbp3	ENSMUSG00000007610	8
ENSMUSG00000027175-Tcp11l1	0.983656	-0.00388823	0.345	0.333	1	Tcp11l1	ENSMUSG00000027175	2
ENSMUSG00000036291-Ap5m1	0.983708	0.011133	0.124	0.124	1	Ap5m1	ENSMUSG00000036291	14
ENSMUSG00000006215-Zbtb17	0.983711	-0.0102684	0.289	0.29	1	Zbtb17	ENSMUSG00000006215	4
ENSMUSG00000017307-Acot8	0.983846	0.00619642	0.351	0.355	1	Acot8	ENSMUSG00000017307	2
ENSMUSG00000020171-Yeats4	0.983886	0.00463436	0.253	0.253	1	Yeats4	ENSMUSG00000020171	10
ENSMUSG00000037742-Eef1a1	0.98409	0.037867	0.356	0.387	1	Eef1a1	ENSMUSG00000037742	9
ENSMUSG00000009733-Tfcp2	0.984118	-0.0410228	0.407	0.414	1	Tfcp2	ENSMUSG00000009733	15
ENSMUSG00000000738-Spg7	0.984137	0.0153101	0.68	0.726	1	Spg7	ENSMUSG00000000738	8
ENSMUSG00000027582-Zgpat	0.984415	0.00548902	0.113	0.113	1	Zgpat	ENSMUSG00000027582	2
ENSMUSG00000049504-Proser1	0.984433	0.0113844	0.253	0.258	1	Proser1	ENSMUSG00000049504	3
ENSMUSG00000003283-Hck	0.984495	0.0519912	0.273	0.29	1	Hck	ENSMUSG00000003283	2
ENSMUSG00000107468-5730507A11Rik	0.984546	0.0187889	0.51	0.516	1	5730507A11Rik	ENSMUSG00000107468	2
ENSMUSG00000078489-Gm17106	0.984719	-0.0608558	0.974	0.962	1	Gm17106	ENSMUSG00000078489	16
ENSMUSG00000041935-Rimoc1	0.984761	0.0216667	0.206	0.21	1	Rimoc1	ENSMUSG00000041935
ENSMUSG00000050702-4930563M21Rik	0.984901	0.020366	0.402	0.409	1	4930563M21Rik	ENSMUSG00000050702	9
ENSMUSG00000057219-Armc7	0.985011	0.0150204	0.124	0.124	1	Armc7	ENSMUSG00000057219	11
ENSMUSG00000032589-Bsn	0.985029	0.0095476	0.18	0.183	1	Bsn	ENSMUSG00000032589	9
ENSMUSG00000026239-Pde6d	0.98507	-0.0441724	0.634	0.618	1	Pde6d	ENSMUSG00000026239	1
ENSMUSG00000086617-Gm11635	0.985346	-0.022259	0.459	0.452	1	Gm11635	ENSMUSG00000086617	11
ENSMUSG00000116927-Gm30881	0.985532	0.00932418	0.134	0.134	1	Gm30881	ENSMUSG00000116927	16
ENSMUSG00000007033-Hspa1l	0.98577	-0.07938	0.113	0.113	1	Hspa1l	ENSMUSG00000007033	17
ENSMUSG00000028848-Gpn2	0.985812	-0.00135756	0.206	0.21	1	Gpn2	ENSMUSG00000028848	4
ENSMUSG00000005262-Ufd1	0.985898	-0.0147263	0.33	0.355	1	Ufd1	ENSMUSG00000005262	16
ENSMUSG00000030243-Recql	0.985922	0.0630111	0.464	0.495	1	Recql	ENSMUSG00000030243	6
ENSMUSG00000041040-Fam117b	0.985997	-0.00220364	0.351	0.349	1	Fam117b	ENSMUSG00000041040	1
ENSMUSG00000022843-Clcn2	0.986039	-0.00970428	0.505	0.489	1	Clcn2	ENSMUSG00000022843	16
ENSMUSG00000007415-Gatad1	0.986052	-0.0530761	0.577	0.581	1	Gatad1	ENSMUSG00000007415	5
ENSMUSG00000109118-Gm32031	0.986144	0.0421336	0.263	0.274	1	Gm32031	ENSMUSG00000109118	7
ENSMUSG00000037072-Selenof	0.986246	0.00144226	0.304	0.301	1	Selenof	ENSMUSG00000037072	3
ENSMUSG00000040446-Rprd1a	0.986255	0.0284262	0.536	0.538	1	Rprd1a	ENSMUSG00000040446	18
ENSMUSG00000017802-Retreg3	0.986373	0.0415624	0.186	0.194	1	Retreg3	ENSMUSG00000017802	11
ENSMUSG00000021895-Arhgef3	0.986438	-0.0497041	0.5	0.495	1	Arhgef3	ENSMUSG00000021895	14
ENSMUSG00000045767-B230219D22Rik	0.986649	0.0532003	0.32	0.344	1	B230219D22Rik	ENSMUSG00000045767	13
ENSMUSG00000093904-Tomm20	0.986705	0.0306374	0.103	0.108	1	Tomm20	ENSMUSG00000093904	8
ENSMUSG00000039632-Odad3	0.986779	0.0204678	0.34	0.344	1	Odad3	ENSMUSG00000039632	9
ENSMUSG00000109647-Gm45510	0.986938	-0.0134359	0.443	0.457	1	Gm45510	ENSMUSG00000109647	7
ENSMUSG00000031509-1700016D06Rik	0.987005	-0.0501835	0.139	0.14	1	1700016D06Rik	ENSMUSG00000031509	8
ENSMUSG00000024436-Mrps18b	0.987005	-0.0134238	0.139	0.14	1	Mrps18b	ENSMUSG00000024436	17
ENSMUSG00000086632-1700112J05Rik	0.987051	0.00916258	0.216	0.215	1	1700112J05Rik	ENSMUSG00000086632	5
ENSMUSG00000042694-Stn1	0.987096	-0.0116578	0.469	0.478	1	Stn1	ENSMUSG00000042694	19
ENSMUSG00000044066-Cep68	0.987112	0.00110576	0.469	0.484	1	Cep68	ENSMUSG00000044066	11
ENSMUSG00000029179-Zcchc4	0.987254	-0.0587141	0.387	0.387	1	Zcchc4	ENSMUSG00000029179	5
ENSMUSG00000121274-ENSMUSG00000121274	0.987256	0.0311031	0.16	0.167	1	ENSMUSG00000121274	ENSMUSG00000121274
ENSMUSG00000036155-Mgat5	0.987264	-0.01431	0.784	0.785	1	Mgat5	ENSMUSG00000036155	1
ENSMUSG00000041712-Ubr7	0.987364	0.0210754	0.433	0.473	1	Ubr7	ENSMUSG00000041712	12
ENSMUSG00000034118-Tpst1	0.987398	0.0358101	0.253	0.263	1	Tpst1	ENSMUSG00000034118	5
ENSMUSG00000018567-Gabarap	0.98745	-0.00913264	0.361	0.366	1	Gabarap	ENSMUSG00000018567	11
ENSMUSG00000040481-Bptf	0.987634	-0.0271808	0.763	0.796	1	Bptf	ENSMUSG00000040481	11
ENSMUSG00000001844-Zdhhc4	0.987665	0.0241568	0.196	0.199	1	Zdhhc4	ENSMUSG00000001844	5
ENSMUSG00000041219-Arhgap11a	0.987999	0.0767278	0.227	0.247	1	Arhgap11a	ENSMUSG00000041219	2
ENSMUSG00000022324-Matn2	0.988105	0.0416896	0.103	0.108	1	Matn2	ENSMUSG00000022324	15
ENSMUSG00000069237-Fam8a1	0.988114	0.00516558	0.304	0.306	1	Fam8a1	ENSMUSG00000069237	13
ENSMUSG00000053263-Gm12592	0.988129	0.0161854	0.34	0.349	1	Gm12592	ENSMUSG00000053263	11
ENSMUSG00000030816-Rnf40	0.988129	-0.0274572	0.34	0.349	1	Rnf40	ENSMUSG00000030816	7
ENSMUSG00000063884-Ptcd3	0.988159	0.0018594	0.639	0.634	1	Ptcd3	ENSMUSG00000063884	6
ENSMUSG00000041737-Tmem45b	0.988193	0.0438964	0.387	0.409	1	Tmem45b	ENSMUSG00000041737	9
ENSMUSG00000039662-Icmt	0.988216	0.00144249	0.175	0.177	1	Icmt	ENSMUSG00000039662	4
ENSMUSG00000033222-Ttf2	0.988309	0.0706467	0.309	0.333	1	Ttf2	ENSMUSG00000033222	3
ENSMUSG00000041632-Mrps27	0.988335	-0.0146327	0.479	0.478	1	Mrps27	ENSMUSG00000041632	13
ENSMUSG00000101970-Chaserr	0.988452	0.0637502	0.253	0.274	1	Chaserr	ENSMUSG00000101970	7
ENSMUSG00000031483-Erlin2	0.988488	-0.0101546	0.593	0.64	1	Erlin2	ENSMUSG00000031483	8
ENSMUSG00000091811-Inafm1	0.988546	0.0234683	0.232	0.247	1	Inafm1	ENSMUSG00000091811	7
ENSMUSG00000020904-Cfap52	0.988618	0.035018	0.443	0.473	1	Cfap52	ENSMUSG00000020904	11
ENSMUSG00000030512-Snrpa1	0.988897	-0.0212709	0.443	0.43	1	Snrpa1	ENSMUSG00000030512	7
ENSMUSG00000055817-Mta3	0.98923	-0.043292	0.505	0.489	1	Mta3	ENSMUSG00000055817	17
ENSMUSG00000024253-Dync2li1	0.989257	0.0146167	0.253	0.253	1	Dync2li1	ENSMUSG00000024253	17
ENSMUSG00000032586-Traip	0.989346	0.0378016	0.33	0.339	1	Traip	ENSMUSG00000032586	9
ENSMUSG00000087495-Gm14152	0.989564	-0.00680684	0.985	0.984	1	Gm14152	ENSMUSG00000087495	2
ENSMUSG00000024098-Twsg1	0.989645	0.0113078	0.144	0.145	1	Twsg1	ENSMUSG00000024098	17
ENSMUSG00000044308-Ubr3	0.989826	0.0314733	0.737	0.704	1	Ubr3	ENSMUSG00000044308	2
ENSMUSG00000063810-Alms1	0.989855	-0.0209033	0.747	0.747	1	Alms1	ENSMUSG00000063810	6
ENSMUSG00000038371-Sbf2	0.989937	-0.00954098	0.974	0.978	1	Sbf2	ENSMUSG00000038371	7
ENSMUSG00000044117-Bmerb1	0.990224	0.0184624	0.124	0.124	1	Bmerb1	ENSMUSG00000044117	16
ENSMUSG00000028690-Mmachc	0.990313	0.0360834	0.124	0.129	1	Mmachc	ENSMUSG00000028690	4
ENSMUSG00000044526-Znrf4	0.990328	0.0264211	0.582	0.586	1	Znrf4	ENSMUSG00000044526	17
ENSMUSG00000117912-Gm50383	0.990342	0.00989318	0.17	0.172	1	Gm50383	ENSMUSG00000117912	19
ENSMUSG00000001467-Cyp51	0.990399	-0.00798153	0.129	0.129	1	Cyp51	ENSMUSG00000001467	5
ENSMUSG00000113227-4933433N18Rik	0.990638	0.00663194	0.454	0.457	1	4933433N18Rik	ENSMUSG00000113227	13
ENSMUSG00000040420-Cdh18	0.990731	0.0250914	0.16	0.167	1	Cdh18	ENSMUSG00000040420	15
ENSMUSG00000029705-Cux1	0.991055	-0.0207289	0.979	0.962	1	Cux1	ENSMUSG00000029705	5
ENSMUSG00000016541-Atxn10	0.9912	0.0448668	0.619	0.64	1	Atxn10	ENSMUSG00000016541	15
ENSMUSG00000020024-Cep83	0.991378	0.013133	0.794	0.753	1	Cep83	ENSMUSG00000020024	10
ENSMUSG00000022132-Cldn10	0.991406	0.0347321	0.139	0.145	1	Cldn10	ENSMUSG00000022132	14
ENSMUSG00000033940-Brk1	0.991997	0.0181164	0.196	0.204	1	Brk1	ENSMUSG00000033940	6
ENSMUSG00000024081-Cebpz	0.99229	0.0448505	0.582	0.613	1	Cebpz	ENSMUSG00000024081	17
ENSMUSG00000121369-ENSMUSG00000121369	0.992748	0.0289188	0.211	0.22	1	ENSMUSG00000121369	ENSMUSG00000121369
ENSMUSG00000052371-Hoxd3os1	0.992896	0.0376426	0.505	0.543	1	Hoxd3os1	ENSMUSG00000052371	2
ENSMUSG00000056598-Drc3	0.993204	-0.00281952	0.696	0.715	1	Drc3	ENSMUSG00000056598	11
ENSMUSG00000068329-Htra2	0.99327	-0.0417226	0.536	0.495	1	Htra2	ENSMUSG00000068329	6
ENSMUSG00000021963-Sap18	0.993459	-0.0153001	0.191	0.188	1	Sap18	ENSMUSG00000021963	14
ENSMUSG00000024122-Pdpk1	0.993562	0.00243401	0.686	0.683	1	Pdpk1	ENSMUSG00000024122	17
ENSMUSG00000021218-Gdi2	0.993663	-0.00334365	0.397	0.392	1	Gdi2	ENSMUSG00000021218	13
ENSMUSG00000000711-Rab5b	0.993762	0.0198492	0.418	0.419	1	Rab5b	ENSMUSG00000000711	10
ENSMUSG00000120039-ENSMUSG00000120039	0.993864	-0.039074	0.18	0.177	1	ENSMUSG00000120039	ENSMUSG00000120039
ENSMUSG00000114220-Gm10353	0.994338	0.0198313	0.134	0.134	1	Gm10353	ENSMUSG00000114220	19
ENSMUSG00000036452-Arhgap26	0.994422	-0.0148901	0.18	0.177	1	Arhgap26	ENSMUSG00000036452	18
ENSMUSG00000032558-Nphp3	0.9946	0.00341885	0.149	0.151	1	Nphp3	ENSMUSG00000032558	9
ENSMUSG00000033285-Wdr3	0.995171	0.0422761	0.253	0.269	1	Wdr3	ENSMUSG00000033285	3
ENSMUSG00000010435-Spaca7	0.995223	-0.0408076	0.206	0.199	1	Spaca7	ENSMUSG00000010435	8
ENSMUSG00000028152-Tspan5	0.99535	-0.0311481	0.119	0.118	1	Tspan5	ENSMUSG00000028152	3
ENSMUSG00000028252-Ccnc	0.995433	0.0281329	0.412	0.43	1	Ccnc	ENSMUSG00000028252	4
ENSMUSG00000039501-Znfx1	0.995481	0.0231519	0.232	0.237	1	Znfx1	ENSMUSG00000039501	2
ENSMUSG00000024067-Dpy30	0.995497	0.0460014	0.433	0.457	1	Dpy30	ENSMUSG00000024067	17
ENSMUSG00000103435-Gm36992	0.995554	0.0291096	0.237	0.253	1	Gm36992	ENSMUSG00000103435	1
ENSMUSG00000046826-Fam187b	0.995596	0.008346	0.134	0.134	1	Fam187b	ENSMUSG00000046826	7
ENSMUSG00000029640-Usp12	0.995964	0.0334166	0.32	0.328	1	Usp12	ENSMUSG00000029640	5
ENSMUSG00000029250-Polr2b	0.996016	-0.00545887	0.237	0.242	1	Polr2b	ENSMUSG00000029250	5
ENSMUSG00000057572-Zbtb8os	0.996176	0.022149	0.387	0.387	1	Zbtb8os	ENSMUSG00000057572	4
ENSMUSG00000029569-Tmem168	0.996383	0.0711971	0.304	0.328	1	Tmem168	ENSMUSG00000029569	6
ENSMUSG00000019139-Isyna1	0.996552	-0.0048674	0.624	0.624	1	Isyna1	ENSMUSG00000019139	8
ENSMUSG00000034675-Dbn1	0.996616	-0.0795334	0.753	0.731	1	Dbn1	ENSMUSG00000034675	13
ENSMUSG00000028550-Atg4c	0.997108	-0.0165335	0.438	0.419	1	Atg4c	ENSMUSG00000028550	4
ENSMUSG00000097845-A230020J21Rik	0.997136	0.0332729	0.098	0.102	1	A230020J21Rik	ENSMUSG00000097845	1
ENSMUSG00000066798-Zbtb6	0.997136	0.0496876	0.098	0.102	1	Zbtb6	ENSMUSG00000066798	2
ENSMUSG00000017670-Elmo2	0.997274	0.0145972	0.186	0.194	1	Elmo2	ENSMUSG00000017670	2
ENSMUSG00000034994-Eef2	0.997275	-0.00871236	0.562	0.565	1	Eef2	ENSMUSG00000034994	10
ENSMUSG00000044444-Pfn3	0.9975	0.00412085	0.237	0.237	1	Pfn3	ENSMUSG00000044444	13
ENSMUSG00000004661-Arid3b	0.997568	0.0318973	0.247	0.263	1	Arid3b	ENSMUSG00000004661	9
ENSMUSG00000035173-Ccdc186	0.99788	0.0262822	0.381	0.398	1	Ccdc186	ENSMUSG00000035173	19
ENSMUSG00000063524-Eno1	0.998113	0.00602812	0.134	0.134	1	Eno1	ENSMUSG00000063524	4
ENSMUSG00000037801-Iqch	0.998136	-0.0128246	0.923	0.898	1	Iqch	ENSMUSG00000037801	9
ENSMUSG00000038542-Pcid2	0.998269	-0.0300121	0.361	0.366	1	Pcid2	ENSMUSG00000038542	8
ENSMUSG00000030035-Wbp1	0.998337	-0.0151419	0.18	0.183	1	Wbp1	ENSMUSG00000030035	6
ENSMUSG00000042535-Gtpbp1	0.998413	0.0518761	0.49	0.532	1	Gtpbp1	ENSMUSG00000042535	15
ENSMUSG00000030209-Grin2b	0.998684	0.0346898	0.119	0.124	1	Grin2b	ENSMUSG00000030209	6
ENSMUSG00000039841-Zfp800	0.998818	0.0346334	0.526	0.532	1	Zfp800	ENSMUSG00000039841	6
ENSMUSG00000027122-Arl14ep	0.998964	0.0304095	0.211	0.22	1	Arl14ep	ENSMUSG00000027122	2
ENSMUSG00000064030-Pym1	0.998969	-0.0125145	0.216	0.22	1	Pym1	ENSMUSG00000064030	10
ENSMUSG00000003134-Tbc1d8	0.999381	0.0133932	0.139	0.14	1	Tbc1d8	ENSMUSG00000003134	1
ENSMUSG00000053091-Lins1	0.999449	-0.0426352	0.186	0.183	1	Lins1	ENSMUSG00000053091	7
ENSMUSG00000097662-Gm2093	0.999458	-0.00364017	0.191	0.194	1	Gm2093	ENSMUSG00000097662	15
ENSMUSG00000085454-Grip1os3	0.999504	0.0544535	0.237	0.247	1	Grip1os3	ENSMUSG00000085454	10
ENSMUSG00000074832-Zfp998	0.999508	0.0695722	0.237	0.258	1	Zfp998	ENSMUSG00000074832	13
ENSMUSG00000055725-Paqr3	0.999556	-0.0262929	0.335	0.333	1	Paqr3	ENSMUSG00000055725	5
ENSMUSG00000035704-Alg8	0.999623	0.0143863	0.716	0.726	1	Alg8	ENSMUSG00000035704	7
ENSMUSG00000024576-Csnk1a1	0.999626	-0.0166744	0.84	0.833	1	Csnk1a1	ENSMUSG00000024576	18
ENSMUSG00000099561-Gm28410	1	0.0529089	0.479	0.511	1	Gm28410	ENSMUSG00000099561	1
ENSMUSG00000074576-Mocs3	1	0.00752967	0.108	0.108	1	Mocs3	ENSMUSG00000074576	2
ENSMUSG00000033916-Chmp2a	1	-0.0431743	0.309	0.317	1	Chmp2a	ENSMUSG00000033916	7
ENSMUSG00000022305-Lrp12	1	-0.00989911	0.273	0.28	1	Lrp12	ENSMUSG00000022305	15
ENSMUSG00000022820-Ndufb4	1	0.0149402	0.16	0.161	1	Ndufb4	ENSMUSG00000022820	16

### Sheet: pachytene_3_all_log2FCs
X	p_val	avg_log2FC	pct.1	pct.2	p_val_adj	gene	ensemblID	chr
ENSMUSG00000109010-Gm45027	1.54657e-18	-0.704784	0.985	0.993	5.92492e-14	Gm45027	ENSMUSG00000109010	11
ENSMUSG00000097287-D130017N08Rik	6.18512e-18	-0.590715	1	0.993	2.36952e-13	D130017N08Rik	ENSMUSG00000097287	5
ENSMUSG00000045038-Prkce	1.17057e-15	0.789277	0.667	0.225	4.48445e-11	Prkce	ENSMUSG00000045038	17
ENSMUSG00000097021-4933433G15Rik	2.11498e-15	0.694313	0.992	0.923	8.10247e-11	4933433G15Rik	ENSMUSG00000097021	9
ENSMUSG00000030189-Ybx3	5.7312e-15	0.423537	1	1	2.19562e-10	Ybx3	ENSMUSG00000030189	6
ENSMUSG00000086035-Gm12610	1.19198e-14	-0.823022	0.848	0.958	4.56646e-10	Gm12610	ENSMUSG00000086035	4
ENSMUSG00000028676-Srsf10	3.68183e-14	0.597405	0.977	0.972	1.41051e-09	Srsf10	ENSMUSG00000028676	4
ENSMUSG00000078503-Zfp990	1.01727e-13	-0.577357	0.023	0.387	3.89715e-09	Zfp990	ENSMUSG00000078503	4
ENSMUSG00000032601-Prkar2a	2.05327e-12	-0.633181	0.098	0.486	7.86608e-08	Prkar2a	ENSMUSG00000032601	9
ENSMUSG00000105688-4930437M23Rik	3.03079e-12	-0.703049	0.803	0.937	1.1611e-07	4930437M23Rik	ENSMUSG00000105688	5
ENSMUSG00000043432-Leng9	3.55521e-12	-0.595834	0.962	0.986	1.362e-07	Leng9	ENSMUSG00000043432	7
ENSMUSG00000074305-Peak1	4.19699e-12	-0.696008	0.553	0.873	1.60787e-07	Peak1	ENSMUSG00000074305	9
ENSMUSG00000099988-1700054A03Rik	9.50625e-12	0.710341	0.735	0.43	3.64184e-07	1700054A03Rik	ENSMUSG00000099988	19
ENSMUSG00000032425-Zfp949	2.26843e-11	-0.660498	0.295	0.662	8.69035e-07	Zfp949	ENSMUSG00000032425	9
ENSMUSG00000110737-4930444F02Rik	2.48003e-11	0.354824	1	1	9.501e-07	4930444F02Rik	ENSMUSG00000110737	10
ENSMUSG00000099752-Gm29018	1.43521e-10	-0.489166	1	1	5.49828e-06	Gm29018	ENSMUSG00000099752	1
ENSMUSG00000121345-2610005L07Rik	2.42335e-10	-0.628368	0.212	0.563	9.28384e-06	2610005L07Rik	ENSMUSG00000121345	8
ENSMUSG00000110214-Gm45587	5.15334e-10	0.32468	0.242	0	1.97424e-05	Gm45587	ENSMUSG00000110214	8
ENSMUSG00000031431-Tsc22d3	7.57257e-10	-0.41082	0.129	0.507	2.90105e-05	Tsc22d3	ENSMUSG00000031431	20
ENSMUSG00000113134-Gm18795	1.25128e-09	0.561851	1	0.93	4.79366e-05	Gm18795	ENSMUSG00000113134	12
ENSMUSG00000095041-ENSMUSG00000095041	1.60234e-09	-0.349789	0.992	1	6.13855e-05	ENSMUSG00000095041	ENSMUSG00000095041
ENSMUSG00000027596-a	2.46493e-09	0.505988	0.962	0.873	9.44316e-05	a	ENSMUSG00000027596	2
ENSMUSG00000090693-Trim43a	2.63945e-09	-0.328912	0.008	0.254	0.000101117	Trim43a	ENSMUSG00000090693	9
ENSMUSG00000086122-Gm14507	3.29401e-09	-0.598251	0.848	0.986	0.000126193	Gm14507	ENSMUSG00000086122	5
ENSMUSG00000086130-Gm16211	4.16819e-09	-0.264147	0	0.232	0.000159683	Gm16211	ENSMUSG00000086130	4
ENSMUSG00000039145-Camk1d	4.17109e-09	-0.552477	0.833	0.979	0.000159795	Camk1d	ENSMUSG00000039145	2
ENSMUSG00000118498-Gm52991	4.42663e-09	-0.668256	0.985	0.993	0.000169584	Gm52991	ENSMUSG00000118498	14
ENSMUSG00000110333-Gm45861	4.72087e-09	-0.423792	0.985	1	0.000180857	Gm45861	ENSMUSG00000110333	8
ENSMUSG00000047021-Cfap65	4.76442e-09	-0.325141	1	1	0.000182525	Cfap65	ENSMUSG00000047021	1
ENSMUSG00000110532-Gm35857	6.29261e-09	-0.601366	0.545	0.803	0.00024107	Gm35857	ENSMUSG00000110532	8
ENSMUSG00000079070-Gm3985	7.9737e-09	0.305695	0.212	0	0.000305472	Gm3985	ENSMUSG00000079070	8
ENSMUSG00000039375-Wdr17	9.46483e-09	-0.483819	0.909	0.958	0.000362598	Wdr17	ENSMUSG00000039375	8
ENSMUSG00000019813-Cep57l1	1.14851e-08	-0.397383	0.985	1	0.000439995	Cep57l1	ENSMUSG00000019813	10
ENSMUSG00000042684-Npl	1.63357e-08	0.410113	0.333	0.063	0.000625822	Npl	ENSMUSG00000042684	1
ENSMUSG00000030034-Ino80b	2.54916e-08	-0.492719	0.667	0.831	0.000976583	Ino80b	ENSMUSG00000030034	6
ENSMUSG00000089941-Gm16168	2.99636e-08	-0.442904	0.992	0.993	0.00114791	Gm16168	ENSMUSG00000089941	17
ENSMUSG00000019039-Dalrd3	7.66677e-08	-0.432231	0.932	0.979	0.00293714	Dalrd3	ENSMUSG00000019039	9
ENSMUSG00000003814-Calr	8.15567e-08	0.478112	0.636	0.352	0.00312444	Calr	ENSMUSG00000003814	8
ENSMUSG00000012126-Ubxn11	1.28618e-07	0.407491	0.992	0.951	0.00492736	Ubxn11	ENSMUSG00000012126	4
ENSMUSG00000101854-1700026F02Rik	1.85968e-07	-0.402846	1	0.993	0.00712442	1700026F02Rik	ENSMUSG00000101854	8
ENSMUSG00000105705-ENSMUSG00000105705	2.20936e-07	-0.37094	1	1	0.00846404	ENSMUSG00000105705	ENSMUSG00000105705
ENSMUSG00000072259-Gm5592	2.51759e-07	-0.360695	1	1	0.00964489	Gm5592	ENSMUSG00000072259	7
ENSMUSG00000020994-Pnn	2.67265e-07	0.463889	0.939	0.915	0.0102389	Pnn	ENSMUSG00000020994	12
ENSMUSG00000043747-1520401A03Rik	3.77717e-07	0.476338	0.856	0.669	0.0144704	1520401A03Rik	ENSMUSG00000043747	17
ENSMUSG00000032890-Rims3	4.33113e-07	-0.374255	0.098	0.359	0.0165926	Rims3	ENSMUSG00000032890	4
ENSMUSG00000070426-Rnf121	4.65128e-07	-0.448093	0.364	0.641	0.017819	Rnf121	ENSMUSG00000070426	7
ENSMUSG00000085525-Gm13166	5.8016e-07	-0.393797	1	0.986	0.0222259	Gm13166	ENSMUSG00000085525	4
ENSMUSG00000084775-Gm16741	5.89402e-07	-0.425772	0.985	0.993	0.02258	Gm16741	ENSMUSG00000084775	14
ENSMUSG00000027346-Gpcpd1	5.93681e-07	0.382095	0.841	0.634	0.0227439	Gpcpd1	ENSMUSG00000027346	2
ENSMUSG00000003184-Irf3	6.05745e-07	0.378547	0.977	0.965	0.0232061	Irf3	ENSMUSG00000003184	7
ENSMUSG00000022753-Tmem30c	7.94645e-07	0.340851	0.977	1	0.0304429	Tmem30c	ENSMUSG00000022753	16
ENSMUSG00000022935-Grik1	7.99784e-07	0.452404	0.515	0.268	0.0306397	Grik1	ENSMUSG00000022935	16
ENSMUSG00000083567-Gm11451	9.31735e-07	0.459947	0.455	0.211	0.0356948	Gm11451	ENSMUSG00000083567	2
ENSMUSG00000082305-Gm2420	1.10011e-06	-0.281396	0.023	0.218	0.0421453	Gm2420	ENSMUSG00000082305	5
ENSMUSG00000113354-Gm20789	1.12724e-06	-0.3124	1	1	0.0431844	Gm20789	ENSMUSG00000113354	13
ENSMUSG00000095710-Gm8871	1.18977e-06	-0.333111	1	1	0.04558	Gm8871	ENSMUSG00000095710	5
ENSMUSG00000014226-Cacybp	1.25388e-06	0.327712	0.553	0.254	0.0480362	Cacybp	ENSMUSG00000014226	1
ENSMUSG00000110463-Gm35998	1.58544e-06	-0.675128	0.462	0.69	0.0607382	Gm35998	ENSMUSG00000110463	8
ENSMUSG00000118341-Gm50252	1.75714e-06	-0.278172	1	1	0.0673161	Gm50252	ENSMUSG00000118341	17
ENSMUSG00000079659-Tmem243	1.88318e-06	-0.547213	0.773	0.93	0.0721446	Tmem243	ENSMUSG00000079659	5
ENSMUSG00000045100-Slc25a26	1.94701e-06	0.404365	0.644	0.38	0.07459	Slc25a26	ENSMUSG00000045100	6
ENSMUSG00000019796-Lrp11	2.5608e-06	-0.429054	0.235	0.493	0.0981043	Lrp11	ENSMUSG00000019796	10
ENSMUSG00000110028-Gm34838	2.64569e-06	0.280222	0.235	0.042	0.101356	Gm34838	ENSMUSG00000110028	7
ENSMUSG00000033882-Rbm46	2.71823e-06	0.338597	0.992	0.972	0.104135	Rbm46	ENSMUSG00000033882	3
ENSMUSG00000028693-Nasp	2.99462e-06	-0.288809	1	1	0.114724	Nasp	ENSMUSG00000028693	4
ENSMUSG00000049252-Lrp1b	3.71261e-06	0.407902	0.758	0.577	0.14223	Lrp1b	ENSMUSG00000049252	2
ENSMUSG00000097840-Gm26756	3.74167e-06	-0.306266	0.061	0.268	0.143343	Gm26756	ENSMUSG00000097840	5
ENSMUSG00000093880-Tmem181c-ps	3.79757e-06	-0.282302	0.083	0.303	0.145485	ps	ENSMUSG00000093880
ENSMUSG00000024780-Cdc37l1	3.87854e-06	0.300966	1	0.993	0.148587	Cdc37l1	ENSMUSG00000024780	19
ENSMUSG00000084950-Gm5577	4.08307e-06	-0.386832	0.985	0.993	0.156423	Gm5577	ENSMUSG00000084950	6
ENSMUSG00000020029-Nudt4	4.63141e-06	-0.441692	0.538	0.775	0.177429	Nudt4	ENSMUSG00000020029	10
ENSMUSG00000107230-Gm19265	5.04618e-06	-0.306029	1	0.986	0.193319	Gm19265	ENSMUSG00000107230	6
ENSMUSG00000030220-Arhgdib	5.14524e-06	0.491996	0.727	0.5	0.197114	Arhgdib	ENSMUSG00000030220	6
ENSMUSG00000114149-Gm47646	5.40865e-06	0.473635	0.871	0.718	0.207205	Gm47646	ENSMUSG00000114149	12
ENSMUSG00000040838-Gm11639	5.83918e-06	-0.491227	0.689	0.873	0.223699	Gm11639	ENSMUSG00000040838	11
ENSMUSG00000112533-Gm20758	6.14607e-06	-0.280918	0.008	0.162	0.235456	Gm20758	ENSMUSG00000112533	10
ENSMUSG00000114303-Gm4022	6.16976e-06	0.296187	0.417	0.162	0.236364	Gm4022	ENSMUSG00000114303	14
ENSMUSG00000107102-Gm42726	6.45031e-06	-0.38495	0.409	0.655	0.247111	Gm42726	ENSMUSG00000107102	5
ENSMUSG00000028180-Zranb2	7.00246e-06	0.385118	0.955	0.866	0.268264	Zranb2	ENSMUSG00000028180	3
ENSMUSG00000019986-Ahi1	7.34216e-06	0.323261	0.985	0.993	0.281278	Ahi1	ENSMUSG00000019986	10
ENSMUSG00000079162-Trim43b	7.8806e-06	-0.174222	0.008	0.162	0.301906	Trim43b	ENSMUSG00000079162	9
ENSMUSG00000087259-2610035D17Rik	8.35086e-06	-0.394724	0.167	0.415	0.319922	2610035D17Rik	ENSMUSG00000087259	11
ENSMUSG00000058328-Xlr5a	8.35935e-06	0.343661	0.477	0.232	0.320247	Xlr5a	ENSMUSG00000058328	20
ENSMUSG00000061080-Lsamp	9.18533e-06	0.386748	0.909	0.852	0.35189	Lsamp	ENSMUSG00000061080	16
ENSMUSG00000022748-Cmss1	9.89594e-06	-0.494371	0.992	1	0.379113	Cmss1	ENSMUSG00000022748	16
ENSMUSG00000120185-ENSMUSG00000120185	1.29002e-05	-0.209718	0.015	0.169	0.494206	ENSMUSG00000120185	ENSMUSG00000120185
ENSMUSG00000007850-Hnrnph1	1.40457e-05	0.270023	1	1	0.538092	Hnrnph1	ENSMUSG00000007850	11
ENSMUSG00000035785-Cmtm2b	1.46214e-05	0.419567	0.902	0.852	0.560145	Cmtm2b	ENSMUSG00000035785	8
ENSMUSG00000084845-Tmem240	1.51368e-05	0.274981	0.303	0.099	0.57989	Tmem240	ENSMUSG00000084845	4
ENSMUSG00000028393-Alad	1.56114e-05	-0.317339	0.106	0.317	0.598071	Alad	ENSMUSG00000028393	4
ENSMUSG00000052075-1700029F12Rik	1.63564e-05	0.328441	0.977	1	0.626615	1700029F12Rik	ENSMUSG00000052075	13
ENSMUSG00000034687-Fras1	1.69436e-05	-0.229559	0.015	0.169	0.649111	Fras1	ENSMUSG00000034687	5
ENSMUSG00000111285-Gm47051	1.73787e-05	-0.49246	0.197	0.43	0.665777	Gm47051	ENSMUSG00000111285	9
ENSMUSG00000107872-Gm44511	1.7523e-05	-0.219307	1	1	0.671305	Gm44511	ENSMUSG00000107872	6
ENSMUSG00000109754-Gm39214	1.75434e-05	-0.39401	0.894	0.937	0.672086	Gm39214	ENSMUSG00000109754	8
ENSMUSG00000026915-Strbp	1.9158e-05	-0.194799	1	1	0.733943	Strbp	ENSMUSG00000026915	2
ENSMUSG00000050150-Slc9b1	2.09365e-05	0.28689	0.992	0.972	0.802078	Slc9b1	ENSMUSG00000050150	3
ENSMUSG00000098088-Gm26916	2.10493e-05	-0.379314	0.833	0.93	0.8064	Gm26916	ENSMUSG00000098088	14
ENSMUSG00000064068-Mtx1	2.42664e-05	-0.369167	0.492	0.725	0.929648	Mtx1	ENSMUSG00000064068	3
ENSMUSG00000042846-Lrrtm3	2.60132e-05	-0.412337	1	0.993	0.996566	Lrrtm3	ENSMUSG00000042846	10
ENSMUSG00000085984-1700001G11Rik	2.76103e-05	0.419361	0.841	0.676	1	1700001G11Rik	ENSMUSG00000085984	14
ENSMUSG00000085498-Gm14023	2.98553e-05	0.289643	0.992	0.965	1	Gm14023	ENSMUSG00000085498	2
ENSMUSG00000048312-Gm4884	3.08963e-05	-0.385537	0.333	0.577	1	Gm4884	ENSMUSG00000048312	7
ENSMUSG00000086410-Gm16158	3.09568e-05	0.321259	0.856	0.704	1	Gm16158	ENSMUSG00000086410	7
ENSMUSG00000039813-Tbc1d2	3.10516e-05	-0.378978	0.47	0.69	1	Tbc1d2	ENSMUSG00000039813	4
ENSMUSG00000111830-4930568E12Rik	3.15648e-05	-0.330718	0.136	0.359	1	4930568E12Rik	ENSMUSG00000111830	9
ENSMUSG00000074355-Gm10676	3.28265e-05	0.316417	0.485	0.261	1	Gm10676	ENSMUSG00000074355	7
ENSMUSG00000028188-Spata1	3.40116e-05	0.319193	1	0.979	1	Spata1	ENSMUSG00000028188	3
ENSMUSG00000082310-Gm12904	3.48555e-05	-0.206589	0.023	0.176	1	Gm12904	ENSMUSG00000082310	4
ENSMUSG00000055833-1700034H15Rik	3.55968e-05	0.255164	0.28	0.092	1	1700034H15Rik	ENSMUSG00000055833	1
ENSMUSG00000023075-Akirin1	3.66225e-05	0.269207	0.341	0.134	1	Akirin1	ENSMUSG00000023075	4
ENSMUSG00000068957-4930589L23Rik	3.69008e-05	0.323763	0.871	0.697	1	4930589L23Rik	ENSMUSG00000068957	3
ENSMUSG00000116555-Gm38477	3.72408e-05	0.371281	0.583	0.373	1	Gm38477	ENSMUSG00000116555	16
ENSMUSG00000085234-Gm15614	3.90886e-05	-0.33483	0.97	0.972	1	Gm15614	ENSMUSG00000085234	5
ENSMUSG00000073430-Gm10505	3.90914e-05	0.286883	1	0.951	1	Gm10505	ENSMUSG00000073430	17
ENSMUSG00000026393-Nek7	3.98462e-05	0.382828	0.735	0.479	1	Nek7	ENSMUSG00000026393	1
ENSMUSG00000106023-Gm36831	4.34182e-05	-0.488168	0.742	0.817	1	Gm36831	ENSMUSG00000106023	3
ENSMUSG00000097119-B230354K17Rik	4.60361e-05	-0.378809	0.758	0.887	1	B230354K17Rik	ENSMUSG00000097119	17
ENSMUSG00000087609-4930442J19Rik	5.58604e-05	-0.323383	0.174	0.373	1	4930442J19Rik	ENSMUSG00000087609	2
ENSMUSG00000028979-Masp2	5.58699e-05	-0.367802	0.288	0.535	1	Masp2	ENSMUSG00000028979	4
ENSMUSG00000101404-1700009C05Rik	5.86561e-05	0.238989	1	1	1	1700009C05Rik	ENSMUSG00000101404	6
ENSMUSG00000085293-Gm13817	6.21688e-05	0.297293	0.992	0.986	1	Gm13817	ENSMUSG00000085293	2
ENSMUSG00000029621-Arpc1a	6.64665e-05	-0.337241	0.227	0.458	1	Arpc1a	ENSMUSG00000029621	5
ENSMUSG00000025461-Scart1	6.86206e-05	-0.214587	0.106	0.31	1	Scart1	ENSMUSG00000025461	7
ENSMUSG00000120166-ENSMUSG00000120166	7.10876e-05	0.3178	0.492	0.303	1	ENSMUSG00000120166	ENSMUSG00000120166
ENSMUSG00000095614-Gm6291	7.40603e-05	-0.137558	0	0.113	1	Gm6291	ENSMUSG00000095614	18
ENSMUSG00000018554-Ybx2	7.58582e-05	0.276921	1	0.993	1	Ybx2	ENSMUSG00000018554	11
ENSMUSG00000028134-Ptbp2	8.16218e-05	0.29981	0.992	0.972	1	Ptbp2	ENSMUSG00000028134	3
ENSMUSG00000048029-Eno4	8.17965e-05	0.328458	0.614	0.415	1	Eno4	ENSMUSG00000048029	19
ENSMUSG00000108587-1810049I09Rik	8.71963e-05	0.374751	0.644	0.43	1	1810049I09Rik	ENSMUSG00000108587	7
ENSMUSG00000040298-Btbd16	8.82488e-05	0.468999	0.833	0.697	1	Btbd16	ENSMUSG00000040298	7
ENSMUSG00000021470-Ercc6l2	9.05225e-05	0.329616	0.902	0.775	1	Ercc6l2	ENSMUSG00000021470	13
ENSMUSG00000045257-Morn2	9.10992e-05	0.303015	0.917	0.866	1	Morn2	ENSMUSG00000045257	17
ENSMUSG00000089633-A230009B12Rik	9.82117e-05	-0.388466	0.636	0.817	1	A230009B12Rik	ENSMUSG00000089633	17
ENSMUSG00000028760-Eif4g3	0.000100245	-0.304598	0.977	0.986	1	Eif4g3	ENSMUSG00000028760	4
ENSMUSG00000106413-Gm42823	0.000101952	-0.404776	0.492	0.641	1	Gm42823	ENSMUSG00000106413	3
ENSMUSG00000020070-Rufy2	0.000103115	-0.333336	0.955	1	1	Rufy2	ENSMUSG00000020070	10
ENSMUSG00000045629-Sh3tc2	0.000104644	-0.374812	0.856	0.923	1	Sh3tc2	ENSMUSG00000045629	18
ENSMUSG00000043880-Olfr323	0.000105308	-0.281622	0.129	0.324	1	Olfr323	ENSMUSG00000043880	11
ENSMUSG00000056771-Gm10010	0.000106776	0.343448	0.879	0.831	1	Gm10010	ENSMUSG00000056771	6
ENSMUSG00000108625-Gm44711	0.000110304	-0.421745	0.508	0.725	1	Gm44711	ENSMUSG00000108625	6
ENSMUSG00000114175-Gm48051	0.00011137	0.111347	0.295	0.542	1	Gm48051	ENSMUSG00000114175	13
ENSMUSG00000116780-Dynlt2a3	0.000112264	-0.333725	0.818	0.887	1	Dynlt2a3	ENSMUSG00000116780	17
ENSMUSG00000040312-Cchcr1	0.000115779	-0.285503	0.992	1	1	Cchcr1	ENSMUSG00000040312	17
ENSMUSG00000070563-Spaca4	0.000123593	0.281225	0.258	0.092	1	Spaca4	ENSMUSG00000070563	7
ENSMUSG00000069565-Dazap1	0.000124659	0.297264	0.886	0.831	1	Dazap1	ENSMUSG00000069565	10
ENSMUSG00000087098-Gm11884	0.0001375	-0.162576	0.015	0.141	1	Gm11884	ENSMUSG00000087098	4
ENSMUSG00000049122-Frmd3	0.000146668	-0.194536	0.038	0.183	1	Frmd3	ENSMUSG00000049122	4
ENSMUSG00000121492-6820431F20Rik	0.000150757	-0.224589	0.114	0.303	1	6820431F20Rik	ENSMUSG00000121492	8
ENSMUSG00000015165-Hnrnpl	0.000150908	-0.342069	0.902	0.901	1	Hnrnpl	ENSMUSG00000015165	7
ENSMUSG00000112437-Gm35188	0.000152011	-0.355419	0.985	0.993	1	Gm35188	ENSMUSG00000112437	12
ENSMUSG00000061186-Sfmbt2	0.000152828	0.346999	0.917	0.866	1	Sfmbt2	ENSMUSG00000061186	2
ENSMUSG00000113955-Gm48168	0.000158727	0.213163	0.114	0.007	1	Gm48168	ENSMUSG00000113955	13
ENSMUSG00000027690-Slc2a2	0.00016385	-0.375796	0.462	0.648	1	Slc2a2	ENSMUSG00000027690	3
ENSMUSG00000120905-ENSMUSG00000120905	0.000164159	-0.307577	0.174	0.373	1	ENSMUSG00000120905	ENSMUSG00000120905
ENSMUSG00000111769-Gm36278	0.000167001	0.332024	0.523	0.338	1	Gm36278	ENSMUSG00000111769	9
ENSMUSG00000040412-Elapor1	0.000167534	-0.3717	0.856	0.923	1	Elapor1	ENSMUSG00000040412	3
ENSMUSG00000029234-Tmem165	0.000175028	0.355708	0.833	0.796	1	Tmem165	ENSMUSG00000029234	5
ENSMUSG00000116736-Gm49692	0.000187191	0.122888	0.114	0.007	1	Gm49692	ENSMUSG00000116736	12
ENSMUSG00000024505-Dtwd2	0.000188992	0.182085	0.144	0.021	1	Dtwd2	ENSMUSG00000024505	18
ENSMUSG00000110704-Gm45732	0.00019458	-0.358594	0.765	0.873	1	Gm45732	ENSMUSG00000110704	8
ENSMUSG00000024070-Prkd3	0.000200229	0.211753	0.205	0.056	1	Prkd3	ENSMUSG00000024070	17
ENSMUSG00000117472-Gm4601	0.000202002	-0.322153	0.553	0.746	1	Gm4601	ENSMUSG00000117472	17
ENSMUSG00000063087-Gm10125	0.00020442	0.278227	0.924	0.831	1	Gm10125	ENSMUSG00000063087	18
ENSMUSG00000015659-Serac1	0.000205084	-0.370242	0.803	0.901	1	Serac1	ENSMUSG00000015659	17
ENSMUSG00000018581-Dnah11	0.000205143	0.21518	0.28	0.113	1	Dnah11	ENSMUSG00000018581	12
ENSMUSG00000060579-Fhit	0.000207369	-0.683514	0.439	0.592	1	Fhit	ENSMUSG00000060579	14
ENSMUSG00000117618-4930578E11Rik	0.000208556	0.30433	0.992	0.986	1	4930578E11Rik	ENSMUSG00000117618	18
ENSMUSG00000062822-4833420G17Rik	0.000209422	0.269609	0.576	0.387	1	4833420G17Rik	ENSMUSG00000062822	13
ENSMUSG00000120703-ENSMUSG00000120703	0.000217086	0.20176	0.167	0.035	1	ENSMUSG00000120703	ENSMUSG00000120703
ENSMUSG00000086128-St8sia3os	0.000220983	0.346978	0.515	0.324	1	St8sia3os	ENSMUSG00000086128	18
ENSMUSG00000121122-ENSMUSG00000121122	0.000224543	-0.260157	0.197	0.394	1	ENSMUSG00000121122	ENSMUSG00000121122
ENSMUSG00000112214-Cyp3a61-ps1	0.000229002	0.149336	0.129	0.014	1	ps1	ENSMUSG00000112214
ENSMUSG00000029635-Cdk8	0.000230108	-0.38482	0.932	0.972	1	Cdk8	ENSMUSG00000029635	5
ENSMUSG00000084714-Gm24631	0.000232137	0.117146	0.129	0.014	1	Gm24631	ENSMUSG00000084714	9
ENSMUSG00000036281-Snapc4	0.000233859	-0.272212	0.205	0.408	1	Snapc4	ENSMUSG00000036281	2
ENSMUSG00000079357-Gm11100	0.000235496	-0.285143	0.152	0.345	1	Gm11100	ENSMUSG00000079357	14
ENSMUSG00000023403-Stk31	0.00024012	0.256902	0.992	0.972	1	Stk31	ENSMUSG00000023403	6
ENSMUSG00000039652-Cpeb3	0.000251613	-0.0625179	0.394	0.62	1	Cpeb3	ENSMUSG00000039652	19
ENSMUSG00000014547-Wdfy2	0.00025393	-0.249953	0.364	0.606	1	Wdfy2	ENSMUSG00000014547	14
ENSMUSG00000114493-Gm47071	0.000256663	-0.282712	0.439	0.676	1	Gm47071	ENSMUSG00000114493	13
ENSMUSG00000040681-Hmgn1	0.000259018	-0.338893	0.189	0.387	1	Hmgn1	ENSMUSG00000040681	16
ENSMUSG00000110517-Gm31224	0.000260148	-0.276229	0.227	0.437	1	Gm31224	ENSMUSG00000110517	8
ENSMUSG00000024068-Spast	0.000262127	0.33822	0.629	0.458	1	Spast	ENSMUSG00000024068	17
ENSMUSG00000010492-Uckl1os	0.000264217	-0.284873	0.826	0.887	1	Uckl1os	ENSMUSG00000010492	2
ENSMUSG00000096768-Gm47283	0.000274749	0.327294	0.78	0.606	1	Gm47283	ENSMUSG00000096768	21
ENSMUSG00000000365-Rnf17	0.000276142	0.22897	1	0.979	1	Rnf17	ENSMUSG00000000365	14
ENSMUSG00000073722-4931408C20Rik	0.000277718	-0.300777	0.561	0.754	1	4931408C20Rik	ENSMUSG00000073722	1
ENSMUSG00000022142-Nup155	0.000280453	-0.249187	0.515	0.739	1	Nup155	ENSMUSG00000022142	15
ENSMUSG00000110669-Gm10060	0.000286216	-0.211841	0.061	0.211	1	Gm10060	ENSMUSG00000110669	8
ENSMUSG00000121336-ENSMUSG00000121336	0.000302445	-0.336984	0.523	0.704	1	ENSMUSG00000121336	ENSMUSG00000121336
ENSMUSG00000087162-Gm14244	0.000307092	0.22855	1	1	1	Gm14244	ENSMUSG00000087162	2
ENSMUSG00000027677-Ttc14	0.000313044	-0.344299	0.932	0.951	1	Ttc14	ENSMUSG00000027677	3
ENSMUSG00000074141-Il4i1	0.000314595	-0.327258	0.773	0.901	1	Il4i1	ENSMUSG00000074141	7
ENSMUSG00000038685-Rtel1	0.000319367	-0.287628	0.492	0.732	1	Rtel1	ENSMUSG00000038685	2
ENSMUSG00000056758-Hmga2	0.00032092	0.205535	1	1	1	Hmga2	ENSMUSG00000056758	10
ENSMUSG00000054400-Cklf	0.00032257	0.293273	0.962	0.944	1	Cklf	ENSMUSG00000054400	8
ENSMUSG00000059857-Ntng1	0.000332578	0.342798	0.189	0.056	1	Ntng1	ENSMUSG00000059857	3
ENSMUSG00000117253-Gm49930	0.000333184	-0.364102	0.318	0.507	1	Gm49930	ENSMUSG00000117253	17
ENSMUSG00000121071-ENSMUSG00000121071	0.000333216	0.187636	0.273	0.106	1	ENSMUSG00000121071	ENSMUSG00000121071
ENSMUSG00000100788-Gm21122	0.000335683	-0.187403	0.068	0.225	1	Gm21122	ENSMUSG00000100788	7
ENSMUSG00000120369-ENSMUSG00000120369	0.00033917	0.32796	0.712	0.57	1	ENSMUSG00000120369	ENSMUSG00000120369
ENSMUSG00000028851-Nudc	0.000344276	0.294993	0.803	0.683	1	Nudc	ENSMUSG00000028851	4
ENSMUSG00000003199-Mpnd	0.000354811	-0.294398	0.379	0.585	1	Mpnd	ENSMUSG00000003199	17
ENSMUSG00000108676-1700123J17Rik	0.000365998	0.22684	0.348	0.162	1	1700123J17Rik	ENSMUSG00000108676	7
ENSMUSG00000038943-Prc1	0.000373749	0.252816	0.955	0.908	1	Prc1	ENSMUSG00000038943	7
ENSMUSG00000040054-Baz2a	0.000373978	-0.255902	0.864	0.958	1	Baz2a	ENSMUSG00000040054	10
ENSMUSG00000063317-Usp31	0.000386427	-0.260982	0.341	0.57	1	Usp31	ENSMUSG00000063317	7
ENSMUSG00000005442-Cic	0.000393171	0.302506	0.886	0.761	1	Cic	ENSMUSG00000005442	7
ENSMUSG00000097073-9430037G07Rik	0.000399266	-0.138455	0.015	0.127	1	9430037G07Rik	ENSMUSG00000097073	9
ENSMUSG00000057649-Brd9	0.000415714	-0.239369	1	1	1	Brd9	ENSMUSG00000057649	13
ENSMUSG00000102550-Gm8276	0.000418091	0.323831	0.598	0.451	1	Gm8276	ENSMUSG00000102550	3
ENSMUSG00000051811-Cox6b2	0.000422895	0.278619	0.985	0.958	1	Cox6b2	ENSMUSG00000051811	7
ENSMUSG00000052595-A1cf	0.000425991	-0.184889	0.114	0.282	1	A1cf	ENSMUSG00000052595	19
ENSMUSG00000030792-Dkkl1	0.000432561	0.2346	0.917	0.887	1	Dkkl1	ENSMUSG00000030792	7
ENSMUSG00000050783-Htr1f	0.000433785	-0.273482	0.28	0.479	1	Htr1f	ENSMUSG00000050783	16
ENSMUSG00000114231-Gm40968	0.000435481	-0.289645	0.447	0.641	1	Gm40968	ENSMUSG00000114231	13
ENSMUSG00000020333-Acsl6	0.000436815	-0.264379	0.523	0.711	1	Acsl6	ENSMUSG00000020333	11
ENSMUSG00000098973-Mir6236	0.000455046	0.264755	0.72	0.549	1	Mir6236	ENSMUSG00000098973	9
ENSMUSG00000115311-Gm35823	0.000455293	-0.320957	0.758	0.887	1	Gm35823	ENSMUSG00000115311	14
ENSMUSG00000097041-Pafah1b1-ps1	0.0004574	-0.23606	0.129	0.303	1	ps1	ENSMUSG00000097041
ENSMUSG00000085201-Nr6a1os	0.000477605	-0.318362	0.833	0.93	1	Nr6a1os	ENSMUSG00000085201	2
ENSMUSG00000036256-Igfbp7	0.000485572	-0.251088	0.114	0.275	1	Igfbp7	ENSMUSG00000036256	5
ENSMUSG00000114369-Gm41077	0.000495755	-0.352639	0.515	0.718	1	Gm41077	ENSMUSG00000114369	13
ENSMUSG00000035632-Cnot3	0.000509804	-0.308032	0.917	0.944	1	Cnot3	ENSMUSG00000035632	7
ENSMUSG00000104302-Gm36975	0.000531406	-0.317748	0.947	0.972	1	Gm36975	ENSMUSG00000104302	1
ENSMUSG00000002688-Prkd1	0.000531652	0.253038	0.439	0.246	1	Prkd1	ENSMUSG00000002688	12
ENSMUSG00000097649-Gm10561	0.000531721	-0.35709	0.447	0.634	1	Gm10561	ENSMUSG00000097649	1
ENSMUSG00000103302-Gm37803	0.000532348	-0.442139	0.515	0.669	1	Gm37803	ENSMUSG00000103302	3
ENSMUSG00000014609-Chrne	0.000543754	0.292522	0.485	0.303	1	Chrne	ENSMUSG00000014609	11
ENSMUSG00000045699-Gm21411	0.000546112	-0.188318	0.038	0.162	1	Gm21411	ENSMUSG00000045699	4
ENSMUSG00000118642-AY036118	0.000557025	0.400979	0.955	0.873	1	AY036118	ENSMUSG00000118642	17
ENSMUSG00000021431-Snrnp48	0.000559236	0.273267	0.598	0.408	1	Snrnp48	ENSMUSG00000021431	13
ENSMUSG00000086539-Gm16759	0.000581965	-0.224494	0.992	0.986	1	Gm16759	ENSMUSG00000086539	9
ENSMUSG00000110794-4930401A07Rik	0.000583568	0.204655	0.303	0.134	1	4930401A07Rik	ENSMUSG00000110794	10
ENSMUSG00000032557-Uba5	0.000586812	0.305332	0.439	0.268	1	Uba5	ENSMUSG00000032557	9
ENSMUSG00000030230-Plcz1	0.000587784	-0.202799	0.061	0.197	1	Plcz1	ENSMUSG00000030230	6
ENSMUSG00000040794-C1qtnf4	0.000589675	0.287661	0.879	0.803	1	C1qtnf4	ENSMUSG00000040794	2
ENSMUSG00000020526-Znhit3	0.00060367	0.325161	0.591	0.408	1	Znhit3	ENSMUSG00000020526	11
ENSMUSG00000028414-Fktn	0.000604499	0.267311	0.902	0.923	1	Fktn	ENSMUSG00000028414	4
ENSMUSG00000085196-Gm14963	0.000620514	0.226026	0.47	0.282	1	Gm14963	ENSMUSG00000085196	19
ENSMUSG00000029821-Gsdme	0.000629102	-0.359339	0.924	0.972	1	Gsdme	ENSMUSG00000029821	6
ENSMUSG00000059326-Csf2ra	0.000645584	-0.21969	0.114	0.275	1	Csf2ra	ENSMUSG00000059326	19
ENSMUSG00000048939-Atp13a5	0.000647216	-0.16617	0.045	0.176	1	Atp13a5	ENSMUSG00000048939	16
ENSMUSG00000107704-Gm36355	0.00064745	-0.14644	0.053	0.197	1	Gm36355	ENSMUSG00000107704	6
ENSMUSG00000024266-Adad2	0.000656736	0.37106	0.818	0.732	1	Adad2	ENSMUSG00000024266	8
ENSMUSG00000031508-Ankrd10	0.00068923	0.279365	0.788	0.655	1	Ankrd10	ENSMUSG00000031508	8
ENSMUSG00000078495-Zfp984	0.000698731	-0.125676	0.023	0.134	1	Zfp984	ENSMUSG00000078495	4
ENSMUSG00000116675-Gm49581	0.000710733	0.34648	0.583	0.423	1	Gm49581	ENSMUSG00000116675	16
ENSMUSG00000113860-Gm45949	0.000719272	0.251959	0.462	0.282	1	Gm45949	ENSMUSG00000113860	13
ENSMUSG00000104093-A330015K06Rik	0.000723297	0.358386	0.455	0.282	1	A330015K06Rik	ENSMUSG00000104093	3
ENSMUSG00000032357-Tinag	0.000725449	-0.103234	0.015	0.12	1	Tinag	ENSMUSG00000032357	9
ENSMUSG00000072612-Gm10382	0.000749455	0.263282	0.447	0.275	1	Gm10382	ENSMUSG00000072612	5
ENSMUSG00000110202-Gm45435	0.000757399	-0.292597	0.288	0.5	1	Gm45435	ENSMUSG00000110202	8
ENSMUSG00000079427-Mthfsl	0.000771357	0.246843	0.265	0.12	1	Mthfsl	ENSMUSG00000079427	9
ENSMUSG00000045215-Asxl3	0.000771853	0.220294	0.326	0.162	1	Asxl3	ENSMUSG00000045215	18
ENSMUSG00000056366-Fabp3-ps1	0.000775003	0.175784	0.22	0.077	1	ps1	ENSMUSG00000056366
ENSMUSG00000047368-Abhd17b	0.000782526	0.268505	0.962	0.894	1	Abhd17b	ENSMUSG00000047368	19
ENSMUSG00000033053-Cfap95	0.000786904	-0.332456	0.409	0.592	1	Cfap95	ENSMUSG00000033053
ENSMUSG00000097164-Cep83os	0.000790725	0.259483	0.97	0.965	1	Cep83os	ENSMUSG00000097164	10
ENSMUSG00000120273-ENSMUSG00000120273	0.000800286	0.226023	0.674	0.514	1	ENSMUSG00000120273	ENSMUSG00000120273
ENSMUSG00000018733-Pex12	0.00081023	0.296606	0.636	0.479	1	Pex12	ENSMUSG00000018733	11
ENSMUSG00000006720-Zfp184	0.000819046	0.140482	0.152	0.035	1	Zfp184	ENSMUSG00000006720	13
ENSMUSG00000026269-Rnpepl1	0.000833978	0.194522	0.159	0.042	1	Rnpepl1	ENSMUSG00000026269	1
ENSMUSG00000030082-Sec61a1	0.00084573	0.259125	0.379	0.225	1	Sec61a1	ENSMUSG00000030082	6
ENSMUSG00000058398-Prss43	0.000846446	0.265651	0.886	0.817	1	Prss43	ENSMUSG00000058398	9
ENSMUSG00000022449-Adamts20	0.00087872	0.156437	0.197	0.063	1	Adamts20	ENSMUSG00000022449	15
ENSMUSG00000041380-Htr2c	0.000882643	-0.183527	0.091	0.246	1	Htr2c	ENSMUSG00000041380	20
ENSMUSG00000074344-Tmigd3	0.000882643	0.213211	0.25	0.099	1	Tmigd3	ENSMUSG00000074344	3
ENSMUSG00000027326-Knl1	0.000897031	0.268936	0.992	0.93	1	Knl1	ENSMUSG00000027326	2
ENSMUSG00000049488-Tmem67	0.000898523	0.283684	0.629	0.486	1	Tmem67	ENSMUSG00000049488	4
ENSMUSG00000011349-Dmrtc2	0.000914336	0.269332	0.939	0.838	1	Dmrtc2	ENSMUSG00000011349	7
ENSMUSG00000020459-Mtif2	0.000967537	0.299398	0.871	0.775	1	Mtif2	ENSMUSG00000020459	11
ENSMUSG00000010362-Rdm1	0.000969605	-0.191305	0.098	0.254	1	Rdm1	ENSMUSG00000010362	11
ENSMUSG00000107962-Gm43980	0.000977863	-0.265272	0.614	0.775	1	Gm43980	ENSMUSG00000107962	6
ENSMUSG00000039745-Htatip2	0.000981221	0.287643	0.462	0.289	1	Htatip2	ENSMUSG00000039745	7
ENSMUSG00000044791-Setd2	0.000983085	-0.300835	0.902	0.972	1	Setd2	ENSMUSG00000044791	9
ENSMUSG00000021940-Ptpn20	0.000995199	0.22358	1	1	1	Ptpn20	ENSMUSG00000021940	14
ENSMUSG00000031993-Snx19	0.00102269	0.206402	0.5	0.303	1	Snx19	ENSMUSG00000031993	9
ENSMUSG00000032564-Cpne4	0.00102605	-0.311067	0.432	0.62	1	Cpne4	ENSMUSG00000032564	9
ENSMUSG00000059772-Slx1b	0.0010383	0.201933	0.235	0.092	1	Slx1b	ENSMUSG00000059772	7
ENSMUSG00000028294-Cfap206	0.00104692	-0.250364	0.826	0.901	1	Cfap206	ENSMUSG00000028294	4
ENSMUSG00000105662-Gm6639	0.00105341	0.196889	1	1	1	Gm6639	ENSMUSG00000105662	3
ENSMUSG00000024325-Ring1	0.00107151	-0.277858	0.667	0.754	1	Ring1	ENSMUSG00000024325	17
ENSMUSG00000023912-Slc25a27	0.00108508	0.213065	0.477	0.296	1	Slc25a27	ENSMUSG00000023912	17
ENSMUSG00000020037-Rfx4	0.00108797	-0.27637	0.962	0.986	1	Rfx4	ENSMUSG00000020037	10
ENSMUSG00000112323-Gm32828	0.0010969	-0.174093	1	1	1	Gm32828	ENSMUSG00000112323	12
ENSMUSG00000052525-Spdya	0.0011037	0.307772	0.909	0.789	1	Spdya	ENSMUSG00000052525	17
ENSMUSG00000097092-Gm26725	0.00111942	-0.155613	0.038	0.155	1	Gm26725	ENSMUSG00000097092	5
ENSMUSG00000028264-Spaca1	0.00111991	0.260717	0.462	0.275	1	Spaca1	ENSMUSG00000028264	4
ENSMUSG00000060081-H2ac1	0.00112321	0.121123	0.152	0.035	1	H2ac1	ENSMUSG00000060081	13
ENSMUSG00000037624-Kcnk2	0.0011438	0.233231	0.288	0.141	1	Kcnk2	ENSMUSG00000037624	1
ENSMUSG00000098627-4930524O08Rik	0.00114902	0.221534	0.341	0.176	1	4930524O08Rik	ENSMUSG00000098627	9
ENSMUSG00000111474-Gm32926	0.00115747	-0.168334	1	1	1	Gm32926	ENSMUSG00000111474	10
ENSMUSG00000002846-Timmdc1	0.00117042	0.306346	0.78	0.676	1	Timmdc1	ENSMUSG00000002846	16
ENSMUSG00000063297-Luzp2	0.00117904	-0.127938	0.038	0.155	1	Luzp2	ENSMUSG00000063297	7
ENSMUSG00000027971-Ndst4	0.00120161	0.365085	0.485	0.338	1	Ndst4	ENSMUSG00000027971	3
ENSMUSG00000029433-Diablo	0.00120198	0.271213	0.871	0.768	1	Diablo	ENSMUSG00000029433	5
ENSMUSG00000121402-ENSMUSG00000121402	0.00121491	0.26042	0.553	0.366	1	ENSMUSG00000121402	ENSMUSG00000121402
ENSMUSG00000101845-Gm28198	0.00121713	-0.329782	0.932	0.972	1	Gm28198	ENSMUSG00000101845	7
ENSMUSG00000106740-Gm21221	0.00124438	-0.300968	0.598	0.768	1	Gm21221	ENSMUSG00000106740	5
ENSMUSG00000020744-Slc25a19	0.00125174	-0.144588	0.053	0.183	1	Slc25a19	ENSMUSG00000020744	11
ENSMUSG00000055862-Izumo4	0.00125382	0.338239	0.909	0.81	1	Izumo4	ENSMUSG00000055862	10
ENSMUSG00000042726-Trafd1	0.00126733	0.257524	0.977	0.958	1	Trafd1	ENSMUSG00000042726	5
ENSMUSG00000085526-Gm16083	0.00128115	0.231709	0.985	0.993	1	Gm16083	ENSMUSG00000085526	1
ENSMUSG00000020599-Rgs9	0.00128789	0.198583	0.182	0.056	1	Rgs9	ENSMUSG00000020599	11
ENSMUSG00000034353-Ramp1	0.00130012	-0.123571	0.045	0.169	1	Ramp1	ENSMUSG00000034353	1
ENSMUSG00000097725-4930593A02Rik	0.0013013	-0.245867	0.962	0.958	1	4930593A02Rik	ENSMUSG00000097725	3
ENSMUSG00000020181-Nav3	0.00130662	-0.201593	0.068	0.197	1	Nav3	ENSMUSG00000020181	10
ENSMUSG00000034377-Tulp4	0.00131392	0.256463	0.947	0.93	1	Tulp4	ENSMUSG00000034377	17
ENSMUSG00000006310-Zbtb32	0.00132584	0.272772	0.962	0.965	1	Zbtb32	ENSMUSG00000006310	7
ENSMUSG00000032641-Gpr19	0.00132682	-0.347754	0.47	0.627	1	Gpr19	ENSMUSG00000032641	6
ENSMUSG00000018001-Cyth3	0.00133374	0.233255	0.341	0.19	1	Cyth3	ENSMUSG00000018001	5
ENSMUSG00000110419-AW046200	0.00134187	-0.270899	0.75	0.873	1	AW046200	ENSMUSG00000110419	8
ENSMUSG00000069743-Zfp820	0.00136922	-0.443039	0.439	0.613	1	Zfp820	ENSMUSG00000069743	17
ENSMUSG00000037363-Letm2	0.00137018	0.30606	0.864	0.817	1	Letm2	ENSMUSG00000037363	8
ENSMUSG00000036923-Stox1	0.00137269	-0.314059	0.985	1	1	Stox1	ENSMUSG00000036923	10
ENSMUSG00000101136-Gm8739	0.00137269	-0.25833	1	0.993	1	Gm8739	ENSMUSG00000101136	13
ENSMUSG00000020867-Spata20	0.00137808	-0.188648	0.106	0.261	1	Spata20	ENSMUSG00000020867	11
ENSMUSG00000103705-4930518J20Rik	0.00139032	0.286391	0.606	0.437	1	4930518J20Rik	ENSMUSG00000103705	1
ENSMUSG00000104985-Gm42917	0.0014081	-0.225519	0.545	0.782	1	Gm42917	ENSMUSG00000104985	5
ENSMUSG00000020048-Hsp90b1	0.00142031	0.311615	0.765	0.69	1	Hsp90b1	ENSMUSG00000020048	10
ENSMUSG00000075229-Ccdc58	0.00142509	0.272231	0.742	0.62	1	Ccdc58	ENSMUSG00000075229	16
ENSMUSG00000039485-Tspyl4	0.00143	0.231607	0.356	0.204	1	Tspyl4	ENSMUSG00000039485	10
ENSMUSG00000054000-Tusc1	0.00143377	0.164464	0.22	0.085	1	Tusc1	ENSMUSG00000054000	4
ENSMUSG00000115082-Gm49189	0.00145249	-0.210943	0.258	0.444	1	Gm49189	ENSMUSG00000115082	14
ENSMUSG00000031703-Itfg1	0.00145482	0.210772	1	1	1	Itfg1	ENSMUSG00000031703	8
ENSMUSG00000028140-Mrpl9	0.00147748	0.1517	0.341	0.162	1	Mrpl9	ENSMUSG00000028140	3
ENSMUSG00000032246-Calml4	0.00147786	-0.118158	0.038	0.155	1	Calml4	ENSMUSG00000032246	9
ENSMUSG00000020905-Usp43	0.00148053	-0.289001	0.242	0.415	1	Usp43	ENSMUSG00000020905	11
ENSMUSG00000113086-Gm47376	0.00148288	-0.289084	0.515	0.655	1	Gm47376	ENSMUSG00000113086	12
ENSMUSG00000020774-Aspa	0.0014902	0.322162	0.644	0.521	1	Aspa	ENSMUSG00000020774	11
ENSMUSG00000024038-Ndufv3	0.0015071	0.146545	0.167	0.049	1	Ndufv3	ENSMUSG00000024038	17
ENSMUSG00000042184-1700069L16Rik	0.00151719	-0.392242	0.652	0.754	1	1700069L16Rik	ENSMUSG00000042184	5
ENSMUSG00000018189-Uchl5	0.00156257	0.264423	0.576	0.401	1	Uchl5	ENSMUSG00000018189	1
ENSMUSG00000036112-Metap2	0.0015627	-0.307066	0.682	0.789	1	Metap2	ENSMUSG00000036112	10
ENSMUSG00000085105-Gm12758	0.00158102	-0.20673	0.091	0.225	1	Gm12758	ENSMUSG00000085105	7
ENSMUSG00000059706-A830035A12Rik	0.00158847	-0.019453	0.068	0.197	1	A830035A12Rik	ENSMUSG00000059706	11
ENSMUSG00000114393-Gm47359	0.00159437	-0.169287	0.038	0.148	1	Gm47359	ENSMUSG00000114393	13
ENSMUSG00000038872-Zfhx3	0.00161532	-0.332445	0.765	0.88	1	Zfhx3	ENSMUSG00000038872	8
ENSMUSG00000021569-Trip13	0.00164652	0.245649	0.455	0.289	1	Trip13	ENSMUSG00000021569	13
ENSMUSG00000029103-Lrpap1	0.00165091	0.165717	0.455	0.275	1	Lrpap1	ENSMUSG00000029103	5
ENSMUSG00000061702-Tmem91	0.00167343	-0.343623	0.409	0.563	1	Tmem91	ENSMUSG00000061702	7
ENSMUSG00000091021-Gm17300	0.0016888	-0.316392	0.508	0.648	1	Gm17300	ENSMUSG00000091021	4
ENSMUSG00000039342-Ankar	0.00169307	0.24518	0.985	0.944	1	Ankar	ENSMUSG00000039342	1
ENSMUSG00000038215-Cep44	0.00170478	0.306686	0.523	0.387	1	Cep44	ENSMUSG00000038215	8
ENSMUSG00000051736-Fam229b	0.00171121	0.251734	1	0.972	1	Fam229b	ENSMUSG00000051736	10
ENSMUSG00000086421-Gm14091	0.00173756	-0.272336	0.205	0.38	1	Gm14091	ENSMUSG00000086421	2
ENSMUSG00000039953-Clstn1	0.0017616	-0.178279	0.098	0.246	1	Clstn1	ENSMUSG00000039953	4
ENSMUSG00000027353-Mcm8	0.00177922	-0.223272	0.318	0.5	1	Mcm8	ENSMUSG00000027353	2
ENSMUSG00000106001-Gm42826	0.00178134	0.272161	0.689	0.556	1	Gm42826	ENSMUSG00000106001	3
ENSMUSG00000035770-Dync1li2	0.00178747	0.282917	0.848	0.782	1	Dync1li2	ENSMUSG00000035770	8
ENSMUSG00000091754-Gm3636	0.00180656	-0.123652	0.03	0.134	1	Gm3636	ENSMUSG00000091754	14
ENSMUSG00000104839-Gm42794	0.0018092	0.188027	0.227	0.092	1	Gm42794	ENSMUSG00000104839	5
ENSMUSG00000013155-Enkd1	0.00182036	-0.284729	0.674	0.739	1	Enkd1	ENSMUSG00000013155	8
ENSMUSG00000026594-Ralgps2	0.00184013	0.192322	0.992	0.986	1	Ralgps2	ENSMUSG00000026594	1
ENSMUSG00000000194-Gpr107	0.00184565	0.215776	0.477	0.296	1	Gpr107	ENSMUSG00000000194	2
ENSMUSG00000031608-Galnt7	0.00187583	-0.161754	0.174	0.359	1	Galnt7	ENSMUSG00000031608	8
ENSMUSG00000087689-Gm15845	0.00187821	0.109787	0.114	0.021	1	Gm15845	ENSMUSG00000087689	16
ENSMUSG00000117632-Gm50049	0.00190871	0.176743	0.235	0.099	1	Gm50049	ENSMUSG00000117632	18
ENSMUSG00000023868-Pde10a	0.00192756	0.204084	0.985	0.972	1	Pde10a	ENSMUSG00000023868	17
ENSMUSG00000086603-Gm13620	0.00193161	0.176968	0.205	0.077	1	Gm13620	ENSMUSG00000086603	2
ENSMUSG00000070570-Slc17a7	0.00194557	0.170041	0.152	0.042	1	Slc17a7	ENSMUSG00000070570	7
ENSMUSG00000018379-Srsf1	0.00197574	0.269161	0.841	0.761	1	Srsf1	ENSMUSG00000018379	11
ENSMUSG00000027522-Stx16	0.00197588	0.308026	0.894	0.789	1	Stx16	ENSMUSG00000027522	2
ENSMUSG00000085207-Gm11767	0.00199362	0.341249	0.621	0.528	1	Gm11767	ENSMUSG00000085207	11
ENSMUSG00000030199-Etv6	0.00199981	-0.181764	0.25	0.437	1	Etv6	ENSMUSG00000030199	6
ENSMUSG00000051098-Mblac2	0.0020216	0.291148	0.606	0.444	1	Mblac2	ENSMUSG00000051098	13
ENSMUSG00000029802-Abcg2	0.00202691	-0.164948	0.083	0.218	1	Abcg2	ENSMUSG00000029802	6
ENSMUSG00000026601-Axdnd1	0.00202826	-0.234108	0.939	0.965	1	Axdnd1	ENSMUSG00000026601	1
ENSMUSG00000105856-Gm43732	0.00203301	-0.0910858	0.015	0.106	1	Gm43732	ENSMUSG00000105856	9
ENSMUSG00000039055-Eme1	0.00205335	0.242841	0.394	0.246	1	Eme1	ENSMUSG00000039055	11
ENSMUSG00000056832-Ttc26	0.00208104	-0.256658	0.765	0.887	1	Ttc26	ENSMUSG00000056832	6
ENSMUSG00000029088-Kcnip4	0.00209085	0.481489	0.917	0.908	1	Kcnip4	ENSMUSG00000029088	5
ENSMUSG00000005897-Nr2c1	0.00210363	0.262093	0.333	0.19	1	Nr2c1	ENSMUSG00000005897	10
ENSMUSG00000043583-4930470P17Rik	0.00211829	0.291539	0.371	0.225	1	4930470P17Rik	ENSMUSG00000043583	2
ENSMUSG00000091185-Gm3278	0.00214143	0.190498	0.288	0.141	1	Gm3278	ENSMUSG00000091185	14
ENSMUSG00000025326-Ube3a	0.00214816	0.236659	0.871	0.817	1	Ube3a	ENSMUSG00000025326	7
ENSMUSG00000108452-4930413G21Rik	0.00216519	0.17611	0.28	0.134	1	4930413G21Rik	ENSMUSG00000108452	7
ENSMUSG00000039488-Cntn5	0.00217568	-0.205565	0.265	0.451	1	Cntn5	ENSMUSG00000039488	9
ENSMUSG00000096655-1700065D16Rik	0.00218275	0.229984	0.485	0.317	1	1700065D16Rik	ENSMUSG00000096655	9
ENSMUSG00000101698-Gm29562	0.00221644	0.22734	0.311	0.169	1	Gm29562	ENSMUSG00000101698	9
ENSMUSG00000070733-Fryl	0.00222016	-0.273116	0.705	0.817	1	Fryl	ENSMUSG00000070733	5
ENSMUSG00000027433-Xrn2	0.00223856	0.281681	0.659	0.556	1	Xrn2	ENSMUSG00000027433	2
ENSMUSG00000031831-Dnaaf1	0.0022507	-0.263794	0.795	0.866	1	Dnaaf1	ENSMUSG00000031831	8
ENSMUSG00000024937-Ehbp1l1	0.00225359	0.217205	0.394	0.225	1	Ehbp1l1	ENSMUSG00000024937	19
ENSMUSG00000085865-Gm15966	0.00225552	0.302128	0.492	0.331	1	Gm15966	ENSMUSG00000085865	16
ENSMUSG00000060032-H2aj	0.00229031	0.25241	0.22	0.092	1	H2aj	ENSMUSG00000060032	6
ENSMUSG00000027329-Spef1	0.00231616	0.189237	0.258	0.12	1	Spef1	ENSMUSG00000027329	2
ENSMUSG00000105006-Gm9484	0.00232646	0.163488	0.205	0.085	1	Gm9484	ENSMUSG00000105006	5
ENSMUSG00000073802-Cdkn2b	0.00233272	-0.243909	0.273	0.437	1	Cdkn2b	ENSMUSG00000073802	4
ENSMUSG00000029620-1700018F24Rik	0.00237712	-0.282798	0.462	0.655	1	1700018F24Rik	ENSMUSG00000029620	5
ENSMUSG00000021640-Naip1	0.00239356	-0.133012	0.053	0.169	1	Naip1	ENSMUSG00000021640	13
ENSMUSG00000020630-Rnaseh1	0.00240773	0.167375	0.189	0.07	1	Rnaseh1	ENSMUSG00000020630	12
ENSMUSG00000118391-Gm19519	0.00245822	-0.306667	0.545	0.711	1	Gm19519	ENSMUSG00000118391	18
ENSMUSG00000049476-1700104B16Rik	0.00246304	-0.1604	0.083	0.218	1	1700104B16Rik	ENSMUSG00000049476	8
ENSMUSG00000033632-AW554918	0.00248742	0.203861	1	0.986	1	AW554918	ENSMUSG00000033632	18
ENSMUSG00000031575-Ash2l	0.00249564	-0.19851	0.886	0.923	1	Ash2l	ENSMUSG00000031575	8
ENSMUSG00000063849-Ppcdc	0.002505	0.253916	0.758	0.683	1	Ppcdc	ENSMUSG00000063849	9
ENSMUSG00000046070-Igfals	0.00255888	0.132953	0.182	0.063	1	Igfals	ENSMUSG00000046070	17
ENSMUSG00000042807-Hecw2	0.00256988	-0.152927	0.114	0.261	1	Hecw2	ENSMUSG00000042807	1
ENSMUSG00000039934-Gsap	0.0026169	-0.247684	0.197	0.359	1	Gsap	ENSMUSG00000039934	5
ENSMUSG00000001127-Araf	0.00262824	-0.186139	0.114	0.254	1	Araf	ENSMUSG00000001127	20
ENSMUSG00000099510-Gm28501	0.0026517	0.282442	0.689	0.514	1	Gm28501	ENSMUSG00000099510	1
ENSMUSG00000030647-Ndufc2	0.00266553	0.182544	0.341	0.183	1	Ndufc2	ENSMUSG00000030647	7
ENSMUSG00000035842-Ddx11	0.00270312	0.277225	0.788	0.704	1	Ddx11	ENSMUSG00000035842	17
ENSMUSG00000006398-Cdc20	0.0027114	-0.185445	0.508	0.746	1	Cdc20	ENSMUSG00000006398	4
ENSMUSG00000026280-Atg4b	0.00272301	-0.291246	0.318	0.486	1	Atg4b	ENSMUSG00000026280	1
ENSMUSG00000024112-Cacna1h	0.00272757	-0.23551	0.621	0.838	1	Cacna1h	ENSMUSG00000024112	17
ENSMUSG00000097677-Gm26611	0.00273623	0.225831	0.985	0.958	1	Gm26611	ENSMUSG00000097677	9
ENSMUSG00000105651-1700017M07Rik	0.00277204	0.149784	0.144	0.042	1	1700017M07Rik	ENSMUSG00000105651	3
ENSMUSG00000033739-Fkbpl	0.00277647	-0.152202	0.068	0.19	1	Fkbpl	ENSMUSG00000033739	17
ENSMUSG00000022370-Mrpl13	0.00279165	-0.146427	0.076	0.204	1	Mrpl13	ENSMUSG00000022370	15
ENSMUSG00000121218-ENSMUSG00000121218	0.00279801	0.133756	0.121	0.028	1	ENSMUSG00000121218	ENSMUSG00000121218
ENSMUSG00000003778-Brd8	0.00283388	0.216479	0.992	0.972	1	Brd8	ENSMUSG00000003778	18
ENSMUSG00000043460-Elfn2	0.00283395	0.13872	0.985	1	1	Elfn2	ENSMUSG00000043460	15
ENSMUSG00000111183-Gm48486	0.00284286	0.220503	0.788	0.613	1	Gm48486	ENSMUSG00000111183	10
ENSMUSG00000061923-Odf1	0.00284682	-0.253109	0.152	0.303	1	Odf1	ENSMUSG00000061923	15
ENSMUSG00000014668-Chfr	0.00286014	0.229488	0.947	0.88	1	Chfr	ENSMUSG00000014668	5
ENSMUSG00000029198-Grpel1	0.0028668	0.160518	0.242	0.106	1	Grpel1	ENSMUSG00000029198	5
ENSMUSG00000082375-Gm14141	0.00294309	-0.136002	0.038	0.141	1	Gm14141	ENSMUSG00000082375	2
ENSMUSG00000115403-Gm49304	0.00295161	0.169261	0.303	0.155	1	Gm49304	ENSMUSG00000115403	14
ENSMUSG00000056121-Fez2	0.00302737	0.129888	0.106	0.021	1	Fez2	ENSMUSG00000056121	17
ENSMUSG00000022131-Gpr180	0.00302842	-0.188647	0.318	0.514	1	Gpr180	ENSMUSG00000022131	14
ENSMUSG00000060843-Ctnna3	0.0030383	-0.192147	0.992	1	1	Ctnna3	ENSMUSG00000060843	10
ENSMUSG00000028639-Ybx1	0.00308935	0.282111	0.856	0.768	1	Ybx1	ENSMUSG00000028639	4
ENSMUSG00000028256-Odf2l	0.00309155	0.276273	0.864	0.831	1	Odf2l	ENSMUSG00000028256	3
ENSMUSG00000061298-Agbl4	0.00311448	-0.137879	1	1	1	Agbl4	ENSMUSG00000061298	4
ENSMUSG00000017288-Vps53	0.00312292	-0.163114	0.098	0.232	1	Vps53	ENSMUSG00000017288	11
ENSMUSG00000020974-Pole2	0.0031548	-0.140616	0.038	0.141	1	Pole2	ENSMUSG00000020974	12
ENSMUSG00000029782-Tmem209	0.00315902	0.257981	0.621	0.472	1	Tmem209	ENSMUSG00000029782	6
ENSMUSG00000109781-Gm45509	0.00317785	0.213333	0.447	0.296	1	Gm45509	ENSMUSG00000109781	7
ENSMUSG00000080021-Gm5915	0.00319558	-0.263815	0.5	0.655	1	Gm5915	ENSMUSG00000080021	8
ENSMUSG00000037593-Rskr	0.00319895	-0.253483	0.447	0.606	1	Rskr	ENSMUSG00000037593	11
ENSMUSG00000090381-Gm6158	0.0032104	-0.174516	0.121	0.261	1	Gm6158	ENSMUSG00000090381	14
ENSMUSG00000115718-Gm49179	0.00323141	-0.30466	0.629	0.768	1	Gm49179	ENSMUSG00000115718	14
ENSMUSG00000036850-Mrpl41	0.00328338	0.226764	0.735	0.62	1	Mrpl41	ENSMUSG00000036850	2
ENSMUSG00000037366-Pafah2	0.00328489	-0.25863	0.462	0.634	1	Pafah2	ENSMUSG00000037366	4
ENSMUSG00000026987-Baz2b	0.00329925	0.254699	0.955	0.908	1	Baz2b	ENSMUSG00000026987	2
ENSMUSG00000116556-1700007H22Rik	0.00330465	0.321031	0.644	0.514	1	1700007H22Rik	ENSMUSG00000116556	16
ENSMUSG00000029817-Tra2a	0.00333713	0.158925	1	1	1	Tra2a	ENSMUSG00000029817	6
ENSMUSG00000020680-Taf15	0.00334495	0.209429	0.977	0.965	1	Taf15	ENSMUSG00000020680	11
ENSMUSG00000034175-Rhbdd3	0.0033454	-0.241329	0.894	0.944	1	Rhbdd3	ENSMUSG00000034175	11
ENSMUSG00000086161-Gm15389	0.00335337	0.313256	0.606	0.5	1	Gm15389	ENSMUSG00000086161	1
ENSMUSG00000037325-Bbs7	0.0033634	0.229069	0.818	0.683	1	Bbs7	ENSMUSG00000037325	3
ENSMUSG00000022312-Eif3h	0.00345954	0.195443	0.432	0.275	1	Eif3h	ENSMUSG00000022312	15
ENSMUSG00000020520-Galnt10	0.00346107	0.267375	0.591	0.408	1	Galnt10	ENSMUSG00000020520	11
ENSMUSG00000005371-Fbxo11	0.00346786	-0.258601	0.492	0.662	1	Fbxo11	ENSMUSG00000005371	17
ENSMUSG00000064293-Cntn4	0.00347489	-0.258687	0.167	0.31	1	Cntn4	ENSMUSG00000064293	6
ENSMUSG00000085709-Gm14211	0.00347503	-0.203715	0.091	0.218	1	Gm14211	ENSMUSG00000085709	2
ENSMUSG00000000247-Lhx2	0.00351565	0.146873	0.144	0.042	1	Lhx2	ENSMUSG00000000247	2
ENSMUSG00000034245-Hdac11	0.00351901	0.190757	0.295	0.148	1	Hdac11	ENSMUSG00000034245	6
ENSMUSG00000022261-Sdc2	0.00352466	0.286269	0.765	0.606	1	Sdc2	ENSMUSG00000022261	15
ENSMUSG00000002221-Paxip1	0.00356329	0.183187	0.432	0.282	1	Paxip1	ENSMUSG00000002221	5
ENSMUSG00000092049-Vmn2r4	0.00356993	0.123537	0.106	0.021	1	Vmn2r4	ENSMUSG00000092049	3
ENSMUSG00000061802-Odad2	0.00357452	0.243658	0.765	0.683	1	Odad2	ENSMUSG00000061802	18
ENSMUSG00000036202-Rif1	0.00359169	0.164511	1	0.993	1	Rif1	ENSMUSG00000036202	2
ENSMUSG00000054770-Kctd18	0.0036059	0.282177	0.833	0.704	1	Kctd18	ENSMUSG00000054770	1
ENSMUSG00000117391-4930500A05Rik	0.00361188	0.103315	0.106	0.021	1	4930500A05Rik	ENSMUSG00000117391	17
ENSMUSG00000053436-Mapk14	0.00363297	0.171163	0.273	0.134	1	Mapk14	ENSMUSG00000053436	17
ENSMUSG00000071138-Tex24	0.00363573	0.198101	0.174	0.063	1	Tex24	ENSMUSG00000071138	8
ENSMUSG00000104753-Gm35172	0.00364176	0.122007	0.129	0.035	1	Gm35172	ENSMUSG00000104753	5
ENSMUSG00000027342-Pcna	0.00365167	-0.185055	0.22	0.394	1	Pcna	ENSMUSG00000027342	2
ENSMUSG00000103519-Gm37429	0.00367533	-0.291229	0.212	0.373	1	Gm37429	ENSMUSG00000103519	1
ENSMUSG00000028412-Slc44a1	0.00367949	0.153808	0.205	0.085	1	Slc44a1	ENSMUSG00000028412	4
ENSMUSG00000021916-Glt8d1	0.00368012	0.234049	0.985	0.965	1	Glt8d1	ENSMUSG00000021916	14
ENSMUSG00000087122-4930403D09Rik	0.00368069	0.250835	0.432	0.268	1	4930403D09Rik	ENSMUSG00000087122	11
ENSMUSG00000062209-Erbb4	0.00373923	-0.163764	0.144	0.289	1	Erbb4	ENSMUSG00000062209	1
ENSMUSG00000023047-Amhr2	0.00375676	-0.111396	0.068	0.19	1	Amhr2	ENSMUSG00000023047	15
ENSMUSG00000026798-Coq4	0.00380462	0.184565	0.879	0.824	1	Coq4	ENSMUSG00000026798	2
ENSMUSG00000042185-Nfrkb	0.00383285	0.237259	0.606	0.43	1	Nfrkb	ENSMUSG00000042185	9
ENSMUSG00000078496-Zfp982	0.00384842	-0.193714	0.091	0.211	1	Zfp982	ENSMUSG00000078496	4
ENSMUSG00000019470-Xab2	0.0038546	-0.0975472	0.03	0.127	1	Xab2	ENSMUSG00000019470	8
ENSMUSG00000002489-Tiam1	0.00385744	-0.17572	0.28	0.458	1	Tiam1	ENSMUSG00000002489	16
ENSMUSG00000017817-Jph2	0.00386064	0.16955	0.182	0.07	1	Jph2	ENSMUSG00000017817	2
ENSMUSG00000020140-Lgr5	0.00386469	0.155977	0.174	0.063	1	Lgr5	ENSMUSG00000020140	10
ENSMUSG00000039356-Exosc2	0.00388881	-0.176646	0.341	0.528	1	Exosc2	ENSMUSG00000039356	2
ENSMUSG00000044627-Swi5	0.0039006	0.206524	0.97	0.958	1	Swi5	ENSMUSG00000044627	2
ENSMUSG00000079710-Dynlt2a2	0.00390819	-0.239049	0.848	0.887	1	Dynlt2a2	ENSMUSG00000079710	17
ENSMUSG00000029580-Actb	0.00392631	-0.228032	0.28	0.465	1	Actb	ENSMUSG00000029580	5
ENSMUSG00000026851-BC005624	0.00393993	0.236354	0.508	0.352	1	BC005624	ENSMUSG00000026851	2
ENSMUSG00000047261-Gap43	0.00394824	-0.244238	0.288	0.458	1	Gap43	ENSMUSG00000047261	16
ENSMUSG00000114532-2610318M16Rik	0.00394882	-0.291893	0.962	0.993	1	2610318M16Rik	ENSMUSG00000114532	14
ENSMUSG00000041718-Alg13	0.00406713	0.11165	0.197	0.077	1	Alg13	ENSMUSG00000041718	20
ENSMUSG00000107042-4921513H07Rik	0.0040736	0.311419	0.485	0.366	1	4921513H07Rik	ENSMUSG00000107042	6
ENSMUSG00000028245-Nsmaf	0.00407641	0.289896	0.462	0.331	1	Nsmaf	ENSMUSG00000028245	4
ENSMUSG00000107666-4933406J09Rik	0.00408957	0.268707	0.644	0.486	1	4933406J09Rik	ENSMUSG00000107666	6
ENSMUSG00000029530-Ccr9	0.00413478	-0.235514	0.341	0.507	1	Ccr9	ENSMUSG00000029530	9
ENSMUSG00000022311-Csmd3	0.0041359	-0.244616	0.288	0.451	1	Csmd3	ENSMUSG00000022311	15
ENSMUSG00000112552-Gm36065	0.00416085	0.251217	0.477	0.324	1	Gm36065	ENSMUSG00000112552	10
ENSMUSG00000021747-Cfap20dc	0.00419374	0.246165	0.864	0.789	1	Cfap20dc	ENSMUSG00000021747	14
ENSMUSG00000027602-Map1lc3a	0.00421233	0.198417	0.515	0.366	1	Map1lc3a	ENSMUSG00000027602	2
ENSMUSG00000114362-4933433G19Rik	0.00423316	-0.218697	0.22	0.394	1	4933433G19Rik	ENSMUSG00000114362	13
ENSMUSG00000023930-Crisp2	0.00425572	0.147231	1	0.993	1	Crisp2	ENSMUSG00000023930	17
ENSMUSG00000027109-Sp3	0.00426321	-0.230928	0.303	0.472	1	Sp3	ENSMUSG00000027109	2
ENSMUSG00000111655-4930434F21Rik	0.00426868	0.233857	0.742	0.613	1	4930434F21Rik	ENSMUSG00000111655	9
ENSMUSG00000104097-Gm37313	0.00435181	-0.314843	0.848	0.923	1	Gm37313	ENSMUSG00000104097	1
ENSMUSG00000060445-Sycp2	0.00435918	0.162714	1	0.993	1	Sycp2	ENSMUSG00000060445	2
ENSMUSG00000024530-Prelid3a	0.00436914	0.2071	0.386	0.246	1	Prelid3a	ENSMUSG00000024530	18
ENSMUSG00000027469-Tpx2	0.00442091	0.208093	0.47	0.31	1	Tpx2	ENSMUSG00000027469	2
ENSMUSG00000052291-5330438D12Rik	0.00443246	-0.24908	0.962	0.979	1	5330438D12Rik	ENSMUSG00000052291	10
ENSMUSG00000023909-Paqr4	0.00447393	-0.115286	0.045	0.148	1	Paqr4	ENSMUSG00000023909	17
ENSMUSG00000001552-Jup	0.00449636	0.125418	0.212	0.085	1	Jup	ENSMUSG00000001552	11
ENSMUSG00000046671-Mtfr1l	0.0045074	0.276898	0.568	0.444	1	Mtfr1l	ENSMUSG00000046671	4
ENSMUSG00000025912-Mybl1	0.00452737	-0.270454	0.508	0.648	1	Mybl1	ENSMUSG00000025912	1
ENSMUSG00000033004-Mycbp2	0.00452946	0.139159	1	1	1	Mycbp2	ENSMUSG00000033004	14
ENSMUSG00000055692-Tmem191c	0.00453218	0.225331	0.606	0.465	1	Tmem191c	ENSMUSG00000055692	16
ENSMUSG00000084829-Gm14266	0.00454678	0.260522	0.432	0.303	1	Gm14266	ENSMUSG00000084829	2
ENSMUSG00000101585-1600010M07Rik	0.00455136	-0.325682	0.879	0.915	1	1600010M07Rik	ENSMUSG00000101585	7
ENSMUSG00000033805-Ephx4	0.0045612	-0.22133	0.53	0.704	1	Ephx4	ENSMUSG00000033805	5
ENSMUSG00000038784-Cnot4	0.00456184	0.205826	0.977	0.979	1	Cnot4	ENSMUSG00000038784	6
ENSMUSG00000032826-Ank2	0.00456462	0.232011	0.379	0.225	1	Ank2	ENSMUSG00000032826	3
ENSMUSG00000106375-Gm43361	0.00462171	-0.187188	0.205	0.366	1	Gm43361	ENSMUSG00000106375	5
ENSMUSG00000109776-Gm30400	0.00467591	-0.227807	0.205	0.352	1	Gm30400	ENSMUSG00000109776	10
ENSMUSG00000029684-Wasl	0.00469048	0.285165	0.583	0.493	1	Wasl	ENSMUSG00000029684	6
ENSMUSG00000020464-Pnpt1	0.00472872	-0.285579	0.758	0.866	1	Pnpt1	ENSMUSG00000020464	11
ENSMUSG00000027855-Sycp1	0.00473185	0.368474	0.674	0.577	1	Sycp1	ENSMUSG00000027855	3
ENSMUSG00000066148-Prpf4	0.00476148	0.180751	0.371	0.211	1	Prpf4	ENSMUSG00000066148	4
ENSMUSG00000022972-Cfap298	0.00476968	0.253664	0.614	0.451	1	Cfap298	ENSMUSG00000022972	16
ENSMUSG00000028126-Pip5k1a	0.00481939	-0.194923	0.136	0.282	1	Pip5k1a	ENSMUSG00000028126	3
ENSMUSG00000112282-Gm19989	0.00485874	-0.179057	0.144	0.282	1	Gm19989	ENSMUSG00000112282	10
ENSMUSG00000053141-Ptprt	0.00486042	-0.235961	0.409	0.585	1	Ptprt	ENSMUSG00000053141	2
ENSMUSG00000063458-Lrmda	0.00486431	-0.272887	0.947	0.986	1	Lrmda	ENSMUSG00000063458	14
ENSMUSG00000060538-Tmem219	0.00487659	-0.236317	0.977	1	1	Tmem219	ENSMUSG00000060538	7
ENSMUSG00000086247-Gm15787	0.00488362	-0.263898	0.515	0.62	1	Gm15787	ENSMUSG00000086247	5
ENSMUSG00000072660-Gm6288	0.00489099	-0.185529	0.242	0.408	1	Gm6288	ENSMUSG00000072660	6
ENSMUSG00000072726-Gm5797	0.00493229	-0.113387	0.038	0.134	1	Gm5797	ENSMUSG00000072726	14
ENSMUSG00000110718-Gm45765	0.00497953	-0.189829	0.932	0.972	1	Gm45765	ENSMUSG00000110718	8
ENSMUSG00000026399-Cd55	0.00501204	0.246334	0.386	0.239	1	Cd55	ENSMUSG00000026399	1
ENSMUSG00000068220-Lgals1	0.00502566	-0.27756	0.939	0.951	1	Lgals1	ENSMUSG00000068220	15
ENSMUSG00000114327-Gm40988	0.0050756	0.182151	0.348	0.204	1	Gm40988	ENSMUSG00000114327	13
ENSMUSG00000032422-Snx14	0.00508796	0.199625	0.523	0.373	1	Snx14	ENSMUSG00000032422	9
ENSMUSG00000024766-Lipo3	0.00509494	-0.22093	0.258	0.408	1	Lipo3	ENSMUSG00000024766	19
ENSMUSG00000038503-Mesd	0.00509936	-0.1281	0.098	0.232	1	Mesd	ENSMUSG00000038503	7
ENSMUSG00000099378-1700067G17Rik	0.00510281	0.151186	0.235	0.113	1	1700067G17Rik	ENSMUSG00000099378	1
ENSMUSG00000107862-Gm44151	0.00515021	-0.236907	0.902	0.937	1	Gm44151	ENSMUSG00000107862	7
ENSMUSG00000026199-Ankzf1	0.00515039	-0.218062	0.455	0.606	1	Ankzf1	ENSMUSG00000026199	1
ENSMUSG00000087178-A230056P14Rik	0.00517209	0.144278	0.159	0.056	1	A230056P14Rik	ENSMUSG00000087178	7
ENSMUSG00000020455-Trim11	0.00519339	0.240211	0.841	0.739	1	Trim11	ENSMUSG00000020455	11
ENSMUSG00000067438-Hmx1	0.00520906	0.258431	0.462	0.324	1	Hmx1	ENSMUSG00000067438	5
ENSMUSG00000110489-Gm31659	0.00522301	-0.190044	1	1	1	Gm31659	ENSMUSG00000110489	8
ENSMUSG00000049653-Spatc1	0.00525919	-0.203209	0.076	0.19	1	Spatc1	ENSMUSG00000049653	15
ENSMUSG00000025652-Tmem89	0.00527943	0.187533	0.432	0.282	1	Tmem89	ENSMUSG00000025652	9
ENSMUSG00000029369-Afm	0.00528946	-0.21328	0.106	0.232	1	Afm	ENSMUSG00000029369	5
ENSMUSG00000052794-1700030K09Rik	0.0052899	0.231321	0.697	0.592	1	1700030K09Rik	ENSMUSG00000052794	8
ENSMUSG00000112407-Gm33340	0.00529911	-0.274896	0.258	0.408	1	Gm33340	ENSMUSG00000112407	12
ENSMUSG00000036295-Lrrn3	0.00535512	-0.27856	0.848	0.93	1	Lrrn3	ENSMUSG00000036295	12
ENSMUSG00000036438-Calm2	0.00538536	-0.223994	1	1	1	Calm2	ENSMUSG00000036438	17
ENSMUSG00000020056-Washc3	0.00543768	0.272183	0.477	0.359	1	Washc3	ENSMUSG00000020056	10
ENSMUSG00000052469-Tcp10c	0.00546631	0.280315	0.485	0.352	1	Tcp10c	ENSMUSG00000052469	17
ENSMUSG00000032502-Stac	0.00552246	-0.111866	0.023	0.106	1	Stac	ENSMUSG00000032502	9
ENSMUSG00000040729-Cep126	0.00555204	0.185479	1	0.958	1	Cep126	ENSMUSG00000040729	9
ENSMUSG00000037313-Tacc3	0.00557189	0.230821	0.765	0.655	1	Tacc3	ENSMUSG00000037313	5
ENSMUSG00000074071-Fam169b	0.00559002	0.191494	0.621	0.451	1	Fam169b	ENSMUSG00000074071	7
ENSMUSG00000021499-Catsper3	0.00559416	0.17606	0.174	0.07	1	Catsper3	ENSMUSG00000021499	13
ENSMUSG00000067103-AY702103	0.00563198	0.218523	0.371	0.239	1	AY702103	ENSMUSG00000067103	17
ENSMUSG00000056436-Cyct	0.005691	0.264159	0.909	0.845	1	Cyct	ENSMUSG00000056436	2
ENSMUSG00000120580-ENSMUSG00000120580	0.00570488	-0.321412	0.697	0.768	1	ENSMUSG00000120580	ENSMUSG00000120580
ENSMUSG00000001120-Pcbp3	0.00577755	-0.189677	0.992	0.986	1	Pcbp3	ENSMUSG00000001120	10
ENSMUSG00000028832-Stmn1	0.00581548	0.255267	0.636	0.528	1	Stmn1	ENSMUSG00000028832	4
ENSMUSG00000085569-Gm12602	0.00583164	-0.088959	0.023	0.106	1	Gm12602	ENSMUSG00000085569	4
ENSMUSG00000086714-0610009E02Rik	0.0058453	0.180596	0.303	0.169	1	0610009E02Rik	ENSMUSG00000086714	2
ENSMUSG00000072258-Taf1a	0.0059233	0.21165	0.652	0.521	1	Taf1a	ENSMUSG00000072258	1
ENSMUSG00000038570-Saxo2	0.00593252	-0.190273	0.424	0.556	1	Saxo2	ENSMUSG00000038570	7
ENSMUSG00000121209-ENSMUSG00000121209	0.00595133	-0.287587	0.909	0.979	1	ENSMUSG00000121209	ENSMUSG00000121209
ENSMUSG00000021832-Psmc6	0.0059625	0.189537	0.811	0.676	1	Psmc6	ENSMUSG00000021832	14
ENSMUSG00000034453-Polr3b	0.00597431	-0.241251	0.311	0.444	1	Polr3b	ENSMUSG00000034453	10
ENSMUSG00000116618-Gm49719	0.00599369	0.126948	0.182	0.07	1	Gm49719	ENSMUSG00000116618	17
ENSMUSG00000055541-Lair1	0.00601057	-0.0984082	0.03	0.12	1	Lair1	ENSMUSG00000055541	7
ENSMUSG00000028248-Pnisr	0.00605197	0.208338	0.977	0.951	1	Pnisr	ENSMUSG00000028248	4
ENSMUSG00000036992-Nxt1	0.00605623	0.243116	0.788	0.69	1	Nxt1	ENSMUSG00000036992	2
ENSMUSG00000104638-4930568A13Rik	0.00612228	-0.182156	0.932	0.986	1	4930568A13Rik	ENSMUSG00000104638	5
ENSMUSG00000009079-Ewsr1	0.0061235	-0.23797	0.97	0.979	1	Ewsr1	ENSMUSG00000009079	11
ENSMUSG00000112519-Gm47671	0.00614005	0.210583	0.311	0.183	1	Gm47671	ENSMUSG00000112519	10
ENSMUSG00000038987-Cfap157	0.00614068	0.194783	0.379	0.225	1	Cfap157	ENSMUSG00000038987	2
ENSMUSG00000048787-Dcun1d3	0.00618937	-0.217247	0.409	0.599	1	Dcun1d3	ENSMUSG00000048787	7
ENSMUSG00000021187-Tc2n	0.00619591	-0.252244	0.326	0.458	1	Tc2n	ENSMUSG00000021187	12
ENSMUSG00000033904-Ccp110	0.00620522	0.270643	0.803	0.711	1	Ccp110	ENSMUSG00000033904	7
ENSMUSG00000092031-Gm2108	0.00622538	-0.162911	0.098	0.218	1	Gm2108	ENSMUSG00000092031	7
ENSMUSG00000024442-Dele1	0.00623566	0.258388	0.561	0.43	1	Dele1	ENSMUSG00000024442	18
ENSMUSG00000023826-Prkn	0.00623863	-0.193061	1	1	1	Prkn	ENSMUSG00000023826	17
ENSMUSG00000046994-Mars2	0.00624231	-0.218156	0.439	0.634	1	Mars2	ENSMUSG00000046994	1
ENSMUSG00000027770-Dhx36	0.00625439	0.238013	0.932	0.866	1	Dhx36	ENSMUSG00000027770	3
ENSMUSG00000020358-Hnrnpab	0.00628276	0.217166	0.333	0.197	1	Hnrnpab	ENSMUSG00000020358	11
ENSMUSG00000020817-Rabep1	0.00631321	0.242719	0.652	0.514	1	Rabep1	ENSMUSG00000020817	11
ENSMUSG00000089871-Speer4cos	0.00631434	0.184968	0.727	0.542	1	Speer4cos	ENSMUSG00000089871	5
ENSMUSG00000033644-Piwil2	0.00641137	0.234345	0.932	0.894	1	Piwil2	ENSMUSG00000033644	14
ENSMUSG00000004127-Trmt10a	0.00641415	0.194778	0.977	0.986	1	Trmt10a	ENSMUSG00000004127	3
ENSMUSG00000081325-Gm12599	0.00642966	-0.166775	0.152	0.289	1	Gm12599	ENSMUSG00000081325	11
ENSMUSG00000036244-Tbc1d21	0.00643645	-0.133059	0.053	0.155	1	Tbc1d21	ENSMUSG00000036244	9
ENSMUSG00000024897-Apba1	0.00647658	0.24614	0.765	0.676	1	Apba1	ENSMUSG00000024897	19
ENSMUSG00000054455-Vapb	0.00654473	0.15969	0.235	0.113	1	Vapb	ENSMUSG00000054455	2
ENSMUSG00000030207-Fam234b	0.00655201	-0.140559	0.076	0.19	1	Fam234b	ENSMUSG00000030207	6
ENSMUSG00000041556-Fbxo2	0.00656727	0.0988141	0.114	0.028	1	Fbxo2	ENSMUSG00000041556	4
ENSMUSG00000003992-Ssbp2	0.00657774	-0.183735	0.129	0.261	1	Ssbp2	ENSMUSG00000003992	13
ENSMUSG00000100905-Gm28075	0.0066115	0.125342	0.144	0.049	1	Gm28075	ENSMUSG00000100905	7
ENSMUSG00000017969-Ptgis	0.00669011	0.158518	0.167	0.063	1	Ptgis	ENSMUSG00000017969	2
ENSMUSG00000100969-1700030N03Rik	0.00669552	0.238317	0.568	0.444	1	1700030N03Rik	ENSMUSG00000100969	19
ENSMUSG00000032112-Trappc4	0.00676241	0.175112	0.424	0.268	1	Trappc4	ENSMUSG00000032112	9
ENSMUSG00000086026-Gm12374	0.00684687	0.258231	0.803	0.69	1	Gm12374	ENSMUSG00000086026	4
ENSMUSG00000045107-Saysd1	0.00685488	0.257732	0.689	0.549	1	Saysd1	ENSMUSG00000045107	14
ENSMUSG00000082396-Zfp389	0.00691558	0.206157	0.644	0.5	1	Zfp389	ENSMUSG00000082396	13
ENSMUSG00000008958-Vps72	0.00692914	0.149813	0.303	0.162	1	Vps72	ENSMUSG00000008958	3
ENSMUSG00000041540-Sox5	0.00694485	0.229574	0.553	0.415	1	Sox5	ENSMUSG00000041540	6
ENSMUSG00000120747-ENSMUSG00000120747	0.00699313	-0.165304	0.182	0.338	1	ENSMUSG00000120747	ENSMUSG00000120747
ENSMUSG00000087373-Gm15892	0.00701979	-0.313228	0.75	0.824	1	Gm15892	ENSMUSG00000087373	11
ENSMUSG00000100826-Snhg14	0.00705146	-0.275559	0.818	0.866	1	Snhg14	ENSMUSG00000100826	7
ENSMUSG00000075232-Amd1	0.00706952	-0.243479	0.576	0.704	1	Amd1	ENSMUSG00000075232	10
ENSMUSG00000030089-Slc41a3	0.00708945	0.259938	0.432	0.317	1	Slc41a3	ENSMUSG00000030089	6
ENSMUSG00000022555-Dgat1	0.00709608	0.196361	0.758	0.627	1	Dgat1	ENSMUSG00000022555	15
ENSMUSG00000030654-Arl6ip1	0.00713499	0.251129	0.667	0.549	1	Arl6ip1	ENSMUSG00000030654	7
ENSMUSG00000055065-Ddx17	0.00714058	0.206721	0.909	0.908	1	Ddx17	ENSMUSG00000055065	15
ENSMUSG00000106555-Gm2479	0.00716743	-0.118636	0.106	0.232	1	Gm2479	ENSMUSG00000106555	5
ENSMUSG00000060002-Chpt1	0.00717586	-0.234986	0.909	0.915	1	Chpt1	ENSMUSG00000060002	10
ENSMUSG00000096054-Syne1	0.00719712	-0.14461	0.189	0.352	1	Syne1	ENSMUSG00000096054	10
ENSMUSG00000079036-Alkbh1	0.00720884	0.309675	0.682	0.627	1	Alkbh1	ENSMUSG00000079036	12
ENSMUSG00000092054-Kif4-ps	0.0072391	0.24046	0.341	0.211	1	ps	ENSMUSG00000092054
ENSMUSG00000032582-Rbm6	0.00732753	-0.181993	0.97	0.986	1	Rbm6	ENSMUSG00000032582	9
ENSMUSG00000031533-Mrps31	0.00734397	-0.209931	0.182	0.324	1	Mrps31	ENSMUSG00000031533	8
ENSMUSG00000029559-2210016L21Rik	0.0074121	0.107429	0.121	0.035	1	2210016L21Rik	ENSMUSG00000029559	5
ENSMUSG00000023505-Cdca3	0.00743515	-0.210121	0.409	0.535	1	Cdca3	ENSMUSG00000023505	6
ENSMUSG00000100786-Gm28940	0.00747603	-0.125677	0.068	0.176	1	Gm28940	ENSMUSG00000100786	1
ENSMUSG00000083471-Gm12118	0.00748182	-0.166163	0.136	0.268	1	Gm12118	ENSMUSG00000083471	11
ENSMUSG00000113918-Gm6566	0.00751272	-0.180832	0.197	0.352	1	Gm6566	ENSMUSG00000113918	12
ENSMUSG00000033335-Dnm2	0.00755064	0.256133	0.864	0.796	1	Dnm2	ENSMUSG00000033335	9
ENSMUSG00000115943-Gm49455	0.00757548	-0.196505	0.485	0.676	1	Gm49455	ENSMUSG00000115943	16
ENSMUSG00000074256-Gm10655	0.00760362	0.104777	0.189	0.077	1	Gm10655	ENSMUSG00000074256	9
ENSMUSG00000053508-Gtsf2	0.00761981	-0.184848	0.152	0.282	1	Gtsf2	ENSMUSG00000053508	15
ENSMUSG00000023944-Hsp90ab1	0.00762582	-0.162819	0.205	0.366	1	Hsp90ab1	ENSMUSG00000023944	17
ENSMUSG00000100000-1700023F02Rik	0.00770217	-0.139093	0.136	0.268	1	1700023F02Rik	ENSMUSG00000100000	10
ENSMUSG00000002107-Celf2	0.0077701	-0.329245	0.25	0.394	1	Celf2	ENSMUSG00000002107	2
ENSMUSG00000026849-Tor1a	0.00777841	-0.120815	0.068	0.176	1	Tor1a	ENSMUSG00000026849	2
ENSMUSG00000104287-Gm37456	0.00780112	-0.206928	0.242	0.394	1	Gm37456	ENSMUSG00000104287	1
ENSMUSG00000036257-Pnpla8	0.00785739	0.267567	0.75	0.599	1	Pnpla8	ENSMUSG00000036257	12
ENSMUSG00000038705-Gmeb2	0.00789794	-0.208468	0.417	0.57	1	Gmeb2	ENSMUSG00000038705	2
ENSMUSG00000117880-Gm34517	0.00793392	0.239994	0.508	0.373	1	Gm34517	ENSMUSG00000117880	19
ENSMUSG00000068747-Sort1	0.00794064	0.098113	0.121	0.035	1	Sort1	ENSMUSG00000068747	3
ENSMUSG00000042350-Arel1	0.00795321	0.192819	0.409	0.275	1	Arel1	ENSMUSG00000042350	12
ENSMUSG00000041141-Pnma8a	0.00798401	0.268637	0.788	0.746	1	Pnma8a	ENSMUSG00000041141
ENSMUSG00000029909-Prss37	0.00800391	0.150634	0.174	0.07	1	Prss37	ENSMUSG00000029909	6
ENSMUSG00000020156-Pwwp3a	0.00804232	-0.156017	0.992	0.993	1	Pwwp3a	ENSMUSG00000020156	10
ENSMUSG00000013662-Atad1	0.00805852	-0.175642	0.606	0.761	1	Atad1	ENSMUSG00000013662	19
ENSMUSG00000114458-Gm47551	0.00807009	-0.214853	0.212	0.359	1	Gm47551	ENSMUSG00000114458	13
ENSMUSG00000046314-Stxbp6	0.00811258	-0.262653	0.379	0.542	1	Stxbp6	ENSMUSG00000046314	12
ENSMUSG00000035597-Prpf39	0.00814794	-0.221387	0.515	0.648	1	Prpf39	ENSMUSG00000035597	12
ENSMUSG00000041115-Iqsec2	0.00816469	0.127379	0.106	0.028	1	Iqsec2	ENSMUSG00000041115	20
ENSMUSG00000031294-D630029K05Rik	0.0083082	-0.0997179	0.045	0.141	1	D630029K05Rik	ENSMUSG00000031294	10
ENSMUSG00000037234-Hook3	0.00834474	0.208715	0.447	0.296	1	Hook3	ENSMUSG00000037234	8
ENSMUSG00000020553-Pctp	0.00835187	0.149476	0.159	0.063	1	Pctp	ENSMUSG00000020553	11
ENSMUSG00000105509-C130013H08Rik	0.00836769	0.219306	0.447	0.331	1	C130013H08Rik	ENSMUSG00000105509	3
ENSMUSG00000025050-Pcgf6	0.00845005	0.210342	0.735	0.697	1	Pcgf6	ENSMUSG00000025050	19
ENSMUSG00000028780-Sema3c	0.00847472	0.148578	0.235	0.12	1	Sema3c	ENSMUSG00000028780	5
ENSMUSG00000028467-Gba2	0.0084884	0.185252	0.364	0.211	1	Gba2	ENSMUSG00000028467	4
ENSMUSG00000090952-Gm17251	0.00851196	-0.201692	0.295	0.444	1	Gm17251	ENSMUSG00000090952	17
ENSMUSG00000105286-Gm43140	0.00852473	-0.239666	0.674	0.782	1	Gm43140	ENSMUSG00000105286	3
ENSMUSG00000109695-Gm31166	0.008576	0.179755	0.379	0.239	1	Gm31166	ENSMUSG00000109695	19
ENSMUSG00000028989-Angptl7	0.00861653	-0.112833	0.068	0.176	1	Angptl7	ENSMUSG00000028989	4
ENSMUSG00000030291-Med21	0.00863339	0.133589	0.235	0.113	1	Med21	ENSMUSG00000030291	6
ENSMUSG00000046856-Gpr1	0.00869782	-0.0892507	0.03	0.113	1	Gpr1	ENSMUSG00000046856	1
ENSMUSG00000035958-Tdp2	0.00871223	-0.124215	0.114	0.239	1	Tdp2	ENSMUSG00000035958	13
ENSMUSG00000040918-Slc19a2	0.00872037	0.213933	0.386	0.261	1	Slc19a2	ENSMUSG00000040918	1
ENSMUSG00000037101-Ttc29	0.00873729	-0.254444	0.833	0.831	1	Ttc29	ENSMUSG00000037101	8
ENSMUSG00000019732-Calr3	0.00874146	0.143465	0.242	0.12	1	Calr3	ENSMUSG00000019732	8
ENSMUSG00000101645-Gm28635	0.00878997	-0.292809	0.394	0.556	1	Gm28635	ENSMUSG00000101645	2
ENSMUSG00000117718-1500032F14Rik	0.00879227	0.190641	0.523	0.387	1	1500032F14Rik	ENSMUSG00000117718	19
ENSMUSG00000029147-Ppm1g	0.00882658	-0.220901	0.5	0.627	1	Ppm1g	ENSMUSG00000029147	5
ENSMUSG00000036550-Cnot1	0.00886832	-0.192956	0.833	0.937	1	Cnot1	ENSMUSG00000036550	8
ENSMUSG00000033368-Trim69	0.00889488	0.257314	0.826	0.782	1	Trim69	ENSMUSG00000033368	2
ENSMUSG00000038242-Aox4	0.00891517	0.194983	0.212	0.099	1	Aox4	ENSMUSG00000038242	1
ENSMUSG00000020189-Osbpl8	0.00892447	0.202596	0.856	0.739	1	Osbpl8	ENSMUSG00000020189	10
ENSMUSG00000024067-Dpy30	0.00895225	0.205034	0.492	0.373	1	Dpy30	ENSMUSG00000024067	17
ENSMUSG00000031818-Cox4i1	0.00897419	0.251163	0.864	0.831	1	Cox4i1	ENSMUSG00000031818	8
ENSMUSG00000075033-Nxpe3	0.00898866	0.246731	0.833	0.669	1	Nxpe3	ENSMUSG00000075033	16
ENSMUSG00000116894-4930547E14Rik	0.00900752	0.248489	0.621	0.486	1	4930547E14Rik	ENSMUSG00000116894	16
ENSMUSG00000020457-Drg1	0.0090483	-0.21425	0.939	0.93	1	Drg1	ENSMUSG00000020457	11
ENSMUSG00000079429-Mroh2a	0.00909855	-0.176946	1	0.986	1	Mroh2a	ENSMUSG00000079429	1
ENSMUSG00000110134-Gm45334	0.00910004	0.0712317	0.121	0.035	1	Gm45334	ENSMUSG00000110134	8
ENSMUSG00000050685-Ccdc54	0.0091038	-0.188524	0.121	0.246	1	Ccdc54	ENSMUSG00000050685	16
ENSMUSG00000089940-Gm4117	0.00928373	-0.292735	0.606	0.746	1	Gm4117	ENSMUSG00000089940	13
ENSMUSG00000044544-4921513I03Rik	0.00929752	-0.10561	0.061	0.162	1	4921513I03Rik	ENSMUSG00000044544	10
ENSMUSG00000001260-Gabrg1	0.00932168	-0.0920081	0.03	0.113	1	Gabrg1	ENSMUSG00000001260	5
ENSMUSG00000036411-9530077C05Rik	0.00934081	0.199321	0.871	0.859	1	9530077C05Rik	ENSMUSG00000036411	9
ENSMUSG00000028476-Reck	0.00937794	0.198697	0.712	0.535	1	Reck	ENSMUSG00000028476	4
ENSMUSG00000102805-Gm37240	0.00938647	-0.190663	1	1	1	Gm37240	ENSMUSG00000102805	3
ENSMUSG00000038175-Mylip	0.00945136	0.122618	0.159	0.063	1	Mylip	ENSMUSG00000038175	13
ENSMUSG00000031583-Wrn	0.0094705	0.250965	0.742	0.592	1	Wrn	ENSMUSG00000031583	8
ENSMUSG00000029247-Paics	0.00947791	-0.252556	0.326	0.451	1	Paics	ENSMUSG00000029247	5
ENSMUSG00000119968-ENSMUSG00000119968	0.00950386	0.195466	0.258	0.141	1	ENSMUSG00000119968	ENSMUSG00000119968
ENSMUSG00000026255-Efhd1	0.00958582	0.222936	0.848	0.873	1	Efhd1	ENSMUSG00000026255	1
ENSMUSG00000042323-Pbrm1	0.00959116	-0.19934	0.902	0.986	1	Pbrm1	ENSMUSG00000042323	14
ENSMUSG00000020235-Fzr1	0.00959554	-0.143447	0.197	0.352	1	Fzr1	ENSMUSG00000020235	10
ENSMUSG00000027303-Ptpra	0.00960301	-0.237622	0.197	0.331	1	Ptpra	ENSMUSG00000027303	2
ENSMUSG00000120368-ENSMUSG00000120368	0.00961377	0.242623	0.553	0.444	1	ENSMUSG00000120368	ENSMUSG00000120368
ENSMUSG00000020654-Adcy3	0.00967054	-0.257021	0.818	0.866	1	Adcy3	ENSMUSG00000020654	12
ENSMUSG00000022313-Utp23	0.00967287	0.104103	0.129	0.042	1	Utp23	ENSMUSG00000022313	15
ENSMUSG00000038759-Nup205	0.00968187	-0.184181	0.962	0.986	1	Nup205	ENSMUSG00000038759	6
ENSMUSG00000060275-Nrg2	0.00972112	-0.168336	0.167	0.31	1	Nrg2	ENSMUSG00000060275	18
ENSMUSG00000040456-H2ap	0.00979591	0.206133	0.197	0.092	1	H2ap	ENSMUSG00000040456	20
ENSMUSG00000045942-BC049762	0.00986564	0.153737	0.22	0.106	1	BC049762	ENSMUSG00000045942	11
ENSMUSG00000049336-Tenm2	0.00992378	0.2228	0.303	0.183	1	Tenm2	ENSMUSG00000049336	11
ENSMUSG00000027940-Tpm3	0.00995288	0.204147	0.311	0.19	1	Tpm3	ENSMUSG00000027940	3
ENSMUSG00000039367-Sec24c	0.0100401	-0.146289	0.174	0.317	1	Sec24c	ENSMUSG00000039367	14
ENSMUSG00000034292-Traf3ip1	0.0100828	0.279407	0.682	0.613	1	Traf3ip1	ENSMUSG00000034292	1
ENSMUSG00000030750-Nsmce1	0.0101076	-0.17656	0.318	0.493	1	Nsmce1	ENSMUSG00000030750	7
ENSMUSG00000022601-Zbtb11	0.010142	-0.177839	0.53	0.69	1	Zbtb11	ENSMUSG00000022601	16
ENSMUSG00000110162-Gm45356	0.010161	-0.234752	0.432	0.585	1	Gm45356	ENSMUSG00000110162	8
ENSMUSG00000082057-Gm15789	0.0101846	-0.265693	0.288	0.437	1	Gm15789	ENSMUSG00000082057	1
ENSMUSG00000015305-Sash1	0.0101968	0.151442	0.348	0.204	1	Sash1	ENSMUSG00000015305	10
ENSMUSG00000015932-Dstn	0.010212	-0.119917	0.098	0.218	1	Dstn	ENSMUSG00000015932	2
ENSMUSG00000102758-Naaladl2	0.0102389	0.168964	0.485	0.359	1	Naaladl2	ENSMUSG00000102758	3
ENSMUSG00000022961-Son	0.0102544	0.197573	1	1	1	Son	ENSMUSG00000022961	16
ENSMUSG00000031026-Trim66	0.0102578	0.110502	0.106	0.028	1	Trim66	ENSMUSG00000031026	7
ENSMUSG00000034795-Ccdc122	0.0102616	-0.124241	0.144	0.282	1	Ccdc122	ENSMUSG00000034795	14
ENSMUSG00000116564-Riok2	0.0102843	0.189697	0.379	0.246	1	Riok2	ENSMUSG00000116564	17
ENSMUSG00000025584-Pde8a	0.0103198	-0.172367	0.97	0.951	1	Pde8a	ENSMUSG00000025584	7
ENSMUSG00000056962-Jmjd6	0.0103246	-0.178515	0.152	0.275	1	Jmjd6	ENSMUSG00000056962	11
ENSMUSG00000025572-Tmc6	0.0103699	-0.123577	0.091	0.204	1	Tmc6	ENSMUSG00000025572	11
ENSMUSG00000019590-Cyb561	0.0103822	-0.147748	0.068	0.169	1	Cyb561	ENSMUSG00000019590	11
ENSMUSG00000039531-Zup1	0.0104529	0.245011	0.917	0.901	1	Zup1	ENSMUSG00000039531	10
ENSMUSG00000116951-Gm49756	0.0105725	0.189638	0.636	0.514	1	Gm49756	ENSMUSG00000116951	16
ENSMUSG00000029195-Klb	0.010587	-0.088078	0.03	0.113	1	Klb	ENSMUSG00000029195	5
ENSMUSG00000041794-Myrip	0.0105922	0.127693	0.159	0.063	1	Myrip	ENSMUSG00000041794	9
ENSMUSG00000121056-ENSMUSG00000121056	0.0105987	0.183523	0.205	0.106	1	ENSMUSG00000121056	ENSMUSG00000121056
ENSMUSG00000019951-Uhrf1bp1l	0.0106348	-0.143345	0.705	0.831	1	Uhrf1bp1l	ENSMUSG00000019951	10
ENSMUSG00000021066-Atl1	0.0106762	0.194246	0.621	0.507	1	Atl1	ENSMUSG00000021066	12
ENSMUSG00000029402-Snrnp35	0.0106957	0.214136	0.864	0.768	1	Snrnp35	ENSMUSG00000029402	5
ENSMUSG00000031622-Sin3b	0.0107917	-0.20205	0.47	0.627	1	Sin3b	ENSMUSG00000031622	8
ENSMUSG00000015829-Tnr	0.0108273	-0.119735	0.038	0.12	1	Tnr	ENSMUSG00000015829	1
ENSMUSG00000097980-Gm26972	0.0108471	0.100787	0.114	0.035	1	Gm26972	ENSMUSG00000097980	18
ENSMUSG00000014503-Pkd2l2	0.0108528	0.199442	0.955	0.958	1	Pkd2l2	ENSMUSG00000014503	18
ENSMUSG00000001036-Epn2	0.0108857	0.202565	0.795	0.704	1	Epn2	ENSMUSG00000001036	11
ENSMUSG00000111109-Gm30933	0.0109632	-0.154587	0.098	0.211	1	Gm30933	ENSMUSG00000111109	9
ENSMUSG00000047454-Gphn	0.0109646	-0.207783	0.78	0.901	1	Gphn	ENSMUSG00000047454	12
ENSMUSG00000021270-Hsp90aa1	0.0109898	0.235131	0.97	0.908	1	Hsp90aa1	ENSMUSG00000021270	12
ENSMUSG00000020716-Nf1	0.0109951	-0.0707279	0.939	0.965	1	Nf1	ENSMUSG00000020716	11
ENSMUSG00000053985-Zfp14	0.011039	0.187256	0.318	0.197	1	Zfp14	ENSMUSG00000053985	7
ENSMUSG00000021010-Npas3	0.0110878	0.210681	0.97	0.915	1	Npas3	ENSMUSG00000021010	12
ENSMUSG00000024936-Kcnk7	0.0111129	-0.0725786	0.03	0.113	1	Kcnk7	ENSMUSG00000024936	19
ENSMUSG00000048732-Klhl11	0.0111174	0.125237	0.174	0.077	1	Klhl11	ENSMUSG00000048732	11
ENSMUSG00000020936-Nmt1	0.0111288	-0.224287	0.523	0.655	1	Nmt1	ENSMUSG00000020936	11
ENSMUSG00000087250-Usp46os1	0.0111451	0.190453	0.235	0.12	1	Usp46os1	ENSMUSG00000087250	5
ENSMUSG00000024799-Tm7sf2	0.0111985	-0.131339	0.152	0.289	1	Tm7sf2	ENSMUSG00000024799	19
ENSMUSG00000071645-Tut1	0.011201	-0.151781	0.197	0.338	1	Tut1	ENSMUSG00000071645	19
ENSMUSG00000028189-Ctbs	0.0112116	-0.218673	0.515	0.641	1	Ctbs	ENSMUSG00000028189	3
ENSMUSG00000037159-Wee2	0.0112989	-0.157745	0.114	0.225	1	Wee2	ENSMUSG00000037159	6
ENSMUSG00000052406-Rexo4	0.0113216	0.178076	0.379	0.246	1	Rexo4	ENSMUSG00000052406	2
ENSMUSG00000047696-Ccdc144b	0.0113304	0.235159	0.955	0.923	1	Ccdc144b	ENSMUSG00000047696	3
ENSMUSG00000034416-Pkd1l2	0.0113347	0.116244	0.182	0.077	1	Pkd1l2	ENSMUSG00000034416	8
ENSMUSG00000035236-Scai	0.011349	-0.221598	0.826	0.937	1	Scai	ENSMUSG00000035236	2
ENSMUSG00000052488-Cherp	0.0113593	-0.199072	0.402	0.57	1	Cherp	ENSMUSG00000052488	8
ENSMUSG00000042747-Krtcap2	0.011374	0.135467	0.174	0.077	1	Krtcap2	ENSMUSG00000042747	3
ENSMUSG00000105483-4930553I04Rik	0.0113746	0.204411	0.53	0.394	1	4930553I04Rik	ENSMUSG00000105483	5
ENSMUSG00000121389-ENSMUSG00000121389	0.0113995	-0.143052	0.159	0.289	1	ENSMUSG00000121389	ENSMUSG00000121389
ENSMUSG00000108448-Gm21269	0.0114641	0.212275	1	1	1	Gm21269	ENSMUSG00000108448	7
ENSMUSG00000033039-Micall1	0.0114932	0.164515	0.265	0.148	1	Micall1	ENSMUSG00000033039	15
ENSMUSG00000019897-Ccdc59	0.0116164	0.152986	0.189	0.085	1	Ccdc59	ENSMUSG00000019897	10
ENSMUSG00000041161-Otud3	0.0116252	0.205074	0.394	0.282	1	Otud3	ENSMUSG00000041161	4
ENSMUSG00000042078-Svop	0.0116418	-0.282405	0.553	0.627	1	Svop	ENSMUSG00000042078	5
ENSMUSG00000042446-Zmym4	0.0116622	0.174783	0.939	0.887	1	Zmym4	ENSMUSG00000042446	4
ENSMUSG00000101565-1700003L19Rik	0.0116649	-0.188413	0.985	1	1	1700003L19Rik	ENSMUSG00000101565	16
ENSMUSG00000087691-Cd55os	0.011693	0.155909	0.568	0.394	1	Cd55os	ENSMUSG00000087691	1
ENSMUSG00000055809-Dnaaf3	0.0117422	0.218778	0.902	0.887	1	Dnaaf3	ENSMUSG00000055809	7
ENSMUSG00000114692-Gm48157	0.0117466	-0.132989	0.068	0.162	1	Gm48157	ENSMUSG00000114692	14
ENSMUSG00000074067-Gm10619	0.0117664	-0.213895	0.977	0.993	1	Gm10619	ENSMUSG00000074067	7
ENSMUSG00000032285-Dnaja4	0.0117693	0.147653	0.205	0.099	1	Dnaja4	ENSMUSG00000032285	9
ENSMUSG00000071180-Smim15	0.0117859	-0.0843561	0.045	0.134	1	Smim15	ENSMUSG00000071180	13
ENSMUSG00000034192-Lsm3	0.0117998	0.203608	0.288	0.176	1	Lsm3	ENSMUSG00000034192	6
ENSMUSG00000086697-4933427G23Rik	0.0118214	-0.183666	0.167	0.303	1	4933427G23Rik	ENSMUSG00000086697	5
ENSMUSG00000021966-Prss52	0.0118976	0.167033	0.144	0.056	1	Prss52	ENSMUSG00000021966	14
ENSMUSG00000021572-Cep72	0.0119108	-0.178108	0.326	0.5	1	Cep72	ENSMUSG00000021572	13
ENSMUSG00000037270-4932438A13Rik	0.0119965	-0.155202	0.985	0.951	1	4932438A13Rik	ENSMUSG00000037270	3
ENSMUSG00000038876-Rnf146	0.012006	0.15463	0.341	0.204	1	Rnf146	ENSMUSG00000038876	10
ENSMUSG00000038718-Pbx3	0.0120481	-0.24243	0.182	0.317	1	Pbx3	ENSMUSG00000038718	2
ENSMUSG00000034218-Atm	0.0121173	-0.182423	0.25	0.387	1	Atm	ENSMUSG00000034218	9
ENSMUSG00000043488-Frmd8os	0.0121637	0.119633	0.167	0.07	1	Frmd8os	ENSMUSG00000043488	19
ENSMUSG00000102018-Iqank1	0.0121877	0.164364	0.909	0.937	1	Iqank1	ENSMUSG00000102018	15
ENSMUSG00000099923-1700105P06Rik	0.0121918	0.179421	0.25	0.134	1	1700105P06Rik	ENSMUSG00000099923	19
ENSMUSG00000027349-Fam98b	0.0121919	0.21653	0.394	0.275	1	Fam98b	ENSMUSG00000027349	2
ENSMUSG00000032021-Crtam	0.0122094	-0.208062	0.182	0.31	1	Crtam	ENSMUSG00000032021	9
ENSMUSG00000121126-ENSMUSG00000121126	0.0122346	0.229387	0.386	0.275	1	ENSMUSG00000121126	ENSMUSG00000121126
ENSMUSG00000073985-Gm10602	0.0122748	0.15149	0.182	0.085	1	Gm10602	ENSMUSG00000073985	7
ENSMUSG00000024566-Atp9b	0.0123922	0.199093	0.826	0.768	1	Atp9b	ENSMUSG00000024566	18
ENSMUSG00000055134-9130017K11Rik	0.0123979	-0.180231	0.485	0.662	1	9130017K11Rik	ENSMUSG00000055134	11
ENSMUSG00000111594-Gm3365	0.0124028	-0.197671	0.25	0.38	1	Gm3365	ENSMUSG00000111594	8
ENSMUSG00000041805-Pramel1	0.0124029	-0.17401	0.083	0.183	1	Pramel1	ENSMUSG00000041805	4
ENSMUSG00000033530-Ttc7b	0.0124047	0.121935	0.144	0.056	1	Ttc7b	ENSMUSG00000033530	12
ENSMUSG00000030534-Vps33b	0.0125283	0.16191	0.356	0.218	1	Vps33b	ENSMUSG00000030534	7
ENSMUSG00000026154-Sdhaf4	0.0125517	0.210997	0.356	0.232	1	Sdhaf4	ENSMUSG00000026154	1
ENSMUSG00000054792-Klhl18	0.0125529	-0.235704	0.417	0.556	1	Klhl18	ENSMUSG00000054792	9
ENSMUSG00000025646-Atrip	0.0125824	-0.134989	0.076	0.176	1	Atrip	ENSMUSG00000025646	9
ENSMUSG00000048878-Hexim1	0.0126129	0.118587	0.144	0.056	1	Hexim1	ENSMUSG00000048878	11
ENSMUSG00000121457-ENSMUSG00000121457	0.0126334	-0.209186	0.947	0.986	1	ENSMUSG00000121457	ENSMUSG00000121457
ENSMUSG00000107408-1700065L07Rik	0.0126499	0.208346	0.705	0.627	1	1700065L07Rik	ENSMUSG00000107408	6
ENSMUSG00000097141-Gm10524	0.0126507	0.0870887	0.114	0.035	1	Gm10524	ENSMUSG00000097141	18
ENSMUSG00000039176-Polg	0.0126535	0.132043	0.871	0.817	1	Polg	ENSMUSG00000039176	7
ENSMUSG00000052631-Sh2d6	0.0126836	0.234073	0.47	0.345	1	Sh2d6	ENSMUSG00000052631	6
ENSMUSG00000030257-Srgap3	0.0126911	-0.165903	0.136	0.254	1	Srgap3	ENSMUSG00000030257	6
ENSMUSG00000055240-Zfp101	0.0128855	-0.133998	0.174	0.317	1	Zfp101	ENSMUSG00000055240	17
ENSMUSG00000110286-Gm7706	0.0128939	0.121886	0.114	0.035	1	Gm7706	ENSMUSG00000110286	8
ENSMUSG00000097323-4930426I24Rik	0.0129011	0.244767	0.735	0.655	1	4930426I24Rik	ENSMUSG00000097323	12
ENSMUSG00000062110-Scfd2	0.0129404	-0.189482	0.22	0.345	1	Scfd2	ENSMUSG00000062110	5
ENSMUSG00000047220-Iho1	0.0129443	0.244008	0.659	0.507	1	Iho1	ENSMUSG00000047220	9
ENSMUSG00000079242-C730034F03Rik	0.0129732	0.215068	0.879	0.859	1	C730034F03Rik	ENSMUSG00000079242	15
ENSMUSG00000024018-Ccdc167	0.0129922	-0.228916	0.28	0.415	1	Ccdc167	ENSMUSG00000024018	17
ENSMUSG00000075225-Ccdc162	0.0130542	0.17261	0.508	0.38	1	Ccdc162	ENSMUSG00000075225	10
ENSMUSG00000080956-Gm16179	0.013101	-0.189387	0.22	0.366	1	Gm16179	ENSMUSG00000080956	8
ENSMUSG00000027502-Rtf2	0.0131057	0.138886	0.311	0.19	1	Rtf2	ENSMUSG00000027502	2
ENSMUSG00000045273-Cenph	0.0131186	0.229451	0.47	0.359	1	Cenph	ENSMUSG00000045273	13
ENSMUSG00000115794-Gm49101	0.0131383	0.117497	0.167	0.07	1	Gm49101	ENSMUSG00000115794	14
ENSMUSG00000107385-C330024D21Rik	0.0131802	-0.0792473	0.053	0.148	1	C330024D21Rik	ENSMUSG00000107385	5
ENSMUSG00000047441-Antxrl	0.0131995	-0.241398	0.129	0.232	1	Antxrl	ENSMUSG00000047441	14
ENSMUSG00000096977-Gm10827	0.0132286	0.276226	0.576	0.472	1	Gm10827	ENSMUSG00000096977	10
ENSMUSG00000042308-Setd1a	0.0132354	-0.220768	0.364	0.507	1	Setd1a	ENSMUSG00000042308	7
ENSMUSG00000023861-Mpc1	0.0132449	0.188662	0.462	0.366	1	Mpc1	ENSMUSG00000023861	17
ENSMUSG00000028703-Lrrc41	0.0132502	0.184725	0.485	0.366	1	Lrrc41	ENSMUSG00000028703	4
ENSMUSG00000027010-Slc25a12	0.0132994	-0.140216	0.061	0.155	1	Slc25a12	ENSMUSG00000027010	2
ENSMUSG00000032323-Cyp11a1	0.0133103	-0.144345	0.045	0.127	1	Cyp11a1	ENSMUSG00000032323	9
ENSMUSG00000052613-Pcdh15	0.013411	-0.149011	0.932	0.972	1	Pcdh15	ENSMUSG00000052613	10
ENSMUSG00000029104-Htt	0.0134338	-0.226428	0.864	0.88	1	Htt	ENSMUSG00000029104	5
ENSMUSG00000094590-Gm3629	0.0135307	-0.129401	0.265	0.415	1	Gm3629	ENSMUSG00000094590	14
ENSMUSG00000021288-Klc1	0.0135654	-0.098411	0.03	0.106	1	Klc1	ENSMUSG00000021288	12
ENSMUSG00000031950-Gabarapl2	0.0135981	-0.263173	0.424	0.563	1	Gabarapl2	ENSMUSG00000031950	8
ENSMUSG00000106306-4933401H06Rik	0.0136063	-0.21815	0.644	0.725	1	4933401H06Rik	ENSMUSG00000106306	3
ENSMUSG00000061731-Ext1	0.0137237	-0.112872	0.114	0.232	1	Ext1	ENSMUSG00000061731	15
ENSMUSG00000036825-Ssx2ip	0.0137315	0.221142	0.689	0.592	1	Ssx2ip	ENSMUSG00000036825	3
ENSMUSG00000036833-Pnpla7	0.0137903	-0.179304	0.924	0.901	1	Pnpla7	ENSMUSG00000036833	2
ENSMUSG00000030213-Atf7ip	0.0137916	0.211676	0.977	0.965	1	Atf7ip	ENSMUSG00000030213	6
ENSMUSG00000033423-Eri3	0.0138381	-0.167625	0.917	0.951	1	Eri3	ENSMUSG00000033423	4
ENSMUSG00000040118-Cacna2d1	0.0138994	0.308754	0.364	0.268	1	Cacna2d1	ENSMUSG00000040118	5
ENSMUSG00000025226-Fbxl15	0.0139254	0.114653	0.121	0.042	1	Fbxl15	ENSMUSG00000025226	19
ENSMUSG00000044408-Sptssa	0.0139645	-0.107204	0.03	0.106	1	Sptssa	ENSMUSG00000044408	12
ENSMUSG00000116595-Gm30695	0.0139645	-0.0961478	0.03	0.106	1	Gm30695	ENSMUSG00000116595	16
ENSMUSG00000071226-Cecr2	0.0139794	-0.132562	0.25	0.401	1	Cecr2	ENSMUSG00000071226	6
ENSMUSG00000121093-ENSMUSG00000121093	0.0139883	-0.0801553	0.038	0.12	1	ENSMUSG00000121093	ENSMUSG00000121093
ENSMUSG00000079346-1700013D24Rik	0.0140331	0.174722	0.303	0.183	1	1700013D24Rik	ENSMUSG00000079346	6
ENSMUSG00000012443-Kif11	0.0140377	0.187147	0.742	0.648	1	Kif11	ENSMUSG00000012443	19
ENSMUSG00000097761-4930534D22Rik	0.0140515	0.131178	0.121	0.042	1	4930534D22Rik	ENSMUSG00000097761	3
ENSMUSG00000055760-Gemin6	0.0140804	0.201528	0.318	0.204	1	Gemin6	ENSMUSG00000055760	17
ENSMUSG00000024989-Cep55	0.0141259	0.269843	0.523	0.408	1	Cep55	ENSMUSG00000024989	19
ENSMUSG00000014313-Cox6c	0.0143069	-0.296066	0.75	0.803	1	Cox6c	ENSMUSG00000014313	15
ENSMUSG00000019971-Cep290	0.0143413	0.208829	0.871	0.845	1	Cep290	ENSMUSG00000019971	10
ENSMUSG00000116858-Gm49797	0.0143414	-0.178169	0.197	0.331	1	Gm49797	ENSMUSG00000116858	17
ENSMUSG00000078444-Gm10941	0.0145109	0.172949	0.235	0.134	1	Gm10941	ENSMUSG00000078444	10
ENSMUSG00000087592-Gm11184	0.0146706	0.111952	0.174	0.077	1	Gm11184	ENSMUSG00000087592	4
ENSMUSG00000043510-Hscb	0.0146739	-0.119965	0.068	0.162	1	Hscb	ENSMUSG00000043510	5
ENSMUSG00000097261-4930532G15Rik	0.0147659	0.154915	0.227	0.12	1	4930532G15Rik	ENSMUSG00000097261	1
ENSMUSG00000115723-1700087M22Rik	0.0148097	-0.159361	0.455	0.627	1	1700087M22Rik	ENSMUSG00000115723	14
ENSMUSG00000107246-Gm42560	0.014813	-0.107116	0.917	0.965	1	Gm42560	ENSMUSG00000107246	5
ENSMUSG00000052387-Trpm3	0.0148346	-0.20568	0.227	0.345	1	Trpm3	ENSMUSG00000052387	19
ENSMUSG00000032940-Rbm11	0.0148417	0.117028	0.545	0.38	1	Rbm11	ENSMUSG00000032940	16
ENSMUSG00000059995-Atxn7l3	0.014861	-0.170006	0.144	0.268	1	Atxn7l3	ENSMUSG00000059995	11
ENSMUSG00000027380-Acoxl	0.0148709	0.110187	0.144	0.056	1	Acoxl	ENSMUSG00000027380	2
ENSMUSG00000110336-4933400L20Rik	0.0149167	0.210977	0.992	0.972	1	4933400L20Rik	ENSMUSG00000110336	8
ENSMUSG00000028557-Rnf11	0.0149864	0.187543	0.348	0.225	1	Rnf11	ENSMUSG00000028557	4
ENSMUSG00000115483-Gm9732	0.0150156	0.21673	0.598	0.479	1	Gm9732	ENSMUSG00000115483	14
ENSMUSG00000014245-Pigl	0.0150386	-0.124916	0.144	0.268	1	Pigl	ENSMUSG00000014245	11
ENSMUSG00000065874-Gm25683	0.0150797	-0.0779644	0.03	0.106	1	Gm25683	ENSMUSG00000065874	7
ENSMUSG00000115333-Gm34590	0.0151027	-0.0644931	0.045	0.134	1	Gm34590	ENSMUSG00000115333	15
ENSMUSG00000005682-Pan2	0.0151566	-0.205517	0.515	0.627	1	Pan2	ENSMUSG00000005682	10
ENSMUSG00000108034-4930557K07Rik	0.0151905	-0.215081	0.629	0.775	1	4930557K07Rik	ENSMUSG00000108034	6
ENSMUSG00000121395-ENSMUSG00000121395	0.0152058	-0.278898	0.242	0.352	1	ENSMUSG00000121395	ENSMUSG00000121395
ENSMUSG00000029730-Mcm7	0.0152445	0.188893	0.47	0.352	1	Mcm7	ENSMUSG00000029730	5
ENSMUSG00000031552-Adam18	0.0152756	-0.21053	0.947	0.901	1	Adam18	ENSMUSG00000031552	8
ENSMUSG00000086680-Gm11592	0.0152804	-0.178337	0.409	0.556	1	Gm11592	ENSMUSG00000086680	11
ENSMUSG00000038302-Afg1l	0.0152967	-0.201896	0.295	0.408	1	Afg1l	ENSMUSG00000038302	10
ENSMUSG00000021520-Uqcrb	0.0153598	-0.17704	0.212	0.338	1	Uqcrb	ENSMUSG00000021520	13
ENSMUSG00000040720-Virma	0.0153814	-0.185979	0.485	0.62	1	Virma	ENSMUSG00000040720	4
ENSMUSG00000042210-Abhd14a	0.0153846	0.207947	0.621	0.507	1	Abhd14a	ENSMUSG00000042210	9
ENSMUSG00000034842-Art3	0.0154276	-0.169702	0.992	1	1	Art3	ENSMUSG00000034842	5
ENSMUSG00000085012-Gm15492	0.0155241	0.199629	0.924	0.831	1	Gm15492	ENSMUSG00000085012	6
ENSMUSG00000073856-Iqck	0.0155439	-0.22287	0.727	0.817	1	Iqck	ENSMUSG00000073856	7
ENSMUSG00000019892-Lrriq1	0.0155576	0.164529	0.985	0.993	1	Lrriq1	ENSMUSG00000019892	10
ENSMUSG00000109111-6530437J22Rik	0.0156524	-0.135502	0.098	0.204	1	6530437J22Rik	ENSMUSG00000109111	7
ENSMUSG00000032218-Ccnb2	0.0156926	0.179023	0.606	0.451	1	Ccnb2	ENSMUSG00000032218	9
ENSMUSG00000086428-Gm15199	0.015813	-0.122517	0.061	0.148	1	Gm15199	ENSMUSG00000086428	10
ENSMUSG00000031519-Asb5	0.0159068	0.153973	0.303	0.176	1	Asb5	ENSMUSG00000031519	8
ENSMUSG00000093479-Gm20629	0.0159175	0.158555	0.78	0.634	1	Gm20629	ENSMUSG00000093479	5
ENSMUSG00000104756-Gm42464	0.0159749	0.139517	0.159	0.07	1	Gm42464	ENSMUSG00000104756	3
ENSMUSG00000064330-Pde6h	0.0160069	0.216791	0.439	0.317	1	Pde6h	ENSMUSG00000064330	6
ENSMUSG00000099930-Gm2396	0.0160984	-0.155572	0.189	0.324	1	Gm2396	ENSMUSG00000099930	9
ENSMUSG00000021764-Ndufs4	0.0161115	0.171617	0.902	0.803	1	Ndufs4	ENSMUSG00000021764	13
ENSMUSG00000097375-6720427I07Rik	0.0161401	0.183058	0.409	0.289	1	6720427I07Rik	ENSMUSG00000097375	13
ENSMUSG00000039540-4921524L21Rik	0.0162166	0.199877	0.856	0.775	1	4921524L21Rik	ENSMUSG00000039540	18
ENSMUSG00000040888-Gfer	0.0162184	0.145041	0.348	0.225	1	Gfer	ENSMUSG00000040888	17
ENSMUSG00000036473-Tbc1d24	0.016222	-0.139429	0.121	0.232	1	Tbc1d24	ENSMUSG00000036473	17
ENSMUSG00000070683-Lactbl1	0.0162727	-0.082282	0.03	0.106	1	Lactbl1	ENSMUSG00000070683	4
ENSMUSG00000097543-Gm805	0.0162955	0.104292	0.189	0.092	1	Gm805	ENSMUSG00000097543	12
ENSMUSG00000032555-Topbp1	0.0163299	0.209947	0.583	0.472	1	Topbp1	ENSMUSG00000032555	9
ENSMUSG00000027634-Ndrg3	0.0163495	-0.268519	0.402	0.549	1	Ndrg3	ENSMUSG00000027634	2
ENSMUSG00000021098-4930447C04Rik	0.0163544	0.259134	0.682	0.599	1	4930447C04Rik	ENSMUSG00000021098	12
ENSMUSG00000052698-Tln2	0.0163548	0.10448	0.121	0.042	1	Tln2	ENSMUSG00000052698	9
ENSMUSG00000041765-Ubac2	0.0164065	-0.188906	0.492	0.634	1	Ubac2	ENSMUSG00000041765	14
ENSMUSG00000090206-Tepp	0.0164437	0.117272	0.152	0.063	1	Tepp	ENSMUSG00000090206	8
ENSMUSG00000038564-Ift172	0.0164776	-0.206765	0.788	0.887	1	Ift172	ENSMUSG00000038564	5
ENSMUSG00000024403-Atp6v1g2	0.0164949	-0.151025	0.227	0.359	1	Atp6v1g2	ENSMUSG00000024403	17
ENSMUSG00000073894-Rbmxl2	0.0165688	0.216071	0.773	0.655	1	Rbmxl2	ENSMUSG00000073894	7
ENSMUSG00000062017-Abca14	0.0166312	-0.199514	0.962	0.972	1	Abca14	ENSMUSG00000062017	7
ENSMUSG00000041255-Tmco5b	0.0166465	0.100803	0.121	0.042	1	Tmco5b	ENSMUSG00000041255	2
ENSMUSG00000025812-Pard3	0.0166565	-0.108012	0.053	0.141	1	Pard3	ENSMUSG00000025812	8
ENSMUSG00000110586-4930578M07Rik	0.0167021	0.102779	0.152	0.063	1	4930578M07Rik	ENSMUSG00000110586	8
ENSMUSG00000020286-1700093K21Rik	0.0167696	0.149476	0.333	0.204	1	1700093K21Rik	ENSMUSG00000020286	11
ENSMUSG00000085430-Gm15619	0.0167745	0.180071	0.348	0.218	1	Gm15619	ENSMUSG00000085430	9
ENSMUSG00000110067-6330411D24Rik	0.0168582	0.128657	0.129	0.049	1	6330411D24Rik	ENSMUSG00000110067	4
ENSMUSG00000028252-Ccnc	0.0168626	0.172616	0.538	0.408	1	Ccnc	ENSMUSG00000028252	4
ENSMUSG00000102817-Gm6185	0.0169714	0.19949	0.621	0.507	1	Gm6185	ENSMUSG00000102817	1
ENSMUSG00000087579-Hectd2os	0.0170529	-0.185902	0.985	1	1	Hectd2os	ENSMUSG00000087579	19
ENSMUSG00000005225-Plekha8	0.017107	0.143379	0.265	0.148	1	Plekha8	ENSMUSG00000005225	6
ENSMUSG00000019868-Vta1	0.017116	0.215558	0.439	0.317	1	Vta1	ENSMUSG00000019868	10
ENSMUSG00000040037-Negr1	0.0171475	-0.108064	0.159	0.296	1	Negr1	ENSMUSG00000040037	3
ENSMUSG00000025968-Ndufs1	0.0171611	-0.0993282	0.333	0.521	1	Ndufs1	ENSMUSG00000025968	1
ENSMUSG00000031672-Got2	0.0171794	-0.118504	0.098	0.204	1	Got2	ENSMUSG00000031672	8
ENSMUSG00000115938-Gm17241	0.017221	0.103791	0.106	0.035	1	Gm17241	ENSMUSG00000115938	15
ENSMUSG00000113049-Gm48544	0.0172217	-0.343132	0.417	0.57	1	Gm48544	ENSMUSG00000113049	13
ENSMUSG00000015478-Rnf5	0.0172436	0.0857701	0.121	0.042	1	Rnf5	ENSMUSG00000015478	17
ENSMUSG00000028197-Col24a1	0.0172801	-0.157176	0.083	0.176	1	Col24a1	ENSMUSG00000028197	3
ENSMUSG00000011158-Brf1	0.0173631	-0.208372	0.765	0.845	1	Brf1	ENSMUSG00000011158	12
ENSMUSG00000035666-Gtf3c4	0.0173698	-0.163922	0.152	0.268	1	Gtf3c4	ENSMUSG00000035666	2
ENSMUSG00000105447-Gm43653	0.0173837	0.100054	0.106	0.035	1	Gm43653	ENSMUSG00000105447	3
ENSMUSG00000117848-Gm35867	0.0174018	0.170741	0.371	0.254	1	Gm35867	ENSMUSG00000117848	19
ENSMUSG00000010608-Rbm25	0.0174099	0.158939	1	0.986	1	Rbm25	ENSMUSG00000010608	12
ENSMUSG00000031601-Cnot7	0.0174367	-0.186478	0.417	0.577	1	Cnot7	ENSMUSG00000031601	8
ENSMUSG00000033364-Usp37	0.0174568	0.19591	0.924	0.923	1	Usp37	ENSMUSG00000033364	1
ENSMUSG00000020376-Rnf130	0.0174777	-0.088187	0.053	0.141	1	Rnf130	ENSMUSG00000020376	11
ENSMUSG00000060260-Pwwp2b	0.0175478	0.110789	0.106	0.035	1	Pwwp2b	ENSMUSG00000060260	7
ENSMUSG00000097797-Gm26901	0.0175782	-0.168241	0.22	0.352	1	Gm26901	ENSMUSG00000097797	1
ENSMUSG00000079409-Gm5795	0.0176636	-0.157878	0.136	0.254	1	Gm5795	ENSMUSG00000079409	14
ENSMUSG00000079353-Gm11099	0.017674	-0.274676	0.864	0.894	1	Gm11099	ENSMUSG00000079353	2
ENSMUSG00000045409-Trim39	0.0177621	-0.234808	0.394	0.507	1	Trim39	ENSMUSG00000045409	17
ENSMUSG00000037669-Ldah	0.0177796	0.154133	0.439	0.317	1	Ldah	ENSMUSG00000037669	12
ENSMUSG00000093979-Gm2237	0.0178446	-0.20532	0.25	0.387	1	Gm2237	ENSMUSG00000093979	14
ENSMUSG00002076079-Gm54660	0.0178728	-0.123435	0.098	0.204	1	Gm54660	ENSMUSG00002076079
ENSMUSG00000057572-Zbtb8os	0.0178811	0.175109	0.538	0.423	1	Zbtb8os	ENSMUSG00000057572	4
ENSMUSG00000060126-Tpt1	0.017949	0.168528	0.439	0.317	1	Tpt1	ENSMUSG00000060126	14
ENSMUSG00000113454-Gm47373	0.0179577	-0.192916	0.273	0.401	1	Gm47373	ENSMUSG00000113454	12
ENSMUSG00000115140-Gm32764	0.0179841	0.189106	0.303	0.19	1	Gm32764	ENSMUSG00000115140	15
ENSMUSG00000033589-Reep4	0.0179964	-0.132271	0.159	0.289	1	Reep4	ENSMUSG00000033589	14
ENSMUSG00000041842-Fhdc1	0.0180163	0.113346	0.121	0.042	1	Fhdc1	ENSMUSG00000041842	3
ENSMUSG00000104245-Gm38155	0.0180506	-0.153957	0.273	0.43	1	Gm38155	ENSMUSG00000104245	1
ENSMUSG00000025171-Ubtd1	0.0180639	-0.20798	0.811	0.908	1	Ubtd1	ENSMUSG00000025171	19
ENSMUSG00000111847-Gm8899	0.0180922	-0.301668	0.235	0.352	1	Gm8899	ENSMUSG00000111847	10
ENSMUSG00000030549-Rhcg	0.0181038	-0.111166	0.038	0.113	1	Rhcg	ENSMUSG00000030549	7
ENSMUSG00000093482-Gm20619	0.0181425	0.172669	0.992	0.958	1	Gm20619	ENSMUSG00000093482	6
ENSMUSG00000056899-Immp2l	0.0182183	-0.122865	1	1	1	Immp2l	ENSMUSG00000056899	12
ENSMUSG00000084927-Gm5724	0.018266	-0.115283	0.038	0.113	1	Gm5724	ENSMUSG00000084927	6
ENSMUSG00000025917-Cops5	0.0183144	-0.181413	0.348	0.472	1	Cops5	ENSMUSG00000025917	1
ENSMUSG00000008373-Prpf31	0.0183147	-0.274064	0.561	0.606	1	Prpf31	ENSMUSG00000008373	7
ENSMUSG00000039270-Megf9	0.018375	-0.206484	0.227	0.338	1	Megf9	ENSMUSG00000039270	4
ENSMUSG00000020849-Ywhae	0.0184247	-0.230677	0.515	0.634	1	Ywhae	ENSMUSG00000020849	11
ENSMUSG00000042401-Crtac1	0.0184378	0.164385	0.689	0.549	1	Crtac1	ENSMUSG00000042401	19
ENSMUSG00000035595-Fam174c	0.0184788	-0.155216	0.106	0.204	1	Fam174c	ENSMUSG00000035595	10
ENSMUSG00000002732-Fkbp7	0.0184943	0.0843511	0.121	0.042	1	Fkbp7	ENSMUSG00000002732	2
ENSMUSG00000049489-Ccnq	0.0184949	0.0898506	0.129	0.049	1	Ccnq	ENSMUSG00000049489	11
ENSMUSG00000121513-PTPRG	0.0185028	-0.170652	0.205	0.338	1	PTPRG	ENSMUSG00000121513
ENSMUSG00000106894-Gm17130	0.0185032	-0.153365	0.114	0.218	1	Gm17130	ENSMUSG00000106894	5
ENSMUSG00000085714-Gm13008	0.0185145	-0.233552	0.447	0.57	1	Gm13008	ENSMUSG00000085714	4
ENSMUSG00000117042-2700054A10Rik	0.0185376	0.206806	0.432	0.31	1	2700054A10Rik	ENSMUSG00000117042	17
ENSMUSG00000024645-Timm21	0.0185884	0.169713	0.303	0.183	1	Timm21	ENSMUSG00000024645	18
ENSMUSG00000044702-Palb2	0.0186128	0.164655	0.28	0.176	1	Palb2	ENSMUSG00000044702	7
ENSMUSG00000024130-Abca3	0.0186461	-0.239999	0.106	0.211	1	Abca3	ENSMUSG00000024130	17
ENSMUSG00000051695-Pcbp1	0.018665	-0.126359	0.167	0.282	1	Pcbp1	ENSMUSG00000051695	6
ENSMUSG00000022174-Dad1	0.0186876	0.174896	0.583	0.451	1	Dad1	ENSMUSG00000022174	14
ENSMUSG00000091311-Spata31d1b	0.0187345	0.102872	0.106	0.035	1	Spata31d1b	ENSMUSG00000091311	13
ENSMUSG00000029416-Slc15a4	0.0188202	0.133246	0.606	0.465	1	Slc15a4	ENSMUSG00000029416	5
ENSMUSG00000050217-Lgsn	0.0188311	-0.176795	0.758	0.824	1	Lgsn	ENSMUSG00000050217	1
ENSMUSG00000056579-Tug1	0.0188487	-0.201525	0.295	0.408	1	Tug1	ENSMUSG00000056579	11
ENSMUSG00000041710-Trpc5	0.0188622	0.14401	0.144	0.063	1	Trpc5	ENSMUSG00000041710	20
ENSMUSG00000043556-Fbxl7	0.0188958	-0.158866	0.174	0.303	1	Fbxl7	ENSMUSG00000043556	15
ENSMUSG00000097669-Gm8649	0.0189014	0.198418	0.22	0.127	1	Gm8649	ENSMUSG00000097669	6
ENSMUSG00000017291-Taok1	0.0189065	0.209778	0.606	0.507	1	Taok1	ENSMUSG00000017291	11
ENSMUSG00000026617-Bpnt1	0.0189169	0.0823055	0.174	0.077	1	Bpnt1	ENSMUSG00000026617	1
ENSMUSG00000120436-ENSMUSG00000120436	0.0189278	-0.0825458	0.038	0.113	1	ENSMUSG00000120436	ENSMUSG00000120436
ENSMUSG00000075569-Rsph10b	0.0189772	-0.193007	0.462	0.606	1	Rsph10b	ENSMUSG00000075569	5
ENSMUSG00000029062-Cdk11b	0.0190197	0.195529	0.758	0.641	1	Cdk11b	ENSMUSG00000029062	4
ENSMUSG00000015083-C8g	0.0190587	0.212692	0.318	0.211	1	C8g	ENSMUSG00000015083	2
ENSMUSG00000003271-Sult2b1	0.0190862	0.0939616	0.106	0.035	1	Sult2b1	ENSMUSG00000003271	7
ENSMUSG00000115692-Gm49163	0.0191214	-0.220343	0.288	0.415	1	Gm49163	ENSMUSG00000115692	17
ENSMUSG00000019432-Ddx39b	0.0191272	-0.212847	0.811	0.838	1	Ddx39b	ENSMUSG00000019432	17
ENSMUSG00000031617-Tmem184c	0.0191567	0.0864557	0.273	0.155	1	Tmem184c	ENSMUSG00000031617	8
ENSMUSG00000023286-Ube2j2	0.0191779	0.164019	0.47	0.338	1	Ube2j2	ENSMUSG00000023286	4
ENSMUSG00000101537-Gm29571	0.019253	0.114064	0.212	0.113	1	Gm29571	ENSMUSG00000101537	10
ENSMUSG00000028259-Fhl5	0.0192579	0.144261	0.227	0.12	1	Fhl5	ENSMUSG00000028259	4
ENSMUSG00000021665-Hexb	0.0193764	-0.176989	0.295	0.458	1	Hexb	ENSMUSG00000021665	13
ENSMUSG00000012114-Med15	0.0194034	0.239549	0.583	0.472	1	Med15	ENSMUSG00000012114	16
ENSMUSG00000115145-Gm35166	0.0194163	-0.20216	0.341	0.472	1	Gm35166	ENSMUSG00000115145	14
ENSMUSG00000094597-Gm4810	0.0194207	0.146498	0.159	0.07	1	Gm4810	ENSMUSG00000094597	13
ENSMUSG00000023175-Bsg	0.0194817	0.217469	0.583	0.528	1	Bsg	ENSMUSG00000023175	10
ENSMUSG00000097316-Gm10516	0.0195008	0.165613	0.455	0.338	1	Gm10516	ENSMUSG00000097316	1
ENSMUSG00000004070-Hmox2	0.019546	-0.164713	0.318	0.465	1	Hmox2	ENSMUSG00000004070	16
ENSMUSG00000045521-Tssk2	0.0195809	-0.117834	0.121	0.225	1	Tssk2	ENSMUSG00000045521	16
ENSMUSG00000085452-4930554G24Rik	0.0196075	0.108375	0.129	0.049	1	4930554G24Rik	ENSMUSG00000085452	11
ENSMUSG00000027630-Tbl1xr1	0.01968	-0.17953	0.939	0.944	1	Tbl1xr1	ENSMUSG00000027630	3
ENSMUSG00000090758-Gm17178	0.0197596	-0.187122	0.621	0.697	1	Gm17178	ENSMUSG00000090758	11
ENSMUSG00000030056-Isy1	0.0197711	0.105679	0.129	0.049	1	Isy1	ENSMUSG00000030056	6
ENSMUSG00000113299-Gm35618	0.0197885	0.0965923	0.152	0.063	1	Gm35618	ENSMUSG00000113299	13
ENSMUSG00000022516-Nudt16l1	0.0198755	-0.117461	0.053	0.134	1	Nudt16l1	ENSMUSG00000022516	16
ENSMUSG00000028034-Fubp1	0.0199064	0.167084	0.939	0.908	1	Fubp1	ENSMUSG00000028034	3
ENSMUSG00000006219-Fblim1	0.0199398	-0.124048	0.061	0.148	1	Fblim1	ENSMUSG00000006219	4
ENSMUSG00000079265-Gm8257	0.0199539	0.166974	0.386	0.268	1	Gm8257	ENSMUSG00000079265	14
ENSMUSG00000055116-Arntl	0.0199556	-0.117064	0.076	0.169	1	Arntl	ENSMUSG00000055116	7
ENSMUSG00000030815-Phkg2	0.0201174	0.18829	0.788	0.704	1	Phkg2	ENSMUSG00000030815	7
ENSMUSG00000026353-Ubxn4	0.0201298	0.224651	0.856	0.796	1	Ubxn4	ENSMUSG00000026353	1
ENSMUSG00000024287-Thoc1	0.0201736	-0.197254	0.97	0.944	1	Thoc1	ENSMUSG00000024287	18
ENSMUSG00000072487-Mroh5	0.0201762	0.08858	0.106	0.035	1	Mroh5	ENSMUSG00000072487	15
ENSMUSG00000024658-Gm9750	0.0202454	-0.187899	0.091	0.19	1	Gm9750	ENSMUSG00000024658	19
ENSMUSG00000035898-Uba6	0.0203008	-0.173142	0.265	0.387	1	Uba6	ENSMUSG00000035898	5
ENSMUSG00000035325-Sec31a	0.0203196	-0.176243	0.212	0.345	1	Sec31a	ENSMUSG00000035325	5
ENSMUSG00000020409-Slu7	0.0204766	0.147143	0.235	0.134	1	Slu7	ENSMUSG00000020409	11
ENSMUSG00000032478-Nme6	0.0204863	0.0945566	0.212	0.106	1	Nme6	ENSMUSG00000032478	9
ENSMUSG00000097430-Gm10544	0.0205284	-0.310954	0.212	0.331	1	Gm10544	ENSMUSG00000097430	18
ENSMUSG00000112371-Gm7791	0.0205557	0.0862975	0.152	0.063	1	Gm7791	ENSMUSG00000112371	10
ENSMUSG00000026803-Ttf1	0.0205806	0.160973	0.773	0.683	1	Ttf1	ENSMUSG00000026803	2
ENSMUSG00000116068-Gm49457	0.0206024	0.0894991	0.174	0.077	1	Gm49457	ENSMUSG00000116068	15
ENSMUSG00000045466-Zfp956	0.0206236	0.222516	0.492	0.373	1	Zfp956	ENSMUSG00000045466	6
ENSMUSG00000024359-Hspa9	0.0206257	0.194026	0.47	0.359	1	Hspa9	ENSMUSG00000024359	18
ENSMUSG00000009545-Kcnq1	0.0207441	0.188752	0.886	0.831	1	Kcnq1	ENSMUSG00000009545	7
ENSMUSG00000086828-Gm15579	0.0207646	0.158828	0.28	0.169	1	Gm15579	ENSMUSG00000086828	7
ENSMUSG00000063765-Chadl	0.0208023	-0.165888	0.311	0.465	1	Chadl	ENSMUSG00000063765	15
ENSMUSG00000035522-Tsga8	0.0208547	0.255354	0.591	0.486	1	Tsga8	ENSMUSG00000035522	20
ENSMUSG00000037801-Iqch	0.0208776	-0.157336	0.947	0.951	1	Iqch	ENSMUSG00000037801	9
ENSMUSG00000053289-Ddx10	0.0209243	0.16815	0.455	0.352	1	Ddx10	ENSMUSG00000053289	9
ENSMUSG00000037475-Thoc2	0.0209334	0.135077	0.136	0.056	1	Thoc2	ENSMUSG00000037475	20
ENSMUSG00000118914-Gm25284	0.021152	-0.116808	0.083	0.183	1	Gm25284	ENSMUSG00000118914	5
ENSMUSG00000063047-Zfp780b	0.0211951	0.132903	0.25	0.148	1	Zfp780b	ENSMUSG00000063047	7
ENSMUSG00000024843-Chka	0.0213541	0.151294	0.977	0.972	1	Chka	ENSMUSG00000024843	19
ENSMUSG00000085347-Hk1os	0.0214924	-0.160657	0.212	0.345	1	Hk1os	ENSMUSG00000085347	10
ENSMUSG00000042087-4933440N22Rik	0.0215596	0.138622	0.242	0.141	1	4933440N22Rik	ENSMUSG00000042087	6
ENSMUSG00000020361-Hspa4	0.0215767	0.165808	0.894	0.859	1	Hspa4	ENSMUSG00000020361	11
ENSMUSG00000029074-Ttll10	0.0215871	0.147144	0.182	0.092	1	Ttll10	ENSMUSG00000029074	4
ENSMUSG00000017376-Nlk	0.0216129	-0.244145	0.818	0.88	1	Nlk	ENSMUSG00000017376	11
ENSMUSG00000026609-Ush2a	0.0216726	-0.189898	0.894	0.951	1	Ush2a	ENSMUSG00000026609	1
ENSMUSG00000030708-Dnajb13	0.0216971	-0.128057	0.106	0.204	1	Dnajb13	ENSMUSG00000030708	7
ENSMUSG00000049295-Zfp219	0.0216977	0.118963	0.167	0.077	1	Zfp219	ENSMUSG00000049295	14
ENSMUSG00000102252-Snrpn	0.0217278	-0.26318	0.864	0.873	1	Snrpn	ENSMUSG00000102252	7
ENSMUSG00000002240-Prr27	0.0217353	0.209382	0.742	0.641	1	Prr27	ENSMUSG00000002240	5
ENSMUSG00000039257-Vstm2b	0.0217557	-0.124995	0.136	0.254	1	Vstm2b	ENSMUSG00000039257	7
ENSMUSG00000083745-Gm13543	0.0217798	-0.189661	0.159	0.275	1	Gm13543	ENSMUSG00000083745	2
ENSMUSG00000020695-Mrc2	0.0217802	0.107324	0.136	0.056	1	Mrc2	ENSMUSG00000020695	11
ENSMUSG00000068860-Gm128	0.0218001	0.268905	0.508	0.43	1	Gm128	ENSMUSG00000068860	3
ENSMUSG00000035649-Zcchc7	0.0219213	0.143931	0.992	0.993	1	Zcchc7	ENSMUSG00000035649	4
ENSMUSG00000098112-Bin2	0.0219372	-0.211586	0.273	0.373	1	Bin2	ENSMUSG00000098112	15
ENSMUSG00000018707-Dync1h1	0.0219452	-0.213545	0.644	0.718	1	Dync1h1	ENSMUSG00000018707	12
ENSMUSG00000036557-Stpg4	0.0220538	-0.135329	1	1	1	Stpg4	ENSMUSG00000036557	17
ENSMUSG00000047515-BC049715	0.0220671	0.193137	0.515	0.373	1	BC049715	ENSMUSG00000047515	6
ENSMUSG00000040725-Hnrnpul1	0.0220913	-0.203022	0.765	0.831	1	Hnrnpul1	ENSMUSG00000040725	7
ENSMUSG00000112957-4930547H16Rik	0.0221138	0.0944195	0.106	0.035	1	4930547H16Rik	ENSMUSG00000112957	13
ENSMUSG00000029127-Zbtb49	0.0221173	0.22296	0.545	0.423	1	Zbtb49	ENSMUSG00000029127	5
ENSMUSG00000030663-1110004F10Rik	0.0221355	-0.209357	0.947	0.958	1	1110004F10Rik	ENSMUSG00000030663	7
ENSMUSG00000027643-Ghrh	0.0221721	0.0879651	0.114	0.042	1	Ghrh	ENSMUSG00000027643	2
ENSMUSG00000054640-Slc8a1	0.0221874	-0.20772	0.485	0.627	1	Slc8a1	ENSMUSG00000054640	17
ENSMUSG00000087153-Gm6483	0.0222147	-0.108547	0.053	0.134	1	Gm6483	ENSMUSG00000087153	8
ENSMUSG00000100599-1700120C14Rik	0.0222252	0.185501	0.333	0.225	1	1700120C14Rik	ENSMUSG00000100599	15
ENSMUSG00000036196-Slc26a8	0.0222315	0.129575	0.992	0.986	1	Slc26a8	ENSMUSG00000036196	17
ENSMUSG00000045350-Fam186a	0.022267	-0.241564	0.795	0.88	1	Fam186a	ENSMUSG00000045350	15
ENSMUSG00000040282-Cdin1	0.022271	-0.172209	0.341	0.479	1	Cdin1	ENSMUSG00000040282	2
ENSMUSG00000023800-Tiam2	0.0223171	-0.260449	0.447	0.556	1	Tiam2	ENSMUSG00000023800	17
ENSMUSG00000019370-Calm3	0.0223248	0.197258	0.735	0.662	1	Calm3	ENSMUSG00000019370	7
ENSMUSG00000021901-Bap1	0.0223276	0.151017	0.22	0.127	1	Bap1	ENSMUSG00000021901	14
ENSMUSG00000064115-Cadm2	0.022353	-0.320249	0.682	0.789	1	Cadm2	ENSMUSG00000064115	16
ENSMUSG00000092094-Zfp804b	0.0223613	-0.233133	0.371	0.507	1	Zfp804b	ENSMUSG00000092094	5
ENSMUSG00000021891-Mettl6	0.0223633	0.223797	0.705	0.606	1	Mettl6	ENSMUSG00000021891	14
ENSMUSG00000043340-6530409C15Rik	0.0223804	-0.175959	0.879	0.965	1	6530409C15Rik	ENSMUSG00000043340	6
ENSMUSG00000030077-Chl1	0.0224304	0.218169	0.295	0.197	1	Chl1	ENSMUSG00000030077	6
ENSMUSG00000028478-Clta	0.0224349	0.165461	0.409	0.282	1	Clta	ENSMUSG00000028478	4
ENSMUSG00000073599-Ecscr	0.0225385	0.127067	0.205	0.113	1	Ecscr	ENSMUSG00000073599	18
ENSMUSG00000119994-ENSMUSG00000119994	0.0226264	-0.23456	0.652	0.711	1	ENSMUSG00000119994	ENSMUSG00000119994
ENSMUSG00000031839-Hsbp1	0.0226453	0.244827	0.629	0.514	1	Hsbp1	ENSMUSG00000031839	8
ENSMUSG00000033318-Gstt2	0.0226803	0.225018	0.97	0.979	1	Gstt2	ENSMUSG00000033318	10
ENSMUSG00000050668-Gpatch11	0.0226925	0.200902	0.303	0.204	1	Gpatch11	ENSMUSG00000050668	17
ENSMUSG00000021798-Ldb3	0.0227406	0.0861017	0.129	0.049	1	Ldb3	ENSMUSG00000021798	14
ENSMUSG00000057236-Rbbp4	0.0227474	-0.228311	0.689	0.768	1	Rbbp4	ENSMUSG00000057236	4
ENSMUSG00000017781-Pitpna	0.0228206	-0.213011	0.614	0.676	1	Pitpna	ENSMUSG00000017781	11
ENSMUSG00000015126-Tsr3	0.0228356	0.106735	0.136	0.056	1	Tsr3	ENSMUSG00000015126	17
ENSMUSG00000069041-Slc25a31	0.0228476	0.155808	0.621	0.5	1	Slc25a31	ENSMUSG00000069041	3
ENSMUSG00000069094-Pde7a	0.0228945	-0.146059	0.409	0.549	1	Pde7a	ENSMUSG00000069094	3
ENSMUSG00000110915-Gm36198	0.0229478	-0.189809	0.947	0.958	1	Gm36198	ENSMUSG00000110915	9
ENSMUSG00000084917-Gm17477	0.0229766	-0.131233	0.167	0.289	1	Gm17477	ENSMUSG00000084917	9
ENSMUSG00000062590-Armc9	0.0229919	-0.169711	0.932	0.965	1	Armc9	ENSMUSG00000062590	1
ENSMUSG00000027422-Rrbp1	0.0230689	0.118139	0.871	0.789	1	Rrbp1	ENSMUSG00000027422	2
ENSMUSG00000114616-Gm26754	0.0232087	-0.18752	0.917	0.944	1	Gm26754	ENSMUSG00000114616	13
ENSMUSG00000068329-Htra2	0.0232641	0.190519	0.629	0.486	1	Htra2	ENSMUSG00000068329	6
ENSMUSG00000097463-4930448E22Rik	0.0232654	0.125654	0.242	0.141	1	4930448E22Rik	ENSMUSG00000097463	9
ENSMUSG00000024561-Mbd1	0.0233183	0.206253	0.409	0.296	1	Mbd1	ENSMUSG00000024561	18
ENSMUSG00000006315-Tmem147	0.0234214	0.0949092	0.174	0.085	1	Tmem147	ENSMUSG00000006315	7
ENSMUSG00000032493-Prss44	0.0234752	0.204566	0.652	0.585	1	Prss44	ENSMUSG00000032493	9
ENSMUSG00000064138-Fam172a	0.0234945	-0.167645	0.932	0.944	1	Fam172a	ENSMUSG00000064138	13
ENSMUSG00000027175-Tcp11l1	0.0235715	-0.175925	0.386	0.507	1	Tcp11l1	ENSMUSG00000027175	2
ENSMUSG00000037210-Fam193a	0.0235817	-0.14485	0.894	0.965	1	Fam193a	ENSMUSG00000037210	5
ENSMUSG00000118671-Eppk1	0.0236044	-0.131921	0.174	0.289	1	Eppk1	ENSMUSG00000118671	15
ENSMUSG00000062470-Fbxl12os	0.0236252	-0.205178	0.455	0.613	1	Fbxl12os	ENSMUSG00000062470	9
ENSMUSG00000035367-Rmi1	0.0236896	-0.196363	0.447	0.556	1	Rmi1	ENSMUSG00000035367	13
ENSMUSG00000091129-Iqcf6	0.0237627	0.135616	0.114	0.042	1	Iqcf6	ENSMUSG00000091129	9
ENSMUSG00000086631-Gm12784	0.0238197	0.108167	0.189	0.092	1	Gm12784	ENSMUSG00000086631	7
ENSMUSG00000071533-Pcnp	0.023868	0.173448	0.424	0.289	1	Pcnp	ENSMUSG00000071533	16
ENSMUSG00000034308-Sdr42e1	0.0239012	0.127058	0.205	0.106	1	Sdr42e1	ENSMUSG00000034308	8
ENSMUSG00000026640-Plxna2	0.0239233	-0.122167	0.098	0.197	1	Plxna2	ENSMUSG00000026640	1
ENSMUSG00000025551-Fgf14	0.0239356	-0.182681	0.992	1	1	Fgf14	ENSMUSG00000025551	14
ENSMUSG00000097519-4930558J18Rik	0.0239436	-0.251055	0.591	0.676	1	4930558J18Rik	ENSMUSG00000097519	1
ENSMUSG00000013091-Tmem190	0.024005	0.217755	0.348	0.232	1	Tmem190	ENSMUSG00000013091	7
ENSMUSG00000028813-CK137956	0.0240357	-0.138776	0.189	0.31	1	CK137956	ENSMUSG00000028813	4
ENSMUSG00000003200-Sh3gl1	0.0240469	0.159989	0.955	0.894	1	Sh3gl1	ENSMUSG00000003200	17
ENSMUSG00000019866-Crybg1	0.0240985	-0.183633	0.333	0.472	1	Crybg1	ENSMUSG00000019866	10
ENSMUSG00000024014-Pim1	0.0241755	0.12003	0.114	0.042	1	Pim1	ENSMUSG00000024014	17
ENSMUSG00000052833-Sae1	0.0242002	-0.203929	0.78	0.873	1	Sae1	ENSMUSG00000052833	7
ENSMUSG00000007107-Atp1a4	0.0242478	-0.0710152	0.061	0.148	1	Atp1a4	ENSMUSG00000007107	1
ENSMUSG00000025909-Sntg1	0.024261	-0.21242	0.364	0.472	1	Sntg1	ENSMUSG00000025909	1
ENSMUSG00000037134-Prmt9	0.0243571	0.110961	0.189	0.099	1	Prmt9	ENSMUSG00000037134	8
ENSMUSG00000031984-2810004N23Rik	0.0244061	0.206276	0.667	0.556	1	2810004N23Rik	ENSMUSG00000031984	8
ENSMUSG00000043286-Pnpla1	0.0244067	-0.109808	0.053	0.134	1	Pnpla1	ENSMUSG00000043286	17
ENSMUSG00000037957-Wdr20	0.0244464	0.209102	0.697	0.634	1	Wdr20	ENSMUSG00000037957	12
ENSMUSG00000022607-Ptk2	0.0244541	-0.158442	0.909	0.986	1	Ptk2	ENSMUSG00000022607	15
ENSMUSG00000078722-Gm12394	0.0244636	-0.177729	1	1	1	Gm12394	ENSMUSG00000078722	4
ENSMUSG00000026670-Uap1	0.0244642	0.0686409	0.129	0.049	1	Uap1	ENSMUSG00000026670	1
ENSMUSG00000037058-Paip2	0.0244651	0.241653	0.841	0.796	1	Paip2	ENSMUSG00000037058	18
ENSMUSG00000049013-Prss48	0.0244983	0.16776	0.371	0.268	1	Prss48	ENSMUSG00000049013	3
ENSMUSG00000026470-Stx6	0.0246159	0.221664	0.341	0.246	1	Stx6	ENSMUSG00000026470	1
ENSMUSG00000110719-Gm2716	0.0246178	-0.16076	0.258	0.38	1	Gm2716	ENSMUSG00000110719	8
ENSMUSG00000106525-Gm42695	0.0246227	-0.151442	0.129	0.232	1	Gm42695	ENSMUSG00000106525	3
ENSMUSG00000000568-Hnrnpd	0.0246684	0.149907	0.348	0.232	1	Hnrnpd	ENSMUSG00000000568	5
ENSMUSG00000036940-Kdm1a	0.0246822	0.221932	0.72	0.648	1	Kdm1a	ENSMUSG00000036940	4
ENSMUSG00000021790-Dydc1	0.0247469	-0.149287	0.174	0.296	1	Dydc1	ENSMUSG00000021790	14
ENSMUSG00000108929-Cc2d2b	0.0247558	-0.129417	0.992	0.993	1	Cc2d2b	ENSMUSG00000108929	19
ENSMUSG00000035704-Alg8	0.0247661	0.234127	0.652	0.549	1	Alg8	ENSMUSG00000035704	7
ENSMUSG00000025196-Cpn1	0.0247742	0.143557	0.394	0.268	1	Cpn1	ENSMUSG00000025196	19
ENSMUSG00000115272-Gm49965	0.0248091	0.108668	0.644	0.528	1	Gm49965	ENSMUSG00000115272	14
ENSMUSG00000022236-Ropn1l	0.0248538	0.123562	0.992	0.986	1	Ropn1l	ENSMUSG00000022236	15
ENSMUSG00000096316-Faiml	0.0248731	0.0654826	0.106	0.035	1	Faiml	ENSMUSG00000096316	9
ENSMUSG00000021101-4930408O17Rik	0.0249475	0.0433217	0.379	0.246	1	4930408O17Rik	ENSMUSG00000021101	12
ENSMUSG00000059631-1500035N22Rik	0.024951	-0.267183	0.636	0.683	1	1500035N22Rik	ENSMUSG00000059631	5
ENSMUSG00000055932-Fto	0.0251084	-0.252232	0.5	0.585	1	Fto	ENSMUSG00000055932	8
ENSMUSG00000049676-Catsperg1	0.0251497	-0.155114	0.977	0.986	1	Catsperg1	ENSMUSG00000049676	7
ENSMUSG00000112202-Gm31181	0.0251509	0.213235	0.917	0.908	1	Gm31181	ENSMUSG00000112202	10
ENSMUSG00000040883-Tmem205	0.0251644	0.193477	0.356	0.239	1	Tmem205	ENSMUSG00000040883	9
ENSMUSG00000005705-Agrp	0.0253245	-0.222613	0.803	0.866	1	Agrp	ENSMUSG00000005705	8
ENSMUSG00000025509-Pnpla2	0.0253695	0.159123	0.288	0.183	1	Pnpla2	ENSMUSG00000025509	7
ENSMUSG00000027180-Fbxo3	0.0254092	-0.202752	0.598	0.683	1	Fbxo3	ENSMUSG00000027180	2
ENSMUSG00000063077-Kif1b	0.0254132	-0.249516	0.758	0.775	1	Kif1b	ENSMUSG00000063077	4
ENSMUSG00000033972-Zfp944	0.0255916	-0.180091	0.28	0.408	1	Zfp944	ENSMUSG00000033972	17
ENSMUSG00000040940-Arhgef1	0.0256194	-0.0961992	0.068	0.155	1	Arhgef1	ENSMUSG00000040940	7
ENSMUSG00000115002-Gm10847	0.0256697	0.141505	0.114	0.042	1	Gm10847	ENSMUSG00000115002	14
ENSMUSG00000086877-A230072C01Rik	0.0257239	-0.148483	0.167	0.289	1	A230072C01Rik	ENSMUSG00000086877	20
ENSMUSG00000030844-Rgs10	0.0257702	0.122432	0.174	0.085	1	Rgs10	ENSMUSG00000030844	7
ENSMUSG00000108668-Gm32816	0.0258106	0.192516	0.561	0.423	1	Gm32816	ENSMUSG00000108668	7
ENSMUSG00000069678-Pcgf1	0.0258122	0.142428	0.212	0.12	1	Pcgf1	ENSMUSG00000069678	6
ENSMUSG00000057072-Spata45	0.0258204	0.240619	0.379	0.261	1	Spata45	ENSMUSG00000057072	1
ENSMUSG00000037390-Muc3	0.0258576	0.106139	0.174	0.085	1	Muc3	ENSMUSG00000037390	5
ENSMUSG00000021958-Pinx1	0.0260017	0.2134	0.583	0.493	1	Pinx1	ENSMUSG00000021958	14
ENSMUSG00000036743-Psma8	0.0260325	0.190274	0.962	0.901	1	Psma8	ENSMUSG00000036743	18
ENSMUSG00000120687-ENSMUSG00000120687	0.0260393	0.119822	0.121	0.049	1	ENSMUSG00000120687	ENSMUSG00000120687
ENSMUSG00000034303-Ccdc15	0.0260896	0.186903	0.78	0.725	1	Ccdc15	ENSMUSG00000034303	9
ENSMUSG00000032415-Ube2cbp	0.0261869	0.0396418	0.144	0.063	1	Ube2cbp	ENSMUSG00000032415	9
ENSMUSG00000120914-ENSMUSG00000120914	0.0262373	0.129419	0.356	0.232	1	ENSMUSG00000120914	ENSMUSG00000120914
ENSMUSG00000106282-Gm2287	0.026273	-0.114537	0.083	0.176	1	Gm2287	ENSMUSG00000106282	5
ENSMUSG00000030421-Uri1	0.0262967	0.116185	0.22	0.12	1	Uri1	ENSMUSG00000030421	7
ENSMUSG00000034826-Nup54	0.0263982	-0.119695	0.22	0.338	1	Nup54	ENSMUSG00000034826	5
ENSMUSG00000053199-Arhgap20	0.0264077	0.175039	0.962	0.937	1	Arhgap20	ENSMUSG00000053199	9
ENSMUSG00000026667-Uhmk1	0.0264526	0.104335	0.152	0.07	1	Uhmk1	ENSMUSG00000026667	1
ENSMUSG00000024163-Mapk8ip3	0.026455	0.205608	0.72	0.634	1	Mapk8ip3	ENSMUSG00000024163	17
ENSMUSG00000063681-Crb1	0.0264817	-0.104269	0.061	0.141	1	Crb1	ENSMUSG00000063681	1
ENSMUSG00000002997-Prkar2b	0.0265002	0.158147	0.189	0.099	1	Prkar2b	ENSMUSG00000002997	12
ENSMUSG00000040034-Nup43	0.0265068	0.110941	0.25	0.141	1	Nup43	ENSMUSG00000040034	10
ENSMUSG00000051832-E230016K23Rik	0.0265588	0.131282	0.114	0.042	1	E230016K23Rik	ENSMUSG00000051832	11
ENSMUSG00000028399-Ptprd	0.0266064	-0.160358	0.591	0.683	1	Ptprd	ENSMUSG00000028399	4
ENSMUSG00000118448-Gm50492	0.0266176	0.196484	0.235	0.141	1	Gm50492	ENSMUSG00000118448	6
ENSMUSG00000035032-Nek11	0.0266304	0.206857	0.917	0.866	1	Nek11	ENSMUSG00000035032	9
ENSMUSG00000044646-Zbtb7c	0.0266531	-0.1192	0.098	0.197	1	Zbtb7c	ENSMUSG00000044646	18
ENSMUSG00000095093-Vmn2r111	0.0266917	-0.220872	0.47	0.585	1	Vmn2r111	ENSMUSG00000095093	17
ENSMUSG00000022337-Emc2	0.0267855	0.187066	0.523	0.43	1	Emc2	ENSMUSG00000022337	15
ENSMUSG00000019790-Stxbp5	0.026796	0.217244	0.432	0.31	1	Stxbp5	ENSMUSG00000019790	10
ENSMUSG00000120223-ENSMUSG00000120223	0.026844	0.133603	0.189	0.099	1	ENSMUSG00000120223	ENSMUSG00000120223
ENSMUSG00000029832-Nfe2l3	0.0269313	-0.114011	0.068	0.155	1	Nfe2l3	ENSMUSG00000029832	6
ENSMUSG00000037098-Rab11fip3	0.026983	-0.143992	0.432	0.613	1	Rab11fip3	ENSMUSG00000037098	17
ENSMUSG00000033751-Gadd45gip1	0.0271217	-0.087453	0.045	0.12	1	Gadd45gip1	ENSMUSG00000033751	8
ENSMUSG00000028567-Txndc12	0.0271257	-0.0938461	0.205	0.338	1	Txndc12	ENSMUSG00000028567	4
ENSMUSG00000039198-Ptchd3	0.0271387	0.181983	0.955	0.937	1	Ptchd3	ENSMUSG00000039198	11
ENSMUSG00000074655-Gm1527	0.0271404	0.139763	0.545	0.401	1	Gm1527	ENSMUSG00000074655	3
ENSMUSG00000026571-Dcaf6	0.0271962	-0.1882	0.947	0.958	1	Dcaf6	ENSMUSG00000026571	1
ENSMUSG00000041126-H2az2	0.0272885	0.189525	0.318	0.218	1	H2az2	ENSMUSG00000041126	11
ENSMUSG00000024750-Zfand5	0.0273085	0.230814	0.424	0.331	1	Zfand5	ENSMUSG00000024750	19
ENSMUSG00000052942-Glis3	0.0273483	0.241826	0.318	0.225	1	Glis3	ENSMUSG00000052942	19
ENSMUSG00000086904-Gm13404	0.0274179	-0.240611	0.174	0.282	1	Gm13404	ENSMUSG00000086904	2
ENSMUSG00000032010-Usp2	0.0274506	-0.159243	0.879	0.923	1	Usp2	ENSMUSG00000032010	9
ENSMUSG00000028312-Smc2	0.0274795	0.164108	0.879	0.824	1	Smc2	ENSMUSG00000028312	4
ENSMUSG00000034731-Dgkh	0.0275622	0.118607	0.326	0.204	1	Dgkh	ENSMUSG00000034731	14
ENSMUSG00000043336-Filip1l	0.0276641	-0.281459	0.652	0.725	1	Filip1l	ENSMUSG00000043336	16
ENSMUSG00000022185-Acin1	0.0277215	0.154554	0.947	0.93	1	Acin1	ENSMUSG00000022185	14
ENSMUSG00000059203-Il1rapl2	0.0277226	-0.169682	0.258	0.373	1	Il1rapl2	ENSMUSG00000059203	20
ENSMUSG00000087384-Gm15558	0.0277281	-0.169988	0.189	0.289	1	Gm15558	ENSMUSG00000087384	16
ENSMUSG00000021748-Pdhb	0.0277534	0.161428	0.485	0.38	1	Pdhb	ENSMUSG00000021748	14
ENSMUSG00000037808-Fam76b	0.0277539	0.178339	0.561	0.415	1	Fam76b	ENSMUSG00000037808	9
ENSMUSG00000085767-Gm13563	0.0278531	-0.0995572	0.098	0.197	1	Gm13563	ENSMUSG00000085767	2
ENSMUSG00000049422-Chchd10	0.0279231	0.107224	0.22	0.12	1	Chchd10	ENSMUSG00000049422	10
ENSMUSG00000084754-Gm12532	0.0279424	0.0779419	0.114	0.042	1	Gm12532	ENSMUSG00000084754	3
ENSMUSG00000034157-Cipc	0.0279787	0.188987	0.386	0.289	1	Cipc	ENSMUSG00000034157	12
ENSMUSG00000017132-Cyth1	0.0280082	0.160167	0.455	0.359	1	Cyth1	ENSMUSG00000017132	11
ENSMUSG00000021661-Ankra2	0.028033	0.216547	0.705	0.592	1	Ankra2	ENSMUSG00000021661	13
ENSMUSG00000085408-C530005A16Rik	0.0280572	-0.170043	0.273	0.401	1	C530005A16Rik	ENSMUSG00000085408	4
ENSMUSG00000034636-Zyg11b	0.0280782	0.148028	0.417	0.303	1	Zyg11b	ENSMUSG00000034636	4
ENSMUSG00000005981-Trap1	0.0280864	-0.226443	0.439	0.57	1	Trap1	ENSMUSG00000005981	16
ENSMUSG00000030145-Zfp248	0.0281115	-0.0899818	0.038	0.106	1	Zfp248	ENSMUSG00000030145	6
ENSMUSG00000024431-Nr3c1	0.0281397	-0.271799	0.894	0.951	1	Nr3c1	ENSMUSG00000024431	18
ENSMUSG00000108511-Gm44987	0.0281578	-0.108822	0.159	0.275	1	Gm44987	ENSMUSG00000108511	7
ENSMUSG00000021645-Smn1	0.0281629	0.157225	0.295	0.19	1	Smn1	ENSMUSG00000021645	13
ENSMUSG00000109870-Gm35850	0.0281789	0.079737	0.114	0.042	1	Gm35850	ENSMUSG00000109870	8
ENSMUSG00000026024-Als2	0.0282208	0.132987	0.682	0.577	1	Als2	ENSMUSG00000026024	1
ENSMUSG00000045106-Ccdc73	0.0282232	0.226288	0.977	0.937	1	Ccdc73	ENSMUSG00000045106	2
ENSMUSG00000070529-Wfdc10	0.0282276	0.138445	0.159	0.077	1	Wfdc10	ENSMUSG00000070529	2
ENSMUSG00000085668-Gm35202	0.0282578	0.119892	0.189	0.099	1	Gm35202	ENSMUSG00000085668	2
ENSMUSG00000027620-Rbm39	0.0282742	0.192709	0.97	0.93	1	Rbm39	ENSMUSG00000027620	2
ENSMUSG00000091396-Spanxn4	0.0283815	0.214512	0.197	0.106	1	Spanxn4	ENSMUSG00000091396	12
ENSMUSG00000011179-Odc1	0.0283894	-0.173041	0.424	0.556	1	Odc1	ENSMUSG00000011179	12
ENSMUSG00000108345-4933435G04Rik	0.028404	-0.176194	0.803	0.817	1	4933435G04Rik	ENSMUSG00000108345	7
ENSMUSG00000041268-Dmxl2	0.0284593	-0.147617	0.409	0.556	1	Dmxl2	ENSMUSG00000041268	9
ENSMUSG00000086495-Gm13778	0.0284653	-0.208143	0.492	0.577	1	Gm13778	ENSMUSG00000086495	2
ENSMUSG00000086710-Gm13465	0.0284716	0.0887806	0.121	0.049	1	Gm13465	ENSMUSG00000086710	2
ENSMUSG00000041645-Ddx24	0.0284872	0.144917	0.644	0.528	1	Ddx24	ENSMUSG00000041645	12
ENSMUSG00000026273-Mterf4	0.0285211	-0.142361	0.295	0.43	1	Mterf4	ENSMUSG00000026273	1
ENSMUSG00000025538-Sumf2	0.0286	-0.105941	0.167	0.289	1	Sumf2	ENSMUSG00000025538	5
ENSMUSG00000036371-Serbp1	0.0286206	-0.194824	0.652	0.704	1	Serbp1	ENSMUSG00000036371	6
ENSMUSG00000007739-Cct4	0.0286562	-0.143243	0.25	0.373	1	Cct4	ENSMUSG00000007739	11
ENSMUSG00000112831-Gm35533	0.0287014	0.094581	0.174	0.085	1	Gm35533	ENSMUSG00000112831	10
ENSMUSG00000117956-Gm50196	0.0287728	0.203554	0.341	0.246	1	Gm50196	ENSMUSG00000117956	19
ENSMUSG00000045435-Tmem60	0.0287861	0.202197	0.409	0.31	1	Tmem60	ENSMUSG00000045435	5
ENSMUSG00000026134-Prim2	0.0288688	-0.186067	0.727	0.81	1	Prim2	ENSMUSG00000026134	1
ENSMUSG00000039230-Tbcd	0.0288831	-0.213064	0.614	0.725	1	Tbcd	ENSMUSG00000039230	11
ENSMUSG00000033021-Gmppa	0.0289314	0.133193	0.28	0.169	1	Gmppa	ENSMUSG00000033021	1
ENSMUSG00000024395-Lims2	0.0290184	-0.169316	0.576	0.676	1	Lims2	ENSMUSG00000024395	18
ENSMUSG00000024594-Prrc1	0.0290945	0.153424	0.72	0.634	1	Prrc1	ENSMUSG00000024594	18
ENSMUSG00000116607-4930534H18Rik	0.0292616	0.144252	0.205	0.113	1	4930534H18Rik	ENSMUSG00000116607	16
ENSMUSG00000024515-Smad4	0.0292859	0.130818	0.22	0.12	1	Smad4	ENSMUSG00000024515	18
ENSMUSG00000021432-Slc35b3	0.0293227	0.146058	0.394	0.268	1	Slc35b3	ENSMUSG00000021432	13
ENSMUSG00000050965-Prkca	0.0293748	-0.243321	0.902	0.958	1	Prkca	ENSMUSG00000050965	11
ENSMUSG00000093720-Gm20635	0.0294599	0.101431	0.152	0.07	1	Gm20635	ENSMUSG00000093720	5
ENSMUSG00000034480-Diaph2	0.0294816	0.104231	0.144	0.063	1	Diaph2	ENSMUSG00000034480	20
ENSMUSG00000120081-ENSMUSG00000120081	0.0295798	-0.204485	0.295	0.387	1	ENSMUSG00000120081	ENSMUSG00000120081
ENSMUSG00000019899-Lama2	0.0295986	0.231471	0.598	0.521	1	Lama2	ENSMUSG00000019899	10
ENSMUSG00000092500-Gm20400	0.0296208	-0.118137	0.106	0.204	1	Gm20400	ENSMUSG00000092500	6
ENSMUSG00000087337-Gm14144	0.0296744	-0.113299	0.083	0.169	1	Gm14144	ENSMUSG00000087337	2
ENSMUSG00000031095-Cul4b	0.0297298	0.00688475	0.068	0.155	1	Cul4b	ENSMUSG00000031095	20
ENSMUSG00000054746-Abca15	0.0298319	0.112342	0.924	0.937	1	Abca15	ENSMUSG00000054746	7
ENSMUSG00000089934-4930473D10Rik	0.0298966	-0.135941	0.076	0.162	1	4930473D10Rik	ENSMUSG00000089934	10
ENSMUSG00000035456-Prdm8	0.0299375	-0.15715	0.121	0.218	1	Prdm8	ENSMUSG00000035456	5
ENSMUSG00000005615-Pcyt1a	0.0299532	0.151218	0.379	0.261	1	Pcyt1a	ENSMUSG00000005615	16
ENSMUSG00000020739-Nup85	0.0299626	-0.131997	0.295	0.43	1	Nup85	ENSMUSG00000020739	11
ENSMUSG00000089906-Gm6428	0.0300288	-0.167827	0.189	0.296	1	Gm6428	ENSMUSG00000089906	1
ENSMUSG00000119942-ENSMUSG00000119942	0.0301265	-0.160848	0.394	0.549	1	ENSMUSG00000119942	ENSMUSG00000119942
ENSMUSG00000102936-Gm35584	0.0303066	-0.0892027	0.076	0.162	1	Gm35584	ENSMUSG00000102936	3
ENSMUSG00000020271-Fbxw11	0.0303705	-0.125728	0.424	0.577	1	Fbxw11	ENSMUSG00000020271	11
ENSMUSG00000120977-ENSMUSG00000120977	0.0303806	0.115129	0.356	0.239	1	ENSMUSG00000120977	ENSMUSG00000120977
ENSMUSG00000115367-Gm33301	0.0303806	0.150068	0.356	0.239	1	Gm33301	ENSMUSG00000115367	15
ENSMUSG00000114036-Gm48228	0.0303979	-0.212244	0.864	0.887	1	Gm48228	ENSMUSG00000114036	13
ENSMUSG00000032175-Tyk2	0.0304337	-0.243758	0.394	0.514	1	Tyk2	ENSMUSG00000032175	9
ENSMUSG00000028109-Hormad1	0.0304385	0.12604	0.985	0.972	1	Hormad1	ENSMUSG00000028109	3
ENSMUSG00000038539-Atf5	0.0304521	0.109862	0.129	0.056	1	Atf5	ENSMUSG00000038539	7
ENSMUSG00000024974-Smc3	0.030465	0.104359	0.182	0.092	1	Smc3	ENSMUSG00000024974	19
ENSMUSG00000026715-Serpinc1	0.0305739	-0.0829873	0.068	0.155	1	Serpinc1	ENSMUSG00000026715	1
ENSMUSG00000020940-Efcab15	0.0306049	0.0934947	0.121	0.049	1	Efcab15	ENSMUSG00000020940	11
ENSMUSG00000072595-4930503E14Rik	0.0306839	0.184811	0.439	0.338	1	4930503E14Rik	ENSMUSG00000072595	14
ENSMUSG00000033400-Agl	0.030693	-0.309332	0.424	0.549	1	Agl	ENSMUSG00000033400	3
ENSMUSG00000044949-Ubtd2	0.0307257	-0.178088	0.508	0.662	1	Ubtd2	ENSMUSG00000044949	11
ENSMUSG00000070348-Ccnd1	0.0307378	-0.120638	0.152	0.261	1	Ccnd1	ENSMUSG00000070348	7
ENSMUSG00000033405-Nudt15	0.0307648	-0.189856	0.205	0.317	1	Nudt15	ENSMUSG00000033405	14
ENSMUSG00000096995-2810029C07Rik	0.0309081	0.110917	0.205	0.113	1	2810029C07Rik	ENSMUSG00000096995	12
ENSMUSG00000056004-Elapor2	0.030961	0.107421	0.152	0.07	1	Elapor2	ENSMUSG00000056004	5
ENSMUSG00000033510-Otud7a	0.0309845	0.231928	0.826	0.761	1	Otud7a	ENSMUSG00000033510	7
ENSMUSG00000030292-Smco2	0.0310248	-0.183707	0.826	0.887	1	Smco2	ENSMUSG00000030292	6
ENSMUSG00000075604-Cyp11b1	0.0310842	-0.131613	0.083	0.169	1	Cyp11b1	ENSMUSG00000075604	15
ENSMUSG00000020570-Sypl	0.0310891	0.162469	0.455	0.324	1	Sypl	ENSMUSG00000020570	12
ENSMUSG00002075407-Gm55391	0.0310971	0.0840579	0.121	0.049	1	Gm55391	ENSMUSG00002075407
ENSMUSG00000086617-Gm11635	0.0311262	0.200384	0.644	0.563	1	Gm11635	ENSMUSG00000086617	11
ENSMUSG00000022704-Qtrt2	0.0311497	-0.239987	0.621	0.704	1	Qtrt2	ENSMUSG00000022704	16
ENSMUSG00000118086-Gm52981	0.0311518	-0.0842621	0.038	0.106	1	Gm52981	ENSMUSG00000118086	19
ENSMUSG00000116500-Gm36560	0.0311744	-0.165799	0.152	0.254	1	Gm36560	ENSMUSG00000116500	15
ENSMUSG00000028337-Coro2a	0.0312204	-0.091089	0.068	0.155	1	Coro2a	ENSMUSG00000028337	4
ENSMUSG00000027399-Il1a	0.0312288	-0.183661	0.348	0.465	1	Il1a	ENSMUSG00000027399	2
ENSMUSG00000035505-Cox18	0.0312395	0.131931	0.167	0.085	1	Cox18	ENSMUSG00000035505	5
ENSMUSG00000054304-D130007C19Rik	0.0312584	-0.15421	0.174	0.282	1	D130007C19Rik	ENSMUSG00000054304	4
ENSMUSG00000021576-Pdcd6	0.0313133	0.124965	0.341	0.239	1	Pdcd6	ENSMUSG00000021576	13
ENSMUSG00000106978-N4bp2os	0.0313459	0.103485	0.121	0.049	1	N4bp2os	ENSMUSG00000106978	5
ENSMUSG00000043445-Pgp	0.0314881	0.127613	0.939	0.937	1	Pgp	ENSMUSG00000043445	17
ENSMUSG00000020175-Rab36	0.0314915	-0.171976	0.333	0.472	1	Rab36	ENSMUSG00000020175	10
ENSMUSG00000021557-Agtpbp1	0.0315908	-0.176406	0.924	0.923	1	Agtpbp1	ENSMUSG00000021557	13
ENSMUSG00000032178-Ilf3	0.0316143	-0.204596	0.811	0.859	1	Ilf3	ENSMUSG00000032178	9
ENSMUSG00000025078-Nhlrc2	0.0317358	0.116319	0.152	0.07	1	Nhlrc2	ENSMUSG00000025078	19
ENSMUSG00000105078-Vamp9	0.0317606	-0.21888	0.136	0.232	1	Vamp9	ENSMUSG00000105078	5
ENSMUSG00000053332-Gas5	0.0317637	0.0967004	0.47	0.345	1	Gas5	ENSMUSG00000053332	1
ENSMUSG00000022822-Abcc5	0.0318169	-0.140555	0.159	0.282	1	Abcc5	ENSMUSG00000022822	16
ENSMUSG00000028099-Polr3c	0.0319023	0.155637	0.212	0.127	1	Polr3c	ENSMUSG00000028099	3
ENSMUSG00000053030-Spink2	0.0319045	0.183112	0.879	0.852	1	Spink2	ENSMUSG00000053030	5
ENSMUSG00000022272-Myo10	0.0319503	-0.0837048	0.144	0.254	1	Myo10	ENSMUSG00000022272	15
ENSMUSG00000049932-H2ax	0.0319966	0.134362	0.288	0.176	1	H2ax	ENSMUSG00000049932	9
ENSMUSG00000067998-Bpifb9a	0.0321098	-0.116985	0.121	0.218	1	Bpifb9a	ENSMUSG00000067998	2
ENSMUSG00000061046-Haghl	0.0321143	0.175152	0.598	0.472	1	Haghl	ENSMUSG00000061046	17
ENSMUSG00000085516-4930538E20Rik	0.0322104	0.211428	0.348	0.261	1	4930538E20Rik	ENSMUSG00000085516	11
ENSMUSG00000085321-4930412F09Rik	0.0323756	-0.1286	0.167	0.282	1	4930412F09Rik	ENSMUSG00000085321	6
ENSMUSG00000030589-Rasgrp4	0.0324404	-0.129772	0.129	0.225	1	Rasgrp4	ENSMUSG00000030589	7
ENSMUSG00000055204-Ankrd17	0.0324971	-0.202341	0.629	0.704	1	Ankrd17	ENSMUSG00000055204	5
ENSMUSG00000021879-Dnah12	0.0325473	0.214586	0.992	0.993	1	Dnah12	ENSMUSG00000021879	14
ENSMUSG00000038015-Prm2	0.0326084	0.00801863	0.955	1	1	Prm2	ENSMUSG00000038015	16
ENSMUSG00000020640-Itsn2	0.0326128	-0.138886	0.144	0.239	1	Itsn2	ENSMUSG00000020640	12
ENSMUSG00000040297-Suco	0.0326295	0.140384	0.886	0.866	1	Suco	ENSMUSG00000040297	1
ENSMUSG00000027678-Ncoa3	0.0326515	-0.169355	0.318	0.458	1	Ncoa3	ENSMUSG00000027678	2
ENSMUSG00000045896-Paip2b	0.0326543	0.079288	0.258	0.148	1	Paip2b	ENSMUSG00000045896	6
ENSMUSG00000020267-Hint1	0.0327267	0.19992	0.576	0.465	1	Hint1	ENSMUSG00000020267	11
ENSMUSG00000032959-Pebp1	0.0327334	-0.182468	0.742	0.824	1	Pebp1	ENSMUSG00000032959	5
ENSMUSG00000060743-H3f3a	0.0327572	0.202177	0.795	0.725	1	H3f3a	ENSMUSG00000060743	1
ENSMUSG00000116120-Eif2s3x-ps1	0.0328161	0.116139	0.182	0.099	1	ps1	ENSMUSG00000116120
ENSMUSG00000004798-Ulk2	0.0328574	0.176686	0.985	0.972	1	Ulk2	ENSMUSG00000004798	11
ENSMUSG00000086947-4930522O17Rik	0.0328591	0.183854	0.583	0.458	1	4930522O17Rik	ENSMUSG00000086947	4
ENSMUSG00000022401-Xpnpep3	0.0331162	0.164475	0.591	0.5	1	Xpnpep3	ENSMUSG00000022401	15
ENSMUSG00000044276-4933427E11Rik	0.0332268	0.112379	0.205	0.113	1	4933427E11Rik	ENSMUSG00000044276	15
ENSMUSG00000030319-Cand2	0.0332999	0.0907213	0.159	0.077	1	Cand2	ENSMUSG00000030319	6
ENSMUSG00000065954-Tacc1	0.0333583	-0.15534	0.955	0.979	1	Tacc1	ENSMUSG00000065954	8
ENSMUSG00000023084-Lrrc71	0.0333614	0.126374	0.992	0.993	1	Lrrc71	ENSMUSG00000023084	3
ENSMUSG00000055826-Tescl	0.0333986	0.187678	0.348	0.246	1	Tescl	ENSMUSG00000055826	7
ENSMUSG00000018411-Mapt	0.0334577	0.16874	0.25	0.148	1	Mapt	ENSMUSG00000018411	11
ENSMUSG00000038068-Rnf144b	0.0334857	-0.260832	0.818	0.838	1	Rnf144b	ENSMUSG00000038068	13
ENSMUSG00000040576-Tmem270	0.0336134	-0.0633443	0.038	0.106	1	Tmem270	ENSMUSG00000040576	5
ENSMUSG00000115359-Gm49779	0.0336325	0.144609	0.348	0.232	1	Gm49779	ENSMUSG00000115359	14
ENSMUSG00000033760-Rbm4b	0.0336512	0.207653	0.689	0.599	1	Rbm4b	ENSMUSG00000033760	19
ENSMUSG00000035934-Pknox2	0.0337298	-0.0812562	0.061	0.141	1	Pknox2	ENSMUSG00000035934	9
ENSMUSG00000030188-Magohb	0.0337431	-0.129312	0.106	0.19	1	Magohb	ENSMUSG00000030188	6
ENSMUSG00000086199-Bcas3os1	0.0337817	-0.238774	0.508	0.62	1	Bcas3os1	ENSMUSG00000086199	11
ENSMUSG00000042647-Acad12	0.0338367	0.0621935	0.114	0.042	1	Acad12	ENSMUSG00000042647	5
ENSMUSG00000043131-Mob1a	0.0338515	0.0846962	0.144	0.063	1	Mob1a	ENSMUSG00000043131	6
ENSMUSG00000086404-Gm6787	0.0338554	-0.117415	0.098	0.19	1	Gm6787	ENSMUSG00000086404	20
ENSMUSG00000017679-Ttpal	0.0338969	-0.0770103	0.038	0.106	1	Ttpal	ENSMUSG00000017679	2
ENSMUSG00000074884-Serf2	0.0339423	0.189649	0.288	0.197	1	Serf2	ENSMUSG00000074884	2
ENSMUSG00000117423-Gm33508	0.034042	-0.0988497	0.068	0.148	1	Gm33508	ENSMUSG00000117423	17
ENSMUSG00000048484-Gm7461	0.0341462	0.108416	0.129	0.056	1	Gm7461	ENSMUSG00000048484	8
ENSMUSG00000070814-Zswim9	0.0341956	0.0889675	0.182	0.092	1	Zswim9	ENSMUSG00000070814	7
ENSMUSG00000111471-Gm47350	0.0343543	-0.171693	0.742	0.838	1	Gm47350	ENSMUSG00000111471	9
ENSMUSG00000048874-Phf3	0.0343654	0.12602	0.689	0.577	1	Phf3	ENSMUSG00000048874	1
ENSMUSG00000064267-Hvcn1	0.0343889	-0.06138	0.121	0.225	1	Hvcn1	ENSMUSG00000064267	5
ENSMUSG00000063447-Ube2d2b	0.0344138	0.087351	0.182	0.092	1	Ube2d2b	ENSMUSG00000063447	5
ENSMUSG00000042508-Dmtf1	0.0344419	-0.185054	0.303	0.423	1	Dmtf1	ENSMUSG00000042508	5
ENSMUSG00000120353-ENSMUSG00000120353	0.0345335	0.156938	0.318	0.211	1	ENSMUSG00000120353	ENSMUSG00000120353
ENSMUSG00000074763-Macrod2os2	0.0345893	-0.142532	0.152	0.261	1	Macrod2os2	ENSMUSG00000074763	2
ENSMUSG00000020903-Stx8	0.0346033	-0.096537	0.598	0.718	1	Stx8	ENSMUSG00000020903	11
ENSMUSG00000121177-ENSMUSG00000121177	0.0346665	-0.0972527	0.053	0.127	1	ENSMUSG00000121177	ENSMUSG00000121177
ENSMUSG00000025047-Pdcd11	0.0347366	-0.151832	0.197	0.31	1	Pdcd11	ENSMUSG00000025047	19
ENSMUSG00000058717-Lypd11	0.0348047	0.169895	0.424	0.331	1	Lypd11	ENSMUSG00000058717	7
ENSMUSG00000024812-Tjp2	0.0350292	-0.102699	0.061	0.134	1	Tjp2	ENSMUSG00000024812	19
ENSMUSG00000025232-Hexa	0.0350296	0.118586	0.364	0.246	1	Hexa	ENSMUSG00000025232	9
ENSMUSG00000086725-A630052C17Rik	0.0350515	-0.0638747	0.038	0.106	1	A630052C17Rik	ENSMUSG00000086725	11
ENSMUSG00000034023-Fancd2	0.0350722	0.220811	0.72	0.662	1	Fancd2	ENSMUSG00000034023	6
ENSMUSG00000101112-Gm29185	0.0351205	-0.150907	0.129	0.225	1	Gm29185	ENSMUSG00000101112	1
ENSMUSG00000091542-Gm17167	0.035464	-0.219708	0.523	0.627	1	Gm17167	ENSMUSG00000091542	4
ENSMUSG00000030796-Tead2	0.035493	0.105623	0.106	0.042	1	Tead2	ENSMUSG00000030796	7
ENSMUSG00000031603-Fgf20	0.0355183	0.128257	0.227	0.134	1	Fgf20	ENSMUSG00000031603	8
ENSMUSG00000021134-Srsf5	0.0355422	0.197031	0.909	0.887	1	Srsf5	ENSMUSG00000021134	12
ENSMUSG00000051378-Kif18b	0.0356651	0.0885296	0.167	0.085	1	Kif18b	ENSMUSG00000051378	11
ENSMUSG00000102797-Gm37710	0.0357087	-0.129117	0.152	0.261	1	Gm37710	ENSMUSG00000102797	9
ENSMUSG00000031298-Adgrg2	0.0357276	1.09658	0.129	0.056	1	Adgrg2	ENSMUSG00000031298	20
ENSMUSG00000031732-Phlpp2	0.0357644	0.119049	0.303	0.197	1	Phlpp2	ENSMUSG00000031732	8
ENSMUSG00000117873-Gm45928	0.0357651	-0.185029	0.689	0.775	1	Gm45928	ENSMUSG00000117873	19
ENSMUSG00000091358-Speer5-ps1	0.0357914	-0.137204	0.106	0.197	1	ps1	ENSMUSG00000091358
ENSMUSG00000001627-Ifrd1	0.0357995	0.12213	0.409	0.31	1	Ifrd1	ENSMUSG00000001627	12
ENSMUSG00000026090-Cracdl	0.0358417	0.074507	0.121	0.049	1	Cracdl	ENSMUSG00000026090	1
ENSMUSG00000024487-Yipf5	0.035885	0.129149	0.758	0.627	1	Yipf5	ENSMUSG00000024487	18
ENSMUSG00000027203-Dut	0.0358894	0.232609	0.439	0.345	1	Dut	ENSMUSG00000027203	2
ENSMUSG00000022064-Pibf1	0.0359767	0.121198	1	1	1	Pibf1	ENSMUSG00000022064	14
ENSMUSG00000113285-Gm36128	0.036015	0.209734	0.462	0.359	1	Gm36128	ENSMUSG00000113285	12
ENSMUSG00000061911-Myt1l	0.0360392	-0.186885	0.652	0.746	1	Myt1l	ENSMUSG00000061911	12
ENSMUSG00000002524-Puf60	0.0360723	0.264067	0.689	0.599	1	Puf60	ENSMUSG00000002524	15
ENSMUSG00000038582-Pptc7	0.0360871	-0.230421	0.485	0.585	1	Pptc7	ENSMUSG00000038582	5
ENSMUSG00000116197-Gm38619	0.0360877	-0.117993	0.409	0.549	1	Gm38619	ENSMUSG00000116197	16
ENSMUSG00000028587-Orc1	0.0360917	-0.15344	0.242	0.366	1	Orc1	ENSMUSG00000028587	4
ENSMUSG00000090244-Gm16572	0.0361049	-0.163733	0.098	0.183	1	Gm16572	ENSMUSG00000090244	12
ENSMUSG00000062154-Tex33	0.0361051	0.145617	0.265	0.169	1	Tex33	ENSMUSG00000062154	15
ENSMUSG00000102869-Norad	0.0361654	-0.11049	0.205	0.317	1	Norad	ENSMUSG00000102869	2
ENSMUSG00000043300-B3galnt1	0.0361707	0.266668	0.394	0.317	1	B3galnt1	ENSMUSG00000043300	3
ENSMUSG00000020458-Rtn4	0.0362026	0.257279	0.652	0.577	1	Rtn4	ENSMUSG00000020458	11
ENSMUSG00000032599-Ip6k2	0.0362146	0.173673	0.47	0.366	1	Ip6k2	ENSMUSG00000032599	9
ENSMUSG00000121310-Gsdmcl1	0.0362373	-0.149574	0.121	0.218	1	Gsdmcl1	ENSMUSG00000121310	15
ENSMUSG00000104705-4930405N21Rik	0.0362477	0.212569	0.462	0.352	1	4930405N21Rik	ENSMUSG00000104705	5
ENSMUSG00000085514-Bcas3os2	0.0362685	-0.0967519	0.053	0.127	1	Bcas3os2	ENSMUSG00000085514	11
ENSMUSG00000020832-Eral1	0.0363331	-0.0903312	0.106	0.204	1	Eral1	ENSMUSG00000020832	11
ENSMUSG00000000682-Cd52	0.0363623	-0.130318	0.083	0.169	1	Cd52	ENSMUSG00000000682	4
ENSMUSG00000104614-Fbxw27	0.0363659	0.160642	0.273	0.169	1	Fbxw27	ENSMUSG00000104614	9
ENSMUSG00000031841-Cdh13	0.0363947	-0.149932	0.576	0.669	1	Cdh13	ENSMUSG00000031841	8
ENSMUSG00000085260-Med9os	0.0364726	0.163376	0.462	0.359	1	Med9os	ENSMUSG00000085260	11
ENSMUSG00000006143-Upk3bl	0.0364835	0.16907	0.265	0.169	1	Upk3bl	ENSMUSG00000006143	5
ENSMUSG00000039456-Morc3	0.0365395	0.142129	0.689	0.62	1	Morc3	ENSMUSG00000039456	16
ENSMUSG00000002908-Kcnn1	0.0365418	-0.0649764	0.038	0.106	1	Kcnn1	ENSMUSG00000002908	8
ENSMUSG00000079038-D130040H23Rik	0.0365744	-0.0646123	0.076	0.162	1	D130040H23Rik	ENSMUSG00000079038	8
ENSMUSG00000078956-Gm14221	0.0365955	-0.15876	0.318	0.444	1	Gm14221	ENSMUSG00000078956	2
ENSMUSG00000038970-Lmtk2	0.0366052	-0.230214	0.659	0.697	1	Lmtk2	ENSMUSG00000038970	5
ENSMUSG00000020948-Klhl28	0.0366579	-0.122586	0.106	0.197	1	Klhl28	ENSMUSG00000020948	12
ENSMUSG00000041926-Rnpep	0.0367654	0.140671	0.205	0.113	1	Rnpep	ENSMUSG00000041926	1
ENSMUSG00000000916-Nsun5	0.0367798	-0.116044	0.22	0.352	1	Nsun5	ENSMUSG00000000916	5
ENSMUSG00000040877-Wdr25	0.036786	-0.142047	0.553	0.655	1	Wdr25	ENSMUSG00000040877	12
ENSMUSG00000028137-Celf3	0.0368159	0.113342	0.295	0.183	1	Celf3	ENSMUSG00000028137	3
ENSMUSG00000099966-2810402E24Rik	0.0368967	0.153265	0.629	0.486	1	2810402E24Rik	ENSMUSG00000099966	14
ENSMUSG00000019852-Arfgef3	0.0369656	0.147722	0.25	0.155	1	Arfgef3	ENSMUSG00000019852	10
ENSMUSG00000029462-Vps29	0.0369875	0.124678	0.394	0.275	1	Vps29	ENSMUSG00000029462	5
ENSMUSG00000026880-Stom	0.037073	0.160808	0.409	0.31	1	Stom	ENSMUSG00000026880	2
ENSMUSG00000027485-Bpifb1	0.0370928	-0.0827373	0.053	0.127	1	Bpifb1	ENSMUSG00000027485	2
ENSMUSG00000066151-Fkbp15	0.0370929	0.118351	0.167	0.085	1	Fkbp15	ENSMUSG00000066151	4
ENSMUSG00000107280-Potefam3c	0.0371222	-0.10919	0.061	0.134	1	Potefam3c	ENSMUSG00000107280
ENSMUSG00000029504-Ddx51	0.0373609	-0.105969	0.091	0.176	1	Ddx51	ENSMUSG00000029504	5
ENSMUSG00000086681-Gm16178	0.0374734	-0.1059	0.227	0.345	1	Gm16178	ENSMUSG00000086681	8
ENSMUSG00000022556-Hsf1	0.0375108	-0.135769	0.167	0.268	1	Hsf1	ENSMUSG00000022556	15
ENSMUSG00000036463-4930544G11Rik	0.0377401	0.144483	0.212	0.127	1	4930544G11Rik	ENSMUSG00000036463	6
ENSMUSG00000024773-Atg2a	0.0377434	-0.16406	0.311	0.444	1	Atg2a	ENSMUSG00000024773	19
ENSMUSG00000004460-Dnajb11	0.0378974	0.105584	0.326	0.211	1	Dnajb11	ENSMUSG00000004460	16
ENSMUSG00000056267-Cep70	0.037962	0.179511	0.833	0.852	1	Cep70	ENSMUSG00000056267	9
ENSMUSG00000026491-Ahctf1	0.0379947	0.16844	0.811	0.739	1	Ahctf1	ENSMUSG00000026491	1
ENSMUSG00000056300-Zfp981	0.0380749	-0.129033	0.265	0.387	1	Zfp981	ENSMUSG00000056300	4
ENSMUSG00000086542-Gm13782	0.038114	-0.19138	0.152	0.254	1	Gm13782	ENSMUSG00000086542	6
ENSMUSG00000108387-Gm31510	0.0381367	0.124425	0.182	0.099	1	Gm31510	ENSMUSG00000108387	7
ENSMUSG00000018669-Cdk5rap3	0.0381539	-0.186385	0.356	0.472	1	Cdk5rap3	ENSMUSG00000018669	11
ENSMUSG00000044820-AY074887	0.0381579	0.138869	0.144	0.07	1	AY074887	ENSMUSG00000044820	9
ENSMUSG00000024384-Iws1	0.0381914	0.204094	0.75	0.669	1	Iws1	ENSMUSG00000024384	18
ENSMUSG00000028552-Eps15	0.0382034	-0.12993	0.568	0.697	1	Eps15	ENSMUSG00000028552	4
ENSMUSG00000086739-Gm4409	0.0382432	0.0936654	0.106	0.042	1	Gm4409	ENSMUSG00000086739	6
ENSMUSG00000113260-Gm53057	0.0384884	-0.0839386	0.098	0.19	1	Gm53057	ENSMUSG00000113260	13
ENSMUSG00000097174-Gm4890	0.0385194	0.202951	0.583	0.479	1	Gm4890	ENSMUSG00000097174	8
ENSMUSG00000115262-Gm49135	0.0387473	-0.148455	0.364	0.507	1	Gm49135	ENSMUSG00000115262	14
ENSMUSG00000034544-Rsrc1	0.0388321	0.141959	0.977	0.951	1	Rsrc1	ENSMUSG00000034544	3
ENSMUSG00000117868-Gm50165	0.038895	0.181979	0.288	0.19	1	Gm50165	ENSMUSG00000117868	18
ENSMUSG00000066415-Msl2	0.0389037	-0.122671	0.523	0.655	1	Msl2	ENSMUSG00000066415	9
ENSMUSG00000120656-ENSMUSG00000120656	0.03904	0.104336	0.136	0.063	1	ENSMUSG00000120656	ENSMUSG00000120656
ENSMUSG00000066892-Fbxl12	0.0390602	0.152637	0.462	0.366	1	Fbxl12	ENSMUSG00000066892	9
ENSMUSG00000019906-Lin7a	0.0391249	-0.166828	0.992	0.965	1	Lin7a	ENSMUSG00000019906	10
ENSMUSG00000118584-Gm53004	0.0391478	-0.25036	0.909	0.93	1	Gm53004	ENSMUSG00000118584	14
ENSMUSG00000021245-Mlh3	0.0391548	0.187152	0.848	0.831	1	Mlh3	ENSMUSG00000021245	12
ENSMUSG00000002319-Ipo4	0.0391608	-0.10463	0.114	0.204	1	Ipo4	ENSMUSG00000002319	14
ENSMUSG00000029119-Man2b2	0.0392761	-0.0901189	0.083	0.169	1	Man2b2	ENSMUSG00000029119	5
ENSMUSG00000097680-Gm26642	0.0392856	0.111178	0.273	0.169	1	Gm26642	ENSMUSG00000097680	1
ENSMUSG00000032392-Parp16	0.0393017	0.134575	0.174	0.092	1	Parp16	ENSMUSG00000032392	9
ENSMUSG00000020453-Patz1	0.0393106	-0.107211	0.045	0.113	1	Patz1	ENSMUSG00000020453	11
ENSMUSG00000070780-Rbm47	0.0394037	-0.16361	0.053	0.12	1	Rbm47	ENSMUSG00000070780	5
ENSMUSG00000104586-4921539H07Rik	0.0394237	-0.207979	0.879	0.944	1	4921539H07Rik	ENSMUSG00000104586	3
ENSMUSG00000071202-Ccdc78	0.0394381	-0.119676	0.205	0.317	1	Ccdc78	ENSMUSG00000071202	17
ENSMUSG00000026147-Col9a1	0.0396031	-0.101165	0.061	0.134	1	Col9a1	ENSMUSG00000026147	1
ENSMUSG00000022010-Tsc22d1	0.0397079	-0.164655	0.902	0.915	1	Tsc22d1	ENSMUSG00000022010	14
ENSMUSG00000021690-Jmy	0.0397133	-0.104803	0.129	0.225	1	Jmy	ENSMUSG00000021690	13
ENSMUSG00000099616-4932413F04Rik	0.0397403	0.117299	0.417	0.31	1	4932413F04Rik	ENSMUSG00000099616	9
ENSMUSG00000021997-Lrrc63	0.0397595	-0.190857	0.939	0.937	1	Lrrc63	ENSMUSG00000021997	14
ENSMUSG00000116751-Gm49793	0.0397754	-0.105478	0.356	0.507	1	Gm49793	ENSMUSG00000116751	17
ENSMUSG00000029507-Pus1	0.0397998	-0.252891	0.386	0.5	1	Pus1	ENSMUSG00000029507	5
ENSMUSG00000037466-Tedc1	0.0398275	-0.115263	0.394	0.521	1	Tedc1	ENSMUSG00000037466	12
ENSMUSG00000025757-Hspa4l	0.0398404	0.175358	0.955	0.937	1	Hspa4l	ENSMUSG00000025757	3
ENSMUSG00000115307-Gm49313	0.0399407	-0.150583	0.167	0.282	1	Gm49313	ENSMUSG00000115307	15
ENSMUSG00000091264-Smim13	0.0399523	0.180274	0.492	0.387	1	Smim13	ENSMUSG00000091264	13
ENSMUSG00000113644-4930448C13Rik	0.039964	0.156798	0.621	0.5	1	4930448C13Rik	ENSMUSG00000113644	12
ENSMUSG00000024973-Plaat5	0.0399936	-0.12353	0.848	0.915	1	Plaat5	ENSMUSG00000024973	19
ENSMUSG00000032038-St3gal4	0.0400396	-0.219028	0.523	0.599	1	St3gal4	ENSMUSG00000032038	9
ENSMUSG00000120058-ENSMUSG00000120058	0.0401339	-0.233348	0.462	0.577	1	ENSMUSG00000120058	ENSMUSG00000120058
ENSMUSG00000020672-Sntg2	0.0401754	0.0762987	0.106	0.042	1	Sntg2	ENSMUSG00000020672	12
ENSMUSG00000028991-Mtor	0.0402548	-0.178847	0.561	0.648	1	Mtor	ENSMUSG00000028991	4
ENSMUSG00000021967-Mrpl57	0.0402751	0.165006	0.326	0.239	1	Mrpl57	ENSMUSG00000021967	14
ENSMUSG00000072847-A530017D24Rik	0.0403774	0.104779	0.227	0.134	1	A530017D24Rik	ENSMUSG00000072847	11
ENSMUSG00000008482-Rnf151	0.0404824	0.318265	0.447	0.373	1	Rnf151	ENSMUSG00000008482	17
ENSMUSG00000022722-Arl6	0.0404824	-0.104647	0.28	0.415	1	Arl6	ENSMUSG00000022722	16
ENSMUSG00000000339-Rtca	0.0405087	-0.124217	0.136	0.232	1	Rtca	ENSMUSG00000000339	3
ENSMUSG00000027316-Gfra4	0.0406423	0.12724	0.235	0.148	1	Gfra4	ENSMUSG00000027316	2
ENSMUSG00000031631-Cfap97	0.0406605	-0.18243	0.955	0.944	1	Cfap97	ENSMUSG00000031631	8
ENSMUSG00000074748-Atxn7l3b	0.0407457	0.192629	0.894	0.845	1	Atxn7l3b	ENSMUSG00000074748	10
ENSMUSG00000001785-Pwp1	0.0407615	-0.156993	0.803	0.887	1	Pwp1	ENSMUSG00000001785	10
ENSMUSG00000000028-Cdc45	0.0407777	-0.106673	0.114	0.204	1	Cdc45	ENSMUSG00000000028	16
ENSMUSG00000120017-ENSMUSG00000120017	0.0408289	0.10368	0.25	0.148	1	ENSMUSG00000120017	ENSMUSG00000120017
ENSMUSG00000071341-Egr4	0.0408378	0.0962598	0.106	0.042	1	Egr4	ENSMUSG00000071341	6
ENSMUSG00000085156-Snhg15	0.0408517	0.0841355	0.129	0.056	1	Snhg15	ENSMUSG00000085156	11
ENSMUSG00000020212-Mdm1	0.0408763	0.111324	0.561	0.415	1	Mdm1	ENSMUSG00000020212	10
ENSMUSG00000118601-Gm53042	0.0408769	0.099138	0.167	0.085	1	Gm53042	ENSMUSG00000118601	11
ENSMUSG00000028295-Smim8	0.0408874	0.163052	0.591	0.465	1	Smim8	ENSMUSG00000028295	4
ENSMUSG00000041679-Lrrc29	0.0409151	0.187171	0.758	0.761	1	Lrrc29	ENSMUSG00000041679	8
ENSMUSG00000022523-Fgf12	0.0409618	-0.226082	0.818	0.887	1	Fgf12	ENSMUSG00000022523	16
ENSMUSG00000025241-Fyco1	0.0409786	0.247101	0.591	0.528	1	Fyco1	ENSMUSG00000025241	9
ENSMUSG00000097831-4930540M05Rik	0.0410219	0.107972	0.197	0.113	1	4930540M05Rik	ENSMUSG00000097831	6
ENSMUSG00000019842-Traf3ip2	0.0410365	-0.16396	0.811	0.873	1	Traf3ip2	ENSMUSG00000019842	10
ENSMUSG00000114937-Gm30054	0.0411199	-0.176594	0.742	0.838	1	Gm30054	ENSMUSG00000114937	14
ENSMUSG00000034031-Ccdc182	0.0412633	0.133589	0.197	0.113	1	Ccdc182	ENSMUSG00000034031	11
ENSMUSG00000033768-Nrxn2	0.0412805	-0.101304	0.091	0.176	1	Nrxn2	ENSMUSG00000033768	19
ENSMUSG00000022248-Rad1	0.0413341	-0.0870015	0.061	0.134	1	Rad1	ENSMUSG00000022248	15
ENSMUSG00000109865-Hspa14	0.0413971	0.100639	0.197	0.106	1	Hspa14	ENSMUSG00000109865	2
ENSMUSG00000001833-Septin7	0.0414456	0.174591	0.705	0.683	1	Septin7	ENSMUSG00000001833	9
ENSMUSG00000021699-Pde4d	0.0414855	-0.137826	0.348	0.486	1	Pde4d	ENSMUSG00000021699	13
ENSMUSG00000033209-Ttc28	0.0415814	-0.123439	1	0.993	1	Ttc28	ENSMUSG00000033209	5
ENSMUSG00000035694-Caps2	0.0416053	-0.181686	0.258	0.359	1	Caps2	ENSMUSG00000035694	10
ENSMUSG00000028546-Elavl4	0.041838	-0.0830732	0.068	0.148	1	Elavl4	ENSMUSG00000028546	4
ENSMUSG00000068479-Mfap1a	0.0418949	0.139889	0.348	0.246	1	Mfap1a	ENSMUSG00000068479	2
ENSMUSG00000054226-Tprkb	0.0420387	0.126579	0.212	0.127	1	Tprkb	ENSMUSG00000054226	6
ENSMUSG00000112016-Gm31267	0.042095	0.314636	0.765	0.704	1	Gm31267	ENSMUSG00000112016	10
ENSMUSG00000085310-Gm11491	0.0421893	-0.137834	0.432	0.535	1	Gm11491	ENSMUSG00000085310	11
ENSMUSG00000048573-Cypt3	0.0422645	0.0684955	0.152	0.07	1	Cypt3	ENSMUSG00000048573	20
ENSMUSG00000041598-Cdc42ep4	0.0422877	-0.168359	0.295	0.415	1	Cdc42ep4	ENSMUSG00000041598	11
ENSMUSG00000090152-Gm16285	0.042344	-0.117348	0.083	0.162	1	Gm16285	ENSMUSG00000090152	12
ENSMUSG00000034190-Chmp7	0.042381	-0.0682828	0.053	0.127	1	Chmp7	ENSMUSG00000034190	14
ENSMUSG00000025041-Nt5c2	0.0424098	-0.288128	0.667	0.81	1	Nt5c2	ENSMUSG00000025041	19
ENSMUSG00000027505-Fam209	0.042454	0.28824	0.318	0.232	1	Fam209	ENSMUSG00000027505	2
ENSMUSG00000040231-Syngr4	0.0424872	0.198116	0.614	0.521	1	Syngr4	ENSMUSG00000040231	7
ENSMUSG00000062991-Nrg1	0.0425231	0.260624	0.371	0.289	1	Nrg1	ENSMUSG00000062991	8
ENSMUSG00000079146-Gm15353	0.0425234	-0.126625	0.061	0.134	1	Gm15353	ENSMUSG00000079146	8
ENSMUSG00000115369-Gm49014	0.0425382	-0.238994	0.523	0.62	1	Gm49014	ENSMUSG00000115369	15
ENSMUSG00000031996-Aplp2	0.0425555	0.163643	0.659	0.563	1	Aplp2	ENSMUSG00000031996	9
ENSMUSG00000021413-Prpf4b	0.0425753	-0.184801	0.962	0.951	1	Prpf4b	ENSMUSG00000021413	13
ENSMUSG00000025486-Sirt3	0.0426074	0.202924	0.788	0.768	1	Sirt3	ENSMUSG00000025486	7
ENSMUSG00000026341-Actr3	0.0426319	-0.0686659	0.364	0.514	1	Actr3	ENSMUSG00000026341	1
ENSMUSG00000038180-Spag4	0.042635	0.116666	0.273	0.176	1	Spag4	ENSMUSG00000038180	2
ENSMUSG00000117899-Gm50218	0.0426515	-0.186822	0.902	0.908	1	Gm50218	ENSMUSG00000117899	17
ENSMUSG00000084883-Ccdc85c	0.0427865	0.214962	0.583	0.5	1	Ccdc85c	ENSMUSG00000084883	12
ENSMUSG00000106947-1700025A08Rik	0.0428182	0.0897304	0.462	0.317	1	1700025A08Rik	ENSMUSG00000106947	5
ENSMUSG00000081890-Gm11243	0.0428252	0.0824989	0.136	0.063	1	Gm11243	ENSMUSG00000081890	4
ENSMUSG00000013158-4933405L10Rik	0.0428362	-0.083594	0.045	0.113	1	4933405L10Rik	ENSMUSG00000013158	8
ENSMUSG00000074343-Gldnos	0.042921	-0.189975	0.614	0.683	1	Gldnos	ENSMUSG00000074343	9
ENSMUSG00000000301-Pemt	0.0429836	-0.0659082	0.068	0.148	1	Pemt	ENSMUSG00000000301	11
ENSMUSG00000025519-Tktl2	0.0430512	-0.131803	0.235	0.352	1	Tktl2	ENSMUSG00000025519	8
ENSMUSG00000040022-Rab11fip2	0.0431235	0.171472	0.962	0.951	1	Rab11fip2	ENSMUSG00000040022	19
ENSMUSG00000113105-Gm47371	0.0431319	-0.147332	0.985	0.986	1	Gm47371	ENSMUSG00000113105	12
ENSMUSG00000025159-Mms19	0.0431584	0.141908	0.265	0.176	1	Mms19	ENSMUSG00000025159	19
ENSMUSG00000034610-Tut4	0.0432481	0.137474	0.902	0.852	1	Tut4	ENSMUSG00000034610	4
ENSMUSG00000019303-Psmc3ip	0.0432796	0.171256	0.462	0.345	1	Psmc3ip	ENSMUSG00000019303	11
ENSMUSG00000020660-Pomc	0.0433012	0.153031	0.439	0.324	1	Pomc	ENSMUSG00000020660	12
ENSMUSG00000022255-Mtdh	0.0433269	0.176546	0.864	0.859	1	Mtdh	ENSMUSG00000022255	15
ENSMUSG00000062762-Ei24	0.0433371	0.232164	0.114	0.049	1	Ei24	ENSMUSG00000062762	9
ENSMUSG00000061242-Gm9104	0.0433416	-0.12034	0.098	0.183	1	Gm9104	ENSMUSG00000061242	17
ENSMUSG00000014329-Bicc1	0.0433912	0.114603	0.189	0.106	1	Bicc1	ENSMUSG00000014329	10
ENSMUSG00000031072-LTO1	0.043418	-0.159101	0.182	0.282	1	LTO1	ENSMUSG00000031072	7
ENSMUSG00000025350-Rdh5	0.0435051	-0.0844293	0.045	0.113	1	Rdh5	ENSMUSG00000025350	10
ENSMUSG00000037628-Cdkn3	0.0435568	0.136452	0.47	0.331	1	Cdkn3	ENSMUSG00000037628	14
ENSMUSG00000029254-Stap1	0.0439137	-0.113616	0.076	0.155	1	Stap1	ENSMUSG00000029254	5
ENSMUSG00000024083-Pja2	0.043989	0.161596	0.826	0.746	1	Pja2	ENSMUSG00000024083	17
ENSMUSG00000106415-Gm42893	0.0440849	-0.13178	0.212	0.324	1	Gm42893	ENSMUSG00000106415	3
ENSMUSG00000033676-Gabrb3	0.0441738	0.0965689	0.182	0.099	1	Gabrb3	ENSMUSG00000033676	7
ENSMUSG00000087266-Gm15991	0.0442011	-0.091473	0.076	0.155	1	Gm15991	ENSMUSG00000087266	8
ENSMUSG00000101963-1700001J11Rik	0.0443881	0.160532	0.28	0.19	1	1700001J11Rik	ENSMUSG00000101963	9
ENSMUSG00000117762-Gm30889	0.0443902	-0.128182	0.197	0.303	1	Gm30889	ENSMUSG00000117762	18
ENSMUSG00000027445-Cst9	0.044425	-0.105293	0.182	0.289	1	Cst9	ENSMUSG00000027445	2
ENSMUSG00000020493-Prr11	0.0445124	-0.100839	0.106	0.197	1	Prr11	ENSMUSG00000020493	11
ENSMUSG00000063972-Nr6a1	0.0445677	-0.147835	0.977	0.972	1	Nr6a1	ENSMUSG00000063972	2
ENSMUSG00000036777-Anln	0.044576	-0.145943	0.508	0.606	1	Anln	ENSMUSG00000036777	9
ENSMUSG00000044526-Znrf4	0.0446117	0.18109	0.621	0.563	1	Znrf4	ENSMUSG00000044526	17
ENSMUSG00000040183-Ankrd6	0.0446742	-0.0614615	0.061	0.134	1	Ankrd6	ENSMUSG00000040183	4
ENSMUSG00000020385-Clk4	0.0446909	0.127623	0.758	0.648	1	Clk4	ENSMUSG00000020385	11
ENSMUSG00000044976-Wdr72	0.044697	0.100632	0.114	0.049	1	Wdr72	ENSMUSG00000044976	9
ENSMUSG00000042202-Slc35e2	0.0447183	-0.119276	0.227	0.338	1	Slc35e2	ENSMUSG00000042202	4
ENSMUSG00000036218-Pdzrn4	0.0448152	-0.0149199	0.311	0.197	1	Pdzrn4	ENSMUSG00000036218	15
ENSMUSG00000032621-Srek1	0.0448943	0.130647	1	0.986	1	Srek1	ENSMUSG00000032621	13
ENSMUSG00000099561-Gm28410	0.0449193	-0.218322	0.53	0.62	1	Gm28410	ENSMUSG00000099561	1
ENSMUSG00000022938-Fam3b	0.0449269	0.0873421	0.159	0.077	1	Fam3b	ENSMUSG00000022938	16
ENSMUSG00000049799-Lrrc19	0.0449972	-0.187688	0.811	0.93	1	Lrrc19	ENSMUSG00000049799	4
ENSMUSG00000028069-Gpatch4	0.0450425	0.0865539	0.114	0.049	1	Gpatch4	ENSMUSG00000028069	3
ENSMUSG00000087652-Gm15918	0.0450425	0.0978772	0.114	0.049	1	Gm15918	ENSMUSG00000087652	14
ENSMUSG00000042766-Trim46	0.0452161	-0.0756667	0.045	0.113	1	Trim46	ENSMUSG00000042766	3
ENSMUSG00000031333-Abcb7	0.04522	0.144696	0.159	0.077	1	Abcb7	ENSMUSG00000031333	20
ENSMUSG00000115973-Gm36002	0.0452794	-0.207402	0.455	0.528	1	Gm36002	ENSMUSG00000115973	2
ENSMUSG00000021264-Yy1	0.0452825	0.162633	0.765	0.746	1	Yy1	ENSMUSG00000021264	12
ENSMUSG00000108227-4933412L11Rik	0.045302	0.176085	0.992	0.965	1	4933412L11Rik	ENSMUSG00000108227	6
ENSMUSG00000020708-Psmc5	0.045531	0.126289	0.295	0.19	1	Psmc5	ENSMUSG00000020708	11
ENSMUSG00000028578-Caap1	0.0455475	0.191449	0.485	0.394	1	Caap1	ENSMUSG00000028578	4
ENSMUSG00000075480-Gm10840	0.0456394	0.111914	0.159	0.085	1	Gm10840	ENSMUSG00000075480	11
ENSMUSG00000028018-Gstcd	0.0456538	0.133028	0.803	0.732	1	Gstcd	ENSMUSG00000028018	3
ENSMUSG00000114062-Gm48313	0.0457375	0.0645116	0.106	0.042	1	Gm48313	ENSMUSG00000114062	12
ENSMUSG00000091390-Gm17168	0.0457403	0.129292	0.114	0.049	1	Gm17168	ENSMUSG00000091390	17
ENSMUSG00000030083-Abtb1	0.045811	0.0939185	0.159	0.077	1	Abtb1	ENSMUSG00000030083	6
ENSMUSG00000117232-1600002D24Rik	0.0459162	-0.0591204	0.045	0.113	1	1600002D24Rik	ENSMUSG00000117232	16
ENSMUSG00000063952-Brpf3	0.0460146	0.127356	0.515	0.415	1	Brpf3	ENSMUSG00000063952	17
ENSMUSG00000094230-Gm21847	0.0460469	0.151081	1	1	1	Gm21847	ENSMUSG00000094230	5
ENSMUSG00000099034-2810039B14Rik	0.0461055	0.0653488	0.106	0.042	1	2810039B14Rik	ENSMUSG00000099034	15
ENSMUSG00000034789-Rab24	0.0461606	0.169178	0.477	0.38	1	Rab24	ENSMUSG00000034789	13
ENSMUSG00000027288-Zfp106	0.0462347	-0.121535	0.288	0.415	1	Zfp106	ENSMUSG00000027288	2
ENSMUSG00000029554-Mad1l1	0.0463229	-0.187795	0.705	0.824	1	Mad1l1	ENSMUSG00000029554	5
ENSMUSG00000020251-Glt8d2	0.046334	-0.12478	0.136	0.232	1	Glt8d2	ENSMUSG00000020251	10
ENSMUSG00000037664-Cdkn1c	0.0464473	0.0932639	0.114	0.049	1	Cdkn1c	ENSMUSG00000037664	7
ENSMUSG00000004865-Srpk1	0.046455	0.115213	0.924	0.887	1	Srpk1	ENSMUSG00000004865	17
ENSMUSG00000000167-Pih1d2	0.0465191	0.17136	0.492	0.408	1	Pih1d2	ENSMUSG00000000167	9
ENSMUSG00000079076-Gm3086	0.0465532	-0.102941	0.144	0.246	1	Gm3086	ENSMUSG00000079076	12
ENSMUSG00000078521-Aunip	0.0465589	-0.0899567	0.076	0.155	1	Aunip	ENSMUSG00000078521	4
ENSMUSG00002075420-Gm54467	0.0466125	-0.202663	0.295	0.394	1	Gm54467	ENSMUSG00002075420
ENSMUSG00000053600-Zfp472	0.0466254	-0.0656224	0.045	0.113	1	Zfp472	ENSMUSG00000053600	17
ENSMUSG00000042800-Spata46	0.0466328	0.147137	0.318	0.211	1	Spata46	ENSMUSG00000042800	1
ENSMUSG00000057215-Platr28	0.0466618	0.187766	0.636	0.535	1	Platr28	ENSMUSG00000057215	7
ENSMUSG00000101233-Gm29242	0.0466647	-0.0848605	0.091	0.176	1	Gm29242	ENSMUSG00000101233	20
ENSMUSG00000028677-Rnf220	0.0468663	0.121008	0.682	0.563	1	Rnf220	ENSMUSG00000028677	4
ENSMUSG00000053714-4732471J01Rik	0.0468737	0.194872	0.977	0.93	1	4732471J01Rik	ENSMUSG00000053714	7
ENSMUSG00000056158-Car10	0.046875	-0.180502	0.068	0.141	1	Car10	ENSMUSG00000056158	11
ENSMUSG00000111662-Gm7435	0.0469265	0.134957	0.523	0.408	1	Gm7435	ENSMUSG00000111662	9
ENSMUSG00000012211-Tex22	0.0470471	0.171161	0.705	0.613	1	Tex22	ENSMUSG00000012211	12
ENSMUSG00000040140-Tdrd6	0.047054	0.15727	1	0.965	1	Tdrd6	ENSMUSG00000040140	17
ENSMUSG00000000282-Mnt	0.0471025	0.14158	0.348	0.246	1	Mnt	ENSMUSG00000000282	11
ENSMUSG00000079111-Kdelr2	0.0471993	0.140079	0.386	0.275	1	Kdelr2	ENSMUSG00000079111	5
ENSMUSG00000097363-Gm26717	0.0473973	0.132483	0.182	0.106	1	Gm26717	ENSMUSG00000097363	18
ENSMUSG00000112964-E430024I08Rik	0.0474058	0.101002	0.189	0.106	1	E430024I08Rik	ENSMUSG00000112964	13
ENSMUSG00000025776-Crispld1	0.0474698	-0.0915257	0.076	0.155	1	Crispld1	ENSMUSG00000025776	1
ENSMUSG00000036611-Eepd1	0.047647	-0.154814	0.152	0.254	1	Eepd1	ENSMUSG00000036611	9
ENSMUSG00000075028-Prdm11	0.0477007	-0.143492	0.242	0.366	1	Prdm11	ENSMUSG00000075028	2
ENSMUSG00000052137-Rbm12b2	0.0478088	-0.107949	0.129	0.225	1	Rbm12b2	ENSMUSG00000052137	4
ENSMUSG00000039200-Atf7ip2	0.0478379	-0.156386	0.682	0.761	1	Atf7ip2	ENSMUSG00000039200	16
ENSMUSG00000049303-Syt12	0.047879	-0.106341	0.129	0.218	1	Syt12	ENSMUSG00000049303	19
ENSMUSG00000006728-Cdk4	0.0479055	0.0777382	0.136	0.063	1	Cdk4	ENSMUSG00000006728	10
ENSMUSG00000026600-Soat1	0.0480267	0.134277	0.636	0.556	1	Soat1	ENSMUSG00000026600	1
ENSMUSG00000101867-C78334	0.0480918	-0.140989	0.136	0.225	1	C78334	ENSMUSG00000101867	9
ENSMUSG00000033557-Fam20b	0.048108	0.176579	0.833	0.754	1	Fam20b	ENSMUSG00000033557	1
ENSMUSG00000049811-Fam161a	0.0481716	-0.126308	0.205	0.31	1	Fam161a	ENSMUSG00000049811	11
ENSMUSG00000073705-Cenps	0.0482366	0.143172	0.288	0.19	1	Cenps	ENSMUSG00000073705	4
ENSMUSG00000108530-4930429H19Rik	0.0484008	-0.163688	0.356	0.465	1	4930429H19Rik	ENSMUSG00000108530	7
ENSMUSG00000047022-Mipol1	0.0485283	0.141565	0.576	0.465	1	Mipol1	ENSMUSG00000047022	12
ENSMUSG00000038453-Srcin1	0.0486235	0.0845235	0.114	0.049	1	Srcin1	ENSMUSG00000038453	11
ENSMUSG00000042328-Hps4	0.0486902	-0.195978	0.682	0.746	1	Hps4	ENSMUSG00000042328	5
ENSMUSG00000014856-Tmem208	0.0487017	0.158026	0.508	0.408	1	Tmem208	ENSMUSG00000014856	8
ENSMUSG00000071076-Jund	0.048707	0.124417	0.152	0.077	1	Jund	ENSMUSG00000071076	8
ENSMUSG00000038446-Cdc40	0.0487282	0.124864	0.5	0.38	1	Cdc40	ENSMUSG00000038446	10
ENSMUSG00000055540-Epha6	0.0487889	0.146865	0.75	0.655	1	Epha6	ENSMUSG00000055540	16
ENSMUSG00000030935-Acsm3	0.0488048	0.15638	0.364	0.268	1	Acsm3	ENSMUSG00000030935	7
ENSMUSG00000027245-Hypk	0.0489944	0.0933363	0.114	0.049	1	Hypk	ENSMUSG00000027245	2
ENSMUSG00000114516-Gm46440	0.0490846	0.043286	0.197	0.113	1	Gm46440	ENSMUSG00000114516	13
ENSMUSG00000121162-ENSMUSG00000121162	0.0490848	-0.186224	0.114	0.197	1	ENSMUSG00000121162	ENSMUSG00000121162
ENSMUSG00000050549-Fam241a	0.0491132	0.140472	0.576	0.444	1	Fam241a	ENSMUSG00000050549	3
ENSMUSG00000034800-Zfp661	0.0492145	0.0903448	0.182	0.099	1	Zfp661	ENSMUSG00000034800	2
ENSMUSG00000106824-Potefam3d	0.0492739	-0.0843876	0.091	0.176	1	Potefam3d	ENSMUSG00000106824
ENSMUSG00000028907-Utp11	0.0494215	0.135852	0.326	0.225	1	Utp11	ENSMUSG00000028907	4
ENSMUSG00000087441-Gm13853	0.0494338	-0.163096	0.333	0.458	1	Gm13853	ENSMUSG00000087441	6
ENSMUSG00000089911-Mfsd14a	0.0495194	-0.10465	0.432	0.57	1	Mfsd14a	ENSMUSG00000089911	3
ENSMUSG00000039671-Zmynd8	0.0496773	0.0234929	0.288	0.169	1	Zmynd8	ENSMUSG00000039671	2
ENSMUSG00000032423-Syncrip	0.0497089	0.12457	0.689	0.592	1	Syncrip	ENSMUSG00000032423	9
ENSMUSG00000085165-Gm12089	0.0498964	-0.123209	0.106	0.19	1	Gm12089	ENSMUSG00000085165	11
ENSMUSG00000032243-Itga11	0.0499545	-0.151151	0.197	0.303	1	Itga11	ENSMUSG00000032243	9
ENSMUSG00000114035-Gm31126	0.0499673	0.152763	0.576	0.493	1	Gm31126	ENSMUSG00000114035	13
ENSMUSG00000040189-Odad1	0.0500019	0.213841	0.492	0.43	1	Odad1	ENSMUSG00000040189	7
ENSMUSG00000121275-ENSMUSG00000121275	0.0500946	0.179916	0.606	0.514	1	ENSMUSG00000121275	ENSMUSG00000121275
ENSMUSG00000043940-Wdfy3	0.0501567	0.149291	0.902	0.894	1	Wdfy3	ENSMUSG00000043940	5
ENSMUSG00000120408-ENSMUSG00000120408	0.0501758	-0.113509	0.227	0.345	1	ENSMUSG00000120408	ENSMUSG00000120408
ENSMUSG00000047866-Lonp2	0.050184	-0.169069	0.439	0.563	1	Lonp2	ENSMUSG00000047866	8
ENSMUSG00000001175-Calm1	0.0501978	0.218755	0.795	0.754	1	Calm1	ENSMUSG00000001175	12
ENSMUSG00000115428-Gm41290	0.0502159	0.0995422	0.197	0.113	1	Gm41290	ENSMUSG00000115428	15
ENSMUSG00000023032-Slc4a8	0.0502466	0.172038	0.735	0.676	1	Slc4a8	ENSMUSG00000023032	15
ENSMUSG00000041771-Slc24a4	0.0503169	-0.0883419	0.053	0.12	1	Slc24a4	ENSMUSG00000041771	12
ENSMUSG00000022237-Ankrd33b	0.0503169	-0.0914705	0.053	0.12	1	Ankrd33b	ENSMUSG00000022237	15
ENSMUSG00000024654-Asrgl1	0.0503171	-0.16791	0.909	0.937	1	Asrgl1	ENSMUSG00000024654	19
ENSMUSG00000028436-Dcaf12	0.0503228	-0.118987	0.379	0.514	1	Dcaf12	ENSMUSG00000028436	4
ENSMUSG00000042548-Asxl1	0.0504611	0.174872	0.924	0.894	1	Asxl1	ENSMUSG00000042548	2
ENSMUSG00000022462-Slc38a2	0.0504677	0.126701	0.288	0.197	1	Slc38a2	ENSMUSG00000022462	15
ENSMUSG00000048148-Nwd1	0.0505	0.457975	0.121	0.056	1	Nwd1	ENSMUSG00000048148	8
ENSMUSG00000010435-Spaca7	0.0505348	0.141636	0.22	0.134	1	Spaca7	ENSMUSG00000010435	8
ENSMUSG00000025785-Exosc7	0.0505984	0.0823637	0.22	0.127	1	Exosc7	ENSMUSG00000025785	9
ENSMUSG00000025656-Arhgef9	0.05063	-0.0810911	0.061	0.134	1	Arhgef9	ENSMUSG00000025656	20
ENSMUSG00000050272-Dscam	0.05063	-0.0702929	0.061	0.134	1	Dscam	ENSMUSG00000050272	16
ENSMUSG00000035093-Secisbp2l	0.0506578	-0.133257	0.212	0.317	1	Secisbp2l	ENSMUSG00000035093	2
ENSMUSG00000040521-Tsfm	0.0508989	-0.141027	0.394	0.289	1	Tsfm	ENSMUSG00000040521	10
ENSMUSG00000026104-Stat1	0.0509394	0.119696	0.152	0.085	1	Stat1	ENSMUSG00000026104	1
ENSMUSG00000082925-Gm13135	0.0509489	0.16322	0.288	0.197	1	Gm13135	ENSMUSG00000082925	4
ENSMUSG00000032058-Ppp2r1b	0.0510297	0.158922	0.568	0.507	1	Ppp2r1b	ENSMUSG00000032058	9
ENSMUSG00000028044-Cks1b	0.0510527	-0.0749318	0.053	0.12	1	Cks1b	ENSMUSG00000028044	3
ENSMUSG00000106326-Gm42977	0.0510527	-0.0683764	0.053	0.12	1	Gm42977	ENSMUSG00000106326	5
ENSMUSG00000033047-Eif3l	0.0510805	-0.0932157	0.129	0.218	1	Eif3l	ENSMUSG00000033047	15
ENSMUSG00000038822-Hace1	0.0511071	-0.165494	0.652	0.768	1	Hace1	ENSMUSG00000038822	10
ENSMUSG00000105679-Gm43338	0.0511428	-0.0862627	0.068	0.141	1	Gm43338	ENSMUSG00000105679	5
ENSMUSG00000042015-Wdr41	0.0511557	-0.185854	0.409	0.521	1	Wdr41	ENSMUSG00000042015	13
ENSMUSG00000014039-Prdm15	0.0511661	0.0557521	0.189	0.099	1	Prdm15	ENSMUSG00000014039	16
ENSMUSG00000036450-Hif1an	0.0512435	0.152605	0.341	0.254	1	Hif1an	ENSMUSG00000036450	19
ENSMUSG00000053465-Hs6st3	0.0512849	-0.259613	0.629	0.641	1	Hs6st3	ENSMUSG00000053465	14
ENSMUSG00000020076-Ddx50	0.0512915	0.174017	0.811	0.796	1	Ddx50	ENSMUSG00000020076	10
ENSMUSG00000050565-Tor1aip2	0.0513268	0.170812	0.879	0.845	1	Tor1aip2	ENSMUSG00000050565	1
ENSMUSG00000027496-Aurka	0.0513445	-0.178042	0.386	0.5	1	Aurka	ENSMUSG00000027496	2
ENSMUSG00000107737-1700027F06Rik	0.0513705	0.146371	0.265	0.176	1	1700027F06Rik	ENSMUSG00000107737	6
ENSMUSG00000048175-Asb8	0.0514005	0.121116	0.311	0.211	1	Asb8	ENSMUSG00000048175	15
ENSMUSG00000053965-Pde5a	0.0514057	-0.0457632	0.303	0.465	1	Pde5a	ENSMUSG00000053965	3
ENSMUSG00000043061-Tmem18	0.0514239	0.0961754	0.235	0.148	1	Tmem18	ENSMUSG00000043061	12
ENSMUSG00000024158-Hagh	0.0514273	0.178981	0.795	0.69	1	Hagh	ENSMUSG00000024158	17
ENSMUSG00000091183-Gm5141	0.0516042	0.129927	0.212	0.127	1	Gm5141	ENSMUSG00000091183	13
ENSMUSG00000078938-Syce3	0.051605	0.088459	0.182	0.099	1	Syce3	ENSMUSG00000078938	15
ENSMUSG00000040563-Plppr2	0.0516105	0.092582	0.121	0.056	1	Plppr2	ENSMUSG00000040563	9
ENSMUSG00000040785-Ttc3	0.0516946	0.1436	0.576	0.472	1	Ttc3	ENSMUSG00000040785	16
ENSMUSG00000024425-Ndfip1	0.0517025	0.180746	0.795	0.739	1	Ndfip1	ENSMUSG00000024425	18
ENSMUSG00000109636-Gm45644	0.0517769	-0.154729	0.341	0.451	1	Gm45644	ENSMUSG00000109636	8
ENSMUSG00000107023-Gm42715	0.0517975	-0.0859084	0.053	0.12	1	Gm42715	ENSMUSG00000107023	7
ENSMUSG00000004846-Plod3	0.0520071	-0.107143	0.061	0.127	1	Plod3	ENSMUSG00000004846	5
ENSMUSG00000018068-Ints2	0.0522503	-0.123872	0.212	0.324	1	Ints2	ENSMUSG00000018068	11
ENSMUSG00000043859-1700049L16Rik	0.0523031	0.0881133	0.152	0.077	1	1700049L16Rik	ENSMUSG00000043859	10
ENSMUSG00000037143-Cfap61	0.0525153	-0.182318	0.909	0.944	1	Cfap61	ENSMUSG00000037143	2
ENSMUSG00000104186-Gm37819	0.052533	0.1531	0.235	0.155	1	Gm37819	ENSMUSG00000104186	3
ENSMUSG00000041671-Pyroxd1	0.0525757	-0.1498	0.432	0.556	1	Pyroxd1	ENSMUSG00000041671	6
ENSMUSG00000020770-Unk	0.0525989	-0.140918	0.477	0.613	1	Unk	ENSMUSG00000020770	11
ENSMUSG00000074634-Tmem267	0.0526079	-0.154447	0.439	0.535	1	Tmem267	ENSMUSG00000074634	13
ENSMUSG00000098520-Ranbp2-ps1	0.0527236	-0.20805	0.826	0.873	1	ps1	ENSMUSG00000098520
ENSMUSG00000027248-Pdia3	0.0527498	0.160774	0.553	0.451	1	Pdia3	ENSMUSG00000027248	2
ENSMUSG00000049744-Arhgap15	0.0527818	-0.131354	0.174	0.275	1	Arhgap15	ENSMUSG00000049744	2
ENSMUSG00000060121-Gemin2	0.0528157	-0.101605	0.174	0.282	1	Gemin2	ENSMUSG00000060121	12
ENSMUSG00000043419-Rnf227	0.0528357	0.0779118	0.114	0.049	1	Rnf227	ENSMUSG00000043419	11
ENSMUSG00000015757-Ppil4	0.052917	0.199826	0.508	0.458	1	Ppil4	ENSMUSG00000015757	10
ENSMUSG00000050390-C77080	0.0529317	-0.289082	0.053	0.12	1	C77080	ENSMUSG00000050390	4
ENSMUSG00000042029-Ncapg2	0.0529869	-0.109718	0.318	0.444	1	Ncapg2	ENSMUSG00000042029	12
ENSMUSG00000047714-Ppp1r2	0.0531173	-0.195073	0.955	0.979	1	Ppp1r2	ENSMUSG00000047714	16
ENSMUSG00000118519-Gm52992	0.0531215	-0.151856	1	0.993	1	Gm52992	ENSMUSG00000118519	14
ENSMUSG00000052917-Senp7	0.053266	-0.16695	0.545	0.627	1	Senp7	ENSMUSG00000052917	16
ENSMUSG00000005566-Trim28	0.0533308	-0.209458	0.621	0.725	1	Trim28	ENSMUSG00000005566	7
ENSMUSG00000046034-Otulin	0.0534397	-0.15769	0.258	0.366	1	Otulin	ENSMUSG00000046034	15
ENSMUSG00000020926-Adam11	0.0535065	0.0942921	0.121	0.056	1	Adam11	ENSMUSG00000020926	11
ENSMUSG00000048772-Tmem53	0.0535447	-0.146204	0.25	0.359	1	Tmem53	ENSMUSG00000048772	4
ENSMUSG00000052726-Kcnt2	0.0535524	-0.298196	0.447	0.549	1	Kcnt2	ENSMUSG00000052726	1
ENSMUSG00000071654-Uqcc3	0.0536076	0.117352	0.182	0.106	1	Uqcc3	ENSMUSG00000071654	19
ENSMUSG00000022529-Zfp263	0.0536906	0.176539	0.417	0.331	1	Zfp263	ENSMUSG00000022529	16
ENSMUSG00000026784-Pdss1	0.0536993	-0.0655184	0.053	0.12	1	Pdss1	ENSMUSG00000026784	2
ENSMUSG00000056820-Tsnax	0.0537844	0.110616	0.371	0.261	1	Tsnax	ENSMUSG00000056820	8
ENSMUSG00000016253-Nelfcd	0.0539196	0.136687	0.182	0.106	1	Nelfcd	ENSMUSG00000016253	2
ENSMUSG00000034902-Pip5k1c	0.0539336	-0.114688	0.098	0.176	1	Pip5k1c	ENSMUSG00000034902	10
ENSMUSG00000020472-Zkscan17	0.0539782	-0.129941	0.295	0.401	1	Zkscan17	ENSMUSG00000020472	11
ENSMUSG00000057193-Slc44a2	0.054077	-0.0915359	0.083	0.162	1	Slc44a2	ENSMUSG00000057193	9
ENSMUSG00000051855-Mest	0.0540866	-0.111458	0.053	0.12	1	Mest	ENSMUSG00000051855	6
ENSMUSG00000056429-Tgoln1	0.0541022	0.114097	0.258	0.162	1	Tgoln1	ENSMUSG00000056429	6
ENSMUSG00000117026-C87487	0.054116	0.116301	0.136	0.07	1	C87487	ENSMUSG00000117026	17
ENSMUSG00000091441-Gm17387	0.054135	-0.147053	0.258	0.359	1	Gm17387	ENSMUSG00000091441	7
ENSMUSG00000010277-2610507B11Rik	0.0541478	-0.170336	0.788	0.824	1	2610507B11Rik	ENSMUSG00000010277	11
ENSMUSG00000074212-Dnajb14	0.0541529	0.136459	0.644	0.521	1	Dnajb14	ENSMUSG00000074212	3
ENSMUSG00000020067-Mypn	0.0542842	0.0671588	0.144	0.07	1	Mypn	ENSMUSG00000020067	10
ENSMUSG00000045928-4933440M02Rik	0.0543368	0.162241	0.947	0.951	1	4933440M02Rik	ENSMUSG00000045928	7
ENSMUSG00000078713-Tomm5	0.054354	0.158713	0.273	0.19	1	Tomm5	ENSMUSG00000078713	4
ENSMUSG00000034401-Spata6	0.0543636	-0.156065	0.697	0.824	1	Spata6	ENSMUSG00000034401	4
ENSMUSG00000021715-Cwc27	0.0544084	0.141329	0.962	0.901	1	Cwc27	ENSMUSG00000021715	13
ENSMUSG00000024485-Slc4a9	0.0544228	-0.2	0.765	0.796	1	Slc4a9	ENSMUSG00000024485	18
ENSMUSG00000020661-Dnmt3a	0.0544762	-0.0623131	0.053	0.12	1	Dnmt3a	ENSMUSG00000020661	12
ENSMUSG00000117968-Gm50162	0.0545621	0.15369	0.212	0.134	1	Gm50162	ENSMUSG00000117968	18
ENSMUSG00000029034-Ints11	0.0545707	0.11673	0.235	0.148	1	Ints11	ENSMUSG00000029034	4
ENSMUSG00000118626-Gm53040	0.0545942	-0.0938145	0.242	0.366	1	Gm53040	ENSMUSG00000118626	8
ENSMUSG00000062248-Cks2	0.054636	0.198086	0.621	0.528	1	Cks2	ENSMUSG00000062248	13
ENSMUSG00000027822-Slc33a1	0.0547368	0.13771	0.265	0.176	1	Slc33a1	ENSMUSG00000027822	3
ENSMUSG00000022999-Lmbr1l	0.0547536	-0.179812	0.447	0.57	1	Lmbr1l	ENSMUSG00000022999	15
ENSMUSG00000081769-Gm12216	0.0547861	0.106518	0.129	0.063	1	Gm12216	ENSMUSG00000081769	11
ENSMUSG00000002064-Sdf2	0.054886	0.121625	0.394	0.289	1	Sdf2	ENSMUSG00000002064	11
ENSMUSG00000058835-Abi1	0.0549221	-0.142662	0.538	0.648	1	Abi1	ENSMUSG00000058835	2
ENSMUSG00000025920-Stau2	0.0549579	-0.164368	0.121	0.204	1	Stau2	ENSMUSG00000025920	1
ENSMUSG00000044056-Efcab9	0.0549777	0.136505	0.189	0.113	1	Efcab9	ENSMUSG00000044056	11
ENSMUSG00000032182-Yipf2	0.0550699	0.151228	0.295	0.211	1	Yipf2	ENSMUSG00000032182	9
ENSMUSG00000029592-Usp30	0.0551514	0.148304	0.311	0.218	1	Usp30	ENSMUSG00000029592	5
ENSMUSG00000034473-Sec22a	0.055168	0.153096	0.879	0.817	1	Sec22a	ENSMUSG00000034473	16
ENSMUSG00000037355-Uvssa	0.0551736	-0.137945	0.652	0.732	1	Uvssa	ENSMUSG00000037355	5
ENSMUSG00000091994-E130317F20Rik	0.0553528	0.230024	0.909	0.81	1	E130317F20Rik	ENSMUSG00000091994	10
ENSMUSG00000072663-Spef2	0.0554501	0.183913	0.871	0.845	1	Spef2	ENSMUSG00000072663	15
ENSMUSG00000066880-Zfp617	0.0555127	-0.170081	0.265	0.366	1	Zfp617	ENSMUSG00000066880	8
ENSMUSG00000031930-Wwp2	0.0555942	0.125597	0.379	0.268	1	Wwp2	ENSMUSG00000031930	8
ENSMUSG00000025104-Hdgfl3	0.055698	0.18739	0.712	0.662	1	Hdgfl3	ENSMUSG00000025104	7
ENSMUSG00000071037-Camkmt	0.0558023	0.149936	1	0.965	1	Camkmt	ENSMUSG00000071037	17
ENSMUSG00000050856-Atp5k	0.0558351	-0.155735	0.205	0.296	1	Atp5k	ENSMUSG00000050856	5
ENSMUSG00000025020-Slit1	0.0558582	0.0709414	0.121	0.056	1	Slit1	ENSMUSG00000025020	19
ENSMUSG00000120310-ENSMUSG00000120310	0.0559178	0.118231	0.189	0.113	1	ENSMUSG00000120310	ENSMUSG00000120310
ENSMUSG00000062732-Lypd4	0.0561682	0.180584	0.705	0.634	1	Lypd4	ENSMUSG00000062732	7
ENSMUSG00000079266-Gm6490	0.0562341	0.132576	0.189	0.113	1	Gm6490	ENSMUSG00000079266	14
ENSMUSG00000031931-Ankrd49	0.0562923	0.160071	0.409	0.31	1	Ankrd49	ENSMUSG00000031931	9
ENSMUSG00000028607-Cpt2	0.0563973	0.119617	0.25	0.162	1	Cpt2	ENSMUSG00000028607	4
ENSMUSG00000032110-Acrv1	0.0564265	0.0831306	0.265	0.162	1	Acrv1	ENSMUSG00000032110	9
ENSMUSG00000056458-Mok	0.0565396	0.155426	0.811	0.761	1	Mok	ENSMUSG00000056458	12
ENSMUSG00000019505-Ubb	0.0565771	0.131282	0.742	0.683	1	Ubb	ENSMUSG00000019505	11
ENSMUSG00000020299-4930524B15Rik	0.0565963	0.216691	0.614	0.592	1	4930524B15Rik	ENSMUSG00000020299	11
ENSMUSG00000027810-Eif2a	0.0566351	-0.14392	0.303	0.423	1	Eif2a	ENSMUSG00000027810	3
ENSMUSG00000029920-Smarcad1	0.056661	0.081718	0.121	0.056	1	Smarcad1	ENSMUSG00000029920	6
ENSMUSG00000008200-Fnbp4	0.0567158	0.138289	0.765	0.761	1	Fnbp4	ENSMUSG00000008200	2
ENSMUSG00000005883-Spo11	0.0567244	0.136457	0.924	0.859	1	Spo11	ENSMUSG00000005883	2
ENSMUSG00000031585-Gtf2e2	0.0567266	0.179447	0.629	0.542	1	Gtf2e2	ENSMUSG00000031585	8
ENSMUSG00000030323-Ift122	0.0567285	0.15337	0.841	0.796	1	Ift122	ENSMUSG00000030323	6
ENSMUSG00000112275-Gm47078	0.0567613	-0.107418	0.167	0.268	1	Gm47078	ENSMUSG00000112275	10
ENSMUSG00000018776-Slc35g3	0.0567645	-0.106008	0.152	0.246	1	Slc35g3	ENSMUSG00000018776	11
ENSMUSG00000078552-Dcdc2b	0.0567646	0.117179	0.689	0.556	1	Dcdc2b	ENSMUSG00000078552	4
ENSMUSG00000073976-1700026J12Rik	0.0567657	-0.237401	0.742	0.796	1	1700026J12Rik	ENSMUSG00000073976	16
ENSMUSG00000112728-Gm48903	0.0568367	0.0794542	0.152	0.077	1	Gm48903	ENSMUSG00000112728	10
ENSMUSG00000093773-Obox3-ps7	0.0568432	-0.096837	0.098	0.176	1	ps7	ENSMUSG00000093773
ENSMUSG00000054582-Pabpc1l	0.0569503	-0.0925855	0.045	0.106	1	Pabpc1l	ENSMUSG00000054582	2
ENSMUSG00000043252-Tmem64	0.0570701	-0.148126	0.227	0.317	1	Tmem64	ENSMUSG00000043252	4
ENSMUSG00000109157-Gm44829	0.057083	0.121752	0.326	0.232	1	Gm44829	ENSMUSG00000109157	7
ENSMUSG00000084808-9430091E24Rik	0.0571302	0.130012	0.303	0.204	1	9430091E24Rik	ENSMUSG00000084808	8
ENSMUSG00000068039-Tcp1	0.0571608	-0.11566	0.932	0.951	1	Tcp1	ENSMUSG00000068039	17
ENSMUSG00000025871-4833439L19Rik	0.0573974	0.143461	0.705	0.592	1	4833439L19Rik	ENSMUSG00000025871	13
ENSMUSG00000104710-Gm31243	0.0574112	-0.0571505	0.114	0.204	1	Gm31243	ENSMUSG00000104710	3
ENSMUSG00000016356-Col20a1	0.0574169	0.159859	0.545	0.472	1	Col20a1	ENSMUSG00000016356	2
ENSMUSG00000067101-1700010H22Rik	0.0574198	-0.136411	0.386	0.528	1	1700010H22Rik	ENSMUSG00000067101	5
ENSMUSG00000022710-Usp7	0.0574623	-0.145364	0.758	0.824	1	Usp7	ENSMUSG00000022710	16
ENSMUSG00000028964-Park7	0.0575289	-0.179935	0.394	0.521	1	Park7	ENSMUSG00000028964	4
ENSMUSG00000032065-Tex12	0.0575836	0.124174	0.333	0.232	1	Tex12	ENSMUSG00000032065	9
ENSMUSG00000039943-Plcb4	0.0576548	0.132367	0.47	0.373	1	Plcb4	ENSMUSG00000039943	2
ENSMUSG00000068601-Gm10244	0.0578415	-0.109861	0.098	0.176	1	Gm10244	ENSMUSG00000068601	6
ENSMUSG00000074284-Gm10658	0.0578516	-0.182369	0.515	0.62	1	Gm10658	ENSMUSG00000074284	9
ENSMUSG00000067872-Ccdc87	0.0578832	0.080171	0.121	0.056	1	Ccdc87	ENSMUSG00000067872	19
ENSMUSG00000120013-ENSMUSG00000120013	0.058089	-0.0627302	0.053	0.12	1	ENSMUSG00000120013	ENSMUSG00000120013
ENSMUSG00000116024-Gm49527	0.0581488	-0.163246	0.25	0.338	1	Gm49527	ENSMUSG00000116024	15
ENSMUSG00000121153-ENSMUSG00000121153	0.0582834	0.0941076	0.129	0.063	1	ENSMUSG00000121153	ENSMUSG00000121153
ENSMUSG00000015889-Lta4h	0.0582852	0.130198	0.265	0.176	1	Lta4h	ENSMUSG00000015889	10
ENSMUSG00000006567-Atp7b	0.0583881	-0.110305	0.159	0.261	1	Atp7b	ENSMUSG00000006567	8
ENSMUSG00000108171-Gm43915	0.0585024	-0.0741541	0.053	0.12	1	Gm43915	ENSMUSG00000108171	6
ENSMUSG00000046318-Ccbe1	0.0586762	0.18582	0.477	0.373	1	Ccbe1	ENSMUSG00000046318	18
ENSMUSG00000027243-Harbi1	0.0586831	0.0931301	0.129	0.063	1	Harbi1	ENSMUSG00000027243	2
ENSMUSG00000035529-Prdm4	0.0586964	-0.0952722	0.045	0.106	1	Prdm4	ENSMUSG00000035529	10
ENSMUSG00000003444-Med29	0.0587101	0.0737684	0.121	0.056	1	Med29	ENSMUSG00000003444	7
ENSMUSG00000040040-Ift88	0.0587315	0.129077	0.742	0.655	1	Ift88	ENSMUSG00000040040	14
ENSMUSG00000098343-Mir6240	0.0587349	0.0967491	0.212	0.127	1	Mir6240	ENSMUSG00000098343	5
ENSMUSG00000030869-Ndufab1	0.0588078	0.168047	0.364	0.268	1	Ndufab1	ENSMUSG00000030869	7
ENSMUSG00000109118-Gm32031	0.0590006	0.152466	0.242	0.155	1	Gm32031	ENSMUSG00000109118	7
ENSMUSG00000060935-Tmem263	0.0590419	-0.118366	0.326	0.43	1	Tmem263	ENSMUSG00000060935	10
ENSMUSG00000115076-Gm49106	0.0590852	0.101248	0.129	0.063	1	Gm49106	ENSMUSG00000115076	15
ENSMUSG00000057123-Gja5	0.059296	0.122573	0.242	0.155	1	Gja5	ENSMUSG00000057123	3
ENSMUSG00000053184-Spaca3	0.059296	0.125567	0.242	0.155	1	Spaca3	ENSMUSG00000053184	11
ENSMUSG00000022388-Ttll8	0.0593447	-0.161663	0.561	0.697	1	Ttll8	ENSMUSG00000022388	15
ENSMUSG00000079407-1700110I01Rik	0.0593738	0.144715	0.379	0.303	1	1700110I01Rik	ENSMUSG00000079407	14
ENSMUSG00000050310-Rictor	0.059374	-0.175644	0.606	0.704	1	Rictor	ENSMUSG00000050310	15
ENSMUSG00000026879-Gsn	0.0594454	0.140847	0.28	0.19	1	Gsn	ENSMUSG00000026879	2
ENSMUSG00000038384-Setd1b	0.0594794	-0.099319	0.47	0.627	1	Setd1b	ENSMUSG00000038384	5
ENSMUSG00000028104-Polr3gl	0.0594904	0.127649	0.394	0.282	1	Polr3gl	ENSMUSG00000028104	3
ENSMUSG00000027408-Cpxm1	0.0595467	0.0839504	0.121	0.056	1	Cpxm1	ENSMUSG00000027408	2
ENSMUSG00000024044-Epb41l3	0.0595467	0.0681681	0.121	0.056	1	Epb41l3	ENSMUSG00000024044	17
ENSMUSG00000035835-Plppr3	0.0597186	-0.196434	0.288	0.373	1	Plppr3	ENSMUSG00000035835	10
ENSMUSG00000033326-Kdm4a	0.0597478	0.0972564	0.159	0.085	1	Kdm4a	ENSMUSG00000033326	4
ENSMUSG00000114297-Gm30600	0.0598366	0.125953	0.22	0.141	1	Gm30600	ENSMUSG00000114297	13
ENSMUSG00000021003-Galc	0.0598754	0.166046	0.795	0.69	1	Galc	ENSMUSG00000021003	12
ENSMUSG00000055319-Sec23ip	0.0598943	-0.150812	0.485	0.62	1	Sec23ip	ENSMUSG00000055319	7
ENSMUSG00000050702-4930563M21Rik	0.0598982	0.150104	0.667	0.627	1	4930563M21Rik	ENSMUSG00000050702	9
ENSMUSG00000003436-Dll3	0.0599104	0.116744	0.174	0.099	1	Dll3	ENSMUSG00000003436	7
ENSMUSG00000033991-Ttc37	0.059978	0.117627	0.394	0.296	1	Ttc37	ENSMUSG00000033991	13
ENSMUSG00000103691-Gm38019	0.0600115	0.0895695	0.288	0.197	1	Gm38019	ENSMUSG00000103691	1
ENSMUSG00000118664-Tusc3	0.0600986	-0.138163	0.674	0.775	1	Tusc3	ENSMUSG00000118664	8
ENSMUSG00000085301-Gm12132	0.0601004	-0.0817869	0.061	0.127	1	Gm12132	ENSMUSG00000085301	11
ENSMUSG00000051074-4930579K19Rik	0.0603406	0.172074	0.295	0.211	1	4930579K19Rik	ENSMUSG00000051074	9
ENSMUSG00000019178-Styxl1	0.0604117	0.157465	0.545	0.465	1	Styxl1	ENSMUSG00000019178	5
ENSMUSG00000120632-ENSMUSG00000120632	0.0604468	0.121796	0.326	0.225	1	ENSMUSG00000120632	ENSMUSG00000120632
ENSMUSG00000020515-Cnot8	0.0604867	-0.0719591	0.045	0.106	1	Cnot8	ENSMUSG00000020515	11
ENSMUSG00000022553-Maf1	0.0605105	-0.0921452	0.061	0.127	1	Maf1	ENSMUSG00000022553	15
ENSMUSG00000039879-Heca	0.0605382	0.198005	0.606	0.585	1	Heca	ENSMUSG00000039879	10
ENSMUSG00000022724-Riox2	0.0606494	-0.183172	0.318	0.408	1	Riox2	ENSMUSG00000022724	16
ENSMUSG00000002699-Lcp2	0.0606619	-0.136833	0.333	0.458	1	Lcp2	ENSMUSG00000002699	11
ENSMUSG00000055639-Dach1	0.0606989	-0.138908	0.159	0.261	1	Dach1	ENSMUSG00000055639	14
ENSMUSG00000104222-Gm7292	0.060731	-0.109293	0.144	0.232	1	Gm7292	ENSMUSG00000104222	6
ENSMUSG00000091415-Ak9	0.0608717	0.145421	1	0.993	1	Ak9	ENSMUSG00000091415	10
ENSMUSG00000033688-Inhca	0.0609845	0.186987	0.667	0.662	1	Inhca	ENSMUSG00000033688
ENSMUSG00000031682-1700011L22Rik	0.0609907	-0.0916621	0.129	0.211	1	1700011L22Rik	ENSMUSG00000031682	8
ENSMUSG00000021366-Hivep1	0.0610357	0.148658	0.5	0.408	1	Hivep1	ENSMUSG00000021366	13
ENSMUSG00000106379-Lhfpl3	0.0610536	-0.185248	0.553	0.704	1	Lhfpl3	ENSMUSG00000106379	5
ENSMUSG00000022525-Plaat1	0.0610891	0.145276	0.303	0.218	1	Plaat1	ENSMUSG00000022525	16
ENSMUSG00000026155-Smap1	0.0614624	0.136997	0.712	0.613	1	Smap1	ENSMUSG00000026155	1
ENSMUSG00000021546-Hnrnpk	0.06156	0.14661	0.795	0.796	1	Hnrnpk	ENSMUSG00000021546	13
ENSMUSG00000022466-Rpap3	0.0615678	0.0873968	0.318	0.211	1	Rpap3	ENSMUSG00000022466	15
ENSMUSG00000039330-Tsga10ip	0.0616703	0.14919	0.258	0.176	1	Tsga10ip	ENSMUSG00000039330	19
ENSMUSG00000027195-Hsd17b12	0.0616925	0.0772669	0.152	0.077	1	Hsd17b12	ENSMUSG00000027195	2
ENSMUSG00000109813-Olfr1279	0.0616927	-0.09245	0.076	0.148	1	Olfr1279	ENSMUSG00000109813	2
ENSMUSG00000086046-1700095A21Rik	0.0617208	0.157392	0.795	0.718	1	1700095A21Rik	ENSMUSG00000086046	4
ENSMUSG00000041654-Slc39a11	0.0618413	-0.136904	0.242	0.338	1	Slc39a11	ENSMUSG00000041654	11
ENSMUSG00000075249-Fsip2	0.0619041	0.146094	0.955	0.93	1	Fsip2	ENSMUSG00000075249	2
ENSMUSG00000111182-Gm35430	0.0620701	0.132526	0.25	0.169	1	Gm35430	ENSMUSG00000111182	10
ENSMUSG00000027867-Spag17	0.0621434	0.102605	1	1	1	Spag17	ENSMUSG00000027867	3
ENSMUSG00000092519-Actl9	0.0621741	-0.110582	0.061	0.127	1	Actl9	ENSMUSG00000092519	17
ENSMUSG00000045031-Cetn4	0.0623696	0.16623	0.803	0.824	1	Cetn4	ENSMUSG00000045031	3
ENSMUSG00000058709-Egln2	0.0624853	0.190576	0.583	0.486	1	Egln2	ENSMUSG00000058709	7
ENSMUSG00000025583-Rptor	0.0625516	0.11116	0.735	0.62	1	Rptor	ENSMUSG00000025583	11
ENSMUSG00000001445-Mrpl10	0.0625934	-0.108717	0.22	0.331	1	Mrpl10	ENSMUSG00000001445	11
ENSMUSG00000109344-Potefam2	0.0626151	0.194529	0.924	0.859	1	Potefam2	ENSMUSG00000109344
ENSMUSG00000070282-3000002C10Rik	0.0626327	0.054981	0.114	0.049	1	3000002C10Rik	ENSMUSG00000070282	9
ENSMUSG00000025931-Paqr8	0.06277	0.15436	0.742	0.704	1	Paqr8	ENSMUSG00000025931	1
ENSMUSG00000022085-Pebp4	0.0627874	-0.144856	0.992	1	1	Pebp4	ENSMUSG00000022085	14
ENSMUSG00000101818-Gm28269	0.0627881	0.0925328	0.106	0.049	1	Gm28269	ENSMUSG00000101818	20
ENSMUSG00000120006-ENSMUSG00000120006	0.0628813	0.173975	0.886	0.873	1	ENSMUSG00000120006	ENSMUSG00000120006
ENSMUSG00000029607-Ankrd61	0.0629093	0.135011	0.341	0.246	1	Ankrd61	ENSMUSG00000029607	5
ENSMUSG00000059248-Septin9	0.0629434	-0.0969785	0.091	0.169	1	Septin9	ENSMUSG00000059248	11
ENSMUSG00000054934-Kcnmb4	0.0630172	0.193518	0.833	0.768	1	Kcnmb4	ENSMUSG00000054934	10
ENSMUSG00000032057-Hoatz	0.0631342	-0.15933	0.826	0.88	1	Hoatz	ENSMUSG00000032057	9
ENSMUSG00000101968-1700027A15Rik	0.063135	0.165551	0.485	0.394	1	1700027A15Rik	ENSMUSG00000101968	1
ENSMUSG00000021417-Eci2	0.0632021	-0.0619317	0.174	0.282	1	Eci2	ENSMUSG00000021417	13
ENSMUSG00000017119-Nbr1	0.063264	-0.182119	0.288	0.38	1	Nbr1	ENSMUSG00000017119	11
ENSMUSG00000090812-Samd15	0.0632685	0.208002	0.848	0.803	1	Samd15	ENSMUSG00000090812	12
ENSMUSG00000103100-Gm37664	0.0632829	-0.0553324	0.114	0.204	1	Gm37664	ENSMUSG00000103100	1
ENSMUSG00000020441-2310033P09Rik	0.0633368	0.140414	0.371	0.282	1	2310033P09Rik	ENSMUSG00000020441	11
ENSMUSG00000015120-Ube2i	0.0633445	-0.147777	0.538	0.662	1	Ube2i	ENSMUSG00000015120	17
ENSMUSG00000016921-Srsf6	0.0634991	0.1825	0.644	0.592	1	Srsf6	ENSMUSG00000016921	2
ENSMUSG00000071072-Ptges3	0.0635224	-0.137613	0.705	0.725	1	Ptges3	ENSMUSG00000071072	10
ENSMUSG00000071724-Smpd5	0.0636514	0.141355	0.985	0.958	1	Smpd5	ENSMUSG00000071724	15
ENSMUSG00000013584-Aldh1a2	0.0637231	0.152605	0.53	0.408	1	Aldh1a2	ENSMUSG00000013584	9
ENSMUSG00000022685-Parn	0.0639053	0.292159	0.348	0.261	1	Parn	ENSMUSG00000022685	16
ENSMUSG00000015943-Bola1	0.0639318	-0.134816	0.129	0.211	1	Bola1	ENSMUSG00000015943	3
ENSMUSG00000086953-Aknaos	0.0639318	0.131965	0.212	0.134	1	Aknaos	ENSMUSG00000086953	4
ENSMUSG00000039202-Abhd2	0.0639936	0.169674	0.356	0.268	1	Abhd2	ENSMUSG00000039202	7
ENSMUSG00000041444-Arhgap32	0.0640015	-0.262138	0.197	0.12	1	Arhgap32	ENSMUSG00000041444	9
ENSMUSG00000022619-Mapk8ip2	0.0640482	0.1539	0.439	0.345	1	Mapk8ip2	ENSMUSG00000022619	15
ENSMUSG00000078653-Cntd1	0.0640789	0.153172	0.902	0.859	1	Cntd1	ENSMUSG00000078653	11
ENSMUSG00000087685-1700122E12Rik	0.0641067	-0.108158	0.333	0.465	1	1700122E12Rik	ENSMUSG00000087685	8
ENSMUSG00000037016-Frem2	0.0641335	-0.117456	0.053	0.113	1	Frem2	ENSMUSG00000037016	3
ENSMUSG00000061531-Tmem236	0.0642033	-0.111639	0.045	0.106	1	Tmem236	ENSMUSG00000061531	2
ENSMUSG00000092305-Prps1l1	0.0642055	0.179024	0.515	0.437	1	Prps1l1	ENSMUSG00000092305	12
ENSMUSG00000031953-Tmem170	0.0642711	0.137333	0.447	0.366	1	Tmem170	ENSMUSG00000031953	8
ENSMUSG00000033955-Tnks1bp1	0.0642753	-0.0731618	0.068	0.141	1	Tnks1bp1	ENSMUSG00000033955	2
ENSMUSG00000035623-Rsf1	0.0643645	-0.173353	0.682	0.725	1	Rsf1	ENSMUSG00000035623	7
ENSMUSG00000071322-Tcp10a	0.0644255	0.169982	0.455	0.366	1	Tcp10a	ENSMUSG00000071322	17
ENSMUSG00000029049-Morn1	0.0646956	-0.157373	0.803	0.845	1	Morn1	ENSMUSG00000029049	4
ENSMUSG00000068015-Lrch1	0.0646966	0.139953	0.197	0.12	1	Lrch1	ENSMUSG00000068015	14
ENSMUSG00000030986-Dhx32	0.0647234	-0.160546	0.621	0.704	1	Dhx32	ENSMUSG00000030986	7
ENSMUSG00000086866-4930512H18Rik	0.0647241	0.098633	0.22	0.134	1	4930512H18Rik	ENSMUSG00000086866	8
ENSMUSG00000084941-Gm11944	0.0648147	0.107149	0.144	0.077	1	Gm11944	ENSMUSG00000084941	11
ENSMUSG00000031921-Terf2	0.0648439	-0.143036	0.667	0.754	1	Terf2	ENSMUSG00000031921	8
ENSMUSG00000022375-Lrrc6	0.0648894	0.261795	0.871	0.838	1	Lrrc6	ENSMUSG00000022375	15
ENSMUSG00000078577-Tmco2	0.0649441	0.0909908	0.212	0.127	1	Tmco2	ENSMUSG00000078577	4
ENSMUSG00000022437-Samm50	0.0649472	-0.140335	0.386	0.486	1	Samm50	ENSMUSG00000022437	15
ENSMUSG00000028383-Hsdl2	0.0649596	-0.120552	0.28	0.38	1	Hsdl2	ENSMUSG00000028383	4
ENSMUSG00000010453-Kansl3	0.0649708	-0.130461	0.955	0.986	1	Kansl3	ENSMUSG00000010453	1
ENSMUSG00000021482-Prxl2c	0.0650251	0.179823	0.417	0.317	1	Prxl2c	ENSMUSG00000021482	13
ENSMUSG00000027782-Kpna4	0.065033	0.113791	0.947	0.908	1	Kpna4	ENSMUSG00000027782	3
ENSMUSG00000003099-Ppp5c	0.0651207	0.151119	0.447	0.345	1	Ppp5c	ENSMUSG00000003099	7
ENSMUSG00000028145-Them4	0.065183	0.112947	0.295	0.197	1	Them4	ENSMUSG00000028145	3
ENSMUSG00000028291-Akirin2	0.0652054	0.138035	0.356	0.268	1	Akirin2	ENSMUSG00000028291	4
ENSMUSG00000108943-Gm44559	0.0653315	-0.150879	0.159	0.246	1	Gm44559	ENSMUSG00000108943	7
ENSMUSG00000009207-Lnpk	0.065491	-0.100974	0.727	0.824	1	Lnpk	ENSMUSG00000009207	2
ENSMUSG00000048310-Pskh1	0.0655329	-0.100195	0.235	0.352	1	Pskh1	ENSMUSG00000048310	8
ENSMUSG00000042354-Gnl3	0.0655435	0.175802	0.636	0.549	1	Gnl3	ENSMUSG00000042354	14
ENSMUSG00000100215-Gm8292	0.0656199	-0.200361	0.682	0.803	1	Gm8292	ENSMUSG00000100215	1
ENSMUSG00000085439-Rapgef4os1	0.0656575	-0.0840662	0.076	0.148	1	Rapgef4os1	ENSMUSG00000085439	2
ENSMUSG00000086454-Platr14	0.0658248	0.150711	0.508	0.408	1	Platr14	ENSMUSG00000086454	2
ENSMUSG00000085087-Gm13528	0.0658294	-0.0572675	0.098	0.183	1	Gm13528	ENSMUSG00000085087	2
ENSMUSG00000082932-Cyp2j8	0.0658294	-0.567715	0.106	0.176	1	Cyp2j8	ENSMUSG00000082932	4
ENSMUSG00000048602-Morc2b	0.0658629	0.200488	0.939	0.873	1	Morc2b	ENSMUSG00000048602	17
ENSMUSG00000027472-Pdrg1	0.0659394	0.0522376	0.144	0.07	1	Pdrg1	ENSMUSG00000027472	2
ENSMUSG00000036712-Cyld	0.0660187	-0.123992	0.167	0.254	1	Cyld	ENSMUSG00000036712	8
ENSMUSG00000004591-Pkn2	0.0660792	0.118515	0.909	0.852	1	Pkn2	ENSMUSG00000004591	3
ENSMUSG00000087351-Gm11464	0.0661311	0.0748712	0.106	0.049	1	Gm11464	ENSMUSG00000087351	2
ENSMUSG00000050350-Gpr18	0.0662248	-0.108355	0.265	0.373	1	Gpr18	ENSMUSG00000050350	14
ENSMUSG00000063550-Nup98	0.0662359	-0.0890946	0.917	0.915	1	Nup98	ENSMUSG00000063550	7
ENSMUSG00000056214-Pard6g	0.0662858	-0.113397	0.159	0.246	1	Pard6g	ENSMUSG00000056214	18
ENSMUSG00000028330-Ncbp1	0.066388	0.144459	0.629	0.563	1	Ncbp1	ENSMUSG00000028330	4
ENSMUSG00000053293-Pom121	0.0664078	-0.109044	0.614	0.739	1	Pom121	ENSMUSG00000053293	5
ENSMUSG00000110218-Tincr	0.0664993	-0.0860516	0.061	0.127	1	Tincr	ENSMUSG00000110218	17
ENSMUSG00000111004-Gm48272	0.0665015	-0.0942704	0.091	0.162	1	Gm48272	ENSMUSG00000111004	9
ENSMUSG00000037148-Arhgap10	0.0668568	-0.134776	0.75	0.866	1	Arhgap10	ENSMUSG00000037148	8
ENSMUSG00000099608-4933411E06Rik	0.0669707	-0.206486	0.432	0.549	1	4933411E06Rik	ENSMUSG00000099608	1
ENSMUSG00000022603-Mroh4	0.0669921	0.169929	0.985	0.958	1	Mroh4	ENSMUSG00000022603	15
ENSMUSG00000024097-Srsf7	0.0669921	0.158162	0.97	0.972	1	Srsf7	ENSMUSG00000024097	17
ENSMUSG00000027613-Eif6	0.0670459	0.0783102	0.159	0.085	1	Eif6	ENSMUSG00000027613	2
ENSMUSG00000079020-Slc45a4	0.0670466	0.137975	0.545	0.465	1	Slc45a4	ENSMUSG00000079020	15
ENSMUSG00000027583-Zbtb46	0.0670628	0.101881	0.311	0.211	1	Zbtb46	ENSMUSG00000027583	2
ENSMUSG00000041763-Tpp2	0.0670638	-0.107369	0.917	0.944	1	Tpp2	ENSMUSG00000041763	1
ENSMUSG00000104677-Gm43376	0.067135	-0.212098	0.705	0.732	1	Gm43376	ENSMUSG00000104677	3
ENSMUSG00000029320-1700016H13Rik	0.067319	0.129043	0.182	0.106	1	1700016H13Rik	ENSMUSG00000029320	5
ENSMUSG00000120751-ENSMUSG00000120751	0.0673556	0.156691	0.341	0.261	1	ENSMUSG00000120751	ENSMUSG00000120751
ENSMUSG00000113621-2900060N12Rik	0.0674177	0.0918345	0.152	0.085	1	2900060N12Rik	ENSMUSG00000113621	12
ENSMUSG00000025607-Copg2	0.0674186	0.166766	0.894	0.859	1	Copg2	ENSMUSG00000025607	6
ENSMUSG00000096986-4930509E16Rik	0.0675393	0.130529	0.197	0.12	1	4930509E16Rik	ENSMUSG00000096986	9
ENSMUSG00000038079-Tmem237	0.0676236	0.135866	0.492	0.394	1	Tmem237	ENSMUSG00000038079	1
ENSMUSG00000097793-Gm17259	0.0676439	-0.135961	0.182	0.268	1	Gm17259	ENSMUSG00000097793	13
ENSMUSG00000085037-4933421O10Rik	0.0676749	0.131446	0.333	0.239	1	4933421O10Rik	ENSMUSG00000085037	4
ENSMUSG00000027067-Ssrp1	0.0677158	0.0785359	0.212	0.127	1	Ssrp1	ENSMUSG00000027067	2
ENSMUSG00000082667-Gm11348	0.0678811	-0.0912573	0.098	0.176	1	Gm11348	ENSMUSG00000082667	13
ENSMUSG00000053192-Mllt11	0.0679248	0.100451	0.386	0.282	1	Mllt11	ENSMUSG00000053192	3
ENSMUSG00000061981-Flot2	0.0680094	0.0837885	0.174	0.099	1	Flot2	ENSMUSG00000061981	11
ENSMUSG00000026032-Ndufb3	0.0680147	0.146247	0.333	0.246	1	Ndufb3	ENSMUSG00000026032	1
ENSMUSG00000024758-Rtn3	0.0680687	0.20012	0.856	0.831	1	Rtn3	ENSMUSG00000024758	19
ENSMUSG00000086467-4930571N24Rik	0.0680705	0.0828684	0.129	0.063	1	4930571N24Rik	ENSMUSG00000086467	15
ENSMUSG00000109739-Gm17949	0.0681295	0.121489	0.492	0.394	1	Gm17949	ENSMUSG00000109739	17
ENSMUSG00000049092-Gpr137c	0.0682416	0.114319	0.152	0.085	1	Gpr137c	ENSMUSG00000049092	14
ENSMUSG00000035064-Eef2k	0.068279	0.0849283	0.189	0.113	1	Eef2k	ENSMUSG00000035064	7
ENSMUSG00000044968-Napepld	0.0683647	0.14847	0.598	0.479	1	Napepld	ENSMUSG00000044968	5
ENSMUSG00000053012-Krcc1	0.0683794	0.16154	0.705	0.599	1	Krcc1	ENSMUSG00000053012	6
ENSMUSG00000042369-Rbm45	0.068386	0.115448	0.212	0.134	1	Rbm45	ENSMUSG00000042369	2
ENSMUSG00000050663-Trhde	0.0684597	-0.172319	0.167	0.261	1	Trhde	ENSMUSG00000050663	10
ENSMUSG00000047921-Trappc9	0.0686704	0.154803	0.864	0.789	1	Trappc9	ENSMUSG00000047921	15
ENSMUSG00000108112-Gm45193	0.0688315	-0.0779789	0.053	0.113	1	Gm45193	ENSMUSG00000108112	6
ENSMUSG00000045815-1700101I19Rik	0.0688831	0.123924	0.22	0.141	1	1700101I19Rik	ENSMUSG00000045815	1
ENSMUSG00000061469-Msantd5	0.0689819	0.0682017	0.129	0.063	1	Msantd5	ENSMUSG00000061469	11
ENSMUSG00000028896-Rcc1	0.0689826	0.153474	0.727	0.697	1	Rcc1	ENSMUSG00000028896	4
ENSMUSG00000030316-Tamm41	0.0691505	-0.0830518	0.106	0.183	1	Tamm41	ENSMUSG00000030316	6
ENSMUSG00000114165-Gm47513	0.0691879	0.121292	0.356	0.254	1	Gm47513	ENSMUSG00000114165	13
ENSMUSG00000040629-Mael	0.0692335	-0.138113	0.523	0.62	1	Mael	ENSMUSG00000040629	1
ENSMUSG00000022214-Dcaf11	0.069343	0.136498	0.5	0.38	1	Dcaf11	ENSMUSG00000022214	14
ENSMUSG00000005354-Txn2	0.0693845	-0.105175	0.152	0.232	1	Txn2	ENSMUSG00000005354	15
ENSMUSG00000107402-4732416N19Rik	0.0694032	-0.0704936	0.076	0.148	1	4732416N19Rik	ENSMUSG00000107402	6
ENSMUSG00000071477-Zfp777	0.0694314	-0.143238	0.167	0.261	1	Zfp777	ENSMUSG00000071477	6
ENSMUSG00000050556-Kcnb1	0.0694362	0.0871602	0.144	0.077	1	Kcnb1	ENSMUSG00000050556	2
ENSMUSG00000027673-Ndufb5	0.0694428	0.172846	0.402	0.296	1	Ndufb5	ENSMUSG00000027673	3
ENSMUSG00000044147-Arf6	0.0694976	-0.0874322	0.083	0.155	1	Arf6	ENSMUSG00000044147	12
ENSMUSG00000036764-Dnajc12	0.069672	-0.0839821	0.061	0.127	1	Dnajc12	ENSMUSG00000036764	10
ENSMUSG00000028719-Cmpk1	0.069696	0.0501467	0.288	0.211	1	Cmpk1	ENSMUSG00000028719	4
ENSMUSG00000014077-Chp1	0.0697689	0.140433	0.508	0.394	1	Chp1	ENSMUSG00000014077	2
ENSMUSG00000005907-Pex1	0.0698636	0.101888	0.273	0.183	1	Pex1	ENSMUSG00000005907	5
ENSMUSG00000034118-Tpst1	0.0698725	-0.127039	0.28	0.373	1	Tpst1	ENSMUSG00000034118	5
ENSMUSG00000005204-Senp3	0.0699023	0.115906	0.477	0.373	1	Senp3	ENSMUSG00000005204	11
ENSMUSG00000027637-Rab5if	0.0699347	0.126291	0.22	0.141	1	Rab5if	ENSMUSG00000027637	2
ENSMUSG00000069713-4933406P04Rik	0.0699509	-0.108735	0.182	0.275	1	4933406P04Rik	ENSMUSG00000069713	10
ENSMUSG00000040123-Zmym5	0.0699947	0.153301	0.432	0.352	1	Zmym5	ENSMUSG00000040123	14
ENSMUSG00000027006-Dnajc10	0.07006	0.17344	0.727	0.704	1	Dnajc10	ENSMUSG00000027006	2
ENSMUSG00000108749-Gm44767	0.0701047	-0.167804	0.864	0.859	1	Gm44767	ENSMUSG00000108749	7
ENSMUSG00000031820-Babam1	0.0701299	-0.0534486	0.045	0.106	1	Babam1	ENSMUSG00000031820	8
ENSMUSG00000048747-E130114P18Rik	0.0701881	-0.121329	0.288	0.43	1	E130114P18Rik	ENSMUSG00000048747	4
ENSMUSG00000038026-Kcnj9	0.0701968	0.216482	0.447	0.387	1	Kcnj9	ENSMUSG00000038026	1
ENSMUSG00000040302-Rbm48	0.0703173	-0.100482	0.22	0.331	1	Rbm48	ENSMUSG00000040302	5
ENSMUSG00000023307-Marchf5	0.0704145	0.127829	0.258	0.176	1	Marchf5	ENSMUSG00000023307	19
ENSMUSG00000102017-Gm6124	0.0704295	0.139783	0.364	0.289	1	Gm6124	ENSMUSG00000102017	7
ENSMUSG00000021589-Rhobtb3	0.070546	-0.10249	0.167	0.254	1	Rhobtb3	ENSMUSG00000021589	13
ENSMUSG00000031701-Dnaja2	0.0705803	0.145462	0.598	0.535	1	Dnaja2	ENSMUSG00000031701	8
ENSMUSG00000028452-Vcp	0.0707066	-0.0585654	0.561	0.697	1	Vcp	ENSMUSG00000028452	4
ENSMUSG00000021357-Exoc2	0.0707207	-0.141681	0.508	0.599	1	Exoc2	ENSMUSG00000021357	13
ENSMUSG00000039414-Heatr5b	0.0707227	-0.173032	0.182	0.261	1	Heatr5b	ENSMUSG00000039414	17
ENSMUSG00000090053-Pakap	0.0707781	0.078558	0.136	0.07	1	Pakap	ENSMUSG00000090053	4
ENSMUSG00000087356-Gm13856	0.0707882	-0.0893322	0.053	0.113	1	Gm13856	ENSMUSG00000087356	6
ENSMUSG00000040280-Ndufa4l2	0.0708798	0.131476	0.295	0.211	1	Ndufa4l2	ENSMUSG00000040280	10
ENSMUSG00000009076-Zmat5	0.0710546	0.192159	0.326	0.246	1	Zmat5	ENSMUSG00000009076	11
ENSMUSG00000059554-Ccdc28a	0.0711141	0.134082	0.394	0.303	1	Ccdc28a	ENSMUSG00000059554	10
ENSMUSG00000040728-Esrp1	0.071125	-0.359946	0.659	0.718	1	Esrp1	ENSMUSG00000040728	4
ENSMUSG00000066149-Cdc26	0.0711262	0.161063	0.47	0.366	1	Cdc26	ENSMUSG00000066149	4
ENSMUSG00000029862-Clcn1	0.07116	0.074554	0.106	0.049	1	Clcn1	ENSMUSG00000029862	6
ENSMUSG00000026688-Mgst3	0.071191	0.0925682	0.152	0.085	1	Mgst3	ENSMUSG00000026688	1
ENSMUSG00000057191-AB124611	0.0712318	-0.20922	0.871	0.866	1	AB124611	ENSMUSG00000057191	9
ENSMUSG00000004207-Psap	0.071232	0.0736888	0.136	0.07	1	Psap	ENSMUSG00000004207	10
ENSMUSG00000036097-Slf2	0.0712371	0.150618	0.652	0.556	1	Slf2	ENSMUSG00000036097	19
ENSMUSG00000102114-BC048559	0.0713648	-0.184642	0.841	0.845	1	BC048559	ENSMUSG00000102114	10
ENSMUSG00000034135-Sik3	0.0714049	-0.102162	0.947	0.937	1	Sik3	ENSMUSG00000034135	9
ENSMUSG00000045327-6330549D23Rik	0.0714077	-0.119306	0.174	0.261	1	6330549D23Rik	ENSMUSG00000045327	3
ENSMUSG00000005893-Nr2c2	0.0714331	0.135045	1	0.993	1	Nr2c2	ENSMUSG00000005893	6
ENSMUSG00000022016-Akap11	0.0714553	0.138843	0.477	0.38	1	Akap11	ENSMUSG00000022016	14
ENSMUSG00000040524-Zfp609	0.0715248	-0.181481	0.833	0.838	1	Zfp609	ENSMUSG00000040524	9
ENSMUSG00000028669-Pithd1	0.0716376	0.134174	0.235	0.162	1	Pithd1	ENSMUSG00000028669	4
ENSMUSG00000020057-Dram1	0.0716882	0.0939805	0.136	0.07	1	Dram1	ENSMUSG00000020057	10
ENSMUSG00000054199-Gon4l	0.0718232	-0.136464	0.705	0.782	1	Gon4l	ENSMUSG00000054199	3
ENSMUSG00000034764-1700006J14Rik	0.0719139	0.0893213	1	1	1	1700006J14Rik	ENSMUSG00000034764	10
ENSMUSG00000027487-Cdk5rap1	0.0719661	-0.157359	0.629	0.69	1	Cdk5rap1	ENSMUSG00000027487	2
ENSMUSG00000093768-Gm20650	0.0720463	-0.154329	0.841	0.887	1	Gm20650	ENSMUSG00000093768	7
ENSMUSG00000009549-Srp14	0.072065	0.140922	0.705	0.648	1	Srp14	ENSMUSG00000009549	2
ENSMUSG00000004789-Dlst	0.0721809	0.151902	0.492	0.423	1	Dlst	ENSMUSG00000004789	12
ENSMUSG00000085169-Gm10785	0.0722351	-0.126871	0.788	0.859	1	Gm10785	ENSMUSG00000085169	16
ENSMUSG00000042705-Commd10	0.0722725	-0.193417	0.735	0.817	1	Commd10	ENSMUSG00000042705	18
ENSMUSG00000042628-Zfyve1	0.0722933	-0.133329	0.25	0.345	1	Zfyve1	ENSMUSG00000042628	12
ENSMUSG00000009575-Cbx5	0.0723131	0.146637	0.917	0.915	1	Cbx5	ENSMUSG00000009575	15
ENSMUSG00000056296-Synpr	0.072377	-0.0902065	0.068	0.134	1	Synpr	ENSMUSG00000056296	14
ENSMUSG00000121251-ENSMUSG00000121251	0.0724504	-0.100519	0.083	0.155	1	ENSMUSG00000121251	ENSMUSG00000121251
ENSMUSG00000071866-Ppia	0.0724885	0.167597	0.902	0.852	1	Ppia	ENSMUSG00000071866	11
ENSMUSG00000035878-Hykk	0.0724895	-0.0776866	0.061	0.127	1	Hykk	ENSMUSG00000035878	9
ENSMUSG00000026857-Ntmt1	0.0725263	0.0910929	0.477	0.38	1	Ntmt1	ENSMUSG00000026857	2
ENSMUSG00000037443-Cep85	0.0725557	0.151423	0.917	0.915	1	Cep85	ENSMUSG00000037443	4
ENSMUSG00000037762-Slc16a9	0.0727284	0.148542	0.106	0.049	1	Slc16a9	ENSMUSG00000037762	10
ENSMUSG00000014030-Pax5	0.0727325	-0.21239	0.545	0.655	1	Pax5	ENSMUSG00000014030	4
ENSMUSG00000040699-Limd2	0.0727626	-0.0991065	0.326	0.43	1	Limd2	ENSMUSG00000040699	11
ENSMUSG00000085885-Gm11906	0.0729632	-0.175649	0.538	0.606	1	Gm11906	ENSMUSG00000085885	4
ENSMUSG00000026904-Slc4a10	0.0729646	0.238287	0.144	0.077	1	Slc4a10	ENSMUSG00000026904	2
ENSMUSG00000117036-Gm33890	0.0729646	0.0843486	0.144	0.077	1	Gm33890	ENSMUSG00000117036	17
ENSMUSG00000024587-Nars	0.0729763	0.189477	0.5	0.415	1	Nars	ENSMUSG00000024587	18
ENSMUSG00000022604-Cep97	0.0731284	0.200154	0.697	0.648	1	Cep97	ENSMUSG00000022604	16
ENSMUSG00000111998-Gm48465	0.0732301	0.129938	0.189	0.12	1	Gm48465	ENSMUSG00000111998	10
ENSMUSG00000019883-Echdc1	0.073284	0.136947	0.864	0.782	1	Echdc1	ENSMUSG00000019883	10
ENSMUSG00000071591-4930521O11Rik	0.0733026	-0.130869	0.394	0.479	1	4930521O11Rik	ENSMUSG00000071591	14
ENSMUSG00000090118-Gm16163	0.0733127	-0.0822658	0.083	0.155	1	Gm16163	ENSMUSG00000090118	8
ENSMUSG00000109394-A230057D06Rik	0.073488	-0.12515	0.508	0.655	1	A230057D06Rik	ENSMUSG00000109394	7
ENSMUSG00000039298-Cdk5rap2	0.0735973	0.11226	0.742	0.697	1	Cdk5rap2	ENSMUSG00000039298	4
ENSMUSG00000021185-Dglucy	0.073747	-0.0919569	0.083	0.155	1	Dglucy	ENSMUSG00000021185	12
ENSMUSG00000056131-Pgm3	0.0738087	-0.0687269	0.053	0.113	1	Pgm3	ENSMUSG00000056131	9
ENSMUSG00000040464-Gtpbp10	0.0739293	0.0752364	0.212	0.127	1	Gtpbp10	ENSMUSG00000040464	5
ENSMUSG00000021428-Riok1	0.0739748	0.125627	0.477	0.359	1	Riok1	ENSMUSG00000021428	13
ENSMUSG00000021703-Serinc5	0.0740644	-0.119782	0.265	0.38	1	Serinc5	ENSMUSG00000021703	13
ENSMUSG00000024844-Banf1	0.0743088	0.0720647	0.212	0.127	1	Banf1	ENSMUSG00000024844	19
ENSMUSG00000025353-Ormdl2	0.0743108	-0.17776	0.394	0.486	1	Ormdl2	ENSMUSG00000025353	10
ENSMUSG00000106020-4930573C15Rik	0.0743222	0.112359	0.114	0.056	1	4930573C15Rik	ENSMUSG00000106020	5
ENSMUSG00000044906-4930503L19Rik	0.0743343	0.135985	0.955	0.937	1	4930503L19Rik	ENSMUSG00000044906	18
ENSMUSG00000034560-Washc4	0.0743541	-0.12092	0.318	0.43	1	Washc4	ENSMUSG00000034560	10
ENSMUSG00000042388-Dlgap3	0.074388	0.112678	0.167	0.099	1	Dlgap3	ENSMUSG00000042388	4
ENSMUSG00000034063-4930590J08Rik	0.0744106	0.210222	0.773	0.718	1	4930590J08Rik	ENSMUSG00000034063	6
ENSMUSG00000029176-Anapc4	0.0744107	0.128255	0.417	0.31	1	Anapc4	ENSMUSG00000029176	5
ENSMUSG00000046242-Nme9	0.0744191	-0.0650126	0.061	0.127	1	Nme9	ENSMUSG00000046242	9
ENSMUSG00000106396-Gm42902	0.0744614	-0.102008	0.167	0.261	1	Gm42902	ENSMUSG00000106396	5
ENSMUSG00000027961-Lrrc39	0.0744649	-0.166867	0.455	0.514	1	Lrrc39	ENSMUSG00000027961	3
ENSMUSG00000086487-Gm11638	0.0746002	-0.193681	0.53	0.627	1	Gm11638	ENSMUSG00000086487	11
ENSMUSG00000106891-Gm43460	0.0746334	-0.112017	0.152	0.232	1	Gm43460	ENSMUSG00000106891	5
ENSMUSG00000019809-Pex3	0.0746672	-0.129308	0.439	0.563	1	Pex3	ENSMUSG00000019809	10
ENSMUSG00000002778-Kdelr1	0.0748215	0.106266	0.273	0.183	1	Kdelr1	ENSMUSG00000002778	7
ENSMUSG00000044224-Dnajc21	0.0750741	0.186216	0.28	0.204	1	Dnajc21	ENSMUSG00000044224	15
ENSMUSG00000043003-Rasef	0.075127	0.134565	0.159	0.092	1	Rasef	ENSMUSG00000043003	4
ENSMUSG00000083826-Gm13039	0.0751294	0.0939166	0.205	0.127	1	Gm13039	ENSMUSG00000083826	4
ENSMUSG00000026494-Kif26b	0.0751868	-0.0735034	0.068	0.134	1	Kif26b	ENSMUSG00000026494	1
ENSMUSG00000058183-Mmel1	0.0751931	-0.101728	0.061	0.12	1	Mmel1	ENSMUSG00000058183	4
ENSMUSG00000020659-Cbll1	0.0753562	-0.115789	0.455	0.592	1	Cbll1	ENSMUSG00000020659	12
ENSMUSG00000075502-Kbtbd6	0.075358	-0.0781685	0.053	0.113	1	Kbtbd6	ENSMUSG00000075502	14
ENSMUSG00000090404-Gm8362	0.0753995	-0.0587312	0.061	0.127	1	Gm8362	ENSMUSG00000090404	14
ENSMUSG00000037979-Ccdc92	0.0754654	-0.109547	0.871	0.93	1	Ccdc92	ENSMUSG00000037979	5
ENSMUSG00000090556-Olfr753-ps1	0.0755144	-0.12491	0.144	0.232	1	ps1	ENSMUSG00000090556
ENSMUSG00000029477-Morn3	0.0755848	0.0864071	0.152	0.085	1	Morn3	ENSMUSG00000029477	5
ENSMUSG00000115520-Gm41335	0.0756051	-0.114652	1	1	1	Gm41335	ENSMUSG00000115520	15
ENSMUSG00000116879-Gm49794	0.0756595	-0.119174	0.394	0.507	1	Gm49794	ENSMUSG00000116879	17
ENSMUSG00000067835-Gm14661	0.0758802	-0.178032	0.053	0.113	1	Gm14661	ENSMUSG00000067835	20
ENSMUSG00000026970-Rbms1	0.0758902	0.106383	0.197	0.12	1	Rbms1	ENSMUSG00000026970	2
ENSMUSG00000097626-4921504A21Rik	0.075947	0.133238	0.326	0.239	1	4921504A21Rik	ENSMUSG00000097626	5
ENSMUSG00000027985-Lef1	0.0759811	-0.149297	0.977	0.979	1	Lef1	ENSMUSG00000027985	3
ENSMUSG00000021072-Tmx1	0.0760288	0.096913	0.258	0.169	1	Tmx1	ENSMUSG00000021072	12
ENSMUSG00000041528-Rnf123	0.0760396	0.166292	0.432	0.345	1	Rnf123	ENSMUSG00000041528	9
ENSMUSG00000034449-Dhrs11	0.0761417	0.0678974	0.129	0.063	1	Dhrs11	ENSMUSG00000034449	11
ENSMUSG00000030282-Cmas	0.076303	0.130939	0.326	0.246	1	Cmas	ENSMUSG00000030282	6
ENSMUSG00000032607-Amt	0.0763191	-0.193508	0.121	0.197	1	Amt	ENSMUSG00000032607	9
ENSMUSG00000099398-Ms4a14	0.0763826	-0.111757	0.167	0.254	1	Ms4a14	ENSMUSG00000099398	19
ENSMUSG00000028883-Sema3a	0.0764074	-0.0940312	0.114	0.19	1	Sema3a	ENSMUSG00000028883	5
ENSMUSG00000057531-Dtnbp1	0.0764607	0.186814	0.886	0.866	1	Dtnbp1	ENSMUSG00000057531	13
ENSMUSG00000039246-Lyplal1	0.0766916	0.10333	0.205	0.127	1	Lyplal1	ENSMUSG00000039246	1
ENSMUSG00000033819-Ppp1r16a	0.0767361	0.113623	0.394	0.324	1	Ppp1r16a	ENSMUSG00000033819	15
ENSMUSG00000113516-Gm47368	0.0767497	-0.153861	0.22	0.303	1	Gm47368	ENSMUSG00000113516	12
ENSMUSG00000028073-Pear1	0.0768462	-0.0977859	0.083	0.155	1	Pear1	ENSMUSG00000028073	3
ENSMUSG00000064202-Spata6l	0.0769337	0.0761105	0.114	0.056	1	Spata6l	ENSMUSG00000064202	19
ENSMUSG00000085055-Gm15958	0.076934	-0.115955	0.182	0.275	1	Gm15958	ENSMUSG00000085055	18
ENSMUSG00000059923-Grb2	0.0769564	-0.193813	0.091	0.169	1	Grb2	ENSMUSG00000059923	11
ENSMUSG00000097743-Gm16973	0.0770667	-0.14292	0.227	0.331	1	Gm16973	ENSMUSG00000097743	14
ENSMUSG00000024052-Lpin2	0.0770761	0.178998	0.682	0.62	1	Lpin2	ENSMUSG00000024052	17
ENSMUSG00000028750-Pla2g2c	0.0771285	0.102267	0.227	0.148	1	Pla2g2c	ENSMUSG00000028750	4
ENSMUSG00000037544-Dlgap5	0.0772316	0.0699199	0.273	0.183	1	Dlgap5	ENSMUSG00000037544	14
ENSMUSG00000102540-Gm38134	0.0773032	-0.237605	0.674	0.711	1	Gm38134	ENSMUSG00000102540	9
ENSMUSG00000042557-Sin3a	0.077304	0.133746	0.477	0.401	1	Sin3a	ENSMUSG00000042557	9
ENSMUSG00000032336-Nptn	0.0774649	0.0831448	0.114	0.056	1	Nptn	ENSMUSG00000032336	9
ENSMUSG00000086135-1700001J04Rik	0.0775799	0.0977613	0.144	0.077	1	1700001J04Rik	ENSMUSG00000086135	11
ENSMUSG00000044098-Rsbn1	0.0775882	0.109687	0.742	0.655	1	Rsbn1	ENSMUSG00000044098	3
ENSMUSG00000085287-4833418N02Rik	0.077604	0.0848601	0.106	0.049	1	4833418N02Rik	ENSMUSG00000085287	17
ENSMUSG00000024642-Tle4	0.077604	-0.0478923	0.106	0.049	1	Tle4	ENSMUSG00000024642	19
ENSMUSG00000008384-Sertad1	0.0776127	-0.113823	0.159	0.254	1	Sertad1	ENSMUSG00000008384	7
ENSMUSG00000074733-Zfp950	0.0776202	-0.0943751	0.386	0.521	1	Zfp950	ENSMUSG00000074733	19
ENSMUSG00000027088-Phospho2	0.0776398	-0.175036	0.402	0.479	1	Phospho2	ENSMUSG00000027088	2
ENSMUSG00000100931-Gm28085	0.0776912	0.0860485	0.182	0.106	1	Gm28085	ENSMUSG00000100931	9
ENSMUSG00000020738-Sumo2	0.0777558	0.16742	0.773	0.704	1	Sumo2	ENSMUSG00000020738	11
ENSMUSG00000086013-Gm15706	0.0778805	0.0981315	0.205	0.127	1	Gm15706	ENSMUSG00000086013	6
ENSMUSG00000036924-Cst13	0.0778872	0.133107	0.295	0.197	1	Cst13	ENSMUSG00000036924	2
ENSMUSG00000082345-Gm13622	0.0780328	-0.0687197	0.197	0.303	1	Gm13622	ENSMUSG00000082345	2
ENSMUSG00000051978-Erich1	0.0781157	0.162176	0.583	0.528	1	Erich1	ENSMUSG00000051978	8
ENSMUSG00000020988-L2hgdh	0.0781585	0.156253	0.341	0.261	1	L2hgdh	ENSMUSG00000020988	12
ENSMUSG00000052656-Rnf103	0.0784776	0.178619	0.341	0.261	1	Rnf103	ENSMUSG00000052656	6
ENSMUSG00000042213-Zfand4	0.0785261	0.147728	0.947	0.965	1	Zfand4	ENSMUSG00000042213	6
ENSMUSG00000031985-Gnpat	0.0786613	0.146092	0.674	0.577	1	Gnpat	ENSMUSG00000031985	8
ENSMUSG00000021144-Mta1	0.0786847	0.162819	0.341	0.254	1	Mta1	ENSMUSG00000021144	12
ENSMUSG00000041130-Zfp598	0.0786906	-0.0646924	0.182	0.282	1	Zfp598	ENSMUSG00000041130	17
ENSMUSG00000032589-Bsn	0.0787111	0.0549227	0.303	0.204	1	Bsn	ENSMUSG00000032589	9
ENSMUSG00000113104-Gm47806	0.0787198	-0.098604	0.098	0.169	1	Gm47806	ENSMUSG00000113104	13
ENSMUSG00000075027-4631405J19Rik	0.0787229	0.0695002	0.106	0.049	1	4631405J19Rik	ENSMUSG00000075027	2
ENSMUSG00000029310-Nudt9	0.078725	-0.0953911	0.121	0.197	1	Nudt9	ENSMUSG00000029310	5
ENSMUSG00000033624-Pdpr	0.0787795	-0.0921775	0.258	0.373	1	Pdpr	ENSMUSG00000033624	8
ENSMUSG00000074146-4930579C12Rik	0.0790002	-0.12698	0.409	0.528	1	4930579C12Rik	ENSMUSG00000074146	9
ENSMUSG00000047986-Palm3	0.0790763	0.0963063	0.114	0.056	1	Palm3	ENSMUSG00000047986	8
ENSMUSG00000024233-Lyzl1	0.079319	0.10265	0.136	0.07	1	Lyzl1	ENSMUSG00000024233	18
ENSMUSG00000069631-Strada	0.0793701	0.115859	0.894	0.845	1	Strada	ENSMUSG00000069631	11
ENSMUSG00000028549-Itgb3bp	0.0794495	-0.143822	1	0.993	1	Itgb3bp	ENSMUSG00000028549	4
ENSMUSG00000032350-Gclc	0.0794694	0.170379	0.523	0.493	1	Gclc	ENSMUSG00000032350	9
ENSMUSG00000112188-Gm47708	0.0795211	-0.0794085	0.091	0.162	1	Gm47708	ENSMUSG00000112188	10
ENSMUSG00000038708-Golga4	0.0796335	-0.106421	0.924	0.915	1	Golga4	ENSMUSG00000038708	9
ENSMUSG00000029686-Cul1	0.0796768	-0.00185046	0.689	0.577	1	Cul1	ENSMUSG00000029686	6
ENSMUSG00000043190-Rfesd	0.0796902	0.174937	0.386	0.296	1	Rfesd	ENSMUSG00000043190	13
ENSMUSG00000022701-Ccdc191	0.0796988	0.133241	0.955	0.958	1	Ccdc191	ENSMUSG00000022701	16
ENSMUSG00000023495-Pcbp4	0.0798093	-0.0878705	0.061	0.12	1	Pcbp4	ENSMUSG00000023495	9
ENSMUSG00000024958-Gpr137	0.0799922	0.122531	0.447	0.359	1	Gpr137	ENSMUSG00000024958	19
ENSMUSG00000027852-Nras	0.0800911	-0.106111	0.333	0.43	1	Nras	ENSMUSG00000027852	3
ENSMUSG00000085436-Zfp335os	0.0801799	0.151638	0.667	0.606	1	Zfp335os	ENSMUSG00000085436	2
ENSMUSG00000037166-Ppp1r14a	0.0801849	0.0822563	0.174	0.106	1	Ppp1r14a	ENSMUSG00000037166	7
ENSMUSG00000031176-Dynlt3	0.0802015	0.0573343	0.129	0.063	1	Dynlt3	ENSMUSG00000031176	20
ENSMUSG00000020571-Pdia6	0.0802292	0.0989244	0.386	0.289	1	Pdia6	ENSMUSG00000020571	12
ENSMUSG00000002222-Rmnd5a	0.0802729	0.117076	0.447	0.352	1	Rmnd5a	ENSMUSG00000002222	6
ENSMUSG00000024069-Slc30a6	0.0803065	0.0027242	0.341	0.254	1	Slc30a6	ENSMUSG00000024069	17
ENSMUSG00000031600-Vps37a	0.0803725	0.190307	0.697	0.648	1	Vps37a	ENSMUSG00000031600	8
ENSMUSG00000038838-Vars2	0.080434	-0.0874603	0.083	0.148	1	Vars2	ENSMUSG00000038838	17
ENSMUSG00000096861-Vmn2r68	0.0804439	-0.106548	0.129	0.211	1	Vmn2r68	ENSMUSG00000096861	7
ENSMUSG00000085014-Gm13490	0.0804536	-0.1039	0.182	0.275	1	Gm13490	ENSMUSG00000085014	2
ENSMUSG00000110476-4930422C21Rik	0.0804833	0.0916297	0.174	0.099	1	4930422C21Rik	ENSMUSG00000110476	8
ENSMUSG00000040006-Ginm1	0.0804921	0.115779	0.318	0.225	1	Ginm1	ENSMUSG00000040006	10
ENSMUSG00000112694-Gm33037	0.080506	0.162382	0.735	0.634	1	Gm33037	ENSMUSG00000112694	12
ENSMUSG00000038542-Pcid2	0.0805131	0.116217	0.576	0.493	1	Pcid2	ENSMUSG00000038542	8
ENSMUSG00000027371-Fahd2a	0.0806478	0.0772222	0.189	0.113	1	Fahd2a	ENSMUSG00000027371	2
ENSMUSG00000043991-Pura	0.0807982	0.153291	0.667	0.634	1	Pura	ENSMUSG00000043991	18
ENSMUSG00000091011-Gm17187	0.0808208	-0.0943101	0.174	0.261	1	Gm17187	ENSMUSG00000091011	14
ENSMUSG00000032937-Fshr	0.0808658	0.0865661	0.121	0.063	1	Fshr	ENSMUSG00000032937	17
ENSMUSG00000007682-Dio2	0.0809181	0.101626	0.182	0.113	1	Dio2	ENSMUSG00000007682	12
ENSMUSG00000029022-Miip	0.0809628	0.114693	0.348	0.246	1	Miip	ENSMUSG00000029022	4
ENSMUSG00000085102-1700010K24Rik	0.0810719	-0.194198	0.591	0.732	1	1700010K24Rik	ENSMUSG00000085102	3
ENSMUSG00000026779-Mastl	0.0811036	-0.190485	0.561	0.62	1	Mastl	ENSMUSG00000026779	2
ENSMUSG00000058569-Tmed9	0.081146	0.115629	0.432	0.359	1	Tmed9	ENSMUSG00000058569	13
ENSMUSG00000038416-Cdc16	0.0814178	-0.183266	0.947	0.965	1	Cdc16	ENSMUSG00000038416	8
ENSMUSG00000024576-Csnk1a1	0.0815086	0.121414	0.879	0.81	1	Csnk1a1	ENSMUSG00000024576	18
ENSMUSG00000079614-Seh1l	0.0815866	-0.118445	0.583	0.697	1	Seh1l	ENSMUSG00000079614	18
ENSMUSG00000121455-ENSMUSG00000121455	0.0815893	0.123363	0.318	0.232	1	ENSMUSG00000121455	ENSMUSG00000121455
ENSMUSG00000022674-Ube2v2	0.0816483	0.319063	0.348	0.261	1	Ube2v2	ENSMUSG00000022674	16
ENSMUSG00000048439-Nupl2	0.0817308	0.156246	0.386	0.296	1	Nupl2	ENSMUSG00000048439	5
ENSMUSG00000079700-Fpr3	0.0817863	0.10063	0.182	0.113	1	Fpr3	ENSMUSG00000079700	17
ENSMUSG00000078348-Sf3b5	0.0818583	0.13151	0.28	0.197	1	Sf3b5	ENSMUSG00000078348	10
ENSMUSG00000055817-Mta3	0.0818861	0.179228	0.583	0.521	1	Mta3	ENSMUSG00000055817	17
ENSMUSG00000020792-Exoc7	0.0818975	0.106439	0.273	0.19	1	Exoc7	ENSMUSG00000020792	11
ENSMUSG00000020132-Rab21	0.0822719	0.167563	0.386	0.303	1	Rab21	ENSMUSG00000020132	10
ENSMUSG00000042496-Prdm10	0.0822727	0.186642	0.667	0.62	1	Prdm10	ENSMUSG00000042496	9
ENSMUSG00000115422-4930452G13Rik	0.0822888	-0.132476	0.144	0.218	1	4930452G13Rik	ENSMUSG00000115422	14
ENSMUSG00000049624-Slc17a5	0.0824017	-0.0593879	0.098	0.176	1	Slc17a5	ENSMUSG00000049624	9
ENSMUSG00000040751-Lat2	0.0824261	0.147443	0.28	0.211	1	Lat2	ENSMUSG00000040751	5
ENSMUSG00000037287-Tbcel	0.0824799	0.112473	0.394	0.303	1	Tbcel	ENSMUSG00000037287	9
ENSMUSG00000040414-Slc25a28	0.0825084	0.148739	0.659	0.577	1	Slc25a28	ENSMUSG00000040414	19
ENSMUSG00000030521-Mphosph10	0.0825173	0.136179	0.492	0.387	1	Mphosph10	ENSMUSG00000030521	7
ENSMUSG00000112078-Gm48466	0.082533	-0.092416	0.205	0.31	1	Gm48466	ENSMUSG00000112078	10
ENSMUSG00000001983-Taco1	0.0826154	0.179277	0.606	0.514	1	Taco1	ENSMUSG00000001983	11
ENSMUSG00000041229-Phf8	0.0826612	0.184298	0.114	0.056	1	Phf8	ENSMUSG00000041229	20
ENSMUSG00000028328-Tmod1	0.0826619	0.101579	0.182	0.113	1	Tmod1	ENSMUSG00000028328	4
ENSMUSG00000028869-Gnl2	0.0827113	0.156084	0.47	0.415	1	Gnl2	ENSMUSG00000028869	4
ENSMUSG00000111673-Gm29724	0.0827427	0.0543957	0.106	0.049	1	Gm29724	ENSMUSG00000111673	9
ENSMUSG00000040105-Plpp6	0.0827427	0.050041	0.106	0.049	1	Plpp6	ENSMUSG00000040105	19
ENSMUSG00000025173-Wdr45b	0.0827818	-0.052214	0.477	0.613	1	Wdr45b	ENSMUSG00000025173	11
ENSMUSG00000021271-Zfp839	0.0828035	0.074312	0.189	0.113	1	Zfp839	ENSMUSG00000021271	12
ENSMUSG00000094282-Cfap73	0.0828885	0.104804	0.47	0.373	1	Cfap73	ENSMUSG00000094282	5
ENSMUSG00000112404-Gm32442	0.0829425	0.104521	0.114	0.056	1	Gm32442	ENSMUSG00000112404	12
ENSMUSG00000116256-Gm32405	0.0829425	0.068816	0.114	0.056	1	Gm32405	ENSMUSG00000116256	15
ENSMUSG00000060600-Eno3	0.0829855	0.141474	0.758	0.746	1	Eno3	ENSMUSG00000060600	11
ENSMUSG00000085696-Hoxaas3	0.083108	0.141176	0.364	0.268	1	Hoxaas3	ENSMUSG00000085696	6
ENSMUSG00000040985-Sun3	0.0832083	-0.116663	0.447	0.577	1	Sun3	ENSMUSG00000040985	11
ENSMUSG00000034263-Ints14	0.0832706	-0.167611	0.371	0.451	1	Ints14	ENSMUSG00000034263	9
ENSMUSG00000063200-Nol7	0.0832707	0.125075	0.462	0.366	1	Nol7	ENSMUSG00000063200	13
ENSMUSG00000060149-BC002059	0.0832961	-0.0864175	0.121	0.197	1	BC002059	ENSMUSG00000060149	17
ENSMUSG00000036815-Dpp10	0.0833009	-0.195999	0.5	0.599	1	Dpp10	ENSMUSG00000036815	1
ENSMUSG00000027905-Ddx20	0.0833291	0.142238	0.386	0.296	1	Ddx20	ENSMUSG00000027905	3
ENSMUSG00000032869-Psmf1	0.0834313	0.129241	0.235	0.162	1	Psmf1	ENSMUSG00000032869	2
ENSMUSG00000055313-Pgbd1	0.0834846	-0.106107	0.28	0.38	1	Pgbd1	ENSMUSG00000055313	13
ENSMUSG00000097705-Gm26740	0.0835568	0.0994855	0.121	0.063	1	Gm26740	ENSMUSG00000097705	10
ENSMUSG00000112201-4930532I03Rik	0.0837139	0.10276	0.212	0.134	1	4930532I03Rik	ENSMUSG00000112201	10
ENSMUSG00000024127-Prepl	0.0837744	0.0924065	0.295	0.211	1	Prepl	ENSMUSG00000024127	17
ENSMUSG00000030610-Det1	0.0838993	0.108873	0.22	0.148	1	Det1	ENSMUSG00000030610	7
ENSMUSG00000024033-Rsph1	0.084133	-0.112984	0.977	0.986	1	Rsph1	ENSMUSG00000024033	17
ENSMUSG00000028229-Rmdn1	0.0841738	0.10327	0.265	0.176	1	Rmdn1	ENSMUSG00000028229	4
ENSMUSG00000032612-Usp4	0.0841779	0.153088	0.439	0.345	1	Usp4	ENSMUSG00000032612	9
ENSMUSG00000108563-Gm44686	0.0842643	0.19414	0.485	0.387	1	Gm44686	ENSMUSG00000108563	7
ENSMUSG00000120546-ENSMUSG00000120546	0.0842747	0.0859186	0.159	0.092	1	ENSMUSG00000120546	ENSMUSG00000120546
ENSMUSG00000038084-Opa1	0.0843192	0.176057	0.515	0.437	1	Opa1	ENSMUSG00000038084	16
ENSMUSG00000026764-Kif5c	0.0844361	-0.0782265	0.106	0.183	1	Kif5c	ENSMUSG00000026764	2
ENSMUSG00000053644-Aldh7a1	0.0844972	0.121616	0.235	0.155	1	Aldh7a1	ENSMUSG00000053644	18
ENSMUSG00000104366-4933409D19Rik	0.0845154	0.0786624	0.106	0.049	1	4933409D19Rik	ENSMUSG00000104366	1
ENSMUSG00000001403-Ube2c	0.0845156	0.0606461	0.106	0.049	1	Ube2c	ENSMUSG00000001403	2
ENSMUSG00000038780-Smurf1	0.0846917	-0.133449	0.576	0.697	1	Smurf1	ENSMUSG00000038780	5
ENSMUSG00000044991-Shld1	0.0846918	-0.10061	0.076	0.141	1	Shld1	ENSMUSG00000044991	2
ENSMUSG00000082400-Gm16017	0.0846918	-0.0778645	0.076	0.141	1	Gm16017	ENSMUSG00000082400	7
ENSMUSG00000039543-Cfap70	0.0848193	0.123757	0.985	0.972	1	Cfap70	ENSMUSG00000039543	14
ENSMUSG00000026311-Asb1	0.084878	0.133211	0.515	0.408	1	Asb1	ENSMUSG00000026311	1
ENSMUSG00000092341-Malat1	0.0849589	-0.119841	1	1	1	Malat1	ENSMUSG00000092341	19
ENSMUSG00000067973-Gm6994	0.0850107	-0.12692	0.121	0.197	1	Gm6994	ENSMUSG00000067973	14
ENSMUSG00000021660-Btf3	0.0850909	0.0684027	0.333	0.225	1	Btf3	ENSMUSG00000021660	13
ENSMUSG00000038351-Sgsm2	0.0850979	-0.0483167	0.091	0.169	1	Sgsm2	ENSMUSG00000038351	11
ENSMUSG00000043644-0610009L18Rik	0.0851106	0.155574	0.545	0.493	1	0610009L18Rik	ENSMUSG00000043644	11
ENSMUSG00000050930-Map10	0.0852197	-0.0579933	0.053	0.113	1	Map10	ENSMUSG00000050930	8
ENSMUSG00000024268-Celf4	0.0852742	0.215277	0.841	0.782	1	Celf4	ENSMUSG00000024268	18
ENSMUSG00000030660-Pik3c2a	0.0853527	-0.132154	0.848	0.901	1	Pik3c2a	ENSMUSG00000030660	7
ENSMUSG00000004698-Hdac9	0.0854318	-0.11585	0.341	0.437	1	Hdac9	ENSMUSG00000004698	12
ENSMUSG00000040389-Wdr47	0.0854608	0.113399	0.326	0.239	1	Wdr47	ENSMUSG00000040389	3
ENSMUSG00000053414-Hunk	0.0854812	0.104424	0.25	0.176	1	Hunk	ENSMUSG00000053414	16
ENSMUSG00000022517-Mgrn1	0.085516	-0.138379	0.318	0.43	1	Mgrn1	ENSMUSG00000022517	16
ENSMUSG00000024970-Spindoc	0.0856998	0.106395	0.265	0.176	1	Spindoc	ENSMUSG00000024970	19
ENSMUSG00000034488-Edil3	0.0857129	-0.0953639	0.076	0.141	1	Edil3	ENSMUSG00000034488	13
ENSMUSG00000078639-Gm12695	0.0857614	0.101577	0.121	0.063	1	Gm12695	ENSMUSG00000078639	4
ENSMUSG00000045752-Tssc4	0.0857631	0.0828552	0.205	0.127	1	Tssc4	ENSMUSG00000045752	7
ENSMUSG00000114315-Gm48696	0.0857844	-0.11803	0.235	0.338	1	Gm48696	ENSMUSG00000114315	19
ENSMUSG00000035582-Gdpd4	0.0857903	-0.12678	0.977	1	1	Gdpd4	ENSMUSG00000035582	7
ENSMUSG00000044017-Adgrd1	0.0857962	-0.0867777	0.083	0.155	1	Adgrd1	ENSMUSG00000044017	5
ENSMUSG00000027827-Kcnab1	0.0858246	0.200133	0.932	0.894	1	Kcnab1	ENSMUSG00000027827	3
ENSMUSG00000028701-Lurap1	0.0859417	0.106123	0.303	0.211	1	Lurap1	ENSMUSG00000028701	4
ENSMUSG00000046846-Spesp1	0.0859645	0.129317	0.53	0.423	1	Spesp1	ENSMUSG00000046846	9
ENSMUSG00000090724-4930542C12Rik	0.0859753	-0.129804	0.333	0.43	1	4930542C12Rik	ENSMUSG00000090724	9
ENSMUSG00000032580-Rbm5	0.086056	0.11512	0.977	0.937	1	Rbm5	ENSMUSG00000032580	9
ENSMUSG00000066442-Mthfs	0.0862307	0.102519	0.129	0.07	1	Mthfs	ENSMUSG00000066442	9
ENSMUSG00000020386-Sar1b	0.0862335	0.108858	0.371	0.282	1	Sar1b	ENSMUSG00000020386	11
ENSMUSG00000098912-1500004A13Rik	0.0863022	-0.159222	0.879	0.908	1	1500004A13Rik	ENSMUSG00000098912	3
ENSMUSG00000109850-Gm45692	0.0863109	-0.145268	0.417	0.521	1	Gm45692	ENSMUSG00000109850	8
ENSMUSG00000058239-Usf2	0.0863346	0.0970038	0.265	0.183	1	Usf2	ENSMUSG00000058239	7
ENSMUSG00000031938-4931406C07Rik	0.086431	0.0971655	0.561	0.472	1	4931406C07Rik	ENSMUSG00000031938	9
ENSMUSG00000036430-Tbcc	0.0865267	-0.0579783	0.174	0.268	1	Tbcc	ENSMUSG00000036430	17
ENSMUSG00000042810-Krba1	0.0867225	-0.122336	0.629	0.69	1	Krba1	ENSMUSG00000042810	6
ENSMUSG00000061115-Gm17113	0.0867577	-0.189969	0.583	0.648	1	Gm17113	ENSMUSG00000061115	7
ENSMUSG00000030556-Lrrc28	0.0867773	-0.193878	0.523	0.577	1	Lrrc28	ENSMUSG00000030556	7
ENSMUSG00000031980-Agt	0.0867931	-0.0695899	0.068	0.134	1	Agt	ENSMUSG00000031980	8
ENSMUSG00000070953-Rabepk	0.0868239	-0.128838	0.333	0.437	1	Rabepk	ENSMUSG00000070953	2
ENSMUSG00000025420-Katnal2	0.0869091	0.10255	0.992	0.979	1	Katnal2	ENSMUSG00000025420	18
ENSMUSG00000021585-Cast	0.0869264	0.156828	0.212	0.148	1	Cast	ENSMUSG00000021585	13
ENSMUSG00000113885-Gm47802	0.0869882	-0.101474	0.106	0.176	1	Gm47802	ENSMUSG00000113885	13
ENSMUSG00000026039-Sgo2a	0.0870197	-0.123636	0.303	0.415	1	Sgo2a	ENSMUSG00000026039	1
ENSMUSG00000043050-Tnp2	0.0870502	0.0369394	0.992	1	1	Tnp2	ENSMUSG00000043050	16
ENSMUSG00000099843-Gm7160	0.0870649	0.0984732	0.205	0.127	1	Gm7160	ENSMUSG00000099843	1
ENSMUSG00000035139-Secisbp2	0.087288	0.119971	0.583	0.486	1	Secisbp2	ENSMUSG00000035139	13
ENSMUSG00000014353-Tmem87b	0.0873114	0.0761001	0.341	0.246	1	Tmem87b	ENSMUSG00000014353	2
ENSMUSG00000108334-Gm30771	0.0873258	0.0829936	0.235	0.155	1	Gm30771	ENSMUSG00000108334	7
ENSMUSG00000086379-1700026D11Rik	0.0873322	0.087463	1	1	1	1700026D11Rik	ENSMUSG00000086379	2
ENSMUSG00000029173-Sepsecs	0.0873476	0.115791	0.409	0.317	1	Sepsecs	ENSMUSG00000029173	5
ENSMUSG00000047036-Zfp445	0.0874118	-0.137327	0.712	0.796	1	Zfp445	ENSMUSG00000047036	9
ENSMUSG00000111429-Gm32511	0.0874149	-0.175363	0.417	0.514	1	Gm32511	ENSMUSG00000111429	9
ENSMUSG00000042404-Dennd4b	0.0874536	-0.0686377	0.098	0.176	1	Dennd4b	ENSMUSG00000042404	3
ENSMUSG00000054414-Slc30a7	0.0875366	0.08015	0.205	0.134	1	Slc30a7	ENSMUSG00000054414	3
ENSMUSG00000086704-Gm14582	0.0875977	0.0945058	0.136	0.07	1	Gm14582	ENSMUSG00000086704	20
ENSMUSG00000078598-Skint5	0.0876149	-0.0670736	0.106	0.183	1	Skint5	ENSMUSG00000078598	4
ENSMUSG00000034723-Tmx4	0.0877107	0.121287	0.72	0.676	1	Tmx4	ENSMUSG00000034723	2
ENSMUSG00000029651-Mtus2	0.0877677	0.139011	0.341	0.254	1	Mtus2	ENSMUSG00000029651	5
ENSMUSG00000030492-Slc7a9	0.0877771	-0.105725	0.197	0.296	1	Slc7a9	ENSMUSG00000030492	7
ENSMUSG00000041570-Camsap2	0.0880062	0.172859	0.432	0.359	1	Camsap2	ENSMUSG00000041570	1
ENSMUSG00000022193-Psmb5	0.0880368	0.0891972	0.258	0.169	1	Psmb5	ENSMUSG00000022193	14
ENSMUSG00000028698-Pik3r3	0.0880374	-0.137221	0.144	0.218	1	Pik3r3	ENSMUSG00000028698	4
ENSMUSG00000005936-Kctd20	0.0881479	0.0742594	0.235	0.155	1	Kctd20	ENSMUSG00000005936	17
ENSMUSG00000110105-Gm45844	0.0881843	0.177979	0.5	0.437	1	Gm45844	ENSMUSG00000110105	7
ENSMUSG00000001942-Siae	0.0882285	-0.186608	0.591	0.669	1	Siae	ENSMUSG00000001942	9
ENSMUSG00000038997-Asb17	0.0883868	0.0613861	0.182	0.106	1	Asb17	ENSMUSG00000038997	3
ENSMUSG00000120456-ENSMUSG00000120456	0.0884111	0.145199	0.303	0.225	1	ENSMUSG00000120456	ENSMUSG00000120456
ENSMUSG00000032757-Bet1	0.0884622	0.122216	0.326	0.246	1	Bet1	ENSMUSG00000032757	6
ENSMUSG00000080717-B230307C23Rik	0.0886268	-0.146065	0.227	0.317	1	B230307C23Rik	ENSMUSG00000080717	16
ENSMUSG00000037896-Rcor1	0.0886814	0.129101	0.924	0.923	1	Rcor1	ENSMUSG00000037896	12
ENSMUSG00000031788-Kifc3	0.0887312	0.132086	0.341	0.261	1	Kifc3	ENSMUSG00000031788	8
ENSMUSG00000046192-Iqub	0.0888587	0.1485	0.606	0.5	1	Iqub	ENSMUSG00000046192	6
ENSMUSG00000026646-Suv39h2	0.0888796	-0.0786659	0.114	0.19	1	Suv39h2	ENSMUSG00000026646	2
ENSMUSG00000024527-Afg3l2	0.0890159	0.163921	0.318	0.239	1	Afg3l2	ENSMUSG00000024527	18
ENSMUSG00000034724-Cnot6l	0.0892284	-0.156541	0.417	0.521	1	Cnot6l	ENSMUSG00000034724	5
ENSMUSG00000062169-Cnih4	0.0892622	0.138728	0.341	0.261	1	Cnih4	ENSMUSG00000062169	1
ENSMUSG00000073733-Cplane2	0.0894224	0.0928217	0.167	0.099	1	Cplane2	ENSMUSG00000073733	4
ENSMUSG00000030851-Ldhc	0.0896144	0.106315	1	1	1	Ldhc	ENSMUSG00000030851	7
ENSMUSG00000004356-Utp20	0.0897256	0.110263	0.371	0.268	1	Utp20	ENSMUSG00000004356	10
ENSMUSG00000117519-Gm41664	0.0897308	0.123035	0.205	0.134	1	Gm41664	ENSMUSG00000117519	18
ENSMUSG00000052581-Lrrtm4	0.0898314	-0.0569679	0.098	0.176	1	Lrrtm4	ENSMUSG00000052581	6
ENSMUSG00000034484-Snx2	0.0898939	0.11376	0.136	0.077	1	Snx2	ENSMUSG00000034484	18
ENSMUSG00000060166-Zdhhc8	0.0899631	-0.0903356	0.091	0.162	1	Zdhhc8	ENSMUSG00000060166	16
ENSMUSG00000101410-Gm28581	0.0900476	-0.057369	0.068	0.134	1	Gm28581	ENSMUSG00000101410	7
ENSMUSG00000052459-Atp6v1a	0.0900624	0.114089	0.765	0.69	1	Atp6v1a	ENSMUSG00000052459	16
ENSMUSG00000030232-Aebp2	0.0902252	-0.134708	0.508	0.606	1	Aebp2	ENSMUSG00000030232	6
ENSMUSG00000031518-Spata4	0.0903319	0.140616	0.705	0.634	1	Spata4	ENSMUSG00000031518	8
ENSMUSG00000026427-Eif2d	0.0903946	0.178909	0.386	0.324	1	Eif2d	ENSMUSG00000026427	1
ENSMUSG00000054909-Wbscr25	0.0904554	-0.142776	0.22	0.303	1	Wbscr25	ENSMUSG00000054909	5
ENSMUSG00000089900-Tbc1d22bos	0.090614	-0.132378	0.129	0.197	1	Tbc1d22bos	ENSMUSG00000089900	17
ENSMUSG00000084757-1700057H15Rik	0.090781	-0.130836	0.121	0.197	1	1700057H15Rik	ENSMUSG00000084757	4
ENSMUSG00000031591-Asah1	0.0908141	-0.12634	0.174	0.261	1	Asah1	ENSMUSG00000031591	8
ENSMUSG00000029221-Slc30a9	0.0908226	0.109874	0.545	0.479	1	Slc30a9	ENSMUSG00000029221	5
ENSMUSG00000086859-Snhg20	0.0908365	0.131672	0.447	0.38	1	Snhg20	ENSMUSG00000086859	11
ENSMUSG00000022428-Cby1	0.0909037	0.143403	0.636	0.592	1	Cby1	ENSMUSG00000022428	15
ENSMUSG00000037533-Rapgef6	0.0909056	0.135625	0.97	0.944	1	Rapgef6	ENSMUSG00000037533	11
ENSMUSG00000025156-Gps1	0.0910736	0.13661	0.394	0.303	1	Gps1	ENSMUSG00000025156	11
ENSMUSG00000072774-Zfp951	0.0910759	0.115484	0.402	0.31	1	Zfp951	ENSMUSG00000072774	5
ENSMUSG00000039987-Phtf2	0.0911336	0.139402	0.333	0.246	1	Phtf2	ENSMUSG00000039987	5
ENSMUSG00000100164-2610306M01Rik	0.0911342	0.0682939	0.114	0.056	1	2610306M01Rik	ENSMUSG00000100164	6
ENSMUSG00000041930-Fam222a	0.0912057	0.0981701	0.129	0.07	1	Fam222a	ENSMUSG00000041930	5
ENSMUSG00000035215-Lsm7	0.0912105	0.120482	0.318	0.246	1	Lsm7	ENSMUSG00000035215	10
ENSMUSG00000022014-Epsti1	0.0913102	-0.2445	0.394	0.472	1	Epsti1	ENSMUSG00000022014	14
ENSMUSG00000087389-Gm15592	0.091405	-0.108503	0.182	0.275	1	Gm15592	ENSMUSG00000087389	6
ENSMUSG00000091227-Gm3755	0.0914789	-0.0736386	0.061	0.12	1	Gm3755	ENSMUSG00000091227	14
ENSMUSG00000028933-Xrcc2	0.0916512	0.130994	0.379	0.296	1	Xrcc2	ENSMUSG00000028933	5
ENSMUSG00000024732-Ccdc86	0.0917114	-0.056461	0.068	0.134	1	Ccdc86	ENSMUSG00000024732	19
ENSMUSG00000074673-Ttll9	0.0917354	0.134136	0.273	0.197	1	Ttll9	ENSMUSG00000074673	2
ENSMUSG00000013701-Timm23	0.0918164	0.171816	0.765	0.697	1	Timm23	ENSMUSG00000013701	14
ENSMUSG00000026496-Parp1	0.0919247	-0.109179	0.152	0.232	1	Parp1	ENSMUSG00000026496	1
ENSMUSG00000036006-Ripor2	0.0919336	-0.138285	0.189	0.275	1	Ripor2	ENSMUSG00000036006	13
ENSMUSG00000018412-Kansl1	0.0919428	-0.142042	0.97	0.986	1	Kansl1	ENSMUSG00000018412	11
ENSMUSG00000068328-Aup1	0.0921475	0.0653328	0.318	0.239	1	Aup1	ENSMUSG00000068328	6
ENSMUSG00000001794-Capns1	0.0921476	-0.0773653	0.22	0.331	1	Capns1	ENSMUSG00000001794	7
ENSMUSG00000004530-Coro1c	0.0922043	0.0717412	0.152	0.085	1	Coro1c	ENSMUSG00000004530	5
ENSMUSG00000020524-Gria1	0.0922044	-0.0814343	0.152	0.239	1	Gria1	ENSMUSG00000020524	11
ENSMUSG00000110058-Gm5907	0.0922714	-0.0615383	0.068	0.134	1	Gm5907	ENSMUSG00000110058	8
ENSMUSG00000027829-Ccnl1	0.0923982	0.125212	0.477	0.387	1	Ccnl1	ENSMUSG00000027829	3
ENSMUSG00000013523-Bcas1	0.0924255	0.178184	0.402	0.317	1	Bcas1	ENSMUSG00000013523	2
ENSMUSG00000018583-G3bp1	0.0924535	0.132507	0.652	0.556	1	G3bp1	ENSMUSG00000018583	11
ENSMUSG00000031893-Tsnaxip1	0.0925318	-0.101564	0.985	0.965	1	Tsnaxip1	ENSMUSG00000031893	8
ENSMUSG00000026790-Odf2	0.0925345	-0.106271	1	1	1	Odf2	ENSMUSG00000026790	2
ENSMUSG00000021965-Ska3	0.0925403	-0.0846634	0.136	0.218	1	Ska3	ENSMUSG00000021965	14
ENSMUSG00000022849-Hspbap1	0.0925949	0.0835013	0.189	0.12	1	Hspbap1	ENSMUSG00000022849	16
ENSMUSG00000021493-Pdlim7	0.0927093	-0.0812666	0.227	0.324	1	Pdlim7	ENSMUSG00000021493	13
ENSMUSG00000048720-Tbc1d12	0.092804	-0.130549	0.924	0.965	1	Tbc1d12	ENSMUSG00000048720	19
ENSMUSG00000031865-Dctn1	0.0930679	-0.0714945	0.114	0.19	1	Dctn1	ENSMUSG00000031865	6
ENSMUSG00000042744-Hectd4	0.0930839	0.151372	0.886	0.859	1	Hectd4	ENSMUSG00000042744	5
ENSMUSG00000021179-Nrde2	0.0931402	0.185819	0.477	0.401	1	Nrde2	ENSMUSG00000021179	12
ENSMUSG00000059895-Ptp4a3	0.0931998	0.0507425	0.106	0.049	1	Ptp4a3	ENSMUSG00000059895	15
ENSMUSG00000107320-Gm42549	0.0932527	-0.070396	0.061	0.12	1	Gm42549	ENSMUSG00000107320	6
ENSMUSG00000042178-Armc5	0.0932527	-0.0632752	0.061	0.12	1	Armc5	ENSMUSG00000042178	7
ENSMUSG00000010057-Nprl2	0.0932682	-0.0900066	0.227	0.317	1	Nprl2	ENSMUSG00000010057	9
ENSMUSG00000028287-1700009N14Rik	0.0934854	-0.0840687	0.152	0.239	1	1700009N14Rik	ENSMUSG00000028287	4
ENSMUSG00000054910-4931415C17Rik	0.0935292	0.123958	0.629	0.57	1	4931415C17Rik	ENSMUSG00000054910	8
ENSMUSG00000033488-Cryzl2	0.0935341	-0.0896013	0.083	0.148	1	Cryzl2	ENSMUSG00000033488	1
ENSMUSG00000047228-A2ml1	0.0935341	-0.1017	0.083	0.148	1	A2ml1	ENSMUSG00000047228	6
ENSMUSG00000070802-Pnma8b	0.0936867	0.093265	0.288	0.197	1	Pnma8b	ENSMUSG00000070802
ENSMUSG00000054519-Zfp867	0.0937075	0.111811	0.295	0.211	1	Zfp867	ENSMUSG00000054519	11
ENSMUSG00000116658-Gm49580	0.0938222	0.119593	0.212	0.141	1	Gm49580	ENSMUSG00000116658	16
ENSMUSG00000036672-Cenpt	0.0938443	-0.163804	0.409	0.486	1	Cenpt	ENSMUSG00000036672	8
ENSMUSG00000074235-Gm10649	0.09385	0.0740856	0.121	0.063	1	Gm10649	ENSMUSG00000074235	8
ENSMUSG00000003779-Kif20a	0.0940252	-0.0903622	0.189	0.282	1	Kif20a	ENSMUSG00000003779	18
ENSMUSG00000041605-Inava	0.0943081	0.112239	0.136	0.077	1	Inava	ENSMUSG00000041605	1
ENSMUSG00000083371-Gm11422	0.0944504	-0.0654464	0.061	0.12	1	Gm11422	ENSMUSG00000083371	11
ENSMUSG00000099391-1700003C15Rik	0.0944731	-0.137993	1	1	1	1700003C15Rik	ENSMUSG00000099391	5
ENSMUSG00000040452-Cdh12	0.0944938	-0.158239	0.212	0.289	1	Cdh12	ENSMUSG00000040452	15
ENSMUSG00000040225-Prrc2c	0.0945844	0.114599	0.962	0.915	1	Prrc2c	ENSMUSG00000040225	1
ENSMUSG00000086273-Rbm46os	0.0946316	-0.138289	0.864	0.831	1	Rbm46os	ENSMUSG00000086273	3
ENSMUSG00000047909-Ankrd16	0.0946319	-0.0676454	0.129	0.211	1	Ankrd16	ENSMUSG00000047909	2
ENSMUSG00000102757-Gm2756	0.0947547	-0.0780485	0.098	0.169	1	Gm2756	ENSMUSG00000102757	3
ENSMUSG00000036246-Gmip	0.0947994	-0.0725738	0.076	0.141	1	Gmip	ENSMUSG00000036246	8
ENSMUSG00000099751-1700022A22Rik	0.0947994	-0.0567238	0.076	0.141	1	1700022A22Rik	ENSMUSG00000099751	15
ENSMUSG00000028689-Ccdc163	0.0948202	0.174664	0.894	0.838	1	Ccdc163	ENSMUSG00000028689	4
ENSMUSG00000054079-Utp18	0.094946	0.130331	0.667	0.606	1	Utp18	ENSMUSG00000054079	11
ENSMUSG00000057914-Cacnb2	0.0949562	-0.105574	0.136	0.211	1	Cacnb2	ENSMUSG00000057914	2
ENSMUSG00000086682-Gm16023	0.0949795	0.0907899	0.189	0.12	1	Gm16023	ENSMUSG00000086682	4
ENSMUSG00000039032-Tsga13	0.0950267	-0.0800912	0.242	0.345	1	Tsga13	ENSMUSG00000039032	6
ENSMUSG00000090273-Prr22	0.0950539	0.0729394	0.121	0.063	1	Prr22	ENSMUSG00000090273	17
ENSMUSG00000029131-Dnajb6	0.0951019	0.139071	0.917	0.901	1	Dnajb6	ENSMUSG00000029131	5
ENSMUSG00000034848-Ttc21b	0.0953911	0.13553	0.765	0.711	1	Ttc21b	ENSMUSG00000034848	2
ENSMUSG00000048271-Rbm33	0.0954148	0.155104	0.773	0.697	1	Rbm33	ENSMUSG00000048271	5
ENSMUSG00000043923-Ccdc84	0.0954308	-0.0569913	0.121	0.197	1	Ccdc84	ENSMUSG00000043923	9
ENSMUSG00000032301-Psma4	0.0955143	0.154084	0.288	0.211	1	Psma4	ENSMUSG00000032301	9
ENSMUSG00000014599-Csf1	0.0955524	-0.0738199	0.129	0.211	1	Csf1	ENSMUSG00000014599	3
ENSMUSG00000021116-Eif2s1	0.0955611	-0.112517	0.189	0.275	1	Eif2s1	ENSMUSG00000021116	12
ENSMUSG00000024242-Map4k3	0.0955691	0.110934	0.712	0.62	1	Map4k3	ENSMUSG00000024242	17
ENSMUSG00000078620-Gm10964	0.0956603	0.078865	0.121	0.063	1	Gm10964	ENSMUSG00000078620	3
ENSMUSG00000032413-Rasa2	0.0958346	-0.134994	0.25	0.345	1	Rasa2	ENSMUSG00000032413	9
ENSMUSG00000114138-Gm36423	0.0958907	-0.099571	0.242	0.338	1	Gm36423	ENSMUSG00000114138	13
ENSMUSG00000091811-Inafm1	0.095898	0.104422	0.288	0.197	1	Inafm1	ENSMUSG00000091811	7
ENSMUSG00000049939-Lrrc4	0.0959836	-0.135641	0.311	0.415	1	Lrrc4	ENSMUSG00000049939	6
ENSMUSG00000059005-Hnrnpa3	0.0961212	0.182184	0.947	0.958	1	Hnrnpa3	ENSMUSG00000059005	2
ENSMUSG00000028809-Srrm1	0.0961527	-0.152342	0.856	0.866	1	Srrm1	ENSMUSG00000028809	4
ENSMUSG00000074178-Gm10638	0.096221	0.244348	0.674	0.613	1	Gm10638	ENSMUSG00000074178	8
ENSMUSG00000021718-Nt5el	0.0962224	0.137458	0.47	0.394	1	Nt5el	ENSMUSG00000021718	13
ENSMUSG00000036661-Dennd3	0.0962272	0.137931	0.409	0.317	1	Dennd3	ENSMUSG00000036661	15
ENSMUSG00000120298-ENSMUSG00000120298	0.0962702	0.0662171	0.121	0.063	1	ENSMUSG00000120298	ENSMUSG00000120298
ENSMUSG00000069662-Marcks	0.0963833	0.129137	0.197	0.127	1	Marcks	ENSMUSG00000069662	10
ENSMUSG00000025423-Pias2	0.0964029	-0.156817	0.871	0.873	1	Pias2	ENSMUSG00000025423	18
ENSMUSG00000031765-Mt1	0.0964073	0.122846	0.773	0.718	1	Mt1	ENSMUSG00000031765	8
ENSMUSG00000020332-Meikin	0.0964547	0.107547	0.629	0.493	1	Meikin	ENSMUSG00000020332	11
ENSMUSG00000024592-C330018D20Rik	0.0964752	-0.135269	0.538	0.634	1	C330018D20Rik	ENSMUSG00000024592	18
ENSMUSG00000027702-Lrrc34	0.096709	0.120013	0.432	0.352	1	Lrrc34	ENSMUSG00000027702	3
ENSMUSG00000021650-Ptcd2	0.0967627	0.0442759	0.144	0.077	1	Ptcd2	ENSMUSG00000021650	13
ENSMUSG00000021706-Zfyve16	0.0968363	0.171248	0.621	0.528	1	Zfyve16	ENSMUSG00000021706	13
ENSMUSG00000039968-Rsbn1l	0.0968424	0.113429	0.545	0.465	1	Rsbn1l	ENSMUSG00000039968	5
ENSMUSG00000020863-Luc7l3	0.0969624	0.137252	0.864	0.775	1	Luc7l3	ENSMUSG00000020863	11
ENSMUSG00000018347-Zkscan6	0.0969708	-0.0661017	0.144	0.225	1	Zkscan6	ENSMUSG00000018347	11
ENSMUSG00000044934-Zfp367	0.0969837	0.113116	0.432	0.331	1	Zfp367	ENSMUSG00000044934	13
ENSMUSG00000034334-Fam151b	0.0970117	-0.127063	0.462	0.577	1	Fam151b	ENSMUSG00000034334	13
ENSMUSG00000105065-Gm42513	0.0970427	-0.137682	0.348	0.444	1	Gm42513	ENSMUSG00000105065	3
ENSMUSG00000107123-Vmn2r-ps25	0.0970458	-0.0713105	0.076	0.141	1	ps25	ENSMUSG00000107123
ENSMUSG00000099478-Gm28370	0.0971051	0.105151	0.273	0.19	1	Gm28370	ENSMUSG00000099478	12
ENSMUSG00000034165-Ccnd3	0.0971051	-0.0930684	0.182	0.275	1	Ccnd3	ENSMUSG00000034165	17
ENSMUSG00000120765-ENSMUSG00000120765	0.0971616	0.103391	0.235	0.155	1	ENSMUSG00000120765	ENSMUSG00000120765
ENSMUSG00000070732-Rbm44	0.0973591	0.186712	0.962	0.972	1	Rbm44	ENSMUSG00000070732	1
ENSMUSG00000073557-Ppp1r12b	0.0974303	0.153187	0.606	0.57	1	Ppp1r12b	ENSMUSG00000073557	1
ENSMUSG00000079244-Gm5622	0.0974485	0.144313	0.667	0.606	1	Gm5622	ENSMUSG00000079244	14
ENSMUSG00000096839-Gm55589	0.0976128	-0.124445	0.295	0.387	1	Gm55589	ENSMUSG00000096839
ENSMUSG00000024498-Tcerg1	0.0979472	0.140424	0.727	0.634	1	Tcerg1	ENSMUSG00000024498	18
ENSMUSG00000066152-Slc31a2	0.0979856	0.077656	0.182	0.113	1	Slc31a2	ENSMUSG00000066152	4
ENSMUSG00000024593-Megf10	0.0980167	0.0486118	0.114	0.056	1	Megf10	ENSMUSG00000024593	18
ENSMUSG00000024072-Yipf4	0.0980618	0.094463	0.341	0.254	1	Yipf4	ENSMUSG00000024072	17
ENSMUSG00000070283-Ndufaf3	0.098141	-0.181863	0.644	0.718	1	Ndufaf3	ENSMUSG00000070283	9
ENSMUSG00000028772-Zcchc17	0.0981951	-0.092849	0.068	0.127	1	Zcchc17	ENSMUSG00000028772	4
ENSMUSG00000027983-Cyp2u1	0.0984246	0.115075	0.212	0.141	1	Cyp2u1	ENSMUSG00000027983	3
ENSMUSG00000032386-Trip4	0.0984374	-0.145561	0.856	0.894	1	Trip4	ENSMUSG00000032386	9
ENSMUSG00000035885-Cox8a	0.0984944	0.0928546	0.265	0.183	1	Cox8a	ENSMUSG00000035885	19
ENSMUSG00000032560-Dnajc13	0.0985111	0.139425	0.652	0.606	1	Dnajc13	ENSMUSG00000032560	9
ENSMUSG00000006782-Cnp	0.0986018	0.0694863	0.167	0.099	1	Cnp	ENSMUSG00000006782	11
ENSMUSG00000106588-Gm17590	0.09874	-0.0842606	0.061	0.12	1	Gm17590	ENSMUSG00000106588	5
ENSMUSG00000078840-Gm10999	0.0988671	-0.107051	0.098	0.162	1	Gm10999	ENSMUSG00000078840	8
ENSMUSG00000027865-Gdap2	0.0988812	-0.0864966	0.167	0.254	1	Gdap2	ENSMUSG00000027865	3
ENSMUSG00000115693-1700085D07Rik	0.0989884	-0.151031	0.348	0.437	1	1700085D07Rik	ENSMUSG00000115693	15
ENSMUSG00000078618-4930456L15Rik	0.0991438	-0.156441	0.22	0.296	1	4930456L15Rik	ENSMUSG00000078618	4
ENSMUSG00000030376-Slc8a2	0.0991562	0.146797	0.545	0.465	1	Slc8a2	ENSMUSG00000030376	7
ENSMUSG00000001467-Cyp51	0.0992877	0.0767038	0.152	0.085	1	Cyp51	ENSMUSG00000001467	5
ENSMUSG00000028525-Pde4b	0.0993886	0.118246	0.152	0.092	1	Pde4b	ENSMUSG00000028525	4
ENSMUSG00000068428-Gmnc	0.0994799	0.109896	0.136	0.077	1	Gmnc	ENSMUSG00000068428	16
ENSMUSG00000020728-Cep112	0.0995124	-0.130104	0.765	0.873	1	Cep112	ENSMUSG00000020728	11
ENSMUSG00000040929-Rfx3	0.0995366	0.147086	0.75	0.676	1	Rfx3	ENSMUSG00000040929	19
ENSMUSG00000073002-Vamp5	0.0995652	0.205569	0.447	0.387	1	Vamp5	ENSMUSG00000073002	6
ENSMUSG00000026457-Adipor1	0.0995828	0.121579	0.288	0.211	1	Adipor1	ENSMUSG00000026457	1
ENSMUSG00000074580-4931440P22Rik	0.0996125	0.148484	0.394	0.31	1	4931440P22Rik	ENSMUSG00000074580	3
ENSMUSG00000001065-Zfp276	0.099721	-0.0793314	0.106	0.176	1	Zfp276	ENSMUSG00000001065	8
ENSMUSG00000024109-Nrxn1	0.0997546	0.0918705	0.917	0.915	1	Nrxn1	ENSMUSG00000024109	17
ENSMUSG00000027430-Dtd1	0.0997894	-0.110346	0.5	0.606	1	Dtd1	ENSMUSG00000027430	2
ENSMUSG00000010911-Apip	0.100061	0.170926	0.424	0.352	1	Apip	ENSMUSG00000010911	2
ENSMUSG00000030612-Mrpl46	0.100068	0.110346	0.136	0.077	1	Mrpl46	ENSMUSG00000030612	7
ENSMUSG00000027016-Zfp385b	0.100193	0.12089	0.364	0.268	1	Zfp385b	ENSMUSG00000027016	2
ENSMUSG00000028779-Pef1	0.100261	-0.14866	0.614	0.662	1	Pef1	ENSMUSG00000028779	4
ENSMUSG00000007777-0610009B22Rik	0.100273	0.0862297	0.424	0.324	1	0610009B22Rik	ENSMUSG00000007777	11
ENSMUSG00000054280-Prr14l	0.100455	-0.0921959	0.311	0.43	1	Prr14l	ENSMUSG00000054280	5
ENSMUSG00000024786-Majin	0.10047	0.224817	0.765	0.754	1	Majin	ENSMUSG00000024786	19
ENSMUSG00000023456-Tpi1	0.10047	-0.0773839	0.098	0.169	1	Tpi1	ENSMUSG00000023456	6
ENSMUSG00000061360-Phf5a	0.100499	0.14925	0.303	0.239	1	Phf5a	ENSMUSG00000061360	15
ENSMUSG00000051747-Ttn	0.100505	-0.107464	0.144	0.218	1	Ttn	ENSMUSG00000051747	2
ENSMUSG00000121098-ENSMUSG00000121098	0.100568	0.0922763	0.462	0.338	1	ENSMUSG00000121098	ENSMUSG00000121098
ENSMUSG00000093536-Smim17	0.100625	-0.0485022	0.061	0.12	1	Smim17	ENSMUSG00000093536	7
ENSMUSG00000107956-Speer9-ps1	0.100745	0.117673	0.394	0.303	1	ps1	ENSMUSG00000107956
ENSMUSG00000028656-Cap1	0.100851	-0.147882	0.455	0.563	1	Cap1	ENSMUSG00000028656	4
ENSMUSG00000013973-Dedd	0.100967	-0.120793	0.152	0.225	1	Dedd	ENSMUSG00000013973	1
ENSMUSG00000039509-Nup133	0.101055	-0.101556	0.303	0.401	1	Nup133	ENSMUSG00000039509	8
ENSMUSG00000114354-Gm34961	0.101073	-0.112873	0.197	0.289	1	Gm34961	ENSMUSG00000114354	13
ENSMUSG00000035161-Ints6	0.101273	0.134078	0.917	0.887	1	Ints6	ENSMUSG00000035161	14
ENSMUSG00000038042-Ptpdc1	0.101298	0.0891024	0.856	0.838	1	Ptpdc1	ENSMUSG00000038042	13
ENSMUSG00000024878-Cbwd1	0.101327	0.176355	0.636	0.542	1	Cbwd1	ENSMUSG00000024878	19
ENSMUSG00000118526-Gm52960	0.101343	-0.108726	0.053	0.106	1	Gm52960	ENSMUSG00000118526	2
ENSMUSG00000120673-ENSMUSG00000120673	0.101394	0.110567	0.295	0.211	1	ENSMUSG00000120673	ENSMUSG00000120673
ENSMUSG00000044150-Bclaf3	0.101607	-0.127751	0.318	0.43	1	Bclaf3	ENSMUSG00000044150	20
ENSMUSG00000034412-Tbc1d10a	0.101617	-0.0720583	0.242	0.359	1	Tbc1d10a	ENSMUSG00000034412	11
ENSMUSG00000029647-Pan3	0.101802	-0.144368	0.879	0.887	1	Pan3	ENSMUSG00000029647	5
ENSMUSG00000100147-1700047M11Rik	0.101838	-0.0826852	0.083	0.148	1	1700047M11Rik	ENSMUSG00000100147	1
ENSMUSG00000089679-Gm16299	0.10185	0.0783383	0.136	0.077	1	Gm16299	ENSMUSG00000089679	19
ENSMUSG00000037674-Rfx7	0.101861	-0.105034	0.833	0.873	1	Rfx7	ENSMUSG00000037674	9
ENSMUSG00000021868-Ppif	0.101898	-0.0604269	0.061	0.12	1	Ppif	ENSMUSG00000021868	14
ENSMUSG00000036770-Stpg3	0.101898	0.0584186	0.121	0.063	1	Stpg3	ENSMUSG00000036770	2
ENSMUSG00000034152-Exoc3	0.101924	0.142229	0.614	0.542	1	Exoc3	ENSMUSG00000034152	13
ENSMUSG00000026950-Neb	0.102075	-0.13802	1	1	1	Neb	ENSMUSG00000026950	2
ENSMUSG00000027131-Emc4	0.102235	-0.0810276	0.136	0.211	1	Emc4	ENSMUSG00000027131	2
ENSMUSG00000085312-Gm12763	0.102284	0.307152	0.462	0.401	1	Gm12763	ENSMUSG00000085312	7
ENSMUSG00000029833-Trim24	0.102338	0.125305	0.947	0.915	1	Trim24	ENSMUSG00000029833	6
ENSMUSG00000031441-Atp11a	0.102348	0.206541	0.515	0.486	1	Atp11a	ENSMUSG00000031441	8
ENSMUSG00000053253-Ndfip2	0.102377	0.183859	0.523	0.493	1	Ndfip2	ENSMUSG00000053253	14
ENSMUSG00000104342-Gm36401	0.102466	0.0666896	0.129	0.07	1	Gm36401	ENSMUSG00000104342	5
ENSMUSG00000069308-H2bc22	0.102584	0.100853	0.159	0.099	1	H2bc22	ENSMUSG00000069308	13
ENSMUSG00000115345-Gm33497	0.102827	0.182455	0.311	0.254	1	Gm33497	ENSMUSG00000115345	15
ENSMUSG00000042572-Ube2q1	0.102835	-0.109136	0.152	0.225	1	Ube2q1	ENSMUSG00000042572	3
ENSMUSG00000020594-Pum2	0.103041	0.186605	0.773	0.746	1	Pum2	ENSMUSG00000020594	12
ENSMUSG00000087193-Gm14820	0.103088	-0.109688	0.068	0.127	1	Gm14820	ENSMUSG00000087193	20
ENSMUSG00000059602-Syn3	0.103162	0.0300389	0.417	0.31	1	Syn3	ENSMUSG00000059602	10
ENSMUSG00000026088-Mitd1	0.103199	0.110676	0.273	0.183	1	Mitd1	ENSMUSG00000026088	1
ENSMUSG00000087501-Gm12116	0.103355	-0.119899	0.447	0.542	1	Gm12116	ENSMUSG00000087501	11
ENSMUSG00000026740-Dnajc1	0.103522	-0.135784	0.992	1	1	Dnajc1	ENSMUSG00000026740	2
ENSMUSG00000009569-Mrtfb	0.103613	0.132718	0.523	0.437	1	Mrtfb	ENSMUSG00000009569	16
ENSMUSG00000030304-Ergic2	0.103623	0.119614	0.591	0.493	1	Ergic2	ENSMUSG00000030304	6
ENSMUSG00000009291-Pttg1ip	0.103832	0.126738	0.22	0.148	1	Pttg1ip	ENSMUSG00000009291	10
ENSMUSG00000021720-Rnf180	0.103872	0.0914966	0.727	0.627	1	Rnf180	ENSMUSG00000021720	13
ENSMUSG00000040548-Tex2	0.10406	-0.124745	0.652	0.768	1	Tex2	ENSMUSG00000040548	11
ENSMUSG00000057378-Ryr3	0.104136	0.127885	0.598	0.486	1	Ryr3	ENSMUSG00000057378	2
ENSMUSG00000027793-Ccna1	0.104166	-0.158311	0.227	0.317	1	Ccna1	ENSMUSG00000027793	3
ENSMUSG00000112513-4930422I22Rik	0.104184	-0.0750119	0.136	0.211	1	4930422I22Rik	ENSMUSG00000112513	10
ENSMUSG00000001630-Stk38l	0.104265	0.0829293	0.136	0.077	1	Stk38l	ENSMUSG00000001630	6
ENSMUSG00000057375-Yipf1	0.10434	-0.111197	0.129	0.204	1	Yipf1	ENSMUSG00000057375	4
ENSMUSG00000005802-Slc30a4	0.104341	-0.068336	0.068	0.127	1	Slc30a4	ENSMUSG00000005802	2
ENSMUSG00000104887-Gm43158	0.104341	0.0618348	0.129	0.07	1	Gm43158	ENSMUSG00000104887	3
ENSMUSG00000038145-Snrk	0.10446	0.154419	0.174	0.113	1	Snrk	ENSMUSG00000038145	9
ENSMUSG00000082195-Gm13034	0.104607	-0.142251	0.227	0.303	1	Gm13034	ENSMUSG00000082195	4
ENSMUSG00000028049-Scamp3	0.104652	-0.119711	0.379	0.507	1	Scamp3	ENSMUSG00000028049	3
ENSMUSG00000097189-Gm26594	0.10466	-0.183174	0.258	0.317	1	Gm26594	ENSMUSG00000097189	3
ENSMUSG00000040652-Oaz2	0.104662	-0.137524	0.652	0.725	1	Oaz2	ENSMUSG00000040652	9
ENSMUSG00000005360-Slc1a3	0.104665	0.0770671	0.174	0.106	1	Slc1a3	ENSMUSG00000005360	15
ENSMUSG00000021061-Sptb	0.104764	-0.07747	0.053	0.106	1	Sptb	ENSMUSG00000021061	12
ENSMUSG00000091955-Gm9844	0.104797	-0.0635836	0.098	0.169	1	Gm9844	ENSMUSG00000091955	7
ENSMUSG00000047213-Ythdf3	0.104816	0.160312	0.765	0.697	1	Ythdf3	ENSMUSG00000047213	3
ENSMUSG00000047446-Arl4a	0.104827	0.0841386	0.712	0.613	1	Arl4a	ENSMUSG00000047446	12
ENSMUSG00000085704-4921531C22Rik	0.104876	0.087706	0.136	0.077	1	4921531C22Rik	ENSMUSG00000085704	2
ENSMUSG00000078879-Zfp973	0.104886	-0.0963532	0.356	0.486	1	Zfp973	ENSMUSG00000078879	2
ENSMUSG00000023393-Slc17a9	0.104912	-0.101292	0.189	0.275	1	Slc17a9	ENSMUSG00000023393	2
ENSMUSG00000103672-Gm37621	0.104937	-0.105894	0.106	0.169	1	Gm37621	ENSMUSG00000103672	9
ENSMUSG00000026279-Thap4	0.104944	-0.0904705	0.189	0.282	1	Thap4	ENSMUSG00000026279	1
ENSMUSG00000020246-Hcfc2	0.104972	-0.168945	0.447	0.521	1	Hcfc2	ENSMUSG00000020246	10
ENSMUSG00000085861-Armh2	0.104997	0.117776	0.174	0.113	1	Armh2	ENSMUSG00000085861	13
ENSMUSG00000052033-Pfdn4	0.105014	0.0962737	0.189	0.12	1	Pfdn4	ENSMUSG00000052033	2
ENSMUSG00000026605-Cenpf	0.105021	0.0878116	0.788	0.704	1	Cenpf	ENSMUSG00000026605	1
ENSMUSG00000115424-D130079A08Rik	0.105078	-0.269384	0.47	0.57	1	D130079A08Rik	ENSMUSG00000115424	14
ENSMUSG00000046585-Cfap58	0.105094	0.126245	0.295	0.218	1	Cfap58	ENSMUSG00000046585	19
ENSMUSG00000020697-Lig3	0.105106	0.128273	0.674	0.599	1	Lig3	ENSMUSG00000020697	11
ENSMUSG00000070565-Rasal2	0.105236	-0.182903	0.902	0.944	1	Rasal2	ENSMUSG00000070565	1
ENSMUSG00000075015-Gm10801	0.105459	-0.0729093	0.053	0.106	1	Gm10801	ENSMUSG00000075015	2
ENSMUSG00000065852-Gm22353	0.105597	0.122205	0.409	0.331	1	Gm22353	ENSMUSG00000065852	15
ENSMUSG00000024174-Pot1b	0.105601	0.0931573	0.288	0.197	1	Pot1b	ENSMUSG00000024174	17
ENSMUSG00000097259-Gm26766	0.105606	0.0752279	0.129	0.07	1	Gm26766	ENSMUSG00000097259	15
ENSMUSG00000034254-Agpat1	0.105726	-0.106576	0.205	0.289	1	Agpat1	ENSMUSG00000034254	17
ENSMUSG00000029714-Gigyf1	0.105731	-0.165935	0.341	0.415	1	Gigyf1	ENSMUSG00000029714	5
ENSMUSG00000042642-Flad1	0.105794	0.0673733	0.121	0.063	1	Flad1	ENSMUSG00000042642	3
ENSMUSG00000029455-Aldh2	0.105794	-0.0571979	0.061	0.12	1	Aldh2	ENSMUSG00000029455	5
ENSMUSG00000108709-4933431G14Rik	0.105807	0.0852975	0.106	0.056	1	4933431G14Rik	ENSMUSG00000108709	6
ENSMUSG00000053868-Gm5142	0.105833	0.121994	0.311	0.239	1	Gm5142	ENSMUSG00000053868	14
ENSMUSG00000027374-Mrps5	0.105863	0.155016	0.629	0.556	1	Mrps5	ENSMUSG00000027374	2
ENSMUSG00000030298-Sec13	0.10595	0.101072	0.159	0.099	1	Sec13	ENSMUSG00000030298	6
ENSMUSG00000025358-Cdk2	0.105977	0.113789	0.409	0.331	1	Cdk2	ENSMUSG00000025358	10
ENSMUSG00000029004-Kmt2e	0.106047	-0.1327	0.727	0.803	1	Kmt2e	ENSMUSG00000029004	5
ENSMUSG00000112753-4930423D24Rik	0.106106	-0.103963	0.076	0.134	1	4930423D24Rik	ENSMUSG00000112753	10
ENSMUSG00000075571-Defb30	0.106106	0.0837499	0.136	0.077	1	Defb30	ENSMUSG00000075571	14
ENSMUSG00000022463-Srebf2	0.106113	0.0814974	0.22	0.141	1	Srebf2	ENSMUSG00000022463	15
ENSMUSG00000112735-Gm46191	0.106372	0.151095	0.576	0.535	1	Gm46191	ENSMUSG00000112735	10
ENSMUSG00000021215-Net1	0.106488	0.120285	0.439	0.345	1	Net1	ENSMUSG00000021215	13
ENSMUSG00000063524-Eno1	0.106623	-0.0693697	0.106	0.176	1	Eno1	ENSMUSG00000063524	4
ENSMUSG00000046442-Ppm1e	0.106751	-0.162936	0.742	0.803	1	Ppm1e	ENSMUSG00000046442	11
ENSMUSG00000027751-Supt20	0.106798	-0.067565	1	0.979	1	Supt20	ENSMUSG00000027751	3
ENSMUSG00000097303-3110083C13Rik	0.10688	0.079002	0.394	0.296	1	3110083C13Rik	ENSMUSG00000097303	14
ENSMUSG00000034744-Nagk	0.106906	-0.158673	0.924	0.937	1	Nagk	ENSMUSG00000034744	6
ENSMUSG00000044566-Cage1	0.106922	0.112528	0.939	0.937	1	Cage1	ENSMUSG00000044566	13
ENSMUSG00000033579-Fa2h	0.107015	-0.0681033	0.098	0.169	1	Fa2h	ENSMUSG00000033579	8
ENSMUSG00000002409-Dyrk1b	0.107195	-0.10673	0.265	0.345	1	Dyrk1b	ENSMUSG00000002409	7
ENSMUSG00000103293-Gm5842	0.107286	-0.0650224	0.091	0.155	1	Gm5842	ENSMUSG00000103293	3
ENSMUSG00000022656-Nectin3	0.107293	0.144607	0.992	0.958	1	Nectin3	ENSMUSG00000022656	16
ENSMUSG00000087458-Gm13999	0.107347	0.077601	0.136	0.077	1	Gm13999	ENSMUSG00000087458	2
ENSMUSG00000020190-Mknk2	0.107347	0.114443	0.136	0.077	1	Mknk2	ENSMUSG00000020190	10
ENSMUSG00000031754-Nudt21	0.10745	-0.147362	0.333	0.43	1	Nudt21	ENSMUSG00000031754	8
ENSMUSG00000021177-Tdp1	0.107456	-0.0887482	0.364	0.479	1	Tdp1	ENSMUSG00000021177	12
ENSMUSG00000032507-Fbxl2	0.107517	-0.150805	0.371	0.458	1	Fbxl2	ENSMUSG00000032507	9
ENSMUSG00000087497-2810001G20Rik	0.107562	0.10648	0.182	0.12	1	2810001G20Rik	ENSMUSG00000087497	11
ENSMUSG00000021635-Rad17	0.107604	0.120253	0.417	0.338	1	Rad17	ENSMUSG00000021635	13
ENSMUSG00000113295-Gm49357	0.107693	-0.181101	0.083	0.148	1	Gm49357	ENSMUSG00000113295	13
ENSMUSG00000075040-Zfp408	0.107741	0.111173	0.22	0.148	1	Zfp408	ENSMUSG00000075040	2
ENSMUSG00000117358-Gm31645	0.10781	0.163968	0.273	0.211	1	Gm31645	ENSMUSG00000117358	17
ENSMUSG00000032827-Ppp1r9a	0.107869	-0.0887363	0.091	0.155	1	Ppp1r9a	ENSMUSG00000032827	6
ENSMUSG00000066456-Hmgn3	0.107964	0.0799862	0.174	0.106	1	Hmgn3	ENSMUSG00000066456	9
ENSMUSG00000112493-4930486F22Rik	0.107989	0.0358227	0.227	0.141	1	4930486F22Rik	ENSMUSG00000112493	10
ENSMUSG00000032239-Rp9	0.108299	-0.114176	1	1	1	Rp9	ENSMUSG00000032239	9
ENSMUSG00000082596-Gm14227	0.108456	-0.155011	0.288	0.373	1	Gm14227	ENSMUSG00000082596	2
ENSMUSG00000097211-BC065403	0.108507	-0.133931	0.083	0.141	1	BC065403	ENSMUSG00000097211	9
ENSMUSG00000017720-Trp53tg5	0.108573	0.141931	0.152	0.092	1	Trp53tg5	ENSMUSG00000017720	2
ENSMUSG00000098234-Snhg6	0.108642	-0.144189	0.523	0.585	1	Snhg6	ENSMUSG00000098234	1
ENSMUSG00000112375-Gm38560	0.108732	-0.15281	0.667	0.725	1	Gm38560	ENSMUSG00000112375	10
ENSMUSG00000087621-1700003G18Rik	0.108749	0.162444	0.652	0.613	1	1700003G18Rik	ENSMUSG00000087621	7
ENSMUSG00000024889-Rce1	0.108821	0.113222	0.174	0.113	1	Rce1	ENSMUSG00000024889	19
ENSMUSG00000057054-Inca1	0.108846	0.0847665	0.25	0.169	1	Inca1	ENSMUSG00000057054	11
ENSMUSG00000021838-Samd4	0.108878	0.0955977	0.288	0.204	1	Samd4	ENSMUSG00000021838	14
ENSMUSG00000008398-Elk3	0.108886	-0.110936	0.25	0.345	1	Elk3	ENSMUSG00000008398	10
ENSMUSG00000035258-Abi3bp	0.108988	-0.0634692	0.053	0.106	1	Abi3bp	ENSMUSG00000035258	16
ENSMUSG00000029151-Slc30a3	0.109021	0.171311	0.902	0.923	1	Slc30a3	ENSMUSG00000029151	5
ENSMUSG00000040514-Tex47	0.109092	0.0725073	0.167	0.099	1	Tex47	ENSMUSG00000040514	5
ENSMUSG00000046949-Nqo2	0.109116	-0.146976	0.523	0.599	1	Nqo2	ENSMUSG00000046949	13
ENSMUSG00000111126-Gm39329	0.109169	0.101645	0.152	0.092	1	Gm39329	ENSMUSG00000111126	9
ENSMUSG00000001569-Nom1	0.109194	0.140335	0.447	0.359	1	Nom1	ENSMUSG00000001569	5
ENSMUSG00000102416-4933424G06Rik	0.109266	0.127278	0.258	0.183	1	4933424G06Rik	ENSMUSG00000102416	1
ENSMUSG00000079467-Gm14966	0.109462	0.149373	0.705	0.627	1	Gm14966	ENSMUSG00000079467	19
ENSMUSG00000040356-Skiv2l	0.10947	0.070252	0.72	0.641	1	Skiv2l	ENSMUSG00000040356	17
ENSMUSG00000047879-Usp14	0.109487	-0.113102	0.235	0.324	1	Usp14	ENSMUSG00000047879	18
ENSMUSG00000086405-9330198N18Rik	0.109865	-0.0757202	0.076	0.134	1	9330198N18Rik	ENSMUSG00000086405	2
ENSMUSG00000058486-Wdr91	0.109865	-0.0756116	0.076	0.134	1	Wdr91	ENSMUSG00000058486	6
ENSMUSG00000087633-Gm14455	0.109905	0.0942087	0.333	0.254	1	Gm14455	ENSMUSG00000087633	2
ENSMUSG00000026377-Nifk	0.109956	-0.0908721	0.098	0.162	1	Nifk	ENSMUSG00000026377	1
ENSMUSG00000019261-Map1s	0.110139	0.141702	0.197	0.134	1	Map1s	ENSMUSG00000019261	8
ENSMUSG00000005947-Itgae	0.110253	-0.200055	0.636	0.704	1	Itgae	ENSMUSG00000005947	11
ENSMUSG00000025316-Banp	0.110403	0.112735	0.455	0.387	1	Banp	ENSMUSG00000025316	8
ENSMUSG00000021221-Dpf3	0.110412	0.145379	0.167	0.106	1	Dpf3	ENSMUSG00000021221	12
ENSMUSG00000024613-Tcof1	0.110412	-0.0507661	0.098	0.169	1	Tcof1	ENSMUSG00000024613	18
ENSMUSG00000050035-Fhl4	0.110449	0.138864	0.553	0.479	1	Fhl4	ENSMUSG00000050035	10
ENSMUSG00000120129-ENSMUSG00000120129	0.11053	0.125482	0.477	0.408	1	ENSMUSG00000120129	ENSMUSG00000120129
ENSMUSG00000020721-Helz	0.110706	-0.133916	0.523	0.669	1	Helz	ENSMUSG00000020721	11
ENSMUSG00000068680-Gm10248	0.110732	0.101368	0.235	0.162	1	Gm10248	ENSMUSG00000068680	14
ENSMUSG00000040913-Fbxw4	0.110949	-0.128135	0.273	0.366	1	Fbxw4	ENSMUSG00000040913	19
ENSMUSG00000038534-Osbpl7	0.110986	0.154152	0.167	0.106	1	Osbpl7	ENSMUSG00000038534	11
ENSMUSG00000026254-Eif4e2	0.111211	0.158121	0.523	0.486	1	Eif4e2	ENSMUSG00000026254	1
ENSMUSG00000028873-Cdca8	0.111274	0.0991406	0.826	0.746	1	Cdca8	ENSMUSG00000028873	4
ENSMUSG00000037627-Rgs22	0.111338	0.109307	0.962	0.958	1	Rgs22	ENSMUSG00000037627	15
ENSMUSG00000093904-Tomm20	0.111467	-0.0822521	0.061	0.113	1	Tomm20	ENSMUSG00000093904	8
ENSMUSG00000086366-1700061J23Rik	0.111514	0.0816977	0.106	0.056	1	1700061J23Rik	ENSMUSG00000086366	11
ENSMUSG00000052616-Terb1	0.111522	-0.0962339	0.78	0.824	1	Terb1	ENSMUSG00000052616	8
ENSMUSG00000031835-Mbtps1	0.111573	-0.147435	0.477	0.521	1	Mbtps1	ENSMUSG00000031835	8
ENSMUSG00000094942-Gm3604	0.111582	-0.100598	0.152	0.225	1	Gm3604	ENSMUSG00000094942	13
ENSMUSG00000087577-Gm13299	0.111637	-0.0780823	0.227	0.331	1	Gm13299	ENSMUSG00000087577	4
ENSMUSG00000023050-Map3k12	0.11169	-0.126413	0.333	0.415	1	Map3k12	ENSMUSG00000023050	15
ENSMUSG00000022283-Pabpc1	0.111693	0.0913414	1	1	1	Pabpc1	ENSMUSG00000022283	15
ENSMUSG00000047248-C2cd3	0.111866	-0.106185	0.848	0.901	1	C2cd3	ENSMUSG00000047248	7
ENSMUSG00000001504-Irx2	0.111878	-0.0588824	0.053	0.106	1	Irx2	ENSMUSG00000001504	13
ENSMUSG00000041879-Ipo9	0.111992	0.113345	0.402	0.317	1	Ipo9	ENSMUSG00000041879	1
ENSMUSG00000004462-Tbccd1	0.112061	-0.117298	0.356	0.472	1	Tbccd1	ENSMUSG00000004462	16
ENSMUSG00000033813-Tcea1	0.112115	-0.0703436	0.068	0.127	1	Tcea1	ENSMUSG00000033813	1
ENSMUSG00000024076-Vit	0.112115	0.15367	0.841	0.775	1	Vit	ENSMUSG00000024076	17
ENSMUSG00000116840-Gm21691	0.112214	-0.0906584	0.705	0.796	1	Gm21691	ENSMUSG00000116840	16
ENSMUSG00000053574-4930563E22Rik	0.112547	0.041966	0.121	0.063	1	4930563E22Rik	ENSMUSG00000053574	11
ENSMUSG00000036368-Rmdn2	0.112583	-0.0894018	0.159	0.239	1	Rmdn2	ENSMUSG00000036368	17
ENSMUSG00000020023-Tmcc3	0.112638	0.243097	0.53	0.5	1	Tmcc3	ENSMUSG00000020023	10
ENSMUSG00000031826-Usp10	0.11271	-0.06546	0.22	0.324	1	Usp10	ENSMUSG00000031826	8
ENSMUSG00000032985-5730522E02Rik	0.112711	0.0823674	0.235	0.162	1	5730522E02Rik	ENSMUSG00000032985	11
ENSMUSG00000020319-Wdpcp	0.112726	0.109259	0.985	0.979	1	Wdpcp	ENSMUSG00000020319	11
ENSMUSG00000054752-Fsd1l	0.112848	0.152671	0.841	0.838	1	Fsd1l	ENSMUSG00000054752	4
ENSMUSG00000061288-Taok3	0.112955	-0.115525	0.205	0.282	1	Taok3	ENSMUSG00000061288	5
ENSMUSG00000097402-Gm17399	0.113381	-0.101096	0.136	0.204	1	Gm17399	ENSMUSG00000097402	9
ENSMUSG00000093557-4930555M17Rik	0.11348	0.0759634	0.144	0.085	1	4930555M17Rik	ENSMUSG00000093557	3
ENSMUSG00000086315-Arl4aos	0.1135	0.131551	0.341	0.268	1	Arl4aos	ENSMUSG00000086315	12
ENSMUSG00000030374-Strn4	0.113612	-0.135893	0.485	0.599	1	Strn4	ENSMUSG00000030374	7
ENSMUSG00000050244-Heatr1	0.113615	-0.0854662	0.174	0.254	1	Heatr1	ENSMUSG00000050244	13
ENSMUSG00000042348-Arl15	0.113618	0.124837	0.583	0.472	1	Arl15	ENSMUSG00000042348	13
ENSMUSG00000030400-Ercc2	0.113917	-0.112854	0.295	0.387	1	Ercc2	ENSMUSG00000030400	7
ENSMUSG00000079051-Vinac1	0.113982	-0.144009	0.258	0.331	1	Vinac1	ENSMUSG00000079051	2
ENSMUSG00000033916-Chmp2a	0.114085	-0.082523	0.258	0.352	1	Chmp2a	ENSMUSG00000033916	7
ENSMUSG00000037341-Slc9a7	0.114128	-0.0661972	0.068	0.127	1	Slc9a7	ENSMUSG00000037341	20
ENSMUSG00000015599-Ttbk1	0.114195	-0.118706	0.424	0.5	1	Ttbk1	ENSMUSG00000015599	17
ENSMUSG00000101969-Gm20125	0.114207	-0.247954	0.689	0.768	1	Gm20125	ENSMUSG00000101969	10
ENSMUSG00000060565-Gm5591	0.11434	0.0960072	0.22	0.148	1	Gm5591	ENSMUSG00000060565	7
ENSMUSG00000026220-Slc16a14	0.114341	-0.19357	0.144	0.218	1	Slc16a14	ENSMUSG00000026220	1
ENSMUSG00000034429-Zfp707	0.114354	-0.0368564	0.106	0.183	1	Zfp707	ENSMUSG00000034429	15
ENSMUSG00000112562-Gm48451	0.114441	-0.0747859	0.091	0.155	1	Gm48451	ENSMUSG00000112562	10
ENSMUSG00000022416-Cacna1i	0.114441	-0.0722358	0.091	0.155	1	Cacna1i	ENSMUSG00000022416	15
ENSMUSG00000034854-Mfsd12	0.114489	0.126521	0.424	0.338	1	Mfsd12	ENSMUSG00000034854	10
ENSMUSG00000061458-Nol10	0.114539	-0.101159	0.439	0.556	1	Nol10	ENSMUSG00000061458	12
ENSMUSG00000045098-Kmt5b	0.114584	-0.107748	0.273	0.38	1	Kmt5b	ENSMUSG00000045098	19
ENSMUSG00000030410-Dmwd	0.114626	0.159396	0.402	0.338	1	Dmwd	ENSMUSG00000030410	7
ENSMUSG00000113907-Gm47167	0.11463	-0.177001	0.788	0.831	1	Gm47167	ENSMUSG00000113907	12
ENSMUSG00000080468-Mir1195	0.1147	-0.0951776	0.121	0.19	1	Mir1195	ENSMUSG00000080468	17
ENSMUSG00000045983-Eif4g1	0.114821	0.203513	0.515	0.458	1	Eif4g1	ENSMUSG00000045983	16
ENSMUSG00000035828-Pim3	0.114829	-0.0544121	0.053	0.106	1	Pim3	ENSMUSG00000035828	15
ENSMUSG00000085175-Gm11423	0.114861	-0.0867318	0.144	0.218	1	Gm11423	ENSMUSG00000085175	11
ENSMUSG00000006920-Ezh1	0.115008	-0.392334	0.061	0.113	1	Ezh1	ENSMUSG00000006920	11
ENSMUSG00000028789-Azin2	0.115068	0.0113001	0.083	0.148	1	Azin2	ENSMUSG00000028789	4
ENSMUSG00000041560-Nop53	0.115139	0.087905	0.227	0.155	1	Nop53	ENSMUSG00000041560	7
ENSMUSG00000038612-Mcl1	0.115275	0.101391	0.356	0.282	1	Mcl1	ENSMUSG00000038612	3
ENSMUSG00000022550-Adck5	0.115333	0.0948567	0.265	0.183	1	Adck5	ENSMUSG00000022550	15
ENSMUSG00000030677-Kif22	0.115368	-0.139706	0.667	0.754	1	Kif22	ENSMUSG00000030677	7
ENSMUSG00000050141-Fam205c	0.115395	0.0608092	0.174	0.106	1	Fam205c	ENSMUSG00000050141	4
ENSMUSG00000100876-2810454H06Rik	0.115411	-0.157206	0.485	0.57	1	2810454H06Rik	ENSMUSG00000100876	6
ENSMUSG00000107008-Gm2762	0.115523	0.0639928	1	1	1	Gm2762	ENSMUSG00000107008	13
ENSMUSG00000024251-Thada	0.115747	-0.215432	0.606	0.662	1	Thada	ENSMUSG00000024251	17
ENSMUSG00000030695-Aldoa	0.115821	-0.114863	0.348	0.451	1	Aldoa	ENSMUSG00000030695	7
ENSMUSG00000106594-4930432H08Rik	0.115944	-0.130376	0.235	0.317	1	4930432H08Rik	ENSMUSG00000106594	5
ENSMUSG00000025955-Akr1cl	0.115964	0.110762	0.159	0.099	1	Akr1cl	ENSMUSG00000025955	1
ENSMUSG00000026196-Bard1	0.116021	0.152046	0.598	0.535	1	Bard1	ENSMUSG00000026196	1
ENSMUSG00000091896-Ube2d2a	0.116055	-0.11841	0.371	0.472	1	Ube2d2a	ENSMUSG00000091896	18
ENSMUSG00000036872-Abcc12	0.11623	0.0999826	1	0.993	1	Abcc12	ENSMUSG00000036872	8
ENSMUSG00000032290-Ptpn9	0.116233	-0.155498	0.705	0.775	1	Ptpn9	ENSMUSG00000032290	9
ENSMUSG00000026482-Rgl1	0.116251	-0.117101	0.697	0.732	1	Rgl1	ENSMUSG00000026482	1
ENSMUSG00000059674-Cdh24	0.116273	0.149431	0.379	0.296	1	Cdh24	ENSMUSG00000059674	14
ENSMUSG00000087687-Pet100	0.116309	0.115072	0.75	0.718	1	Pet100	ENSMUSG00000087687	8
ENSMUSG00000038252-Ncapd2	0.116567	-0.116665	0.485	0.585	1	Ncapd2	ENSMUSG00000038252	6
ENSMUSG00000020063-Sirt1	0.116893	-0.15668	0.644	0.683	1	Sirt1	ENSMUSG00000020063	10
ENSMUSG00000060985-Tdrd5	0.116996	-0.0877783	0.886	0.937	1	Tdrd5	ENSMUSG00000060985	1
ENSMUSG00000028572-Hook1	0.11704	0.204812	0.871	0.831	1	Hook1	ENSMUSG00000028572	4
ENSMUSG00000056459-Zbtb25	0.117046	0.0936074	0.311	0.232	1	Zbtb25	ENSMUSG00000056459	12
ENSMUSG00000028889-Yrdc	0.117427	0.101041	0.212	0.148	1	Yrdc	ENSMUSG00000028889	4
ENSMUSG00000037236-Matr3	0.117518	-0.0990384	0.303	0.408	1	Matr3	ENSMUSG00000037236	18
ENSMUSG00000039033-Tasp1	0.117747	-0.0700568	0.402	0.514	1	Tasp1	ENSMUSG00000039033	2
ENSMUSG00000062825-Actg1	0.117757	0.18584	0.371	0.303	1	Actg1	ENSMUSG00000062825	11
ENSMUSG00000027957-Slc35a3	0.117832	0.12395	0.265	0.19	1	Slc35a3	ENSMUSG00000027957	3
ENSMUSG00000026111-Unc50	0.117874	0.127804	0.47	0.394	1	Unc50	ENSMUSG00000026111	1
ENSMUSG00000047898-Ccr4	0.117905	-0.0693415	0.061	0.113	1	Ccr4	ENSMUSG00000047898	9
ENSMUSG00000073096-Lrrc61	0.117929	-0.13953	0.25	0.324	1	Lrrc61	ENSMUSG00000073096	6
ENSMUSG00000118030-Gm50163	0.117976	-0.173124	0.538	0.641	1	Gm50163	ENSMUSG00000118030	18
ENSMUSG00000040746-Rnf167	0.11799	-0.116884	0.348	0.437	1	Rnf167	ENSMUSG00000040746	11
ENSMUSG00000120175-ENSMUSG00000120175	0.118033	0.0624099	0.136	0.077	1	ENSMUSG00000120175	ENSMUSG00000120175
ENSMUSG00000027692-Tnik	0.118092	-0.169154	0.379	0.444	1	Tnik	ENSMUSG00000027692	3
ENSMUSG00000057230-Aak1	0.118128	-0.0883068	0.705	0.81	1	Aak1	ENSMUSG00000057230	6
ENSMUSG00000038122-Tbc1d32	0.118213	0.166172	0.788	0.697	1	Tbc1d32	ENSMUSG00000038122	10
ENSMUSG00000007833-Aldh16a1	0.118239	-0.0505287	0.068	0.127	1	Aldh16a1	ENSMUSG00000007833	7
ENSMUSG00000038429-Usp5	0.11826	0.166495	0.462	0.394	1	Usp5	ENSMUSG00000038429	6
ENSMUSG00000019715-Gle1	0.118261	0.133275	0.75	0.655	1	Gle1	ENSMUSG00000019715	2
ENSMUSG00000037278-Tmem97	0.11833	0.138862	0.538	0.458	1	Tmem97	ENSMUSG00000037278	11
ENSMUSG00000032456-Nmnat3	0.118334	0.291729	0.439	0.373	1	Nmnat3	ENSMUSG00000032456	9
ENSMUSG00000064181-Rab3ip	0.118413	-0.0784296	0.28	0.38	1	Rab3ip	ENSMUSG00000064181	10
ENSMUSG00000042360-4930433N12Rik	0.118456	-0.118875	0.811	0.859	1	4930433N12Rik	ENSMUSG00000042360	9
ENSMUSG00000095953-6030469F06Rik	0.118474	-0.143939	0.303	0.401	1	6030469F06Rik	ENSMUSG00000095953	12
ENSMUSG00000034729-Mrps10	0.118554	0.109985	0.409	0.338	1	Mrps10	ENSMUSG00000034729	17
ENSMUSG00000027811-4930579G24Rik	0.118558	0.0678427	0.22	0.148	1	4930579G24Rik	ENSMUSG00000027811	3
ENSMUSG00000115667-Gm10389	0.118563	-0.0654886	0.144	0.225	1	Gm10389	ENSMUSG00000115667	15
ENSMUSG00000114903-Gm46419	0.118659	0.134316	0.311	0.246	1	Gm46419	ENSMUSG00000114903	13
ENSMUSG00000025737-Wdr24	0.118985	0.0765463	0.106	0.056	1	Wdr24	ENSMUSG00000025737	17
ENSMUSG00000073804-Nps	0.118985	0.0841422	0.106	0.056	1	Nps	ENSMUSG00000073804	7
ENSMUSG00000024213-Nudt3	0.119041	0.117001	0.212	0.148	1	Nudt3	ENSMUSG00000024213	17
ENSMUSG00000103273-Gm37913	0.119045	-0.130087	0.076	0.134	1	Gm37913	ENSMUSG00000103273	3
ENSMUSG00000097717-1700066J03Rik	0.119047	0.130517	0.159	0.099	1	1700066J03Rik	ENSMUSG00000097717	13
ENSMUSG00000026578-Ccdc181	0.119217	0.151481	0.379	0.303	1	Ccdc181	ENSMUSG00000026578	1
ENSMUSG00000041203-Trir	0.119319	0.127106	0.402	0.31	1	Trir	ENSMUSG00000041203	8
ENSMUSG00000109913-Gm30694	0.119374	-0.0777199	0.061	0.113	1	Gm30694	ENSMUSG00000109913	1
ENSMUSG00000021929-Kpna3	0.119441	-0.127971	0.364	0.479	1	Kpna3	ENSMUSG00000021929	14
ENSMUSG00000058656-Samd12	0.119545	-0.164478	0.182	0.246	1	Samd12	ENSMUSG00000058656	15
ENSMUSG00000048400-Prss54	0.119549	-0.0827842	0.083	0.148	1	Prss54	ENSMUSG00000048400	8
ENSMUSG00000035283-Adrb1	0.119582	0.153699	0.212	0.148	1	Adrb1	ENSMUSG00000035283	19
ENSMUSG00000031129-Slc9a9	0.119688	0.125558	0.242	0.176	1	Slc9a9	ENSMUSG00000031129	9
ENSMUSG00000015971-Actr8	0.119801	0.109517	0.265	0.19	1	Actr8	ENSMUSG00000015971	14
ENSMUSG00000022191-Drosha	0.119841	-0.102746	0.152	0.225	1	Drosha	ENSMUSG00000022191	15
ENSMUSG00000056682-4930465K10Rik	0.119847	0.144571	0.515	0.465	1	4930465K10Rik	ENSMUSG00000056682	18
ENSMUSG00000038497-Tmco3	0.119851	0.157191	0.379	0.324	1	Tmco3	ENSMUSG00000038497	8
ENSMUSG00000048206-Dnajb8	0.11987	0.0569837	0.182	0.113	1	Dnajb8	ENSMUSG00000048206	6
ENSMUSG00000018326-Ywhab	0.11989	0.134277	0.25	0.176	1	Ywhab	ENSMUSG00000018326	2
ENSMUSG00000026643-Nmt2	0.119893	-0.0861126	0.197	0.282	1	Nmt2	ENSMUSG00000026643	2
ENSMUSG00000036983-Tfb1m	0.119933	-0.0599159	0.227	0.338	1	Tfb1m	ENSMUSG00000036983	17
ENSMUSG00000052763-Zfp212	0.119943	-0.11467	0.303	0.387	1	Zfp212	ENSMUSG00000052763	6
ENSMUSG00000087044-1700042G15Rik	0.119982	-0.123499	0.386	0.5	1	1700042G15Rik	ENSMUSG00000087044	4
ENSMUSG00000027831-Veph1	0.120139	-0.055142	0.053	0.106	1	Veph1	ENSMUSG00000027831	3
ENSMUSG00000087199-Gm15818	0.12022	0.243789	0.409	0.352	1	Gm15818	ENSMUSG00000087199	1
ENSMUSG00000046000-Naa11	0.120225	0.107292	0.28	0.197	1	Naa11	ENSMUSG00000046000	5
ENSMUSG00000030718-Ppme1	0.120242	0.150952	0.538	0.479	1	Ppme1	ENSMUSG00000030718	7
ENSMUSG00000078784-Rbis	0.120298	0.082011	0.159	0.099	1	Rbis	ENSMUSG00000078784	3
ENSMUSG00000046434-Hnrnpa1	0.120316	0.102119	0.348	0.275	1	Hnrnpa1	ENSMUSG00000046434	15
ENSMUSG00000009630-Ppp2cb	0.120347	-0.105289	0.205	0.289	1	Ppp2cb	ENSMUSG00000009630	8
ENSMUSG00000031109-Enox2	0.120364	-0.116815	0.121	0.063	1	Enox2	ENSMUSG00000031109	20
ENSMUSG00000036158-Prickle1	0.120466	-0.146354	0.318	0.394	1	Prickle1	ENSMUSG00000036158	15
ENSMUSG00000027603-Ggt7	0.120511	-0.145759	0.129	0.197	1	Ggt7	ENSMUSG00000027603	2
ENSMUSG00000023961-Enpp4	0.120608	0.0723072	0.144	0.085	1	Enpp4	ENSMUSG00000023961	17
ENSMUSG00000028086-Fbxw7	0.120639	-0.14462	0.652	0.662	1	Fbxw7	ENSMUSG00000028086	3
ENSMUSG00000034913-Cby2	0.1207	-0.089132	0.144	0.225	1	Cby2	ENSMUSG00000034913	14
ENSMUSG00000055436-Srsf11	0.120727	0.0919201	0.977	0.979	1	Srsf11	ENSMUSG00000055436	3
ENSMUSG00000020151-Ptprr	0.120906	0.088991	0.227	0.155	1	Ptprr	ENSMUSG00000020151	10
ENSMUSG00000091725-Gm8220	0.120913	-0.0545804	0.053	0.106	1	Gm8220	ENSMUSG00000091725	14
ENSMUSG00000043090-Zfp866	0.121038	0.228511	0.735	0.732	1	Zfp866	ENSMUSG00000043090	8
ENSMUSG00000087170-1700001G01Rik	0.121057	0.152418	0.939	0.852	1	1700001G01Rik	ENSMUSG00000087170	18
ENSMUSG00000068647-Olfr1278	0.121088	-0.0844906	0.076	0.134	1	Olfr1278	ENSMUSG00000068647	2
ENSMUSG00000009907-Vps4b	0.121238	0.12914	0.371	0.289	1	Vps4b	ENSMUSG00000009907	1
ENSMUSG00000040219-Ttc12	0.121248	-0.159197	0.758	0.81	1	Ttc12	ENSMUSG00000040219	9
ENSMUSG00000030020-Prickle2	0.121302	0.0773106	0.106	0.056	1	Prickle2	ENSMUSG00000030020	6
ENSMUSG00000106547-B230303O12Rik	0.121325	-0.0627485	0.091	0.155	1	B230303O12Rik	ENSMUSG00000106547	5
ENSMUSG00000024309-Pfdn6	0.121327	0.0859048	0.333	0.254	1	Pfdn6	ENSMUSG00000024309	17
ENSMUSG00000032199-Polr2m	0.121407	-0.0901111	0.136	0.211	1	Polr2m	ENSMUSG00000032199	9
ENSMUSG00000041406-BC055324	0.121435	-0.078749	0.159	0.232	1	BC055324	ENSMUSG00000041406	1
ENSMUSG00000009628-Tex15	0.121441	-0.19692	0.462	0.535	1	Tex15	ENSMUSG00000009628	8
ENSMUSG00000087495-Gm14152	0.12146	-0.176807	0.977	0.993	1	Gm14152	ENSMUSG00000087495	2
ENSMUSG00000024006-Stk38	0.121474	0.116727	0.894	0.824	1	Stk38	ENSMUSG00000024006	17
ENSMUSG00000033931-Rbm34	0.121575	0.114891	0.25	0.183	1	Rbm34	ENSMUSG00000033931	8
ENSMUSG00000071646-Mta2	0.121606	-0.0618351	0.205	0.296	1	Mta2	ENSMUSG00000071646	19
ENSMUSG00000057177-Gsk3a	0.121696	0.0981767	0.439	0.352	1	Gsk3a	ENSMUSG00000057177	7
ENSMUSG00000020677-Ddx52	0.121696	-0.15139	0.348	0.437	1	Ddx52	ENSMUSG00000020677	11
ENSMUSG00000056941-Commd7	0.121775	0.104036	0.136	0.077	1	Commd7	ENSMUSG00000056941	2
ENSMUSG00000049686-Orai1	0.121797	-0.0938079	0.189	0.268	1	Orai1	ENSMUSG00000049686	5
ENSMUSG00000050553-Gk2	0.121826	-0.128256	0.22	0.303	1	Gk2	ENSMUSG00000050553	5
ENSMUSG00000096793-Gm3002	0.121826	-0.0983427	0.22	0.303	1	Gm3002	ENSMUSG00000096793	14
ENSMUSG00000035504-Reep6	0.121961	-0.00569081	0.136	0.211	1	Reep6	ENSMUSG00000035504	10
ENSMUSG00000029270-Dipk1a	0.121964	0.124711	0.386	0.303	1	Dipk1a	ENSMUSG00000029270	5
ENSMUSG00000024873-Cnih2	0.122082	0.0816545	0.106	0.056	1	Cnih2	ENSMUSG00000024873	19
ENSMUSG00000072582-Ptrh2	0.122084	-0.0910042	0.121	0.19	1	Ptrh2	ENSMUSG00000072582	11
ENSMUSG00000022905-Kpna1	0.122124	-0.148483	0.538	0.613	1	Kpna1	ENSMUSG00000022905	16
ENSMUSG00000061032-Rrp1	0.122292	0.0870586	0.636	0.556	1	Rrp1	ENSMUSG00000061032	10
ENSMUSG00000049288-Lix1l	0.122299	-0.0907185	0.106	0.169	1	Lix1l	ENSMUSG00000049288	3
ENSMUSG00000041355-Ssr2	0.122299	0.085919	0.265	0.19	1	Ssr2	ENSMUSG00000041355	3
ENSMUSG00000040420-Cdh18	0.122472	-0.060168	0.129	0.204	1	Cdh18	ENSMUSG00000040420	15
ENSMUSG00000117737-Gm22219	0.122473	-0.0564928	0.053	0.106	1	Gm22219	ENSMUSG00000117737	18
ENSMUSG00000026335-Pam	0.122496	0.0710836	0.235	0.162	1	Pam	ENSMUSG00000026335	1
ENSMUSG00000024220-Zfp523	0.122644	-0.124737	0.394	0.486	1	Zfp523	ENSMUSG00000024220	17
ENSMUSG00000022295-Atp6v1c1	0.122653	0.0998103	0.439	0.359	1	Atp6v1c1	ENSMUSG00000022295	15
ENSMUSG00000018548-Trim37	0.122666	0.134968	0.932	0.915	1	Trim37	ENSMUSG00000018548	11
ENSMUSG00000054115-Skp2	0.122735	0.1338	0.318	0.232	1	Skp2	ENSMUSG00000054115	15
ENSMUSG00000044471-Lncpint	0.122859	-0.140262	0.576	0.648	1	Lncpint	ENSMUSG00000044471	6
ENSMUSG00000046591-Ticrr	0.122938	0.0818827	0.152	0.092	1	Ticrr	ENSMUSG00000046591	7
ENSMUSG00000042043-Tbca	0.122982	-0.107242	0.455	0.556	1	Tbca	ENSMUSG00000042043	13
ENSMUSG00000037720-Tmem33	0.123012	0.0988674	0.288	0.211	1	Tmem33	ENSMUSG00000037720	5
ENSMUSG00000000751-Rpa1	0.123044	-0.116633	0.583	0.662	1	Rpa1	ENSMUSG00000000751	11
ENSMUSG00000094421-Gm20778	0.123111	-0.0626844	0.061	0.113	1	Gm20778	ENSMUSG00000094421	8
ENSMUSG00000090873-Gm17112	0.123159	-0.0652723	0.076	0.134	1	Gm17112	ENSMUSG00000090873	5
ENSMUSG00000099354-1700124L16Rik	0.123159	0.0721918	0.136	0.077	1	1700124L16Rik	ENSMUSG00000099354	6
ENSMUSG00000038256-Bcl9	0.123182	-0.0507031	0.068	0.127	1	Bcl9	ENSMUSG00000038256	3
ENSMUSG00000028553-Angptl3	0.123258	-0.0788141	0.091	0.155	1	Angptl3	ENSMUSG00000028553	4
ENSMUSG00000067889-Sptbn2	0.123327	0.115838	0.121	0.07	1	Sptbn2	ENSMUSG00000067889	19
ENSMUSG00000111722-Gm47270	0.123489	0.0765569	0.114	0.063	1	Gm47270	ENSMUSG00000111722	9
ENSMUSG00000024943-Smc5	0.123572	0.126097	0.705	0.627	1	Smc5	ENSMUSG00000024943	19
ENSMUSG00000033854-Kcnk10	0.123678	-0.105181	0.992	0.993	1	Kcnk10	ENSMUSG00000033854	12
ENSMUSG00000037197-Rbm17	0.12368	-0.142879	0.197	0.275	1	Rbm17	ENSMUSG00000037197	2
ENSMUSG00000024160-Spsb3	0.12368	0.0858259	0.318	0.232	1	Spsb3	ENSMUSG00000024160	17
ENSMUSG00000015980-Lrrc27	0.123984	-0.137596	0.5	0.599	1	Lrrc27	ENSMUSG00000015980	7
ENSMUSG00000087597-Gm15345	0.124016	-0.257046	0.47	0.521	1	Gm15345	ENSMUSG00000087597	18
ENSMUSG00000040600-Eps8l3	0.124099	0.0864409	0.235	0.162	1	Eps8l3	ENSMUSG00000040600	3
ENSMUSG00000024829-Mrpl21	0.124297	0.155595	0.318	0.246	1	Mrpl21	ENSMUSG00000024829	19
ENSMUSG00000115177-4930523O13Rik	0.124545	-0.125298	0.144	0.211	1	4930523O13Rik	ENSMUSG00000115177	15
ENSMUSG00000087097-4930586N03Rik	0.12459	-0.146793	0.75	0.768	1	4930586N03Rik	ENSMUSG00000087097	13
ENSMUSG00000111353-Gm19324	0.12461	0.116549	0.545	0.458	1	Gm19324	ENSMUSG00000111353	9
ENSMUSG00000078489-Gm17106	0.124611	-0.0925484	0.992	0.986	1	Gm17106	ENSMUSG00000078489	16
ENSMUSG00000028088-Fmo5	0.124641	0.0754058	0.144	0.085	1	Fmo5	ENSMUSG00000028088	3
ENSMUSG00000003378-Grik5	0.124806	-0.113796	0.909	0.894	1	Grik5	ENSMUSG00000003378	7
ENSMUSG00000062270-Morf4l1	0.124875	-0.130604	0.917	0.915	1	Morf4l1	ENSMUSG00000062270	9
ENSMUSG00000039942-Ptger4	0.124879	-0.102397	0.121	0.183	1	Ptger4	ENSMUSG00000039942	15
ENSMUSG00000029076-Sdf4	0.124949	0.115182	0.447	0.366	1	Sdf4	ENSMUSG00000029076	4
ENSMUSG00000027184-Caprin1	0.124962	-0.13111	0.659	0.739	1	Caprin1	ENSMUSG00000027184	2
ENSMUSG00000045302-Preb	0.125054	-0.156793	0.455	0.493	1	Preb	ENSMUSG00000045302	5
ENSMUSG00000020636-Allc	0.125174	-0.0869028	0.098	0.162	1	Allc	ENSMUSG00000020636	12
ENSMUSG00000053091-Lins1	0.125324	0.0637261	0.144	0.085	1	Lins1	ENSMUSG00000053091	7
ENSMUSG00000054693-Adam10	0.125396	-0.0837575	0.061	0.113	1	Adam10	ENSMUSG00000054693	9
ENSMUSG00000022614-Lmf2	0.125404	0.0704208	0.159	0.099	1	Lmf2	ENSMUSG00000022614	15
ENSMUSG00000024091-Vapa	0.125609	-0.0892108	0.538	0.634	1	Vapa	ENSMUSG00000024091	17
ENSMUSG00000035638-Muc20	0.125666	-0.0847017	0.083	0.141	1	Muc20	ENSMUSG00000035638	16
ENSMUSG00000028423-Nfx1	0.125855	0.113577	0.492	0.423	1	Nfx1	ENSMUSG00000028423	4
ENSMUSG00000030826-Bcat2	0.125952	-0.0515874	0.136	0.218	1	Bcat2	ENSMUSG00000030826	7
ENSMUSG00000035614-Togaram1	0.126047	-0.0743198	0.545	0.662	1	Togaram1	ENSMUSG00000035614	12
ENSMUSG00000072601-Ear1	0.12615	0.108978	0.515	0.394	1	Ear1	ENSMUSG00000072601	14
ENSMUSG00000025224-Gbf1	0.126293	-0.088353	0.947	0.972	1	Gbf1	ENSMUSG00000025224	19
ENSMUSG00000024236-Svil	0.126602	-0.0752467	0.311	0.387	1	Svil	ENSMUSG00000024236	18
ENSMUSG00000048827-Pkd1l3	0.126623	-0.176715	0.447	0.528	1	Pkd1l3	ENSMUSG00000048827	8
ENSMUSG00000089687-Rab42	0.126648	0.112872	0.409	0.338	1	Rab42	ENSMUSG00000089687	4
ENSMUSG00000006024-Napa	0.126692	0.120629	0.318	0.261	1	Napa	ENSMUSG00000006024	7
ENSMUSG00000032462-Pik3cb	0.126775	-0.117926	0.364	0.458	1	Pik3cb	ENSMUSG00000032462	9
ENSMUSG00000085398-4931406G06Rik	0.12681	0.0853541	0.189	0.127	1	4931406G06Rik	ENSMUSG00000085398	16
ENSMUSG00000020214-Glipr1l2	0.126851	0.155643	0.644	0.592	1	Glipr1l2	ENSMUSG00000020214	10
ENSMUSG00000120696-ENSMUSG00000120696	0.127018	0.168321	0.561	0.5	1	ENSMUSG00000120696	ENSMUSG00000120696
ENSMUSG00000062861-Zfp28	0.127022	0.0778777	0.121	0.07	1	Zfp28	ENSMUSG00000062861	7
ENSMUSG00000062397-Zfp706	0.127104	0.0839965	0.242	0.162	1	Zfp706	ENSMUSG00000062397	15
ENSMUSG00000071337-Tia1	0.127117	0.180073	0.636	0.627	1	Tia1	ENSMUSG00000071337	6
ENSMUSG00000051592-Ccnb3	0.127247	-0.0385956	0.053	0.106	1	Ccnb3	ENSMUSG00000051592	20
ENSMUSG00000020528-Prpsap2	0.127288	0.0727145	0.371	0.282	1	Prpsap2	ENSMUSG00000020528	11
ENSMUSG00000026895-Ndufa8	0.127362	0.0953932	0.159	0.099	1	Ndufa8	ENSMUSG00000026895	2
ENSMUSG00000005575-Ube2m	0.127419	0.162822	0.439	0.366	1	Ube2m	ENSMUSG00000005575	7
ENSMUSG00000056394-Lig1	0.127496	-0.132248	0.212	0.289	1	Lig1	ENSMUSG00000056394	7
ENSMUSG00000086451-4933431K23Rik	0.127635	0.152402	1	0.986	1	4933431K23Rik	ENSMUSG00000086451	8
ENSMUSG00000054423-Cadps	0.127644	-0.081017	0.235	0.338	1	Cadps	ENSMUSG00000054423	14
ENSMUSG00000010592-Dazl	0.127684	0.116164	0.485	0.387	1	Dazl	ENSMUSG00000010592	17
ENSMUSG00000041625-Ggact	0.127698	-0.168917	0.371	0.465	1	Ggact	ENSMUSG00000041625	14
ENSMUSG00000018750-Zbtb4	0.127754	-0.0739072	0.098	0.162	1	Zbtb4	ENSMUSG00000018750	11
ENSMUSG00000032330-Cox7a2	0.127803	0.160539	0.652	0.62	1	Cox7a2	ENSMUSG00000032330	9
ENSMUSG00000049008-BB014433	0.128082	-0.0922243	0.083	0.141	1	BB014433	ENSMUSG00000049008	8
ENSMUSG00000025103-Btbd1	0.128084	0.118123	0.826	0.782	1	Btbd1	ENSMUSG00000025103	7
ENSMUSG00000029406-Pitpnm2	0.128147	-0.0679541	0.068	0.12	1	Pitpnm2	ENSMUSG00000029406	5
ENSMUSG00000067338-Tuba3b	0.128158	-0.1201	0.856	0.88	1	Tuba3b	ENSMUSG00000067338	6
ENSMUSG00000026774-Potegl	0.128207	0.149321	0.992	0.979	1	Potegl	ENSMUSG00000026774	2
ENSMUSG00000026743-Mllt10	0.128399	-0.0765391	1	1	1	Mllt10	ENSMUSG00000026743	2
ENSMUSG00000069729-Arid1b	0.128428	0.141846	0.326	0.275	1	Arid1b	ENSMUSG00000069729	17
ENSMUSG00000115371-Gm18146	0.128463	0.0601017	0.106	0.056	1	Gm18146	ENSMUSG00000115371	14
ENSMUSG00000048655-Ccdc169	0.128515	0.126453	0.212	0.148	1	Ccdc169	ENSMUSG00000048655	3
ENSMUSG00000097321-1700028E10Rik	0.128697	0.164508	0.955	0.894	1	1700028E10Rik	ENSMUSG00000097321	5
ENSMUSG00000022967-Ifnar1	0.128721	-0.0632041	0.182	0.268	1	Ifnar1	ENSMUSG00000022967	16
ENSMUSG00000056234-Ncoa4	0.128742	-0.0824595	0.159	0.239	1	Ncoa4	ENSMUSG00000056234	14
ENSMUSG00000040455-Usp45	0.128781	0.141537	0.591	0.57	1	Usp45	ENSMUSG00000040455	4
ENSMUSG00000041837-Pdcd7	0.128888	-0.163884	0.235	0.303	1	Pdcd7	ENSMUSG00000041837	9
ENSMUSG00000019471-Cdc37	0.128892	-0.0637765	0.174	0.254	1	Cdc37	ENSMUSG00000019471	9
ENSMUSG00000097483-Gm26806	0.128901	-0.0802497	0.068	0.12	1	Gm26806	ENSMUSG00000097483	13
ENSMUSG00000079286-Gm11084	0.129081	-0.111731	0.235	0.324	1	Gm11084	ENSMUSG00000079286	2
ENSMUSG00000104982-Gm32554	0.129087	-0.125726	0.439	0.549	1	Gm32554	ENSMUSG00000104982	5
ENSMUSG00000063430-Wscd2	0.129278	0.0631923	0.106	0.056	1	Wscd2	ENSMUSG00000063430	5
ENSMUSG00000038578-Susd1	0.129359	-0.129518	0.076	0.127	1	Susd1	ENSMUSG00000038578	4
ENSMUSG00000032724-Abtb2	0.129629	0.0787602	0.152	0.092	1	Abtb2	ENSMUSG00000032724	2
ENSMUSG00000054021-Sirt5	0.129633	-0.0732354	0.144	0.218	1	Sirt5	ENSMUSG00000054021	13
ENSMUSG00000120003-ENSMUSG00000120003	0.129667	0.0871731	0.212	0.148	1	ENSMUSG00000120003	ENSMUSG00000120003
ENSMUSG00000050089-Akap4	0.129759	-0.0838875	0.22	0.31	1	Akap4	ENSMUSG00000050089	20
ENSMUSG00000032407-U2surp	0.129844	-0.168915	0.773	0.817	1	U2surp	ENSMUSG00000032407	9
ENSMUSG00000030359-Pzp	0.130015	0.128954	0.848	0.761	1	Pzp	ENSMUSG00000030359	6
ENSMUSG00000062352-Itgb1bp1	0.130023	0.0757503	0.205	0.134	1	Itgb1bp1	ENSMUSG00000062352	12
ENSMUSG00000050786-Ccdc126	0.130039	0.093985	0.121	0.07	1	Ccdc126	ENSMUSG00000050786	6
ENSMUSG00000030335-Mrpl51	0.130046	-0.0599439	0.235	0.338	1	Mrpl51	ENSMUSG00000030335	6
ENSMUSG00000099051-Gm27241	0.130046	-0.181289	0.25	0.324	1	Gm27241	ENSMUSG00000099051	9
ENSMUSG00000045639-Zfp629	0.130098	0.057977	0.106	0.056	1	Zfp629	ENSMUSG00000045639	7
ENSMUSG00000059669-Taf1b	0.130197	-0.217575	0.636	0.697	1	Taf1b	ENSMUSG00000059669	12
ENSMUSG00000003721-Insig2	0.130247	0.0991954	0.47	0.366	1	Insig2	ENSMUSG00000003721	1
ENSMUSG00000102840-Gm38037	0.130313	0.0784287	0.152	0.092	1	Gm38037	ENSMUSG00000102840	1
ENSMUSG00000021238-Aldh6a1	0.130325	-0.151025	0.811	0.845	1	Aldh6a1	ENSMUSG00000021238	12
ENSMUSG00000106457-Gm42585	0.130425	-0.0933786	0.129	0.197	1	Gm42585	ENSMUSG00000106457	5
ENSMUSG00000031516-Dctn6	0.130507	0.163981	0.492	0.444	1	Dctn6	ENSMUSG00000031516	8
ENSMUSG00000006740-Kif5b	0.13116	0.109639	0.667	0.592	1	Kif5b	ENSMUSG00000006740	18
ENSMUSG00000021414-Fam217a	0.131185	-0.077893	0.068	0.12	1	Fam217a	ENSMUSG00000021414	13
ENSMUSG00000061950-Ppp4r1	0.131295	-0.13155	0.773	0.859	1	Ppp4r1	ENSMUSG00000061950	17
ENSMUSG00000078619-Smarcd2	0.131312	0.125915	0.402	0.338	1	Smarcd2	ENSMUSG00000078619	11
ENSMUSG00000097071-4930544I03Rik	0.131344	0.296933	0.818	0.803	1	4930544I03Rik	ENSMUSG00000097071	12
ENSMUSG00000090634-Gm8126	0.131534	0.0863307	0.174	0.113	1	Gm8126	ENSMUSG00000090634	14
ENSMUSG00000103925-B230112G18Rik	0.131568	0.080386	0.121	0.07	1	B230112G18Rik	ENSMUSG00000103925	8
ENSMUSG00000043733-Ptpn11	0.131596	-0.293406	0.083	0.141	1	Ptpn11	ENSMUSG00000043733	5
ENSMUSG00000018398-Septin8	0.131687	0.0912361	0.197	0.127	1	Septin8	ENSMUSG00000018398	11
ENSMUSG00000047907-Tshz2	0.131866	0.150568	0.553	0.472	1	Tshz2	ENSMUSG00000047907	2
ENSMUSG00000025613-Cct8	0.132127	-0.125478	0.348	0.444	1	Cct8	ENSMUSG00000025613	16
ENSMUSG00000078812-Eif5a	0.132159	0.134575	0.553	0.486	1	Eif5a	ENSMUSG00000078812	11
ENSMUSG00000054999-Naaladl1	0.132163	-0.0893168	0.114	0.176	1	Naaladl1	ENSMUSG00000054999	19
ENSMUSG00000084907-Gm14505	0.132164	-0.0468037	0.053	0.106	1	Gm14505	ENSMUSG00000084907	20
ENSMUSG00000022032-Scara5	0.132338	0.102786	0.121	0.07	1	Scara5	ENSMUSG00000022032	14
ENSMUSG00000036333-Kidins220	0.132348	-0.107034	0.545	0.669	1	Kidins220	ENSMUSG00000036333	12
ENSMUSG00000085385-Snhg17	0.132451	-0.0414575	0.061	0.113	1	Snhg17	ENSMUSG00000085385	2
ENSMUSG00000022948-Setd4	0.132537	0.0658909	0.303	0.211	1	Setd4	ENSMUSG00000022948	16
ENSMUSG00000040649-Rimklb	0.132545	-0.142215	0.848	0.873	1	Rimklb	ENSMUSG00000040649	6
ENSMUSG00000002455-Prpf6	0.132598	0.0920587	0.606	0.535	1	Prpf6	ENSMUSG00000002455	2
ENSMUSG00000120766-ENSMUSG00000120766	0.13262	0.112281	0.333	0.275	1	ENSMUSG00000120766	ENSMUSG00000120766
ENSMUSG00000040483-Xaf1	0.13263	0.0533272	0.242	0.162	1	Xaf1	ENSMUSG00000040483	11
ENSMUSG00000020904-Cfap52	0.1327	0.110025	0.674	0.627	1	Cfap52	ENSMUSG00000020904	11
ENSMUSG00000026781-Acbd5	0.132803	0.115801	0.629	0.514	1	Acbd5	ENSMUSG00000026781	2
ENSMUSG00000044950-Pwwp2a	0.132822	0.158644	0.591	0.563	1	Pwwp2a	ENSMUSG00000044950	11
ENSMUSG00000056612-Ppp1r14b	0.132826	0.164467	0.674	0.62	1	Ppp1r14b	ENSMUSG00000056612	19
ENSMUSG00000027525-Phactr3	0.132916	0.0756021	0.189	0.127	1	Phactr3	ENSMUSG00000027525	2
ENSMUSG00000113209-1700081N11Rik	0.132986	0.120029	0.333	0.268	1	1700081N11Rik	ENSMUSG00000113209	12
ENSMUSG00000027201-Myef2	0.133008	-0.122523	0.924	0.944	1	Myef2	ENSMUSG00000027201	2
ENSMUSG00000118251-Gm50373	0.133022	0.0472608	0.144	0.085	1	Gm50373	ENSMUSG00000118251	19
ENSMUSG00000035179-Ppp1r32	0.133253	-0.0599046	0.061	0.113	1	Ppp1r32	ENSMUSG00000035179	19
ENSMUSG00000101172-Gm28535	0.13327	-0.189428	0.432	0.542	1	Gm28535	ENSMUSG00000101172	1
ENSMUSG00000095493-A630023A22Rik	0.133276	-0.128318	0.106	0.162	1	A630023A22Rik	ENSMUSG00000095493	14
ENSMUSG00000000579-Dynlt1c	0.133325	0.0951354	0.273	0.197	1	Dynlt1c	ENSMUSG00000000579	17
ENSMUSG00000032268-Tmprss5	0.133379	-0.111031	0.098	0.155	1	Tmprss5	ENSMUSG00000032268	9
ENSMUSG00000041408-Wapl	0.133456	-0.103558	0.977	0.986	1	Wapl	ENSMUSG00000041408	14
ENSMUSG00000001105-Ift20	0.133482	-0.0835887	0.326	0.43	1	Ift20	ENSMUSG00000001105	11
ENSMUSG00000037816-Fbxw17	0.133489	0.154658	0.311	0.246	1	Fbxw17	ENSMUSG00000037816	13
ENSMUSG00000002546-Golga2	0.133514	-0.14064	0.682	0.739	1	Golga2	ENSMUSG00000002546	2
ENSMUSG00000031974-Abcb10	0.133589	0.104419	0.348	0.261	1	Abcb10	ENSMUSG00000031974	8
ENSMUSG00000113450-Zfp935	0.133656	0.0875738	0.114	0.063	1	Zfp935	ENSMUSG00000113450	13
ENSMUSG00000064061-Dzip3	0.133792	0.149545	0.409	0.338	1	Dzip3	ENSMUSG00000064061	16
ENSMUSG00000032579-Hemk1	0.133876	-0.124229	0.205	0.289	1	Hemk1	ENSMUSG00000032579	9
ENSMUSG00000116295-Gm32885	0.133948	0.107214	0.311	0.239	1	Gm32885	ENSMUSG00000116295	15
ENSMUSG00000003559-As3mt	0.133994	-0.102601	0.311	0.401	1	As3mt	ENSMUSG00000003559	19
ENSMUSG00000029253-Cenpc1	0.134018	0.0928311	0.902	0.887	1	Cenpc1	ENSMUSG00000029253	5
ENSMUSG00000034893-Cog3	0.134111	-0.0773058	0.439	0.528	1	Cog3	ENSMUSG00000034893	14
ENSMUSG00000065968-Ifitm7	0.134192	-0.124562	0.788	0.859	1	Ifitm7	ENSMUSG00000065968	16
ENSMUSG00000061559-Wdr61	0.134225	-0.130135	0.318	0.394	1	Wdr61	ENSMUSG00000061559	9
ENSMUSG00000051586-Mical3	0.134274	-0.0870506	0.152	0.225	1	Mical3	ENSMUSG00000051586	6
ENSMUSG00000024241-Sos1	0.134301	-0.146925	0.705	0.789	1	Sos1	ENSMUSG00000024241	17
ENSMUSG00000046168-Kcnrg	0.134338	-0.13684	0.159	0.225	1	Kcnrg	ENSMUSG00000046168	14
ENSMUSG00000047227-Gm527	0.134461	-0.0630634	0.083	0.141	1	Gm527	ENSMUSG00000047227	12
ENSMUSG00000020993-Trappc6b	0.134477	-0.0999198	0.326	0.415	1	Trappc6b	ENSMUSG00000020993	12
ENSMUSG00000009739-Pou6f1	0.134519	0.108132	0.477	0.401	1	Pou6f1	ENSMUSG00000009739	15
ENSMUSG00000041923-Nol4	0.134647	0.137646	0.455	0.387	1	Nol4	ENSMUSG00000041923	18
ENSMUSG00000039648-Kyat1	0.134791	-0.0624206	0.121	0.19	1	Kyat1	ENSMUSG00000039648	2
ENSMUSG00000045967-Gpr158	0.134846	-0.0751874	0.129	0.204	1	Gpr158	ENSMUSG00000045967	2
ENSMUSG00000049969-Plekhf2	0.13491	0.130329	0.25	0.19	1	Plekhf2	ENSMUSG00000049969	4
ENSMUSG00000002748-Baz1b	0.13513	-0.112327	0.182	0.268	1	Baz1b	ENSMUSG00000002748	5
ENSMUSG00000106892-Gm42791	0.135184	-0.0687714	0.083	0.141	1	Gm42791	ENSMUSG00000106892	5
ENSMUSG00000022329-Stk3	0.135222	-0.140842	0.697	0.782	1	Stk3	ENSMUSG00000022329	15
ENSMUSG00000028271-Gtf2b	0.135235	-0.0994173	0.523	0.599	1	Gtf2b	ENSMUSG00000028271	3
ENSMUSG00000055491-Pprc1	0.135421	-0.0729215	0.121	0.19	1	Pprc1	ENSMUSG00000055491	19
ENSMUSG00000048163-Selplg	0.135434	-0.11928	0.258	0.338	1	Selplg	ENSMUSG00000048163	5
ENSMUSG00000096641-Gm904	0.135535	-0.10712	0.356	0.479	1	Gm904	ENSMUSG00000096641	13
ENSMUSG00000116852-1700102H20Rik	0.135579	0.0844897	0.182	0.12	1	1700102H20Rik	ENSMUSG00000116852	17
ENSMUSG00000032652-Crebl2	0.135661	-0.116785	0.167	0.239	1	Crebl2	ENSMUSG00000032652	6
ENSMUSG00000024826-Dpf2	0.13567	-0.130093	0.485	0.57	1	Dpf2	ENSMUSG00000024826	19
ENSMUSG00000037795-N4bp2	0.135768	0.168673	0.735	0.655	1	N4bp2	ENSMUSG00000037795	5
ENSMUSG00000034557-Zfyve9	0.135923	0.0945333	0.25	0.176	1	Zfyve9	ENSMUSG00000034557	4
ENSMUSG00000018395-Kif3a	0.135973	0.142498	0.72	0.676	1	Kif3a	ENSMUSG00000018395	11
ENSMUSG00000029390-Tmed2	0.136083	0.108204	0.447	0.366	1	Tmed2	ENSMUSG00000029390	5
ENSMUSG00000041886-Macc1	0.136092	0.0653827	0.114	0.063	1	Macc1	ENSMUSG00000041886	12
ENSMUSG00000019230-Lhx9	0.136092	-0.0519099	0.106	0.176	1	Lhx9	ENSMUSG00000019230	1
ENSMUSG00000121456-ENSMUSG00000121456	0.136167	-0.150635	0.894	0.958	1	ENSMUSG00000121456	ENSMUSG00000121456
ENSMUSG00000031731-Ap1g1	0.136236	-0.111773	0.538	0.648	1	Ap1g1	ENSMUSG00000031731	8
ENSMUSG00000044948-Cfap43	0.136238	-0.104374	0.977	0.965	1	Cfap43	ENSMUSG00000044948	19
ENSMUSG00000038593-Tctn1	0.136324	-0.134149	0.515	0.62	1	Tctn1	ENSMUSG00000038593	5
ENSMUSG00000051235-Gen1	0.136744	-0.102032	0.212	0.289	1	Gen1	ENSMUSG00000051235	12
ENSMUSG00000025085-Ablim1	0.1368	0.0585742	0.106	0.056	1	Ablim1	ENSMUSG00000025085	19
ENSMUSG00000028519-Dab1	0.137091	-0.12438	0.197	0.268	1	Dab1	ENSMUSG00000028519	4
ENSMUSG00000044444-Pfn3	0.137107	0.126019	0.25	0.183	1	Pfn3	ENSMUSG00000044444	13
ENSMUSG00000039670-Oxld1	0.137196	0.0917446	0.182	0.12	1	Oxld1	ENSMUSG00000039670	11
ENSMUSG00000047642-D930020B18Rik	0.137228	-0.0362429	0.053	0.106	1	D930020B18Rik	ENSMUSG00000047642	10
ENSMUSG00000020340-Cyfip2	0.137701	0.104252	0.205	0.148	1	Cyfip2	ENSMUSG00000020340	11
ENSMUSG00000025586-Cpeb1	0.137734	0.0659404	0.114	0.063	1	Cpeb1	ENSMUSG00000025586	7
ENSMUSG00000023051-Tarbp2	0.137754	-0.131605	0.894	0.944	1	Tarbp2	ENSMUSG00000023051	15
ENSMUSG00000111943-Gm47862	0.137825	0.0924114	0.121	0.07	1	Gm47862	ENSMUSG00000111943	10
ENSMUSG00000097784-A430105J06Rik	0.137896	-0.076756	0.22	0.31	1	A430105J06Rik	ENSMUSG00000097784	1
ENSMUSG00000027332-Ivd	0.138215	0.144357	0.258	0.19	1	Ivd	ENSMUSG00000027332	2
ENSMUSG00000033174-Mgll	0.13826	0.107424	0.985	0.993	1	Mgll	ENSMUSG00000033174	6
ENSMUSG00000027523-Gnas	0.138582	0.107655	0.455	0.359	1	Gnas	ENSMUSG00000027523	2
ENSMUSG00000074813-Morrbid	0.138603	-0.0693936	0.121	0.19	1	Morrbid	ENSMUSG00000074813	2
ENSMUSG00000005683-Cs	0.138603	0.0776798	0.189	0.127	1	Cs	ENSMUSG00000005683	10
ENSMUSG00000024308-Tapbp	0.138647	-0.11014	0.265	0.352	1	Tapbp	ENSMUSG00000024308	17
ENSMUSG00000041740-Rnf10	0.138698	0.100041	0.477	0.423	1	Rnf10	ENSMUSG00000041740	5
ENSMUSG00000024248-Cox7a2l	0.138798	-0.0753179	0.174	0.254	1	Cox7a2l	ENSMUSG00000024248	17
ENSMUSG00000025217-Btrc	0.138814	0.136029	0.932	0.937	1	Btrc	ENSMUSG00000025217	19
ENSMUSG00000024168-Tmem204	0.138872	-0.180526	0.697	0.754	1	Tmem204	ENSMUSG00000024168	17
ENSMUSG00000027312-Atrn	0.138906	-0.148915	0.356	0.437	1	Atrn	ENSMUSG00000027312	2
ENSMUSG00000027377-Mall	0.13894	-0.0956534	0.22	0.31	1	Mall	ENSMUSG00000027377	2
ENSMUSG00000044912-Syt16	0.138976	-0.0553819	0.061	0.113	1	Syt16	ENSMUSG00000044912	12
ENSMUSG00000041057-Wdr43	0.138986	-0.0968194	0.159	0.232	1	Wdr43	ENSMUSG00000041057	17
ENSMUSG00000036104-Rab3gap1	0.139033	0.139026	0.659	0.592	1	Rab3gap1	ENSMUSG00000036104	1
ENSMUSG00000058571-Gpc6	0.139072	0.190185	0.583	0.57	1	Gpc6	ENSMUSG00000058571	14
ENSMUSG00000028010-Gar1	0.1391	0.158041	0.235	0.176	1	Gar1	ENSMUSG00000028010	3
ENSMUSG00000033213-AA467197	0.139142	0.114501	0.568	0.514	1	AA467197	ENSMUSG00000033213	2
ENSMUSG00000038170-Pde4dip	0.139167	0.0421133	0.621	0.57	1	Pde4dip	ENSMUSG00000038170	3
ENSMUSG00000001323-Srr	0.139376	-0.138437	0.477	0.556	1	Srr	ENSMUSG00000001323	11
ENSMUSG00000116210-Spn-ps	0.139381	0.0409843	0.106	0.056	1	ps	ENSMUSG00000116210
ENSMUSG00000020868-Xylt2	0.139412	-0.0989543	0.28	0.359	1	Xylt2	ENSMUSG00000020868	11
ENSMUSG00000097100-9230104M06Rik	0.139422	0.105775	0.174	0.113	1	9230104M06Rik	ENSMUSG00000097100	12
ENSMUSG00000114273-Gm34585	0.139513	-0.143876	0.864	0.887	1	Gm34585	ENSMUSG00000114273	13
ENSMUSG00000030336-Cd27	0.139614	-0.104762	0.098	0.155	1	Cd27	ENSMUSG00000030336	6
ENSMUSG00000114832-Gm21388	0.139677	0.0947239	0.97	0.958	1	Gm21388	ENSMUSG00000114832	3
ENSMUSG00000025049-Taf5	0.139689	-0.0788313	0.129	0.197	1	Taf5	ENSMUSG00000025049	19
ENSMUSG00000035235-Trim13	0.139859	0.0945604	0.205	0.141	1	Trim13	ENSMUSG00000035235	14
ENSMUSG00000059423-Zfp933	0.13992	0.115464	0.273	0.204	1	Zfp933	ENSMUSG00000059423	4
ENSMUSG00000093606-B130034C11Rik	0.139994	0.107578	0.174	0.12	1	B130034C11Rik	ENSMUSG00000093606	16
ENSMUSG00000035152-Ap2b1	0.140089	-0.108386	0.947	0.986	1	Ap2b1	ENSMUSG00000035152	11
ENSMUSG00000107815-Gm44257	0.140682	0.11176	0.477	0.408	1	Gm44257	ENSMUSG00000107815	7
ENSMUSG00000071691-Gm960	0.140781	-0.0431657	0.136	0.211	1	Gm960	ENSMUSG00000071691	19
ENSMUSG00000020691-Mettl2	0.14083	0.0886479	0.409	0.324	1	Mettl2	ENSMUSG00000020691	11
ENSMUSG00000109356-Gm45118	0.140884	-0.246375	0.144	0.218	1	Gm45118	ENSMUSG00000109356	8
ENSMUSG00000084401-Gm12586	0.140924	0.137349	0.492	0.444	1	Gm12586	ENSMUSG00000084401	11
ENSMUSG00000093827-Gm10410	0.141066	0.0618303	0.114	0.063	1	Gm10410	ENSMUSG00000093827	14
ENSMUSG00000025208-Mrpl43	0.141166	0.104714	0.356	0.282	1	Mrpl43	ENSMUSG00000025208	19
ENSMUSG00000100169-Gm29087	0.141196	0.124427	0.727	0.613	1	Gm29087	ENSMUSG00000100169	7
ENSMUSG00000045326-Fndc7	0.141202	-0.105252	0.121	0.183	1	Fndc7	ENSMUSG00000045326	3
ENSMUSG00000024853-Sf3b2	0.141248	-0.171991	0.598	0.655	1	Sf3b2	ENSMUSG00000024853	19
ENSMUSG00000106629-Gm40155	0.141354	-0.0804803	0.265	0.345	1	Gm40155	ENSMUSG00000106629	3
ENSMUSG00000026309-Ilkap	0.141486	-0.042219	0.061	0.113	1	Ilkap	ENSMUSG00000026309	1
ENSMUSG00000033126-Ybey	0.14151	0.0823239	0.129	0.077	1	Ybey	ENSMUSG00000033126	10
ENSMUSG00000023892-Zfp51	0.14151	-0.0950479	0.076	0.127	1	Zfp51	ENSMUSG00000023892	17
ENSMUSG00000036751-Cox6b1	0.141648	-0.0846117	0.091	0.148	1	Cox6b1	ENSMUSG00000036751	7
ENSMUSG00000002845-Tmem39a	0.141851	0.119068	0.333	0.261	1	Tmem39a	ENSMUSG00000002845	16
ENSMUSG00000048076-Arf1	0.141851	0.110084	0.333	0.261	1	Arf1	ENSMUSG00000048076	11
ENSMUSG00000030753-Thap12	0.141873	0.0994815	0.258	0.19	1	Thap12	ENSMUSG00000030753	7
ENSMUSG00000111160-Gm48855	0.141908	0.0561466	0.114	0.063	1	Gm48855	ENSMUSG00000111160	9
ENSMUSG00000114979-Gm31072	0.141993	-0.139099	0.356	0.444	1	Gm31072	ENSMUSG00000114979	14
ENSMUSG00000090967-Vmn2r61	0.142	0.0493236	0.106	0.056	1	Vmn2r61	ENSMUSG00000090967	7
ENSMUSG00000030228-Pik3c2g	0.142014	-0.09875	0.091	0.148	1	Pik3c2g	ENSMUSG00000030228	6
ENSMUSG00000031576-Kcnu1	0.14202	-0.138108	0.136	0.197	1	Kcnu1	ENSMUSG00000031576	8
ENSMUSG00000091985-Gm17354	0.142131	0.0915043	0.174	0.113	1	Gm17354	ENSMUSG00000091985	4
ENSMUSG00000032570-Atp2c1	0.142328	-0.0955675	0.364	0.479	1	Atp2c1	ENSMUSG00000032570	9
ENSMUSG00000085820-4933406K04Rik	0.142525	0.15394	0.364	0.296	1	4933406K04Rik	ENSMUSG00000085820	12
ENSMUSG00000120035-ENSMUSG00000120035	0.142528	0.102232	0.22	0.155	1	ENSMUSG00000120035	ENSMUSG00000120035
ENSMUSG00000025766-D3Ertd751e	0.142662	0.102062	0.924	0.908	1	D3Ertd751e	ENSMUSG00000025766	3
ENSMUSG00000117080-1700063J08Rik	0.142666	0.0698535	0.121	0.07	1	1700063J08Rik	ENSMUSG00000117080	17
ENSMUSG00000058392-Rrp1b	0.142666	0.0732947	0.121	0.07	1	Rrp1b	ENSMUSG00000058392	17
ENSMUSG00000021772-Nkiras1	0.142727	0.0874126	0.22	0.148	1	Nkiras1	ENSMUSG00000021772	14
ENSMUSG00000025545-Clybl	0.142806	0.113245	0.364	0.458	1	Clybl	ENSMUSG00000025545	14
ENSMUSG00000035027-Map2k2	0.142815	0.142669	0.447	0.387	1	Map2k2	ENSMUSG00000035027	10
ENSMUSG00000028496-Mllt3	0.142826	0.0722344	0.167	0.106	1	Mllt3	ENSMUSG00000028496	4
ENSMUSG00000063568-Jazf1	0.142853	0.280875	0.508	0.465	1	Jazf1	ENSMUSG00000063568	6
ENSMUSG00000021290-Atp5mpl	0.142929	-0.0681878	0.265	0.359	1	Atp5mpl	ENSMUSG00000021290	12
ENSMUSG00000039756-Dnttip2	0.142974	0.13431	0.379	0.331	1	Dnttip2	ENSMUSG00000039756	3
ENSMUSG00000072739-Gm10408	0.143144	0.101843	0.364	0.282	1	Gm10408	ENSMUSG00000072739	14
ENSMUSG00000095105-Edaradd	0.143173	0.06648	0.159	0.099	1	Edaradd	ENSMUSG00000095105	13
ENSMUSG00000026000-Lancl1	0.143365	-0.15109	0.788	0.838	1	Lancl1	ENSMUSG00000026000	1
ENSMUSG00000057069-Ero1b	0.143539	0.149879	0.879	0.852	1	Ero1b	ENSMUSG00000057069	13
ENSMUSG00000002204-Napsa	0.143585	-0.115567	0.265	0.338	1	Napsa	ENSMUSG00000002204	7
ENSMUSG00000059395-Nkapl	0.143625	0.149101	0.826	0.789	1	Nkapl	ENSMUSG00000059395	13
ENSMUSG00000026162-Nhej1	0.14375	-0.100477	0.598	0.683	1	Nhej1	ENSMUSG00000026162	1
ENSMUSG00000030307-Slc6a11	0.143817	0.0906445	0.182	0.12	1	Slc6a11	ENSMUSG00000030307	6
ENSMUSG00000046707-Csnk2a2	0.143859	-0.122196	0.636	0.683	1	Csnk2a2	ENSMUSG00000046707	8
ENSMUSG00000015605-Srf	0.143897	-0.0560648	0.068	0.12	1	Srf	ENSMUSG00000015605	17
ENSMUSG00000046826-Fam187b	0.143966	-0.0780312	0.144	0.218	1	Fam187b	ENSMUSG00000046826	7
ENSMUSG00000028894-Inpp5b	0.144031	-0.0548083	0.061	0.113	1	Inpp5b	ENSMUSG00000028894	4
ENSMUSG00000086823-1700028P15Rik	0.144039	0.0900564	0.144	0.092	1	1700028P15Rik	ENSMUSG00000086823	2
ENSMUSG00000017861-Mybl2	0.144113	-0.049361	0.098	0.162	1	Mybl2	ENSMUSG00000017861	2
ENSMUSG00000023707-Ogfod2	0.144181	0.0996313	0.197	0.134	1	Ogfod2	ENSMUSG00000023707	5
ENSMUSG00000027935-Rab13	0.144237	0.106411	0.235	0.169	1	Rab13	ENSMUSG00000027935	3
ENSMUSG00000119957-ENSMUSG00000119957	0.144429	0.082753	0.136	0.085	1	ENSMUSG00000119957	ENSMUSG00000119957
ENSMUSG00000029111-Nelfa	0.144537	-0.111901	0.258	0.338	1	Nelfa	ENSMUSG00000029111	5
ENSMUSG00000094811-Gm21103	0.144616	-0.0991516	0.098	0.155	1	Gm21103	ENSMUSG00000094811	14
ENSMUSG00000060261-Gtf2i	0.144619	0.123819	0.856	0.845	1	Gtf2i	ENSMUSG00000060261	5
ENSMUSG00000037437-Adam32	0.144661	-0.0899614	1	1	1	Adam32	ENSMUSG00000037437	8
ENSMUSG00000021131-Erh	0.144801	0.124913	0.477	0.408	1	Erh	ENSMUSG00000021131	12
ENSMUSG00000107577-Gm44103	0.145026	-0.0851463	0.182	0.261	1	Gm44103	ENSMUSG00000107577	6
ENSMUSG00000068776-4930469B13Rik	0.145065	-0.165396	0.939	0.972	1	4930469B13Rik	ENSMUSG00000068776	14
ENSMUSG00000085379-2310058D17Rik	0.145111	0.104801	0.545	0.507	1	2310058D17Rik	ENSMUSG00000085379	11
ENSMUSG00000097896-Gm26800	0.145174	0.167208	0.402	0.359	1	Gm26800	ENSMUSG00000097896	16
ENSMUSG00000022898-Vps26c	0.145337	-0.0809396	0.189	0.268	1	Vps26c	ENSMUSG00000022898	16
ENSMUSG00000034126-Pomt2	0.145383	-0.0791995	0.394	0.507	1	Pomt2	ENSMUSG00000034126	12
ENSMUSG00000022109-Med4	0.145478	-0.0872533	0.25	0.338	1	Med4	ENSMUSG00000022109	14
ENSMUSG00000039047-Pigk	0.145568	0.139065	0.697	0.697	1	Pigk	ENSMUSG00000039047	3
ENSMUSG00000104111-Gm37294	0.145648	0.0768221	0.167	0.106	1	Gm37294	ENSMUSG00000104111	1
ENSMUSG00000070639-Lrrc8b	0.145705	0.116169	0.5	0.415	1	Lrrc8b	ENSMUSG00000070639	5
ENSMUSG00000028551-Cdkn2c	0.145705	-0.155118	0.402	0.507	1	Cdkn2c	ENSMUSG00000028551	4
ENSMUSG00000020024-Cep83	0.145707	0.169395	0.788	0.775	1	Cep83	ENSMUSG00000020024	10
ENSMUSG00000027166-Dnajc24	0.145842	0.119575	0.576	0.5	1	Dnajc24	ENSMUSG00000027166	2
ENSMUSG00000056185-Snx32	0.145876	-0.0930443	0.227	0.303	1	Snx32	ENSMUSG00000056185	19
ENSMUSG00000074698-Csnk2a1	0.14591	0.106476	0.265	0.197	1	Csnk2a1	ENSMUSG00000074698	2
ENSMUSG00000024740-Ddb1	0.145921	0.0569873	0.311	0.232	1	Ddb1	ENSMUSG00000024740	19
ENSMUSG00000020121-Srgap1	0.145925	-0.0886989	0.235	0.317	1	Srgap1	ENSMUSG00000020121	10
ENSMUSG00000052852-Reep1	0.14593	-0.142124	0.28	0.359	1	Reep1	ENSMUSG00000052852	6
ENSMUSG00000017776-Crk	0.145951	0.0707979	0.515	0.43	1	Crk	ENSMUSG00000017776	11
ENSMUSG00000039865-Slc44a3	0.145966	0.0409102	0.121	0.07	1	Slc44a3	ENSMUSG00000039865	3
ENSMUSG00000032278-Paqr5	0.146007	-0.0628384	0.106	0.169	1	Paqr5	ENSMUSG00000032278	9
ENSMUSG00000092416-Zfp141	0.14607	0.0846544	0.28	0.211	1	Zfp141	ENSMUSG00000092416	7
ENSMUSG00000024900-Cpt1a	0.146089	-0.0735979	0.091	0.148	1	Cpt1a	ENSMUSG00000024900	19
ENSMUSG00000030079-Ruvbl1	0.14614	-0.0588836	0.129	0.197	1	Ruvbl1	ENSMUSG00000030079	6
ENSMUSG00000040061-Plcb2	0.146167	-0.148336	0.402	0.507	1	Plcb2	ENSMUSG00000040061	2
ENSMUSG00000059742-Kcnh7	0.146178	0.0414915	0.114	0.063	1	Kcnh7	ENSMUSG00000059742	2
ENSMUSG00000032417-Rwdd2a	0.146404	-0.0573202	0.083	0.141	1	Rwdd2a	ENSMUSG00000032417	9
ENSMUSG00000027478-Dnmt3b	0.146839	-0.0802702	0.091	0.148	1	Dnmt3b	ENSMUSG00000027478	2
ENSMUSG00000015542-Nat9	0.146872	0.0804004	0.424	0.338	1	Nat9	ENSMUSG00000015542	11
ENSMUSG00000024150-Mcfd2	0.147	-0.0308843	0.076	0.134	1	Mcfd2	ENSMUSG00000024150	17
ENSMUSG00000086250-Gm14095	0.147092	0.0702469	0.864	0.761	1	Gm14095	ENSMUSG00000086250	2
ENSMUSG00000034327-Kctd9	0.147092	0.129004	0.621	0.514	1	Kctd9	ENSMUSG00000034327	14
ENSMUSG00000066319-Rtp3	0.147249	0.251928	0.629	0.577	1	Rtp3	ENSMUSG00000066319	9
ENSMUSG00000027259-Adal	0.147266	-0.0963671	0.447	0.549	1	Adal	ENSMUSG00000027259	2
ENSMUSG00000031546-Gins4	0.147592	-0.063473	0.091	0.148	1	Gins4	ENSMUSG00000031546	8
ENSMUSG00000032030-Cul5	0.147909	-0.17572	0.591	0.676	1	Cul5	ENSMUSG00000032030	9
ENSMUSG00000120936-ENSMUSG00000120936	0.147952	-0.0578089	0.083	0.141	1	ENSMUSG00000120936	ENSMUSG00000120936
ENSMUSG00000086742-Gm16201	0.148021	0.0887425	0.856	0.88	1	Gm16201	ENSMUSG00000086742	7
ENSMUSG00000115249-Gm49085	0.148057	-0.0782886	0.068	0.12	1	Gm49085	ENSMUSG00000115249	15
ENSMUSG00000056919-Cep162	0.148334	-0.163746	0.75	0.775	1	Cep162	ENSMUSG00000056919	9
ENSMUSG00000000320-Alox12	0.148365	-0.0472554	0.091	0.155	1	Alox12	ENSMUSG00000000320	11
ENSMUSG00000038150-Ormdl3	0.148374	0.0734026	0.174	0.113	1	Ormdl3	ENSMUSG00000038150	11
ENSMUSG00000020963-Tshr	0.148376	-0.0873918	0.652	0.732	1	Tshr	ENSMUSG00000020963	12
ENSMUSG00000024728-Ms4a19	0.148393	-0.142541	0.833	0.859	1	Ms4a19	ENSMUSG00000024728	19
ENSMUSG00000033569-Adgrb3	0.148589	0.139977	0.598	0.514	1	Adgrb3	ENSMUSG00000033569	1
ENSMUSG00000074384-AI429214	0.148598	0.0765736	0.144	0.092	1	AI429214	ENSMUSG00000074384	8
ENSMUSG00000015711-Prune1	0.1486	-0.019902	0.076	0.134	1	Prune1	ENSMUSG00000015711	3
ENSMUSG00000043262-Uevld	0.1486	-0.0236212	0.076	0.134	1	Uevld	ENSMUSG00000043262	7
ENSMUSG00000021952-Xpo4	0.148765	-0.160507	0.455	0.5	1	Xpo4	ENSMUSG00000021952	14
ENSMUSG00000028849-Map7d1	0.1489	-0.0830324	0.068	0.12	1	Map7d1	ENSMUSG00000028849	4
ENSMUSG00000056018-Ccdc7b	0.149068	-0.142179	0.879	0.986	1	Ccdc7b	ENSMUSG00000056018	8
ENSMUSG00000020807-4933427D14Rik	0.149108	-0.0760123	0.091	0.148	1	4933427D14Rik	ENSMUSG00000020807	11
ENSMUSG00000024045-Akap8	0.149108	0.120771	0.97	0.944	1	Akap8	ENSMUSG00000024045	17
ENSMUSG00000045795-Whamm	0.149153	-0.143062	0.735	0.775	1	Whamm	ENSMUSG00000045795	7
ENSMUSG00000100198-1700030O20Rik	0.149176	0.124668	0.333	0.261	1	1700030O20Rik	ENSMUSG00000100198	10
ENSMUSG00000034813-Grip1	0.149353	-0.0918518	0.288	0.401	1	Grip1	ENSMUSG00000034813	10
ENSMUSG00000085303-Gm16751	0.149405	-0.0169396	0.076	0.134	1	Gm16751	ENSMUSG00000085303	2
ENSMUSG00000004394-Tmed4	0.14946	-0.108398	0.197	0.268	1	Tmed4	ENSMUSG00000004394	11
ENSMUSG00000086761-Cep112os1	0.149577	0.0901345	0.174	0.12	1	Cep112os1	ENSMUSG00000086761	11
ENSMUSG00000096959-4930509G22Rik	0.149684	-0.117537	0.765	0.873	1	4930509G22Rik	ENSMUSG00000096959	16
ENSMUSG00000052353-Cemip	0.149747	-0.0725451	0.068	0.12	1	Cemip	ENSMUSG00000052353	7
ENSMUSG00000050079-Rspry1	0.149871	-0.136198	0.674	0.732	1	Rspry1	ENSMUSG00000050079	8
ENSMUSG00000121225-ENSMUSG00000121225	0.149956	0.103281	0.182	0.127	1	ENSMUSG00000121225	ENSMUSG00000121225
ENSMUSG00000074832-Zfp998	0.150039	0.0742345	0.288	0.204	1	Zfp998	ENSMUSG00000074832	13
ENSMUSG00000034602-Mon2	0.150067	-0.154003	0.477	0.514	1	Mon2	ENSMUSG00000034602	10
ENSMUSG00000031736-Crnde	0.150151	0.127746	0.674	0.648	1	Crnde	ENSMUSG00000031736	8
ENSMUSG00000038576-Susd4	0.150171	0.0759949	0.121	0.07	1	Susd4	ENSMUSG00000038576	1
ENSMUSG00000098937-Mir7241	0.150213	-0.0462656	0.076	0.134	1	Mir7241	ENSMUSG00000098937	9
ENSMUSG00000067367-Lyar	0.15044	-0.0304407	0.773	0.901	1	Lyar	ENSMUSG00000067367	5
ENSMUSG00000070697-Utp3	0.150501	0.0741557	0.174	0.113	1	Utp3	ENSMUSG00000070697	5
ENSMUSG00000025228-Actr1a	0.150584	-0.1528	0.538	0.563	1	Actr1a	ENSMUSG00000025228	19
ENSMUSG00000018362-Kpna2	0.150597	-0.0640697	0.068	0.12	1	Kpna2	ENSMUSG00000018362	11
ENSMUSG00000098875-Gm27211	0.150606	0.143055	0.212	0.155	1	Gm27211	ENSMUSG00000098875	9
ENSMUSG00000019977-Hbs1l	0.150681	0.112969	0.606	0.535	1	Hbs1l	ENSMUSG00000019977	10
ENSMUSG00000117255-Gm49864	0.150691	-0.0930271	0.106	0.162	1	Gm49864	ENSMUSG00000117255	17
ENSMUSG00000090957-Gm7535	0.150772	0.0817272	0.129	0.077	1	Gm7535	ENSMUSG00000090957	17
ENSMUSG00000035864-Syt1	0.150913	-0.0390488	0.318	0.401	1	Syt1	ENSMUSG00000035864	10
ENSMUSG00000095789-Nupr1l	0.151058	-0.132129	0.341	0.415	1	Nupr1l	ENSMUSG00000095789	5
ENSMUSG00000028403-Zdhhc21	0.151133	0.122626	0.591	0.549	1	Zdhhc21	ENSMUSG00000028403	4
ENSMUSG00000034111-Tmed8	0.151218	0.117775	0.333	0.254	1	Tmed8	ENSMUSG00000034111	12
ENSMUSG00000114644-Gm47243	0.151403	-0.0750364	0.091	0.148	1	Gm47243	ENSMUSG00000114644	19
ENSMUSG00000105320-Gm43016	0.151431	0.0548701	0.114	0.063	1	Gm43016	ENSMUSG00000105320	5
ENSMUSG00000053914-Kdm4d	0.151477	-0.134456	0.947	0.951	1	Kdm4d	ENSMUSG00000053914	9
ENSMUSG00000088719-Gm22733	0.151527	0.0549067	0.136	0.085	1	Gm22733	ENSMUSG00000088719	11
ENSMUSG00000070345-Hsf5	0.151568	0.115842	0.856	0.859	1	Hsf5	ENSMUSG00000070345	11
ENSMUSG00000120277-Gm2885	0.151626	0.102621	0.371	0.275	1	Gm2885	ENSMUSG00000120277
ENSMUSG00000036792-Mbd5	0.151803	-0.160405	0.826	0.859	1	Mbd5	ENSMUSG00000036792	2
ENSMUSG00000079022-Col22a1	0.151903	0.10686	0.295	0.232	1	Col22a1	ENSMUSG00000079022	15
ENSMUSG00000048833-Slc39a9	0.152026	-0.0954338	0.242	0.324	1	Slc39a9	ENSMUSG00000048833	12
ENSMUSG00000027931-Npr1	0.15219	-0.117691	0.167	0.232	1	Npr1	ENSMUSG00000027931	3
ENSMUSG00000100303-2600014E21Rik	0.15223	-0.0755953	0.227	0.303	1	2600014E21Rik	ENSMUSG00000100303	2
ENSMUSG00000022565-Plec	0.152238	-0.0923211	0.424	0.549	1	Plec	ENSMUSG00000022565	15
ENSMUSG00000098302-Gm28039	0.152309	-0.0648371	0.068	0.12	1	Gm28039	ENSMUSG00000098302	5
ENSMUSG00000005045-Chd5	0.15236	0.110706	0.227	0.169	1	Chd5	ENSMUSG00000005045	4
ENSMUSG00000041323-Ak7	0.152376	-0.0933646	0.977	0.986	1	Ak7	ENSMUSG00000041323	12
ENSMUSG00000111409-Gm49380	0.152527	-0.130535	0.962	0.901	1	Gm49380	ENSMUSG00000111409	9
ENSMUSG00000001039-B9d1	0.152575	0.115199	0.326	0.261	1	B9d1	ENSMUSG00000001039	11
ENSMUSG00000031774-Psme3ip1	0.152759	-0.0941013	0.136	0.204	1	Psme3ip1	ENSMUSG00000031774	8
ENSMUSG00000041975-Mettl8	0.153022	0.0964775	0.311	0.246	1	Mettl8	ENSMUSG00000041975	2
ENSMUSG00000031861-Lpar2	0.153262	0.0638429	0.129	0.077	1	Lpar2	ENSMUSG00000031861	8
ENSMUSG00000021067-Sav1	0.153402	-0.119205	0.553	0.592	1	Sav1	ENSMUSG00000021067	12
ENSMUSG00000073471-Rsph3a	0.153441	-0.112792	0.811	0.859	1	Rsph3a	ENSMUSG00000073471	17
ENSMUSG00000001910-Nacc1	0.153493	-0.0377498	0.114	0.183	1	Nacc1	ENSMUSG00000001910	8
ENSMUSG00000063273-Naa15	0.153713	-0.072749	0.803	0.901	1	Naa15	ENSMUSG00000063273	3
ENSMUSG00000039824-Myl6b	0.153833	-0.0700968	0.114	0.176	1	Myl6b	ENSMUSG00000039824	10
ENSMUSG00000049971-Glt1d1	0.153861	-0.122402	0.53	0.613	1	Glt1d1	ENSMUSG00000049971	5
ENSMUSG00000087700-Gm15283	0.153962	-0.101769	0.144	0.204	1	Gm15283	ENSMUSG00000087700	12
ENSMUSG00000111924-4930556N09Rik	0.154072	0.0384062	0.242	0.162	1	4930556N09Rik	ENSMUSG00000111924	10
ENSMUSG00000060475-Wtap	0.154097	0.117197	0.197	0.148	1	Wtap	ENSMUSG00000060475	17
ENSMUSG00000020827-Mink1	0.154218	0.147463	0.515	0.486	1	Mink1	ENSMUSG00000020827	11
ENSMUSG00000032267-Usp28	0.15423	0.11827	0.455	0.394	1	Usp28	ENSMUSG00000032267	9
ENSMUSG00000085124-Gm12766	0.154373	-0.0854165	0.106	0.162	1	Gm12766	ENSMUSG00000085124	7
ENSMUSG00000028992-Nmnat1	0.154452	-0.104777	0.091	0.141	1	Nmnat1	ENSMUSG00000028992	4
ENSMUSG00000024525-Impa2	0.154468	-0.0961944	0.167	0.239	1	Impa2	ENSMUSG00000024525	18
ENSMUSG00000029535-Triap1	0.154469	0.0559433	0.121	0.07	1	Triap1	ENSMUSG00000029535	5
ENSMUSG00000044783-Hjurp	0.154593	0.169531	0.492	0.415	1	Hjurp	ENSMUSG00000044783	1
ENSMUSG00000020477-Mrps24	0.154765	0.071943	0.136	0.085	1	Mrps24	ENSMUSG00000020477	11
ENSMUSG00000085684-4930469K13Rik	0.154766	0.132154	0.864	0.81	1	4930469K13Rik	ENSMUSG00000085684	11
ENSMUSG00000049504-Proser1	0.154769	0.0792151	0.205	0.141	1	Proser1	ENSMUSG00000049504	3
ENSMUSG00000043298-Smco3	0.154796	0.0525774	0.447	0.359	1	Smco3	ENSMUSG00000043298	6
ENSMUSG00000031483-Erlin2	0.15482	0.110766	0.667	0.606	1	Erlin2	ENSMUSG00000031483	8
ENSMUSG00000009681-Bcr	0.154904	-0.0414992	0.068	0.12	1	Bcr	ENSMUSG00000009681	10
ENSMUSG00000035125-Gcfc2	0.154976	0.0733359	0.318	0.239	1	Gcfc2	ENSMUSG00000035125	6
ENSMUSG00000003228-Grk5	0.155037	-0.0910151	0.159	0.225	1	Grk5	ENSMUSG00000003228	19
ENSMUSG00000120716-ENSMUSG00000120716	0.155199	0.115106	0.417	0.338	1	ENSMUSG00000120716	ENSMUSG00000120716
ENSMUSG00000108955-Gm44775	0.155214	0.0812048	0.152	0.099	1	Gm44775	ENSMUSG00000108955	8
ENSMUSG00000021541-Trpc7	0.155279	-0.183337	0.765	0.782	1	Trpc7	ENSMUSG00000021541	13
ENSMUSG00000105423-Gm36814	0.15534	0.0767253	0.121	0.07	1	Gm36814	ENSMUSG00000105423	5
ENSMUSG00000038279-Nop2	0.155583	0.0862014	0.136	0.085	1	Nop2	ENSMUSG00000038279	6
ENSMUSG00000042662-Dusp15	0.155679	-0.0789496	0.97	0.979	1	Dusp15	ENSMUSG00000042662	2
ENSMUSG00000019768-Esr1	0.155777	-0.0544845	0.068	0.12	1	Esr1	ENSMUSG00000019768	10
ENSMUSG00000034022-Cpsf1	0.155778	0.104478	0.341	0.268	1	Cpsf1	ENSMUSG00000034022	15
ENSMUSG00000078492-1700045H11Rik	0.155852	-0.0531223	0.159	0.232	1	1700045H11Rik	ENSMUSG00000078492	4
ENSMUSG00000032504-Pdcd6ip	0.155874	-0.0778346	0.273	0.366	1	Pdcd6ip	ENSMUSG00000032504	9
ENSMUSG00000052363-Zdhhc19	0.155918	0.0434361	0.114	0.063	1	Zdhhc19	ENSMUSG00000052363	16
ENSMUSG00000039050-Osbpl2	0.156075	-0.0689507	0.091	0.148	1	Osbpl2	ENSMUSG00000039050	2
ENSMUSG00000022009-Nufip1	0.156089	0.0671644	0.189	0.127	1	Nufip1	ENSMUSG00000022009	14
ENSMUSG00000031847-1700030J22Rik	0.156104	-0.0951575	0.409	0.479	1	1700030J22Rik	ENSMUSG00000031847	8
ENSMUSG00000027091-Zc3h15	0.156204	-0.0929758	0.386	0.507	1	Zc3h15	ENSMUSG00000027091	2
ENSMUSG00000026260-Ndufa10	0.156207	-0.0825467	0.076	0.127	1	Ndufa10	ENSMUSG00000026260	1
ENSMUSG00000032583-Mon1a	0.156441	0.0614318	0.144	0.092	1	Mon1a	ENSMUSG00000032583	9
ENSMUSG00000035242-Oaz1	0.156486	0.0895761	0.303	0.232	1	Oaz1	ENSMUSG00000035242	10
ENSMUSG00000082875-Gm12598	0.156653	-0.0498866	0.068	0.12	1	Gm12598	ENSMUSG00000082875	11
ENSMUSG00000025505-Tmem80	0.156699	0.0834565	0.47	0.38	1	Tmem80	ENSMUSG00000025505	7
ENSMUSG00000105868-Gm43766	0.156739	-0.156372	0.25	0.317	1	Gm43766	ENSMUSG00000105868	14
ENSMUSG00000038271-Iffo1	0.156776	0.113523	0.523	0.451	1	Iffo1	ENSMUSG00000038271	6
ENSMUSG00000038812-Trmt112	0.156815	-0.0671794	0.083	0.134	1	Trmt112	ENSMUSG00000038812	19
ENSMUSG00000065979-Cpped1	0.156899	-0.0856997	0.129	0.19	1	Cpped1	ENSMUSG00000065979	16
ENSMUSG00000059119-Nap1l4	0.156925	0.0743471	0.803	0.725	1	Nap1l4	ENSMUSG00000059119	7
ENSMUSG00000036528-Ppfibp2	0.156967	0.134217	0.182	0.127	1	Ppfibp2	ENSMUSG00000036528	7
ENSMUSG00000056629-Fkbp2	0.156967	0.0897258	0.182	0.127	1	Fkbp2	ENSMUSG00000056629	19
ENSMUSG00000024603-Dctn4	0.157194	-0.094118	0.705	0.796	1	Dctn4	ENSMUSG00000024603	18
ENSMUSG00000014418-Hps5	0.157386	0.111133	0.394	0.31	1	Hps5	ENSMUSG00000014418	7
ENSMUSG00000022354-Ndufb9	0.157422	-0.0724174	0.235	0.324	1	Ndufb9	ENSMUSG00000022354	15
ENSMUSG00000120387-ENSMUSG00000120387	0.157429	-0.145982	0.273	0.338	1	ENSMUSG00000120387	ENSMUSG00000120387
ENSMUSG00000025722-Wdr73	0.157481	0.063535	0.205	0.141	1	Wdr73	ENSMUSG00000025722	7
ENSMUSG00000044951-Mylk4	0.157482	0.0685544	0.129	0.077	1	Mylk4	ENSMUSG00000044951	13
ENSMUSG00000019794-Katna1	0.157484	0.00465904	0.205	0.303	1	Katna1	ENSMUSG00000019794	10
ENSMUSG00000107087-Gm34411	0.157611	0.0871485	0.167	0.113	1	Gm34411	ENSMUSG00000107087	5
ENSMUSG00000090069-E430024P14Rik	0.157642	0.0937956	0.356	0.275	1	E430024P14Rik	ENSMUSG00000090069	17
ENSMUSG00000029012-Orc5	0.157845	0.0950334	0.417	0.359	1	Orc5	ENSMUSG00000029012	5
ENSMUSG00000054277-Arfgap3	0.157853	-0.0959909	0.72	0.817	1	Arfgap3	ENSMUSG00000054277	15
ENSMUSG00000030315-Vgll4	0.157888	-0.140884	0.167	0.232	1	Vgll4	ENSMUSG00000030315	6
ENSMUSG00000085034-Gm11240	0.157931	0.122409	0.197	0.141	1	Gm11240	ENSMUSG00000085034	4
ENSMUSG00000062202-Btbd9	0.157939	0.0970451	0.735	0.662	1	Btbd9	ENSMUSG00000062202	17
ENSMUSG00000097031-Gm26820	0.157974	0.067083	0.121	0.07	1	Gm26820	ENSMUSG00000097031	3
ENSMUSG00000030465-Psd3	0.158187	0.140586	0.629	0.62	1	Psd3	ENSMUSG00000030465	8
ENSMUSG00000024079-Eif2ak2	0.158228	0.0712417	0.402	0.338	1	Eif2ak2	ENSMUSG00000024079	17
ENSMUSG00000015365-Mov10l1	0.158344	0.0880214	0.962	0.944	1	Mov10l1	ENSMUSG00000015365	15
ENSMUSG00000090162-Gm6808	0.158345	-0.11271	0.189	0.268	1	Gm6808	ENSMUSG00000090162	10
ENSMUSG00000073481-Mtarc2	0.158359	0.0784385	0.167	0.113	1	Mtarc2	ENSMUSG00000073481	1
ENSMUSG00000021115-Vrk1	0.158395	0.119594	0.379	0.31	1	Vrk1	ENSMUSG00000021115	12
ENSMUSG00000003235-Eif2b5	0.158395	0.168277	0.364	0.324	1	Eif2b5	ENSMUSG00000003235	16
ENSMUSG00000028416-Bag1	0.158529	-0.0990028	0.265	0.338	1	Bag1	ENSMUSG00000028416	4
ENSMUSG00000038095-Sbno1	0.158599	-0.094477	0.773	0.852	1	Sbno1	ENSMUSG00000038095	5
ENSMUSG00000102558-Gm37571	0.158714	-0.0910592	0.538	0.669	1	Gm37571	ENSMUSG00000102558	1
ENSMUSG00000085862-Gm13483	0.15886	0.0509958	0.121	0.07	1	Gm13483	ENSMUSG00000085862	2
ENSMUSG00000024552-Slc14a2	0.15886	0.0584932	0.121	0.07	1	Slc14a2	ENSMUSG00000024552	18
ENSMUSG00000060424-Pantr1	0.158886	0.0805452	0.136	0.085	1	Pantr1	ENSMUSG00000060424	1
ENSMUSG00000035764-Fbxo45	0.159023	0.0667065	0.197	0.134	1	Fbxo45	ENSMUSG00000035764	16
ENSMUSG00000036160-Surf6	0.159054	-0.0860687	0.152	0.225	1	Surf6	ENSMUSG00000036160	2
ENSMUSG00000049420-Tmem200a	0.159054	0.0685892	0.227	0.155	1	Tmem200a	ENSMUSG00000049420	10
ENSMUSG00000097562-Gm26639	0.15911	-0.0623121	0.106	0.169	1	Gm26639	ENSMUSG00000097562	13
ENSMUSG00000063659-Zbtb18	0.159142	-0.0446698	0.083	0.141	1	Zbtb18	ENSMUSG00000063659	1
ENSMUSG00000043760-Pkhd1	0.159142	-0.0347844	0.083	0.141	1	Pkhd1	ENSMUSG00000043760	1
ENSMUSG00000015748-Prpf3	0.159172	0.0852145	0.409	0.338	1	Prpf3	ENSMUSG00000015748	3
ENSMUSG00000118427-Gm50489	0.159304	-0.0585518	0.068	0.12	1	Gm50489	ENSMUSG00000118427	13
ENSMUSG00000041231-Ublcp1	0.159584	0.075861	0.227	0.162	1	Ublcp1	ENSMUSG00000041231	11
ENSMUSG00000022364-Tbc1d31	0.159592	-0.131637	0.705	0.732	1	Tbc1d31	ENSMUSG00000022364	15
ENSMUSG00000036820-Amdhd2	0.159626	0.129754	0.455	0.401	1	Amdhd2	ENSMUSG00000036820	17
ENSMUSG00000026354-Lct	0.159635	-0.0451601	0.121	0.19	1	Lct	ENSMUSG00000026354	1
ENSMUSG00000027193-Api5	0.159756	0.135373	0.386	0.324	1	Api5	ENSMUSG00000027193	2
ENSMUSG00000032615-Nt5m	0.159789	0.136518	0.462	0.401	1	Nt5m	ENSMUSG00000032615	11
ENSMUSG00000031990-Jam3	0.159849	0.110148	0.553	0.514	1	Jam3	ENSMUSG00000031990	9
ENSMUSG00000028670-Lypla2	0.160041	-0.030266	0.061	0.113	1	Lypla2	ENSMUSG00000028670	4
ENSMUSG00000037894-H2az1	0.160204	0.118933	0.818	0.775	1	H2az1	ENSMUSG00000037894	3
ENSMUSG00000030105-Arl8b	0.160287	-0.142123	0.318	0.387	1	Arl8b	ENSMUSG00000030105	6
ENSMUSG00000020115-Tbk1	0.160349	-0.0631434	0.25	0.331	1	Tbk1	ENSMUSG00000020115	10
ENSMUSG00000095304-Plac9	0.160479	0.0868786	0.144	0.092	1	Plac9	ENSMUSG00000095304
ENSMUSG00000003135-Cnot11	0.160512	-0.117873	0.174	0.232	1	Cnot11	ENSMUSG00000003135	1
ENSMUSG00000031970-Dbndd1	0.160514	0.0912588	0.303	0.239	1	Dbndd1	ENSMUSG00000031970	8
ENSMUSG00000036278-Macrod1	0.160539	0.112949	0.295	0.239	1	Macrod1	ENSMUSG00000036278	19
ENSMUSG00000027599-Armc1	0.160564	-0.11284	0.121	0.183	1	Armc1	ENSMUSG00000027599	3
ENSMUSG00000025592-Dach2	0.160575	0.0711149	0.205	0.141	1	Dach2	ENSMUSG00000025592	20
ENSMUSG00000025898-Cwf19l2	0.160754	-0.158518	0.856	0.866	1	Cwf19l2	ENSMUSG00000025898	9
ENSMUSG00000087623-Gm12404	0.160921	0.0768052	0.129	0.077	1	Gm12404	ENSMUSG00000087623	4
ENSMUSG00000031452-1700029H14Rik	0.160922	0.0667416	0.205	0.141	1	1700029H14Rik	ENSMUSG00000031452	8
ENSMUSG00000055128-Cgrrf1	0.160995	-0.0944752	0.265	0.352	1	Cgrrf1	ENSMUSG00000055128	14
ENSMUSG00000001786-Fbxo7	0.16111	0.120546	0.417	0.352	1	Fbxo7	ENSMUSG00000001786	10
ENSMUSG00000086154-Gm16196	0.161294	-0.144023	0.061	0.106	1	Gm16196	ENSMUSG00000086154	17
ENSMUSG00000045624-Esf1	0.161706	0.0886529	0.826	0.796	1	Esf1	ENSMUSG00000045624	2
ENSMUSG00000020130-Tbc1d15	0.161938	0.11516	0.5	0.451	1	Tbc1d15	ENSMUSG00000020130	10
ENSMUSG00000029550-Sppl3	0.161939	-0.106607	0.924	0.944	1	Sppl3	ENSMUSG00000029550	5
ENSMUSG00000010796-Asz1	0.161995	-0.0922698	0.697	0.782	1	Asz1	ENSMUSG00000010796	6
ENSMUSG00000068798-Rap1a	0.162009	0.0421248	0.371	0.282	1	Rap1a	ENSMUSG00000068798	3
ENSMUSG00000026455-Klhl12	0.162154	0.0647938	0.477	0.38	1	Klhl12	ENSMUSG00000026455	1
ENSMUSG00000013160-Atp6v0d1	0.162243	0.0630998	0.136	0.085	1	Atp6v0d1	ENSMUSG00000013160	8
ENSMUSG00000005057-Sh2b2	0.162311	-0.0957307	0.189	0.261	1	Sh2b2	ENSMUSG00000005057	5
ENSMUSG00000024539-Ptpn2	0.162337	-0.0302488	0.379	0.493	1	Ptpn2	ENSMUSG00000024539	18
ENSMUSG00000030846-Tial1	0.162401	-0.1435	0.682	0.746	1	Tial1	ENSMUSG00000030846	7
ENSMUSG00000100287-Gm28068	0.16244	0.0526646	0.121	0.07	1	Gm28068	ENSMUSG00000100287	15
ENSMUSG00000079893-Scgb1b23-ps	0.162666	-0.0994747	0.083	0.134	1	ps	ENSMUSG00000079893
ENSMUSG00000045103-Dmd	0.162675	-0.0522705	0.424	0.528	1	Dmd	ENSMUSG00000045103	20
ENSMUSG00000101730-Gm28580	0.162728	-0.0802096	0.568	0.683	1	Gm28580	ENSMUSG00000101730	1
ENSMUSG00000017478-Zc3h18	0.162739	-0.0964659	0.485	0.577	1	Zc3h18	ENSMUSG00000017478	8
ENSMUSG00000029174-Tbc1d1	0.162856	-0.0905237	0.78	0.838	1	Tbc1d1	ENSMUSG00000029174	5
ENSMUSG00000095654-Plscr5	0.162903	-0.0313652	0.106	0.169	1	Plscr5	ENSMUSG00000095654	9
ENSMUSG00000041138-Nme8	0.162983	-0.113246	0.303	0.387	1	Nme8	ENSMUSG00000041138	13
ENSMUSG00000097009-Gm26861	0.163012	-0.0881631	0.174	0.246	1	Gm26861	ENSMUSG00000097009	13
ENSMUSG00000071074-Yipf3	0.16309	0.0476258	0.136	0.085	1	Yipf3	ENSMUSG00000071074	17
ENSMUSG00000034345-Gtf2h5	0.163201	0.120127	0.432	0.373	1	Gtf2h5	ENSMUSG00000034345	17
ENSMUSG00000026918-Brd3	0.163831	0.115726	0.977	0.958	1	Brd3	ENSMUSG00000026918	2
ENSMUSG00000030814-Bcl7c	0.163859	-0.0901964	0.197	0.275	1	Bcl7c	ENSMUSG00000030814	7
ENSMUSG00000032355-Mlip	0.163897	-0.0726478	0.326	0.43	1	Mlip	ENSMUSG00000032355	9
ENSMUSG00000103603-Gm37020	0.163977	-0.0815646	0.076	0.127	1	Gm37020	ENSMUSG00000103603	1
ENSMUSG00000000346-Dazap2	0.164092	-0.0326384	0.167	0.239	1	Dazap2	ENSMUSG00000000346	15
ENSMUSG00000013083-2200002J24Rik	0.164129	0.0387901	0.144	0.085	1	2200002J24Rik	ENSMUSG00000013083	7
ENSMUSG00000098449-Gm7467	0.164417	0.0453183	0.129	0.077	1	Gm7467	ENSMUSG00000098449	5
ENSMUSG00000035067-Xkr6	0.164555	-0.113319	0.78	0.866	1	Xkr6	ENSMUSG00000035067	14
ENSMUSG00000014867-Surf4	0.164623	0.0604285	0.295	0.218	1	Surf4	ENSMUSG00000014867	2
ENSMUSG00000085143-Gm11520	0.164625	0.0783491	0.311	0.232	1	Gm11520	ENSMUSG00000085143	11
ENSMUSG00000022037-Clu	0.16464	-0.0605033	0.265	0.352	1	Clu	ENSMUSG00000022037	14
ENSMUSG00000024764-Naa40	0.164756	0.10517	0.841	0.831	1	Naa40	ENSMUSG00000024764	19
ENSMUSG00000079105-C7	0.164884	-0.133292	0.576	0.648	1	C7	ENSMUSG00000079105	15
ENSMUSG00000064177-Ghrl	0.164946	0.108722	0.197	0.141	1	Ghrl	ENSMUSG00000064177	6
ENSMUSG00000030403-Vasp	0.164962	0.0979202	0.182	0.127	1	Vasp	ENSMUSG00000030403	7
ENSMUSG00000016559-H3f3b	0.164981	0.168011	0.871	0.866	1	H3f3b	ENSMUSG00000016559	11
ENSMUSG00000003282-Plag1	0.165176	0.0892738	0.159	0.106	1	Plag1	ENSMUSG00000003282	4
ENSMUSG00000008892-Vdac3	0.165317	0.159027	0.447	0.401	1	Vdac3	ENSMUSG00000008892	8
ENSMUSG00000037742-Eef1a1	0.165424	0.11588	0.379	0.31	1	Eef1a1	ENSMUSG00000037742	9
ENSMUSG00000004535-Tax1bp1	0.165433	0.110208	0.553	0.479	1	Tax1bp1	ENSMUSG00000004535	6
ENSMUSG00000039988-Ankrd13c	0.165451	-0.0960389	0.508	0.606	1	Ankrd13c	ENSMUSG00000039988	3
ENSMUSG00000045004-Spata21	0.165463	-0.0872301	0.129	0.19	1	Spata21	ENSMUSG00000045004	4
ENSMUSG00000054302-Eapp	0.165516	-0.108341	0.333	0.408	1	Eapp	ENSMUSG00000054302	12
ENSMUSG00000022431-Ribc2	0.165716	0.152719	0.735	0.69	1	Ribc2	ENSMUSG00000022431	15
ENSMUSG00000053870-Fpgt	0.165831	-0.0770888	0.106	0.162	1	Fpgt	ENSMUSG00000053870	3
ENSMUSG00000026153-Fam135a	0.165844	0.0730588	0.939	0.915	1	Fam135a	ENSMUSG00000026153	1
ENSMUSG00000025066-Sfr1	0.165982	0.0941357	0.212	0.148	1	Sfr1	ENSMUSG00000025066	19
ENSMUSG00000063953-Amd2	0.166007	-0.0728281	0.098	0.155	1	Amd2	ENSMUSG00000063953	10
ENSMUSG00000056912-1700017N19Rik	0.1661	0.0558687	0.265	0.19	1	1700017N19Rik	ENSMUSG00000056912	10
ENSMUSG00000039754-Alkbh4	0.166186	0.0606561	0.129	0.077	1	Alkbh4	ENSMUSG00000039754	5
ENSMUSG00000031816-Mthfsd	0.166315	0.12542	0.515	0.465	1	Mthfsd	ENSMUSG00000031816	8
ENSMUSG00000057132-Rpgrip1	0.166349	-0.109574	0.902	0.88	1	Rpgrip1	ENSMUSG00000057132	14
ENSMUSG00000097023-Mir9-3hg	0.166492	-0.191669	0.485	0.563	1	3hg	ENSMUSG00000097023
ENSMUSG00000073594-Gm10545	0.166497	-0.150104	0.25	0.317	1	Gm10545	ENSMUSG00000073594	18
ENSMUSG00000026005-Rpe	0.166666	0.120445	0.311	0.254	1	Rpe	ENSMUSG00000026005	1
ENSMUSG00000032264-Zw10	0.166666	0.0908603	0.318	0.246	1	Zw10	ENSMUSG00000032264	9
ENSMUSG00000002297-Dbf4	0.166842	0.0998166	0.432	0.387	1	Dbf4	ENSMUSG00000002297	5
ENSMUSG00000038451-Spsb2	0.166924	-0.078472	0.129	0.19	1	Spsb2	ENSMUSG00000038451	6
ENSMUSG00000036617-Etl4	0.166972	-0.125497	0.265	0.345	1	Etl4	ENSMUSG00000036617	2
ENSMUSG00000011960-Ccnt1	0.167021	0.135617	0.364	0.289	1	Ccnt1	ENSMUSG00000011960	15
ENSMUSG00000022019-Tdrd3	0.1672	-0.101628	0.417	0.528	1	Tdrd3	ENSMUSG00000022019	14
ENSMUSG00000021775-Nr1d2	0.167267	-0.102265	0.152	0.218	1	Nr1d2	ENSMUSG00000021775	14
ENSMUSG00000043154-Ppp2r3a	0.167284	-0.141264	0.697	0.768	1	Ppp2r3a	ENSMUSG00000043154	9
ENSMUSG00000078651-Aoc2	0.167366	0.099821	0.227	0.169	1	Aoc2	ENSMUSG00000078651	11
ENSMUSG00000037525-Bcdin3d	0.167461	-0.0541562	0.068	0.12	1	Bcdin3d	ENSMUSG00000037525	15
ENSMUSG00000102776-Gm38162	0.167594	-0.220718	0.742	0.761	1	Gm38162	ENSMUSG00000102776	1
ENSMUSG00000010067-Rassf1	0.167683	0.152213	0.848	0.838	1	Rassf1	ENSMUSG00000010067	9
ENSMUSG00000028729-Ebna1bp2	0.167736	0.0669608	0.364	0.282	1	Ebna1bp2	ENSMUSG00000028729	4
ENSMUSG00000025575-Cant1	0.167742	0.117034	0.227	0.176	1	Cant1	ENSMUSG00000025575	11
ENSMUSG00000033769-Exoc6b	0.167755	-0.118702	0.795	0.824	1	Exoc6b	ENSMUSG00000033769	6
ENSMUSG00000030929-Eri2	0.167822	0.0923409	0.47	0.387	1	Eri2	ENSMUSG00000030929	7
ENSMUSG00000061533-Cep128	0.168035	-0.0985537	1	0.993	1	Cep128	ENSMUSG00000061533	12
ENSMUSG00000071424-Grid2	0.168184	0.12954	0.439	0.373	1	Grid2	ENSMUSG00000071424	6
ENSMUSG00000002814-Top3a	0.168266	0.153823	0.523	0.486	1	Top3a	ENSMUSG00000002814	11
ENSMUSG00000116586-4930556C24Rik	0.168327	-0.0592524	0.106	0.169	1	4930556C24Rik	ENSMUSG00000116586	16
ENSMUSG00000040767-Snrnp25	0.168394	0.111296	0.189	0.134	1	Snrnp25	ENSMUSG00000040767	11
ENSMUSG00000036646-Man1b1	0.168448	-0.113196	0.598	0.697	1	Man1b1	ENSMUSG00000036646	2
ENSMUSG00000053469-Tg	0.168449	0.107766	0.386	0.317	1	Tg	ENSMUSG00000053469	15
ENSMUSG00000005312-Ubqln1	0.168541	-0.0777302	0.136	0.197	1	Ubqln1	ENSMUSG00000005312	13
ENSMUSG00000024294-Mib1	0.168561	-0.0792419	0.576	0.704	1	Mib1	ENSMUSG00000024294	18
ENSMUSG00000100616-Gm28076	0.16868	-0.0649185	0.083	0.134	1	Gm28076	ENSMUSG00000100616	7
ENSMUSG00000101574-1700112H15Rik	0.168757	-0.0606197	0.258	0.338	1	1700112H15Rik	ENSMUSG00000101574	1
ENSMUSG00000067916-Zfp991	0.168838	-0.0674754	0.424	0.549	1	Zfp991	ENSMUSG00000067916	4
ENSMUSG00000104784-Gm42984	0.168866	0.054787	0.129	0.077	1	Gm42984	ENSMUSG00000104784	5
ENSMUSG00000118273-Gm41819	0.168873	0.0808738	0.364	0.282	1	Gm41819	ENSMUSG00000118273	19
ENSMUSG00000004980-Hnrnpa2b1	0.16896	0.12448	0.939	0.972	1	Hnrnpa2b1	ENSMUSG00000004980	6
ENSMUSG00000104529-Rbakdn	0.168975	0.0747957	0.97	0.979	1	Rbakdn	ENSMUSG00000104529	5
ENSMUSG00000086468-Etaa1os	0.168989	-0.0772847	0.265	0.345	1	Etaa1os	ENSMUSG00000086468	11
ENSMUSG00000029166-Mapre3	0.169075	0.147265	0.591	0.556	1	Mapre3	ENSMUSG00000029166	5
ENSMUSG00000055109-Gm15155	0.169213	-0.0930016	0.091	0.141	1	Gm15155	ENSMUSG00000055109	20
ENSMUSG00000101952-Gm10550	0.169242	-0.120066	0.553	0.606	1	Gm10550	ENSMUSG00000101952	1
ENSMUSG00000051452-Gm11437	0.169247	-0.0715423	0.098	0.155	1	Gm11437	ENSMUSG00000051452	11
ENSMUSG00000033278-Ptprm	0.169376	0.187277	0.621	0.556	1	Ptprm	ENSMUSG00000033278	17
ENSMUSG00000031922-Cep57	0.16942	0.107379	0.727	0.662	1	Cep57	ENSMUSG00000031922	9
ENSMUSG00000029128-Rab28	0.169438	0.125148	0.97	0.951	1	Rab28	ENSMUSG00000029128	5
ENSMUSG00000101695-1700094J05Rik	0.169452	0.0677879	0.326	0.246	1	1700094J05Rik	ENSMUSG00000101695	10
ENSMUSG00000112579-Gm48450	0.169458	-0.0752628	0.114	0.176	1	Gm48450	ENSMUSG00000112579	10
ENSMUSG00000091844-Gm8251	0.169636	0.244989	0.318	0.246	1	Gm8251	ENSMUSG00000091844	1
ENSMUSG00000034949-Zfr2	0.169669	-0.0678633	0.174	0.239	1	Zfr2	ENSMUSG00000034949	10
ENSMUSG00000024969-Mark2	0.169688	-0.0540065	0.992	0.986	1	Mark2	ENSMUSG00000024969	19
ENSMUSG00000029405-G3bp2	0.169711	0.0855879	0.409	0.331	1	G3bp2	ENSMUSG00000029405	5
ENSMUSG00000050052-Tdrp	0.169901	-0.0496651	0.106	0.169	1	Tdrp	ENSMUSG00000050052	8
ENSMUSG00000116868-Gm29721	0.170048	0.0961908	0.311	0.261	1	Gm29721	ENSMUSG00000116868	17
ENSMUSG00000037400-Atp11b	0.170114	0.14506	0.636	0.542	1	Atp11b	ENSMUSG00000037400	3
ENSMUSG00000099170-5730403I07Rik	0.170142	-0.0462473	0.197	0.275	1	5730403I07Rik	ENSMUSG00000099170	9
ENSMUSG00000027642-Rpn2	0.170214	0.109579	0.606	0.585	1	Rpn2	ENSMUSG00000027642	2
ENSMUSG00000117269-Gm9706	0.170524	-0.190098	0.75	0.782	1	Gm9706	ENSMUSG00000117269	17
ENSMUSG00000030203-Dusp16	0.170594	-0.0246208	0.394	0.5	1	Dusp16	ENSMUSG00000030203	6
ENSMUSG00000097523-1700022N22Rik	0.170932	-0.0817513	0.212	0.282	1	1700022N22Rik	ENSMUSG00000097523	17
ENSMUSG00000038379-Ttk	0.170938	0.139074	0.545	0.472	1	Ttk	ENSMUSG00000038379	9
ENSMUSG00000039131-Gipc2	0.170967	-0.026856	0.121	0.183	1	Gipc2	ENSMUSG00000039131	3
ENSMUSG00000020069-Hnrnph3	0.171115	0.0677251	0.992	0.993	1	Hnrnph3	ENSMUSG00000020069	10
ENSMUSG00000085449-Gm15520	0.171359	-0.111863	0.348	0.43	1	Gm15520	ENSMUSG00000085449	9
ENSMUSG00000033392-Clasp2	0.171624	-0.153996	0.773	0.831	1	Clasp2	ENSMUSG00000033392	9
ENSMUSG00000118592-Gm53005	0.171712	0.0954594	0.417	0.345	1	Gm53005	ENSMUSG00000118592	14
ENSMUSG00000013539-Tango2	0.171762	0.10217	0.273	0.218	1	Tango2	ENSMUSG00000013539	16
ENSMUSG00000026126-Ptpn18	0.171991	0.0912268	0.106	0.063	1	Ptpn18	ENSMUSG00000026126	1
ENSMUSG00000092190-Gm20470	0.171992	-0.0833159	0.22	0.303	1	Gm20470	ENSMUSG00000092190	10
ENSMUSG00000038598-Shoc1	0.172018	-0.103918	0.803	0.887	1	Shoc1	ENSMUSG00000038598	4
ENSMUSG00000099407-1700060O08Rik	0.172126	-0.0553724	0.068	0.12	1	1700060O08Rik	ENSMUSG00000099407	12
ENSMUSG00000011832-Evi5l	0.17215	0.0770746	0.553	0.514	1	Evi5l	ENSMUSG00000011832	8
ENSMUSG00000018809-Smyd4	0.172191	-0.0620444	0.083	0.134	1	Smyd4	ENSMUSG00000018809	11
ENSMUSG00000113784-Gm46400	0.172402	0.134379	0.371	0.317	1	Gm46400	ENSMUSG00000113784	13
ENSMUSG00000041673-Lrrc18	0.172435	-0.0599939	0.159	0.225	1	Lrrc18	ENSMUSG00000041673	14
ENSMUSG00000029711-Epo	0.172441	0.0904005	0.871	0.817	1	Epo	ENSMUSG00000029711	5
ENSMUSG00000101348-Gm7135	0.172446	-0.0868065	0.803	0.831	1	Gm7135	ENSMUSG00000101348	1
ENSMUSG00000117981-4930484I04Rik	0.172528	0.169695	0.477	0.408	1	4930484I04Rik	ENSMUSG00000117981	19
ENSMUSG00000022752-Tomm70a	0.172867	0.113414	0.508	0.43	1	Tomm70a	ENSMUSG00000022752	16
ENSMUSG00000093628-Gm20616	0.172868	0.0924428	0.402	0.31	1	Gm20616	ENSMUSG00000093628	19
ENSMUSG00000064194-Zfp936	0.172944	-0.0951335	0.659	0.754	1	Zfp936	ENSMUSG00000064194	7
ENSMUSG00000121109-ENSMUSG00000121109	0.173455	0.0924288	0.205	0.148	1	ENSMUSG00000121109	ENSMUSG00000121109
ENSMUSG00000032198-Dock6	0.173459	-0.104918	0.629	0.69	1	Dock6	ENSMUSG00000032198	9
ENSMUSG00000021959-Lats2	0.173779	-0.0582513	0.136	0.204	1	Lats2	ENSMUSG00000021959	14
ENSMUSG00000022051-Bnip3l	0.173796	0.0983604	0.212	0.148	1	Bnip3l	ENSMUSG00000022051	14
ENSMUSG00000113879-Gm48580	0.173856	0.0919075	0.295	0.232	1	Gm48580	ENSMUSG00000113879	13
ENSMUSG00000021840-Mapk1ip1l	0.173913	0.128503	0.485	0.451	1	Mapk1ip1l	ENSMUSG00000021840	14
ENSMUSG00000020562-Efcab10	0.174028	0.117582	0.341	0.268	1	Efcab10	ENSMUSG00000020562	12
ENSMUSG00000032306-Mpi	0.174137	0.128468	0.538	0.486	1	Mpi	ENSMUSG00000032306	9
ENSMUSG00000024426-Atat1	0.174168	0.0862714	0.303	0.225	1	Atat1	ENSMUSG00000024426	17
ENSMUSG00000002396-Ocel1	0.174182	-0.150763	0.508	0.556	1	Ocel1	ENSMUSG00000002396	8
ENSMUSG00000037531-Mrpl47	0.17452	-0.0520721	0.144	0.211	1	Mrpl47	ENSMUSG00000037531	3
ENSMUSG00000050812-Ecpas	0.174695	0.0972233	0.485	0.458	1	Ecpas	ENSMUSG00000050812	4
ENSMUSG00000078974-Sec61g	0.174785	-0.0608257	0.076	0.127	1	Sec61g	ENSMUSG00000078974	11
ENSMUSG00000024772-Ehd1	0.174882	0.0605908	0.159	0.106	1	Ehd1	ENSMUSG00000024772	19
ENSMUSG00000029207-Apbb2	0.174915	0.106246	0.205	0.148	1	Apbb2	ENSMUSG00000029207	5
ENSMUSG00000034855-Cxcl10	0.175056	0.0871811	0.28	0.218	1	Cxcl10	ENSMUSG00000034855	5
ENSMUSG00000050050-Ccdc158	0.175118	0.0971809	0.894	0.831	1	Ccdc158	ENSMUSG00000050050	5
ENSMUSG00000051331-Cacna1c	0.175315	0.079065	0.614	0.535	1	Cacna1c	ENSMUSG00000051331	6
ENSMUSG00000030555-Ttc23	0.175439	0.117859	0.742	0.704	1	Ttc23	ENSMUSG00000030555	7
ENSMUSG00000110165-Btf3-ps18	0.175498	0.0522696	0.152	0.099	1	ps18	ENSMUSG00000110165
ENSMUSG00000037608-Bclaf1	0.175596	-0.167726	0.826	0.81	1	Bclaf1	ENSMUSG00000037608	10
ENSMUSG00000115810-Gm49066	0.175623	0.115342	0.227	0.169	1	Gm49066	ENSMUSG00000115810	15
ENSMUSG00000021514-Zfp369	0.175667	0.0531286	0.144	0.092	1	Zfp369	ENSMUSG00000021514	13
ENSMUSG00000035545-Leng8	0.175694	0.0694652	1	0.993	1	Leng8	ENSMUSG00000035545	7
ENSMUSG00000001497-Pax9	0.175697	0.12513	0.28	0.218	1	Pax9	ENSMUSG00000001497	12
ENSMUSG00000021613-Hapln1	0.175883	0.0808991	0.182	0.12	1	Hapln1	ENSMUSG00000021613	13
ENSMUSG00000053111-Fank1	0.175974	-0.102818	0.917	0.887	1	Fank1	ENSMUSG00000053111	7
ENSMUSG00000004880-Lbr	0.176141	-0.0721548	0.333	0.423	1	Lbr	ENSMUSG00000004880	1
ENSMUSG00000048994-H2al3	0.176173	0.0760835	0.129	0.077	1	H2al3	ENSMUSG00000048994	20
ENSMUSG00000091476-Catspere2	0.176181	-0.0604918	1	1	1	Catspere2	ENSMUSG00000091476	1
ENSMUSG00000087502-Gm16091	0.176204	-0.133131	0.477	0.542	1	Gm16091	ENSMUSG00000087502	8
ENSMUSG00000006673-Qrich1	0.176321	-0.0999521	0.803	0.88	1	Qrich1	ENSMUSG00000006673	9
ENSMUSG00000098051-Gm27032	0.176333	0.126704	0.386	0.317	1	Gm27032	ENSMUSG00000098051	2
ENSMUSG00000110789-Gm33053	0.176527	-0.0613689	0.189	0.261	1	Gm33053	ENSMUSG00000110789	9
ENSMUSG00000024122-Pdpk1	0.176553	-0.121701	0.826	0.831	1	Pdpk1	ENSMUSG00000024122	17
ENSMUSG00000114688-Gm47381	0.176888	-0.0431618	0.068	0.12	1	Gm47381	ENSMUSG00000114688	13
ENSMUSG00000018481-Appbp2	0.176895	-0.152892	0.326	0.423	1	Appbp2	ENSMUSG00000018481	11
ENSMUSG00000027828-Ssr3	0.177026	0.0718324	0.106	0.063	1	Ssr3	ENSMUSG00000027828	3
ENSMUSG00000026063-Dnaaf6	0.177056	0.0709441	0.265	0.204	1	Dnaaf6	ENSMUSG00000026063	1
ENSMUSG00000039137-Whrn	0.177091	-0.0647059	0.106	0.162	1	Whrn	ENSMUSG00000039137	4
ENSMUSG00000021615-Xrcc4	0.177398	0.0912354	0.977	0.965	1	Xrcc4	ENSMUSG00000021615	13
ENSMUSG00000022913-Psmg1	0.177458	-0.077039	0.121	0.176	1	Psmg1	ENSMUSG00000022913	16
ENSMUSG00000044548-Dact1	0.177512	0.0690652	0.189	0.127	1	Dact1	ENSMUSG00000044548	12
ENSMUSG00000033565-Rbfox2	0.177531	0.140476	0.477	0.43	1	Rbfox2	ENSMUSG00000033565	15
ENSMUSG00000026174-Cnot9	0.17768	0.115234	0.311	0.268	1	Cnot9	ENSMUSG00000026174	1
ENSMUSG00000027086-Fastkd1	0.177862	-0.0741445	0.22	0.31	1	Fastkd1	ENSMUSG00000027086	2
ENSMUSG00000071659-Hnrnpul2	0.177917	-0.079302	0.106	0.162	1	Hnrnpul2	ENSMUSG00000071659	19
ENSMUSG00000049760-Micos13	0.178057	-0.115881	0.288	0.366	1	Micos13	ENSMUSG00000049760	17
ENSMUSG00000032040-Dcps	0.178159	-0.122563	0.455	0.521	1	Dcps	ENSMUSG00000032040	9
ENSMUSG00000020780-Srp68	0.178178	-0.0635186	0.227	0.303	1	Srp68	ENSMUSG00000020780	11
ENSMUSG00000018593-Sparc	0.178403	-0.0789166	0.098	0.155	1	Sparc	ENSMUSG00000018593	11
ENSMUSG00000048930-Tada3	0.178413	-0.133114	0.409	0.472	1	Tada3	ENSMUSG00000048930	6
ENSMUSG00000117219-Gm49911	0.178452	-0.0725565	0.068	0.113	1	Gm49911	ENSMUSG00000117219	17
ENSMUSG00000060019-Gm10073	0.178503	-0.0480644	0.076	0.127	1	Gm10073	ENSMUSG00000060019	8
ENSMUSG00000120092-ENSMUSG00000120092	0.178721	0.0868505	0.22	0.162	1	ENSMUSG00000120092	ENSMUSG00000120092
ENSMUSG00000060924-Csmd1	0.178757	0.14155	0.553	0.507	1	Csmd1	ENSMUSG00000060924	8
ENSMUSG00000022451-Twf1	0.178961	-0.0680732	0.129	0.19	1	Twf1	ENSMUSG00000022451	15
ENSMUSG00000061315-Naca	0.178988	0.131879	0.439	0.38	1	Naca	ENSMUSG00000061315	10
ENSMUSG00000054514-Atad3aos	0.179066	0.0671017	0.189	0.127	1	Atad3aos	ENSMUSG00000054514	4
ENSMUSG00000007836-Hnrnpa0	0.179133	-0.0860029	0.485	0.585	1	Hnrnpa0	ENSMUSG00000007836	13
ENSMUSG00000005873-Reep5	0.179183	0.0618293	0.144	0.092	1	Reep5	ENSMUSG00000005873	18
ENSMUSG00000000276-Dgke	0.179208	-0.0817458	0.189	0.261	1	Dgke	ENSMUSG00000000276	11
ENSMUSG00000073598-1700066B19Rik	0.179354	-0.114936	0.992	0.923	1	1700066B19Rik	ENSMUSG00000073598	18
ENSMUSG00000071679-Rtl4	0.179376	-0.0858312	0.083	0.134	1	Rtl4	ENSMUSG00000071679	20
ENSMUSG00000040964-Arhgef10l	0.179442	-0.0585504	0.076	0.127	1	Arhgef10l	ENSMUSG00000040964	4
ENSMUSG00000032908-Sgpp2	0.179487	0.123802	0.894	0.824	1	Sgpp2	ENSMUSG00000032908	1
ENSMUSG00000092220-Gm20528	0.179676	-0.082215	0.136	0.197	1	Gm20528	ENSMUSG00000092220	1
ENSMUSG00000071721-1700010D01Rik	0.17971	0.11359	0.174	0.12	1	1700010D01Rik	ENSMUSG00000071721	20
ENSMUSG00000025507-Pidd1	0.179733	-0.0579356	0.136	0.204	1	Pidd1	ENSMUSG00000025507	7
ENSMUSG00000052727-Map1b	0.179734	-0.0541011	0.129	0.19	1	Map1b	ENSMUSG00000052727	13
ENSMUSG00000037646-Vps13b	0.1798	-0.111289	0.871	0.901	1	Vps13b	ENSMUSG00000037646	15
ENSMUSG00000068874-Selenbp1	0.180035	-0.19153	0.75	0.768	1	Selenbp1	ENSMUSG00000068874	3
ENSMUSG00000051306-Usp42	0.180083	-0.066405	0.311	0.408	1	Usp42	ENSMUSG00000051306	5
ENSMUSG00000115680-Gm35167	0.180099	-0.0608247	0.061	0.106	1	Gm35167	ENSMUSG00000115680	15
ENSMUSG00000092286-Dtnbos	0.180193	0.177168	0.439	0.366	1	Dtnbos	ENSMUSG00000092286	12
ENSMUSG00000022186-Oxct1	0.180252	0.103383	0.212	0.155	1	Oxct1	ENSMUSG00000022186	15
ENSMUSG00000086220-Gm16599	0.180363	-0.132266	0.992	0.993	1	Gm16599	ENSMUSG00000086220	5
ENSMUSG00000085561-1700046C09Rik	0.180368	0.0638373	0.417	0.324	1	1700046C09Rik	ENSMUSG00000085561	11
ENSMUSG00000057858-Fam204a	0.18037	-0.0872972	0.326	0.43	1	Fam204a	ENSMUSG00000057858	19
ENSMUSG00000027722-Spata5	0.180479	0.0866784	0.886	0.831	1	Spata5	ENSMUSG00000027722	3
ENSMUSG00000029538-Srsf9	0.180769	-0.0888098	0.326	0.415	1	Srsf9	ENSMUSG00000029538	5
ENSMUSG00000022832-Ropn1	0.180834	0.118674	0.5	0.43	1	Ropn1	ENSMUSG00000022832	16
ENSMUSG00000030729-Pgm2l1	0.180867	-0.0607896	0.182	0.246	1	Pgm2l1	ENSMUSG00000030729	7
ENSMUSG00000120371-ENSMUSG00000120371	0.180921	0.0859125	0.288	0.218	1	ENSMUSG00000120371	ENSMUSG00000120371
ENSMUSG00000020186-Csrp2	0.180963	-0.0791912	0.098	0.155	1	Csrp2	ENSMUSG00000020186	10
ENSMUSG00000036555-Iqce	0.181023	-0.162353	0.629	0.711	1	Iqce	ENSMUSG00000036555	5
ENSMUSG00000024782-Ak3	0.181072	0.084453	0.182	0.127	1	Ak3	ENSMUSG00000024782	19
ENSMUSG00000028937-Acot7	0.181121	0.08588	0.75	0.669	1	Acot7	ENSMUSG00000028937	4
ENSMUSG00000020883-Fbxl20	0.181321	0.101439	0.508	0.444	1	Fbxl20	ENSMUSG00000020883	11
ENSMUSG00000020485-Supt4a	0.181331	-0.0536332	0.076	0.127	1	Supt4a	ENSMUSG00000020485	11
ENSMUSG00000097157-Gm26512	0.181478	0.219362	0.947	0.887	1	Gm26512	ENSMUSG00000097157	12
ENSMUSG00000031750-Il34	0.181517	0.0696744	0.152	0.099	1	Il34	ENSMUSG00000031750	8
ENSMUSG00000026810-Dpm2	0.181805	0.0402171	0.129	0.077	1	Dpm2	ENSMUSG00000026810	2
ENSMUSG00000020288-Ahsa2	0.181873	0.125128	0.273	0.225	1	Ahsa2	ENSMUSG00000020288	11
ENSMUSG00000120980-ENSMUSG00000120980	0.181955	0.119843	0.25	0.19	1	ENSMUSG00000120980	ENSMUSG00000120980
ENSMUSG00000000826-Dnajc5	0.181967	0.0950401	0.197	0.141	1	Dnajc5	ENSMUSG00000000826	2
ENSMUSG00000033184-Tmed7	0.182001	0.117193	0.326	0.268	1	Tmed7	ENSMUSG00000033184	18
ENSMUSG00000085448-Gm13963	0.182001	-0.182599	0.735	0.768	1	Gm13963	ENSMUSG00000085448	2
ENSMUSG00000105531-4930458A03Rik	0.182029	0.154369	0.712	0.669	1	4930458A03Rik	ENSMUSG00000105531	5
ENSMUSG00000120997-ENSMUSG00000120997	0.182127	-0.0518875	0.083	0.134	1	ENSMUSG00000120997	ENSMUSG00000120997
ENSMUSG00000047495-Dlgap2	0.1823	-0.129309	0.182	0.254	1	Dlgap2	ENSMUSG00000047495	8
ENSMUSG00000027752-Exosc8	0.182389	-0.0786493	0.159	0.225	1	Exosc8	ENSMUSG00000027752	3
ENSMUSG00000030760-Acer3	0.182635	-0.106861	0.136	0.19	1	Acer3	ENSMUSG00000030760	7
ENSMUSG00000021219-Rgs6	0.182666	0.0679963	0.182	0.127	1	Rgs6	ENSMUSG00000021219	12
ENSMUSG00000112880-Gm20337	0.182674	0.0894129	0.402	0.338	1	Gm20337	ENSMUSG00000112880	12
ENSMUSG00000105331-Gm29865	0.182685	-0.0446899	0.098	0.155	1	Gm29865	ENSMUSG00000105331	3
ENSMUSG00000022964-Tmem50b	0.182734	-0.0721333	0.197	0.268	1	Tmem50b	ENSMUSG00000022964	16
ENSMUSG00000038299-Wdr36	0.182766	-0.0734864	0.114	0.169	1	Wdr36	ENSMUSG00000038299	18
ENSMUSG00000090117-Gm16541	0.18287	0.160482	0.568	0.521	1	Gm16541	ENSMUSG00000090117	19
ENSMUSG00000025487-Psmd13	0.182875	-0.0779199	0.22	0.289	1	Psmd13	ENSMUSG00000025487	7
ENSMUSG00000050103-Agmo	0.183211	-0.0541552	0.061	0.106	1	Agmo	ENSMUSG00000050103	12
ENSMUSG00000004568-Arhgef18	0.183218	-0.172749	0.318	0.387	1	Arhgef18	ENSMUSG00000004568	8
ENSMUSG00000016200-Syt14	0.183234	-0.056716	0.076	0.127	1	Syt14	ENSMUSG00000016200	1
ENSMUSG00000043629-1700019D03Rik	0.183244	-0.0584419	0.197	0.275	1	1700019D03Rik	ENSMUSG00000043629	1
ENSMUSG00000029474-Rnf34	0.183356	0.0730751	0.364	0.289	1	Rnf34	ENSMUSG00000029474	5
ENSMUSG00000038485-Socs7	0.183438	0.0710189	0.833	0.775	1	Socs7	ENSMUSG00000038485	11
ENSMUSG00000040840-4930579G18Rik	0.183778	-0.0529615	0.265	0.366	1	4930579G18Rik	ENSMUSG00000040840	14
ENSMUSG00000079084-Ccdc82	0.183814	0.0456493	0.576	0.493	1	Ccdc82	ENSMUSG00000079084	9
ENSMUSG00000061633-Ndufb11b	0.183944	0.200192	0.545	0.549	1	Ndufb11b	ENSMUSG00000061633	15
ENSMUSG00000062014-Gmfb	0.184022	-0.0788277	0.538	0.613	1	Gmfb	ENSMUSG00000062014	14
ENSMUSG00000040606-Kazn	0.184049	0.306512	0.311	0.246	1	Kazn	ENSMUSG00000040606	4
ENSMUSG00000027222-Pex16	0.18409	0.0774589	0.273	0.197	1	Pex16	ENSMUSG00000027222	2
ENSMUSG00000032719-Sbspon	0.184143	0.0687997	0.152	0.099	1	Sbspon	ENSMUSG00000032719	1
ENSMUSG00000020622-Nt5c1b	0.184191	-0.0382669	0.076	0.127	1	Nt5c1b	ENSMUSG00000020622	12
ENSMUSG00000032056-Btg4	0.184217	-0.100139	0.447	0.535	1	Btg4	ENSMUSG00000032056	9
ENSMUSG00000107283-Mpv17	0.184257	-0.0372174	0.061	0.106	1	Mpv17	ENSMUSG00000107283	5
ENSMUSG00000097585-E230029C05Rik	0.184304	0.120154	0.932	0.937	1	E230029C05Rik	ENSMUSG00000097585	7
ENSMUSG00000029434-Vps33a	0.184319	-0.107173	0.288	0.366	1	Vps33a	ENSMUSG00000029434	5
ENSMUSG00000066113-Adamtsl1	0.184338	0.106487	0.621	0.528	1	Adamtsl1	ENSMUSG00000066113	4
ENSMUSG00000087366-Junos	0.184377	-0.0917987	0.227	0.296	1	Junos	ENSMUSG00000087366	4
ENSMUSG00000008976-Gabpa	0.184466	-0.128158	0.356	0.415	1	Gabpa	ENSMUSG00000008976	16
ENSMUSG00000022718-Dgcr8	0.184474	0.0638656	0.583	0.514	1	Dgcr8	ENSMUSG00000022718	16
ENSMUSG00000046567-4930430F08Rik	0.18451	0.101501	0.439	0.387	1	4930430F08Rik	ENSMUSG00000046567	10
ENSMUSG00000091116-Gm7991	0.184555	0.0584667	0.144	0.092	1	Gm7991	ENSMUSG00000091116	14
ENSMUSG00000065057-Gm25703	0.184632	-0.0296896	0.091	0.148	1	Gm25703	ENSMUSG00000065057	2
ENSMUSG00000102644-Thap6	0.18471	-0.0320008	0.068	0.12	1	Thap6	ENSMUSG00000102644	5
ENSMUSG00000030629-Zfand6	0.184739	0.0619918	0.394	0.331	1	Zfand6	ENSMUSG00000030629	7
ENSMUSG00000085837-Kcnmb4os2	0.184879	0.132452	0.561	0.507	1	Kcnmb4os2	ENSMUSG00000085837	10
ENSMUSG00000031858-Mau2	0.18488	-0.0616527	0.318	0.408	1	Mau2	ENSMUSG00000031858	8
ENSMUSG00000024644-Cndp2	0.185008	-0.0652171	0.091	0.141	1	Cndp2	ENSMUSG00000024644	18
ENSMUSG00000048677-Tpcn2	0.185118	0.240713	0.333	0.261	1	Tpcn2	ENSMUSG00000048677	7
ENSMUSG00000085890-Tnfsf13os	0.185183	-0.0891328	0.273	0.352	1	Tnfsf13os	ENSMUSG00000085890	11
ENSMUSG00000108071-Gm3455	0.18529	-0.066991	0.098	0.155	1	Gm3455	ENSMUSG00000108071	6
ENSMUSG00000060314-Zfp941	0.185308	0.0616499	0.106	0.063	1	Zfp941	ENSMUSG00000060314	7
ENSMUSG00000035439-Haus8	0.185308	0.0775817	0.106	0.063	1	Haus8	ENSMUSG00000035439	8
ENSMUSG00000070866-Zfp804a	0.185476	-0.0775368	0.106	0.162	1	Zfp804a	ENSMUSG00000070866	2
ENSMUSG00000094132-Gm3264	0.185559	0.0963132	0.47	0.394	1	Gm3264	ENSMUSG00000094132	14
ENSMUSG00000000600-Krit1	0.185565	0.135124	0.909	0.866	1	Krit1	ENSMUSG00000000600	5
ENSMUSG00000087120-Gm12279	0.185567	0.117774	0.432	0.373	1	Gm12279	ENSMUSG00000087120	11
ENSMUSG00000067995-Gtf2f2	0.185667	-0.0468109	0.47	0.563	1	Gtf2f2	ENSMUSG00000067995	14
ENSMUSG00000039103-Nexn	0.185676	0.13318	0.485	0.415	1	Nexn	ENSMUSG00000039103	3
ENSMUSG00000020525-Ppm1d	0.185677	-0.030375	0.295	0.401	1	Ppm1d	ENSMUSG00000020525	11
ENSMUSG00000027323-Rad51	0.18592	0.113293	0.417	0.366	1	Rad51	ENSMUSG00000027323	2
ENSMUSG00000030842-Lamtor1	0.185952	-0.0856308	0.197	0.275	1	Lamtor1	ENSMUSG00000030842	7
ENSMUSG00000049091-Sephs2	0.185962	-0.149072	0.28	0.338	1	Sephs2	ENSMUSG00000049091	7
ENSMUSG00000039007-Cpq	0.185967	0.134348	0.667	0.585	1	Cpq	ENSMUSG00000039007	15
ENSMUSG00000075376-Rc3h2	0.1861	0.124838	0.75	0.641	1	Rc3h2	ENSMUSG00000075376	2
ENSMUSG00000024870-Rab1b	0.186363	0.0703208	0.106	0.063	1	Rab1b	ENSMUSG00000024870	19
ENSMUSG00000036864-Proser3	0.186427	0.135559	0.538	0.479	1	Proser3	ENSMUSG00000036864	7
ENSMUSG00000028409-Smu1	0.186452	-0.0821531	0.295	0.38	1	Smu1	ENSMUSG00000028409	4
ENSMUSG00000117750-Gm30190	0.186468	-0.0833079	0.068	0.113	1	Gm30190	ENSMUSG00000117750	18
ENSMUSG00000118100-Gm50340	0.186468	0.0774983	0.114	0.07	1	Gm50340	ENSMUSG00000118100	19
ENSMUSG00000074088-Snrnp40	0.186635	0.111179	0.97	0.958	1	Snrnp40	ENSMUSG00000074088	4
ENSMUSG00000042138-Msantd2	0.186671	0.119292	0.629	0.634	1	Msantd2	ENSMUSG00000042138	9
ENSMUSG00000029656-C8b	0.186742	0.0809117	0.121	0.077	1	C8b	ENSMUSG00000029656	4
ENSMUSG00000028274-Rngtt	0.18677	-0.0850422	0.886	0.873	1	Rngtt	ENSMUSG00000028274	4
ENSMUSG00000120801-ENSMUSG00000120801	0.186835	0.0923018	0.25	0.19	1	ENSMUSG00000120801	ENSMUSG00000120801
ENSMUSG00000097792-Gm27042	0.186855	-0.137295	0.417	0.507	1	Gm27042	ENSMUSG00000097792	19
ENSMUSG00000108677-Gm44759	0.18692	-0.123908	0.538	0.613	1	Gm44759	ENSMUSG00000108677	7
ENSMUSG00000025240-Sacm1l	0.187069	-0.10748	0.348	0.423	1	Sacm1l	ENSMUSG00000025240	9
ENSMUSG00000110154-Ccnq-ps2	0.187073	0.0773263	0.174	0.12	1	ps2	ENSMUSG00000110154
ENSMUSG00000034320-Slc26a2	0.187073	-0.0476625	0.114	0.176	1	Slc26a2	ENSMUSG00000034320	18
ENSMUSG00000053110-Yap1	0.187349	0.0942505	0.485	0.415	1	Yap1	ENSMUSG00000053110	9
ENSMUSG00000001741-Il16	0.187398	-0.0859925	0.136	0.197	1	Il16	ENSMUSG00000001741	7
ENSMUSG00000023755-Rhebl1	0.187422	0.0843713	0.106	0.063	1	Rhebl1	ENSMUSG00000023755	15
ENSMUSG00000027133-Nop10	0.187461	0.114844	0.356	0.282	1	Nop10	ENSMUSG00000027133	2
ENSMUSG00000111748-Gm34885	0.187469	0.0945811	0.386	0.317	1	Gm34885	ENSMUSG00000111748	9
ENSMUSG00000047731-Wbp1l	0.187568	0.090626	0.333	0.268	1	Wbp1l	ENSMUSG00000047731	19
ENSMUSG00000027208-Fgf7	0.18763	-0.0941325	0.955	0.937	1	Fgf7	ENSMUSG00000027208	2
ENSMUSG00000056536-Pign	0.187686	0.13722	0.689	0.648	1	Pign	ENSMUSG00000056536	1
ENSMUSG00000106589-4931419H13Rik	0.187717	-0.15161	0.856	0.887	1	4931419H13Rik	ENSMUSG00000106589	3
ENSMUSG00000055963-Triqk	0.187979	-0.0872074	0.386	0.465	1	Triqk	ENSMUSG00000055963	4
ENSMUSG00000028629-Exo5	0.188277	0.0879935	0.348	0.282	1	Exo5	ENSMUSG00000028629	4
ENSMUSG00000041632-Mrps27	0.188466	0.104103	0.538	0.458	1	Mrps27	ENSMUSG00000041632	13
ENSMUSG00000117633-8430422H06Rik	0.188486	0.0648769	0.106	0.063	1	8430422H06Rik	ENSMUSG00000117633	18
ENSMUSG00000017264-Exosc10	0.188833	-0.121633	0.621	0.676	1	Exosc10	ENSMUSG00000017264	4
ENSMUSG00000001138-Cnnm3	0.189207	0.079495	0.189	0.134	1	Cnnm3	ENSMUSG00000001138	1
ENSMUSG00000109468-Gm45185	0.189207	0.0683771	0.189	0.134	1	Gm45185	ENSMUSG00000109468	7
ENSMUSG00000115321-Gm34060	0.189265	-0.0952417	0.644	0.697	1	Gm34060	ENSMUSG00000115321	14
ENSMUSG00000071359-Tbpl1	0.189317	0.120175	0.614	0.542	1	Tbpl1	ENSMUSG00000071359	10
ENSMUSG00000052534-Pbx1	0.189352	0.0862189	0.159	0.106	1	Pbx1	ENSMUSG00000052534	1
ENSMUSG00000117768-8030456M14Rik	0.189352	0.0629095	0.159	0.106	1	8030456M14Rik	ENSMUSG00000117768	19
ENSMUSG00000081974-Gm11960	0.189417	0.0439201	0.189	0.127	1	Gm11960	ENSMUSG00000081974	11
ENSMUSG00000026825-Dnm1	0.189535	-0.125891	0.242	0.31	1	Dnm1	ENSMUSG00000026825	2
ENSMUSG00000027797-Dclk1	0.18954	-0.125583	0.212	0.275	1	Dclk1	ENSMUSG00000027797	3
ENSMUSG00000109589-Gm45267	0.189542	0.0818883	0.114	0.07	1	Gm45267	ENSMUSG00000109589	8
ENSMUSG00000056076-Eif3b	0.189597	0.127186	0.477	0.423	1	Eif3b	ENSMUSG00000056076	5
ENSMUSG00000074578-Zfas1	0.189713	0.0947848	0.121	0.077	1	Zfas1	ENSMUSG00000074578	2
ENSMUSG00000018363-Smurf2	0.189735	0.047542	0.689	0.634	1	Smurf2	ENSMUSG00000018363	11
ENSMUSG00000014592-Camta1	0.189862	0.10535	0.932	0.908	1	Camta1	ENSMUSG00000014592	4
ENSMUSG00000079564-Gm11149	0.189975	-0.0830305	0.182	0.261	1	Gm11149	ENSMUSG00000079564	9
ENSMUSG00000010721-Lmbr1	0.189995	-0.104263	0.689	0.739	1	Lmbr1	ENSMUSG00000010721	5
ENSMUSG00000038298-Pdzk1	0.190503	0.0865919	0.227	0.162	1	Pdzk1	ENSMUSG00000038298	3
ENSMUSG00000074591-Ankub1	0.190554	-0.0502932	0.136	0.197	1	Ankub1	ENSMUSG00000074591	3
ENSMUSG00000025154-Arhgap19	0.190615	-0.0595557	0.356	0.458	1	Arhgap19	ENSMUSG00000025154	19
ENSMUSG00000038954-Supt3	0.190775	-0.0896287	0.515	0.62	1	Supt3	ENSMUSG00000038954	17
ENSMUSG00000020585-Laptm4a	0.190885	0.108132	0.583	0.535	1	Laptm4a	ENSMUSG00000020585	12
ENSMUSG00000024440-Pcdh12	0.191048	-0.0786593	0.129	0.183	1	Pcdh12	ENSMUSG00000024440	18
ENSMUSG00000027708-Dcun1d1	0.191057	0.0910607	0.621	0.585	1	Dcun1d1	ENSMUSG00000027708	3
ENSMUSG00000040537-Adam22	0.19111	0.0721838	0.159	0.106	1	Adam22	ENSMUSG00000040537	5
ENSMUSG00000002718-Cse1l	0.191139	-0.0957695	0.371	0.465	1	Cse1l	ENSMUSG00000002718	2
ENSMUSG00000053134-Supt7l	0.191192	0.072366	0.205	0.148	1	Supt7l	ENSMUSG00000053134	5
ENSMUSG00000045410-Akr1e1	0.1912	0.119539	0.273	0.211	1	Akr1e1	ENSMUSG00000045410	13
ENSMUSG00000057506-Bloc1s2	0.191215	0.101441	0.508	0.444	1	Bloc1s2	ENSMUSG00000057506	19
ENSMUSG00000021545-1700067P10Rik	0.191476	0.0991989	0.152	0.106	1	1700067P10Rik	ENSMUSG00000021545	17
ENSMUSG00000114438-Gm47827	0.191493	-0.154922	0.553	0.62	1	Gm47827	ENSMUSG00000114438	13
ENSMUSG00000109907-Gm45321	0.191503	0.147725	0.53	0.465	1	Gm45321	ENSMUSG00000109907	8
ENSMUSG00000007880-Arid1a	0.191698	-0.107241	0.523	0.592	1	Arid1a	ENSMUSG00000007880	4
ENSMUSG00000020091-Eif4ebp2	0.191701	0.096239	0.47	0.408	1	Eif4ebp2	ENSMUSG00000020091	10
ENSMUSG00000030275-Etnk1	0.191724	0.145681	0.735	0.676	1	Etnk1	ENSMUSG00000030275	6
ENSMUSG00000035086-Becn1	0.191846	0.11485	0.697	0.627	1	Becn1	ENSMUSG00000035086	11
ENSMUSG00000024379-Tslp	0.19185	0.101958	0.455	0.38	1	Tslp	ENSMUSG00000024379	18
ENSMUSG00000039579-Grin3a	0.191864	-0.0906222	0.386	0.507	1	Grin3a	ENSMUSG00000039579	4
ENSMUSG00000090667-Mdfic2	0.191902	0.0674919	0.144	0.092	1	Mdfic2	ENSMUSG00000090667	6
ENSMUSG00000028542-Slc6a9	0.192147	-0.0917189	0.136	0.197	1	Slc6a9	ENSMUSG00000028542	4
ENSMUSG00000039000-Ube3c	0.192187	0.134793	0.864	0.852	1	Ube3c	ENSMUSG00000039000	5
ENSMUSG00000038056-Kmt2c	0.192446	-0.0874298	0.545	0.585	1	Kmt2c	ENSMUSG00000038056	5
ENSMUSG00000052658-5830454E08Rik	0.192652	0.080066	0.114	0.07	1	5830454E08Rik	ENSMUSG00000052658	9
ENSMUSG00000046722-Cdc42se1	0.192689	-0.0656885	0.129	0.183	1	Cdc42se1	ENSMUSG00000046722	3
ENSMUSG00000059439-Bcas3	0.192714	-0.124235	0.939	0.901	1	Bcas3	ENSMUSG00000059439	11
ENSMUSG00000093535-4930533I22Rik	0.192787	0.0670959	0.106	0.063	1	4930533I22Rik	ENSMUSG00000093535	6
ENSMUSG00000115771-Gm49312	0.192787	0.0544556	0.106	0.063	1	Gm49312	ENSMUSG00000115771	15
ENSMUSG00000038179-Slamf7	0.192797	-0.0367707	0.295	0.408	1	Slamf7	ENSMUSG00000038179	1
ENSMUSG00000033216-Eefsec	0.192852	0.117789	0.765	0.718	1	Eefsec	ENSMUSG00000033216	6
ENSMUSG00000099137-Gm10603	0.192868	-0.0683825	0.265	0.352	1	Gm10603	ENSMUSG00000099137	7
ENSMUSG00000085465-Gm15347	0.192868	0.0792679	0.341	0.282	1	Gm15347	ENSMUSG00000085465	8
ENSMUSG00000029563-Foxp2	0.192948	-0.0689255	0.121	0.176	1	Foxp2	ENSMUSG00000029563	6
ENSMUSG00000029392-Rilpl1	0.192976	0.0495114	0.28	0.211	1	Rilpl1	ENSMUSG00000029392	5
ENSMUSG00000031748-Gnao1	0.193003	-0.0909998	0.917	0.937	1	Gnao1	ENSMUSG00000031748	8
ENSMUSG00000043241-Upf2	0.19325	-0.0954341	0.917	0.93	1	Upf2	ENSMUSG00000043241	2
ENSMUSG00000030604-Zfp626	0.193281	0.0666469	0.273	0.211	1	Zfp626	ENSMUSG00000030604	7
ENSMUSG00000055547-Apobec4	0.193346	-0.0606673	0.492	0.585	1	Apobec4	ENSMUSG00000055547	1
ENSMUSG00000038538-Ubn2	0.193347	-0.0805794	0.977	0.972	1	Ubn2	ENSMUSG00000038538	6
ENSMUSG00000108738-Gm44777	0.193541	0.0746715	0.25	0.197	1	Gm44777	ENSMUSG00000108738	7
ENSMUSG00000117171-C230013L11Rik	0.193567	0.0321711	0.295	0.218	1	C230013L11Rik	ENSMUSG00000117171	17
ENSMUSG00000086654-Gm13165	0.193621	-0.133212	0.485	0.592	1	Gm13165	ENSMUSG00000086654	4
ENSMUSG00000000441-Raf1	0.193654	-0.155557	0.568	0.606	1	Raf1	ENSMUSG00000000441	6
ENSMUSG00000052456-Get3	0.193725	0.0969406	0.167	0.12	1	Get3	ENSMUSG00000052456	8
ENSMUSG00000112249-Gm30262	0.193966	-0.034402	0.076	0.127	1	Gm30262	ENSMUSG00000112249	10
ENSMUSG00000112454-Gm48619	0.194136	-0.0387019	0.144	0.211	1	Gm48619	ENSMUSG00000112454	12
ENSMUSG00000117505-Gm9993	0.194323	0.0983109	0.28	0.225	1	Gm9993	ENSMUSG00000117505	18
ENSMUSG00000021578-Ccdc127	0.194341	0.102172	0.182	0.134	1	Ccdc127	ENSMUSG00000021578	13
ENSMUSG00000032479-Map4	0.194397	0.101692	1	0.979	1	Map4	ENSMUSG00000032479	9
ENSMUSG00000031898-Dpep3	0.194433	0.107698	0.417	0.352	1	Dpep3	ENSMUSG00000031898	8
ENSMUSG00000037458-Azin1	0.194469	-0.0915231	0.697	0.732	1	Azin1	ENSMUSG00000037458	15
ENSMUSG00000000804-Usp32	0.194616	-0.13228	0.947	0.937	1	Usp32	ENSMUSG00000000804	11
ENSMUSG00000056698-Elmod3	0.194771	-0.073418	0.288	0.38	1	Elmod3	ENSMUSG00000056698	6
ENSMUSG00000003354-Ccdc65	0.194776	0.120708	0.72	0.662	1	Ccdc65	ENSMUSG00000003354	15
ENSMUSG00000039768-Dnajc11	0.194863	-0.13255	0.689	0.754	1	Dnajc11	ENSMUSG00000039768	4
ENSMUSG00000099968-1700029J03Rik	0.194964	0.0972489	0.106	0.063	1	1700029J03Rik	ENSMUSG00000099968	16
ENSMUSG00000025949-Pikfyve	0.195035	-0.112922	0.303	0.373	1	Pikfyve	ENSMUSG00000025949	1
ENSMUSG00000026812-Tsc1	0.195077	-0.130008	0.462	0.556	1	Tsc1	ENSMUSG00000026812	2
ENSMUSG00000058230-Arhgap35	0.195279	-0.100521	0.894	0.923	1	Arhgap35	ENSMUSG00000058230	7
ENSMUSG00000070605-Zfp992	0.195292	-0.0970476	0.5	0.585	1	Zfp992	ENSMUSG00000070605	4
ENSMUSG00000034295-Fhod3	0.195362	-0.0495114	0.136	0.197	1	Fhod3	ENSMUSG00000034295	18
ENSMUSG00000047843-Bri3	0.195362	-0.0207983	0.22	0.303	1	Bri3	ENSMUSG00000047843	5
ENSMUSG00000019865-Nmbr	0.1954	-0.151775	0.508	0.542	1	Nmbr	ENSMUSG00000019865	10
ENSMUSG00000024175-Tekt4	0.195453	-0.0909795	0.114	0.169	1	Tekt4	ENSMUSG00000024175	17
ENSMUSG00000068917-Clk2	0.19549	0.0652308	0.538	0.437	1	Clk2	ENSMUSG00000068917	3
ENSMUSG00000028334-Nans	0.195702	-0.0732576	0.212	0.289	1	Nans	ENSMUSG00000028334	4
ENSMUSG00000020183-Cpm	0.195787	-0.051496	0.121	0.183	1	Cpm	ENSMUSG00000020183	10
ENSMUSG00000097710-2310026I22Rik	0.195848	0.044869	0.152	0.099	1	2310026I22Rik	ENSMUSG00000097710	18
ENSMUSG00000027564-Cypt12	0.195931	0.147176	0.341	0.275	1	Cypt12	ENSMUSG00000027564	3
ENSMUSG00000058145-Adamts17	0.195966	-0.120116	0.227	0.282	1	Adamts17	ENSMUSG00000058145	7
ENSMUSG00000034621-Gpatch8	0.195968	0.104119	0.977	0.958	1	Gpatch8	ENSMUSG00000034621	11
ENSMUSG00000028938-Galntl5	0.196066	0.0815003	0.258	0.19	1	Galntl5	ENSMUSG00000028938	5
ENSMUSG00000102300-Gm34106	0.196321	-0.0536974	0.114	0.169	1	Gm34106	ENSMUSG00000102300	9
ENSMUSG00000034120-Srsf2	0.196387	0.0892297	0.879	0.838	1	Srsf2	ENSMUSG00000034120	11
ENSMUSG00000025764-Jade1	0.196395	-0.0738463	0.212	0.289	1	Jade1	ENSMUSG00000025764	3
ENSMUSG00000023153-Tmem52	0.196519	0.0581093	0.258	0.183	1	Tmem52	ENSMUSG00000023153	4
ENSMUSG00000026275-Ppp1r7	0.196663	0.127187	0.295	0.246	1	Ppp1r7	ENSMUSG00000026275	1
ENSMUSG00000035572-Dcaf10	0.196722	0.107497	0.508	0.458	1	Dcaf10	ENSMUSG00000035572	4
ENSMUSG00000043059-Zfp513	0.196986	0.0998772	0.129	0.085	1	Zfp513	ENSMUSG00000043059	5
ENSMUSG00000069072-Slc7a14	0.197001	0.155282	0.212	0.155	1	Slc7a14	ENSMUSG00000069072	3
ENSMUSG00000013822-Elof1	0.197058	0.0763571	0.492	0.423	1	Elof1	ENSMUSG00000013822	9
ENSMUSG00000031284-Pak3	0.197125	0.0660112	0.205	0.148	1	Pak3	ENSMUSG00000031284	20
ENSMUSG00000017664-Slc35c2	0.197159	0.0558355	0.106	0.063	1	Slc35c2	ENSMUSG00000017664	2
ENSMUSG00000112207-Gm48448	0.197192	-0.0746461	0.114	0.169	1	Gm48448	ENSMUSG00000112207	10
ENSMUSG00000041890-Git2	0.197208	-0.0680126	0.258	0.338	1	Git2	ENSMUSG00000041890	5
ENSMUSG00000023072-Cep89	0.197412	-0.128193	0.553	0.641	1	Cep89	ENSMUSG00000023072	7
ENSMUSG00000040661-Rad54l2	0.197446	0.114066	0.417	0.359	1	Rad54l2	ENSMUSG00000040661	9
ENSMUSG00000021411-Pxdc1	0.197474	-0.0637944	0.121	0.183	1	Pxdc1	ENSMUSG00000021411	13
ENSMUSG00000052915-Msl1	0.197484	-0.0692152	0.242	0.31	1	Msl1	ENSMUSG00000052915	11
ENSMUSG00000013698-Pea15a	0.197491	-0.0553549	0.212	0.282	1	Pea15a	ENSMUSG00000013698	1
ENSMUSG00000060188-Cxcl17	0.197665	-0.29158	0.538	0.62	1	Cxcl17	ENSMUSG00000060188	7
ENSMUSG00000052221-Ppp1r36	0.198069	0.145268	0.742	0.704	1	Ppp1r36	ENSMUSG00000052221	12
ENSMUSG00000027431-Scp2d1	0.198096	0.14422	0.295	0.232	1	Scp2d1	ENSMUSG00000027431	2
ENSMUSG00000000711-Rab5b	0.198177	0.142638	0.379	0.324	1	Rab5b	ENSMUSG00000000711	10
ENSMUSG00000020876-Snx11	0.198394	-0.0351333	0.091	0.148	1	Snx11	ENSMUSG00000020876	11
ENSMUSG00000004383-Large1	0.198403	-0.0380074	0.561	0.606	1	Large1	ENSMUSG00000004383	8
ENSMUSG00000097616-1110019D14Rik	0.198489	-0.0889069	0.576	0.648	1	1110019D14Rik	ENSMUSG00000097616	6
ENSMUSG00000067629-Syngap1	0.198495	0.0680599	0.5	0.423	1	Syngap1	ENSMUSG00000067629	17
ENSMUSG00000026806-Ddx31	0.198507	-0.10798	0.386	0.472	1	Ddx31	ENSMUSG00000026806	2
ENSMUSG00000037965-Zc3h7a	0.198607	0.105006	0.894	0.838	1	Zc3h7a	ENSMUSG00000037965	16
ENSMUSG00000021259-Cyp46a1	0.198658	0.0381486	0.197	0.134	1	Cyp46a1	ENSMUSG00000021259	12
ENSMUSG00000073460-Pnldc1	0.198901	-0.124793	0.614	0.669	1	Pnldc1	ENSMUSG00000073460	17
ENSMUSG00000026466-Tor1aip1	0.198973	0.0784578	0.667	0.599	1	Tor1aip1	ENSMUSG00000026466	1
ENSMUSG00000037904-Ankrd9	0.198986	0.0627249	0.114	0.07	1	Ankrd9	ENSMUSG00000037904	12
ENSMUSG00000039623-Ap5z1	0.199091	-0.0786563	0.098	0.148	1	Ap5z1	ENSMUSG00000039623	5
ENSMUSG00000099401-Gm28375	0.199146	-0.0606885	0.689	0.754	1	Gm28375	ENSMUSG00000099401	1
ENSMUSG00000061937-Csn1s2a	0.199173	0.0681678	0.159	0.106	1	Csn1s2a	ENSMUSG00000061937	5
ENSMUSG00000098684-Gm27246	0.199173	0.0734002	0.159	0.106	1	Gm27246	ENSMUSG00000098684	8
ENSMUSG00000120347-ENSMUSG00000120347	0.199372	0.0583561	0.106	0.063	1	ENSMUSG00000120347	ENSMUSG00000120347
ENSMUSG00000097893-1700034P13Rik	0.199417	0.132109	0.553	0.514	1	1700034P13Rik	ENSMUSG00000097893	1
ENSMUSG00000097366-Gm8177	0.199426	0.129954	0.386	0.331	1	Gm8177	ENSMUSG00000097366	3
ENSMUSG00000029014-Dnajc2	0.199545	0.072748	0.485	0.394	1	Dnajc2	ENSMUSG00000029014	5
ENSMUSG00000110138-4831440D22Rik	0.199628	-0.102439	0.106	0.155	1	4831440D22Rik	ENSMUSG00000110138	8
ENSMUSG00000020650-Bcap29	0.199723	0.106071	0.917	0.88	1	Bcap29	ENSMUSG00000020650	12
ENSMUSG00000000305-Cdh4	0.199742	-0.0843557	0.311	0.387	1	Cdh4	ENSMUSG00000000305	2
ENSMUSG00000059482-Cfap418	0.199823	0.0911101	0.848	0.803	1	Cfap418	ENSMUSG00000059482
ENSMUSG00000019818-Cd164	0.199926	0.0755963	0.258	0.197	1	Cd164	ENSMUSG00000019818	10
ENSMUSG00000110593-Gm45822	0.199979	0.0777751	0.129	0.085	1	Gm45822	ENSMUSG00000110593	8
ENSMUSG00000026289-Atg16l1	0.200011	-0.0243773	0.076	0.127	1	Atg16l1	ENSMUSG00000026289	1
ENSMUSG00000027079-Clp1	0.200011	-0.030636	0.076	0.127	1	Clp1	ENSMUSG00000027079	2
ENSMUSG00000028164-Manba	0.200024	-0.216437	0.098	0.148	1	Manba	ENSMUSG00000028164	3
ENSMUSG00000028550-Atg4c	0.200168	0.118883	0.629	0.57	1	Atg4c	ENSMUSG00000028550	4
ENSMUSG00000057113-Npm1	0.200186	0.195378	0.455	0.401	1	Npm1	ENSMUSG00000057113	11
ENSMUSG00000022761-Lztr1	0.200191	-0.106972	0.348	0.415	1	Lztr1	ENSMUSG00000022761	16
ENSMUSG00000075266-Cenpw	0.200459	0.0970951	0.417	0.366	1	Cenpw	ENSMUSG00000075266	10
ENSMUSG00000040296-Ddx58	0.200485	0.0647324	0.106	0.063	1	Ddx58	ENSMUSG00000040296	4
ENSMUSG00000023932-Cdc5l	0.20082	0.0916445	0.364	0.303	1	Cdc5l	ENSMUSG00000023932	17
ENSMUSG00000034674-Tdg	0.200903	-0.056784	0.091	0.141	1	Tdg	ENSMUSG00000034674	10
ENSMUSG00000047003-Zfp41	0.200962	0.0905021	0.212	0.155	1	Zfp41	ENSMUSG00000047003	15
ENSMUSG00000120917-ENSMUSG00000120917	0.201131	-0.0663546	0.068	0.113	1	ENSMUSG00000120917	ENSMUSG00000120917
ENSMUSG00000030269-Mtmr14	0.201254	-0.0885589	0.455	0.542	1	Mtmr14	ENSMUSG00000030269	6
ENSMUSG00000060988-Galnt13	0.201317	-0.110086	0.311	0.387	1	Galnt13	ENSMUSG00000060988	2
ENSMUSG00000027804-Ppid	0.201358	0.121131	0.614	0.563	1	Ppid	ENSMUSG00000027804	3
ENSMUSG00000001751-Naglu	0.201431	0.0483852	0.152	0.099	1	Naglu	ENSMUSG00000001751	11
ENSMUSG00000041712-Ubr7	0.201493	-0.0807281	0.28	0.366	1	Ubr7	ENSMUSG00000041712	12
ENSMUSG00000036932-Aifm1	0.20159	0.617149	0.167	0.12	1	Aifm1	ENSMUSG00000036932	20
ENSMUSG00000102483-Catspere1	0.201843	-0.0771459	1	1	1	Catspere1	ENSMUSG00000102483	1
ENSMUSG00000025728-Pigq	0.201913	-0.0662911	0.379	0.493	1	Pigq	ENSMUSG00000025728	17
ENSMUSG00000013033-Adgrl1	0.201939	-0.114645	0.364	0.423	1	Adgrl1	ENSMUSG00000013033	8
ENSMUSG00000085995-Gm2788	0.201993	0.0546874	0.227	0.162	1	Gm2788	ENSMUSG00000085995	7
ENSMUSG00000036398-Ppp1r11	0.202004	-0.128454	0.667	0.725	1	Ppp1r11	ENSMUSG00000036398	17
ENSMUSG00000024966-Stip1	0.202084	0.0993207	0.356	0.282	1	Stip1	ENSMUSG00000024966	19
ENSMUSG00000121082-ENSMUSG00000121082	0.202099	0.0328194	0.273	0.204	1	ENSMUSG00000121082	ENSMUSG00000121082
ENSMUSG00000014243-Zswim7	0.202113	0.132034	0.629	0.585	1	Zswim7	ENSMUSG00000014243	11
ENSMUSG00000039224-D1Pas1	0.202164	0.0497497	0.22	0.155	1	D1Pas1	ENSMUSG00000039224	1
ENSMUSG00000107909-2610017A05Rik	0.20221	0.0650882	0.114	0.07	1	2610017A05Rik	ENSMUSG00000107909	6
ENSMUSG00000039629-Strip2	0.202266	-0.063236	0.295	0.401	1	Strip2	ENSMUSG00000039629	6
ENSMUSG00000099681-1700052K11Rik	0.202276	0.115067	0.455	0.401	1	1700052K11Rik	ENSMUSG00000099681	11
ENSMUSG00000048109-Rbm15	0.202378	-0.0588078	0.167	0.232	1	Rbm15	ENSMUSG00000048109	3
ENSMUSG00000115164-Gm30159	0.20264	-0.20415	0.492	0.521	1	Gm30159	ENSMUSG00000115164	15
ENSMUSG00000010097-Nxf1	0.202799	-0.0608832	0.848	0.908	1	Nxf1	ENSMUSG00000010097	19
ENSMUSG00000023968-Crip3	0.202992	0.066783	0.121	0.077	1	Crip3	ENSMUSG00000023968	17
ENSMUSG00000099422-Gm4275	0.202995	-0.0397904	0.25	0.352	1	Gm4275	ENSMUSG00000099422	7
ENSMUSG00000054477-Kcnn2	0.203264	-0.0348205	0.083	0.134	1	Kcnn2	ENSMUSG00000054477	18
ENSMUSG00000114942-Gm49361	0.203366	-0.0665693	0.152	0.211	1	Gm49361	ENSMUSG00000114942	14
ENSMUSG00000027206-Cops2	0.203466	0.119922	0.333	0.282	1	Cops2	ENSMUSG00000027206	2
ENSMUSG00000021713-Ppwd1	0.203506	-0.161153	0.652	0.676	1	Ppwd1	ENSMUSG00000021713	13
ENSMUSG00000024387-Csnk2b	0.203752	0.111917	0.508	0.451	1	Csnk2b	ENSMUSG00000024387	17
ENSMUSG00000028538-St3gal3	0.203758	0.0663091	0.212	0.162	1	St3gal3	ENSMUSG00000028538	4
ENSMUSG00000107879-9330102E08Rik	0.203785	0.114197	0.705	0.655	1	9330102E08Rik	ENSMUSG00000107879	6
ENSMUSG00000030887-Pdzd9	0.203798	-0.0685185	0.265	0.345	1	Pdzd9	ENSMUSG00000030887	7
ENSMUSG00000111969-Gm9129	0.203927	0.0831166	0.235	0.169	1	Gm9129	ENSMUSG00000111969	10
ENSMUSG00000028533-Izumo3	0.203963	-0.110641	0.576	0.662	1	Izumo3	ENSMUSG00000028533	4
ENSMUSG00000110910-4921534A09Rik	0.204041	0.072175	0.121	0.077	1	4921534A09Rik	ENSMUSG00000110910	9
ENSMUSG00000087037-4930432L08Rik	0.204253	0.108466	0.386	0.338	1	4930432L08Rik	ENSMUSG00000087037	5
ENSMUSG00000106959-Gm42548	0.204262	-0.0576196	0.114	0.169	1	Gm42548	ENSMUSG00000106959	6
ENSMUSG00000004897-Hdgf	0.204346	-0.107115	0.629	0.704	1	Hdgf	ENSMUSG00000004897	3
ENSMUSG00000035357-Pdzrn3	0.20438	0.053469	0.114	0.07	1	Pdzrn3	ENSMUSG00000035357	6
ENSMUSG00000041193-Pla2g5	0.204406	-0.0672403	0.136	0.197	1	Pla2g5	ENSMUSG00000041193	4
ENSMUSG00000032300-1700017B05Rik	0.204574	-0.107476	0.508	0.57	1	1700017B05Rik	ENSMUSG00000032300	9
ENSMUSG00000085039-Gm15927	0.204775	0.10627	0.576	0.542	1	Gm15927	ENSMUSG00000085039	7
ENSMUSG00000046675-Tmem251	0.204783	-0.0467973	0.091	0.141	1	Tmem251	ENSMUSG00000046675	12
ENSMUSG00000074220-Zfp382	0.204827	0.112069	0.561	0.507	1	Zfp382	ENSMUSG00000074220	7
ENSMUSG00000045631-Tmprss12	0.204838	0.140974	0.561	0.542	1	Tmprss12	ENSMUSG00000045631	15
ENSMUSG00000004451-Ralb	0.204984	-0.0305193	0.061	0.106	1	Ralb	ENSMUSG00000004451	1
ENSMUSG00000044477-Zfand3	0.204989	-0.118104	0.833	0.88	1	Zfand3	ENSMUSG00000044477	17
ENSMUSG00000055334-Snupn	0.205063	0.133585	0.795	0.746	1	Snupn	ENSMUSG00000055334	9
ENSMUSG00000023973-Cnpy3	0.205089	0.10173	0.258	0.197	1	Cnpy3	ENSMUSG00000023973	17
ENSMUSG00000032782-Cntrob	0.205148	-0.135364	0.508	0.57	1	Cntrob	ENSMUSG00000032782	11
ENSMUSG00000043421-Hilpda	0.205243	0.0834832	0.197	0.141	1	Hilpda	ENSMUSG00000043421	6
ENSMUSG00000049281-Scn3b	0.205243	0.067574	0.205	0.148	1	Scn3b	ENSMUSG00000049281	9
ENSMUSG00000040415-Dtx3	0.20532	-0.0712909	0.727	0.824	1	Dtx3	ENSMUSG00000040415	10
ENSMUSG00000043259-Fam13c	0.205447	0.106609	0.477	0.394	1	Fam13c	ENSMUSG00000043259	10
ENSMUSG00000117854-Gm7612	0.205471	0.0722209	0.114	0.07	1	Gm7612	ENSMUSG00000117854	18
ENSMUSG00000006463-Zdhhc24	0.205471	0.0653413	0.114	0.07	1	Zdhhc24	ENSMUSG00000006463	19
ENSMUSG00000021112-Pals1	0.205475	0.106804	0.644	0.57	1	Pals1	ENSMUSG00000021112	12
ENSMUSG00000052920-Prkg1	0.205588	0.118408	0.47	0.43	1	Prkg1	ENSMUSG00000052920	19
ENSMUSG00000029775-Klhdc10	0.205646	0.100182	0.856	0.838	1	Klhdc10	ENSMUSG00000029775	6
ENSMUSG00000038965-Ube2l3	0.20569	-0.11531	0.477	0.585	1	Ube2l3	ENSMUSG00000038965	16
ENSMUSG00000086044-A330043C09Rik	0.205862	0.0827383	0.174	0.127	1	A330043C09Rik	ENSMUSG00000086044	2
ENSMUSG00000020743-Mif4gd	0.205914	0.101791	0.962	0.993	1	Mif4gd	ENSMUSG00000020743	11
ENSMUSG00000074867-Zfp808	0.20602	-0.083693	0.212	0.282	1	Zfp808	ENSMUSG00000074867	13
ENSMUSG00000039704-Lmbrd2	0.206041	0.136676	0.402	0.345	1	Lmbrd2	ENSMUSG00000039704	15
ENSMUSG00000084846-A730011C13Rik	0.206279	-0.0469037	0.083	0.134	1	A730011C13Rik	ENSMUSG00000084846	3
ENSMUSG00000100071-Gm28707	0.206279	-0.0410052	0.083	0.134	1	Gm28707	ENSMUSG00000100071	13
ENSMUSG00000097890-4930547M16Rik	0.206309	0.0945309	0.318	0.254	1	4930547M16Rik	ENSMUSG00000097890	10
ENSMUSG00000021458-Aopep	0.206734	-0.0835148	0.97	0.979	1	Aopep	ENSMUSG00000021458	13
ENSMUSG00000025809-Itgb1	0.206739	0.068026	0.235	0.176	1	Itgb1	ENSMUSG00000025809	8
ENSMUSG00000117231-Gm41609	0.206744	-0.0657958	0.091	0.141	1	Gm41609	ENSMUSG00000117231	17
ENSMUSG00000006057-Atp5g1	0.206792	-0.0541105	0.106	0.162	1	Atp5g1	ENSMUSG00000006057	11
ENSMUSG00000035227-Spcs2	0.206997	0.096552	0.492	0.437	1	Spcs2	ENSMUSG00000035227	7
ENSMUSG00000026994-Galnt3	0.207018	0.144126	0.894	0.894	1	Galnt3	ENSMUSG00000026994	2
ENSMUSG00000026853-Crat	0.207035	0.114198	0.841	0.824	1	Crat	ENSMUSG00000026853	2
ENSMUSG00000034278-Dnajc17	0.207354	-0.116388	0.295	0.359	1	Dnajc17	ENSMUSG00000034278	2
ENSMUSG00000033253-Szt2	0.207385	0.0631606	0.167	0.113	1	Szt2	ENSMUSG00000033253	4
ENSMUSG00000109371-Gm44626	0.207544	0.163046	0.326	0.275	1	Gm44626	ENSMUSG00000109371	8
ENSMUSG00000035984-Nme5	0.207563	-0.0999771	0.341	0.437	1	Nme5	ENSMUSG00000035984	18
ENSMUSG00000100557-1700029E06Rik	0.207609	-0.0762647	0.098	0.148	1	1700029E06Rik	ENSMUSG00000100557	5
ENSMUSG00000097577-6230400D17Rik	0.207717	-0.0471999	0.106	0.162	1	6230400D17Rik	ENSMUSG00000097577	14
ENSMUSG00000038425-Poli	0.207751	0.0782376	0.303	0.246	1	Poli	ENSMUSG00000038425	18
ENSMUSG00000072576-Gm16020	0.207866	-0.0548359	0.114	0.169	1	Gm16020	ENSMUSG00000072576	5
ENSMUSG00000029415-Sdad1	0.207931	0.11053	0.447	0.401	1	Sdad1	ENSMUSG00000029415	5
ENSMUSG00000092074-Dynlt1a	0.208066	-0.130892	0.545	0.613	1	Dynlt1a	ENSMUSG00000092074	17
ENSMUSG00000042793-Lgr6	0.208275	0.0518566	0.121	0.077	1	Lgr6	ENSMUSG00000042793	1
ENSMUSG00000069808-Tlcd3a	0.208275	-0.0897886	0.076	0.12	1	Tlcd3a	ENSMUSG00000069808	11
ENSMUSG00000101320-Gm28529	0.208275	0.0676889	0.121	0.077	1	Gm28529	ENSMUSG00000101320	18
ENSMUSG00000112089-Gm47712	0.208284	-0.0369599	0.076	0.127	1	Gm47712	ENSMUSG00000112089	10
ENSMUSG00000111006-Gm10826	0.208308	-0.045107	0.083	0.134	1	Gm10826	ENSMUSG00000111006	10
ENSMUSG00000039193-Nlrc4	0.208571	-0.0637299	0.098	0.148	1	Nlrc4	ENSMUSG00000039193	17
ENSMUSG00000068966-Zbtb34	0.208578	0.100305	0.258	0.204	1	Zbtb34	ENSMUSG00000068966	2
ENSMUSG00000001289-Pfdn5	0.208637	0.130419	0.53	0.5	1	Pfdn5	ENSMUSG00000001289	15
ENSMUSG00000026755-Arpc5l	0.208819	0.0881915	0.288	0.232	1	Arpc5l	ENSMUSG00000026755	2
ENSMUSG00000097431-Gm26782	0.20883	-0.124582	0.273	0.338	1	Gm26782	ENSMUSG00000097431	14
ENSMUSG00000051732-Pabpc2	0.208915	0.132783	0.402	0.352	1	Pabpc2	ENSMUSG00000051732	18
ENSMUSG00000097767-Miat	0.209286	-0.0505592	0.205	0.289	1	Miat	ENSMUSG00000097767	5
ENSMUSG00000051262-Nat8f3	0.209409	-0.0698119	0.121	0.176	1	Nat8f3	ENSMUSG00000051262	6
ENSMUSG00000004667-Polr2e	0.209412	0.115982	0.212	0.162	1	Polr2e	ENSMUSG00000004667	10
ENSMUSG00000092593-Gm20492	0.209447	0.0866959	0.606	0.5	1	Gm20492	ENSMUSG00000092593	10
ENSMUSG00000045794-Lkaaear1	0.209448	0.0737074	0.242	0.183	1	Lkaaear1	ENSMUSG00000045794	2
ENSMUSG00000038070-Cntln	0.209449	0.0934433	0.939	0.944	1	Cntln	ENSMUSG00000038070	4
ENSMUSG00000017843-Ppp2r5c	0.209531	-0.0477266	0.886	0.852	1	Ppp2r5c	ENSMUSG00000017843	12
ENSMUSG00000086945-4930562A09Rik	0.209555	0.056547	0.106	0.063	1	4930562A09Rik	ENSMUSG00000086945	5
ENSMUSG00000032002-Dcun1d5	0.20981	0.0873403	0.439	0.366	1	Dcun1d5	ENSMUSG00000032002	9
ENSMUSG00000031488-Rab11fip1	0.209947	-0.0807759	0.386	0.472	1	Rab11fip1	ENSMUSG00000031488	8
ENSMUSG00000031714-Gab1	0.210256	0.0594166	0.75	0.711	1	Gab1	ENSMUSG00000031714	8
ENSMUSG00000021340-Gpld1	0.210269	-0.0162861	0.167	0.246	1	Gpld1	ENSMUSG00000021340	13
ENSMUSG00000027490-E2f1	0.210598	-0.0776892	0.114	0.169	1	E2f1	ENSMUSG00000027490	2
ENSMUSG00000035517-Tdrd7	0.210611	0.154592	0.652	0.634	1	Tdrd7	ENSMUSG00000035517	4
ENSMUSG00000024211-Grm8	0.210706	-0.0610766	0.091	0.141	1	Grm8	ENSMUSG00000024211	6
ENSMUSG00000046808-Atp10d	0.210745	0.120455	0.295	0.232	1	Atp10d	ENSMUSG00000046808	5
ENSMUSG00000085818-Gm13267	0.210942	0.0845285	0.924	0.88	1	Gm13267	ENSMUSG00000085818	2
ENSMUSG00000119946-ENSMUSG00000119946	0.210991	0.0572561	0.114	0.07	1	ENSMUSG00000119946	ENSMUSG00000119946
ENSMUSG00000048230-Fbxo43	0.211453	0.100455	0.864	0.831	1	Fbxo43	ENSMUSG00000048230	15
ENSMUSG00000021282-Eif5	0.211614	0.124319	0.629	0.577	1	Eif5	ENSMUSG00000021282	12
ENSMUSG00000113147-Gm47207	0.211641	-0.158583	0.818	0.789	1	Gm47207	ENSMUSG00000113147	12
ENSMUSG00000028990-Lzic	0.211736	0.153007	0.371	0.31	1	Lzic	ENSMUSG00000028990	4
ENSMUSG00000024922-Ovol1	0.211799	-0.103788	0.174	0.225	1	Ovol1	ENSMUSG00000024922	19
ENSMUSG00000029600-Rita1	0.211822	-0.0876153	0.5	0.585	1	Rita1	ENSMUSG00000029600	5
ENSMUSG00000056752-Dnah9	0.211913	-0.173832	0.462	0.542	1	Dnah9	ENSMUSG00000056752	11
ENSMUSG00000021379-Id4	0.211933	-0.100888	0.402	0.5	1	Id4	ENSMUSG00000021379	13
ENSMUSG00000022789-Dnm1l	0.211935	0.0830404	0.371	0.296	1	Dnm1l	ENSMUSG00000022789	16
ENSMUSG00000058816-Ppp1r2-ps3	0.211997	0.0499521	0.167	0.113	1	ps3	ENSMUSG00000058816
ENSMUSG00000120638-ENSMUSG00000120638	0.212029	0.0501152	0.197	0.141	1	ENSMUSG00000120638	ENSMUSG00000120638
ENSMUSG00000015222-Map2	0.212099	0.109223	0.174	0.127	1	Map2	ENSMUSG00000015222	1
ENSMUSG00000105674-Gm42437	0.212161	0.0995693	0.591	0.542	1	Gm42437	ENSMUSG00000105674	3
ENSMUSG00000120148-ENSMUSG00000120148	0.212186	0.0916343	0.288	0.239	1	ENSMUSG00000120148	ENSMUSG00000120148
ENSMUSG00000005237-Dnah2	0.212277	-0.0938106	0.985	0.993	1	Dnah2	ENSMUSG00000005237	11
ENSMUSG00000120176-ENSMUSG00000120176	0.212389	0.0999027	0.159	0.113	1	ENSMUSG00000120176	ENSMUSG00000120176
ENSMUSG00000041815-Poldip3	0.212428	0.0702083	0.295	0.225	1	Poldip3	ENSMUSG00000041815	15
ENSMUSG00000001948-Spa17	0.212573	0.0990807	0.788	0.739	1	Spa17	ENSMUSG00000001948	9
ENSMUSG00000046755-Kif2b	0.212573	0.0696985	0.121	0.077	1	Kif2b	ENSMUSG00000046755	11
ENSMUSG00000024493-Lars	0.212621	0.116971	0.568	0.542	1	Lars	ENSMUSG00000024493	18
ENSMUSG00000008690-Ncaph2	0.212684	-0.097234	0.258	0.338	1	Ncaph2	ENSMUSG00000008690	15
ENSMUSG00000022570-Gfus	0.2127	0.0950095	0.303	0.246	1	Gfus	ENSMUSG00000022570	15
ENSMUSG00000025979-Mob4	0.212772	0.0853182	0.462	0.38	1	Mob4	ENSMUSG00000025979	1
ENSMUSG00000021947-Cryl1	0.212907	0.098885	0.22	0.176	1	Cryl1	ENSMUSG00000021947	14
ENSMUSG00000040365-Trim41	0.212921	0.0638306	0.621	0.577	1	Trim41	ENSMUSG00000040365	11
ENSMUSG00000051256-Jagn1	0.213001	-0.0692958	0.121	0.176	1	Jagn1	ENSMUSG00000051256	6
ENSMUSG00000020268-Lyrm7	0.213051	-0.133383	0.318	0.387	1	Lyrm7	ENSMUSG00000020268	11
ENSMUSG00000028688-Toe1	0.213351	-0.0654146	0.174	0.246	1	Toe1	ENSMUSG00000028688	4
ENSMUSG00000028176-Lrrc7	0.2134	-0.0741251	0.167	0.232	1	Lrrc7	ENSMUSG00000028176	3
ENSMUSG00000027570-Col9a3	0.213432	-0.0645006	0.098	0.148	1	Col9a3	ENSMUSG00000027570	2
ENSMUSG00000112611-Glipr1l3	0.213432	-0.0585175	0.098	0.148	1	Glipr1l3	ENSMUSG00000112611	10
ENSMUSG00000002900-Lamb1	0.213432	-0.0703741	0.098	0.148	1	Lamb1	ENSMUSG00000002900	12
ENSMUSG00000085440-Sorbs2os	0.213496	-0.0954439	0.144	0.197	1	Sorbs2os	ENSMUSG00000085440	8
ENSMUSG00000020946-Gosr2	0.213519	-0.0352963	0.152	0.218	1	Gosr2	ENSMUSG00000020946	11
ENSMUSG00000032688-Malt1	0.213597	0.0492708	0.538	0.465	1	Malt1	ENSMUSG00000032688	18
ENSMUSG00000086216-Gm13610	0.213658	0.0602316	0.121	0.077	1	Gm13610	ENSMUSG00000086216	2
ENSMUSG00000073152-Gm10475	0.213681	-0.114855	0.121	0.169	1	Gm10475	ENSMUSG00000073152	5
ENSMUSG00000040242-Fgfr1op2	0.213748	-0.110266	0.53	0.585	1	Fgfr1op2	ENSMUSG00000040242	6
ENSMUSG00000049421-Zfp260	0.21381	0.0561707	0.28	0.211	1	Zfp260	ENSMUSG00000049421	7
ENSMUSG00000029867-Llcfc1	0.213837	0.100217	0.152	0.106	1	Llcfc1	ENSMUSG00000029867	6
ENSMUSG00000010841-Cfap97d1	0.213837	0.10223	0.152	0.106	1	Cfap97d1	ENSMUSG00000010841	11
ENSMUSG00000027519-Rab22a	0.213872	-0.124328	0.598	0.704	1	Rab22a	ENSMUSG00000027519	2
ENSMUSG00000117286-Gm1043	0.2142	0.0664723	0.106	0.063	1	Gm1043	ENSMUSG00000117286	5
ENSMUSG00000047854-Stx19	0.214282	-0.012703	0.114	0.169	1	Stx19	ENSMUSG00000047854	16
ENSMUSG00000110320-Gm31152	0.214596	-0.0717532	0.106	0.155	1	Gm31152	ENSMUSG00000110320	7
ENSMUSG00000068115-Ninl	0.214609	0.122546	0.932	0.88	1	Ninl	ENSMUSG00000068115	2
ENSMUSG00000024875-Yif1a	0.214746	-0.0710924	0.076	0.12	1	Yif1a	ENSMUSG00000024875	19
ENSMUSG00000000378-Ccm2	0.214797	-0.0583117	0.159	0.225	1	Ccm2	ENSMUSG00000000378	11
ENSMUSG00000064158-Izumo1	0.214808	0.0896754	0.152	0.106	1	Izumo1	ENSMUSG00000064158	7
ENSMUSG00000036862-Dchs1	0.214928	-0.0837112	0.53	0.613	1	Dchs1	ENSMUSG00000036862	7
ENSMUSG00000031812-Map1lc3b	0.214931	0.0783594	0.227	0.169	1	Map1lc3b	ENSMUSG00000031812	8
ENSMUSG00000001062-Vps9d1	0.215009	0.107935	0.227	0.176	1	Vps9d1	ENSMUSG00000001062	8
ENSMUSG00000015880-Ncapg	0.215016	-0.0940252	0.515	0.585	1	Ncapg	ENSMUSG00000015880	5
ENSMUSG00000033237-Arid2	0.215358	-0.0829681	0.947	0.979	1	Arid2	ENSMUSG00000033237	15
ENSMUSG00000097308-Gm6410	0.215421	-0.0579442	0.288	0.359	1	Gm6410	ENSMUSG00000097308	8
ENSMUSG00000058246-Gm10037	0.215438	-0.0868506	0.083	0.127	1	Gm10037	ENSMUSG00000058246	13
ENSMUSG00000030738-Eif3c	0.215457	0.0926166	0.583	0.542	1	Eif3c	ENSMUSG00000030738	7
ENSMUSG00000059920-4930453N24Rik	0.215457	0.0603655	0.614	0.514	1	4930453N24Rik	ENSMUSG00000059920	16
ENSMUSG00000106204-Gm21009	0.215484	-0.0424515	0.068	0.113	1	Gm21009	ENSMUSG00000106204	5
ENSMUSG00000029501-Ankle2	0.2156	0.106074	0.682	0.627	1	Ankle2	ENSMUSG00000029501	5
ENSMUSG00000086638-4930405A21Rik	0.215648	0.0775996	0.417	0.345	1	4930405A21Rik	ENSMUSG00000086638	2
ENSMUSG00000106698-Gm43599	0.215675	0.10353	0.167	0.12	1	Gm43599	ENSMUSG00000106698	5
ENSMUSG00000097007-4930432B10Rik	0.215696	0.11931	0.841	0.824	1	4930432B10Rik	ENSMUSG00000097007	10
ENSMUSG00000034614-Pik3ip1	0.215815	0.0424587	0.432	0.373	1	Pik3ip1	ENSMUSG00000034614	11
ENSMUSG00000108194-1700097M23Rik	0.215885	0.123328	0.932	0.845	1	1700097M23Rik	ENSMUSG00000108194	6
ENSMUSG00000028232-Tmem68	0.216134	0.105191	0.439	0.366	1	Tmem68	ENSMUSG00000028232	4
ENSMUSG00000079554-Aox2	0.216152	-0.185815	0.174	0.218	1	Aox2	ENSMUSG00000079554	1
ENSMUSG00000028035-Dnajb4	0.216274	0.113487	0.614	0.521	1	Dnajb4	ENSMUSG00000028035	3
ENSMUSG00000078572-Ndufaf8	0.216376	-0.0723515	0.182	0.246	1	Ndufaf8	ENSMUSG00000078572	11
ENSMUSG00000028954-Nub1	0.216382	0.0906701	0.364	0.296	1	Nub1	ENSMUSG00000028954	5
ENSMUSG00000089730-1700007P06Rik	0.216499	0.0567182	0.129	0.085	1	1700007P06Rik	ENSMUSG00000089730	1
ENSMUSG00000022889-Mrpl39	0.216513	0.0768709	0.28	0.225	1	Mrpl39	ENSMUSG00000022889	16
ENSMUSG00000103428-Gm20754	0.216617	0.0550443	0.114	0.07	1	Gm20754	ENSMUSG00000103428	3
ENSMUSG00000064128-Cenpj	0.216692	0.105643	0.682	0.613	1	Cenpj	ENSMUSG00000064128	14
ENSMUSG00000116665-E130310I04Rik	0.216935	-0.0754783	0.076	0.12	1	E130310I04Rik	ENSMUSG00000116665	16
ENSMUSG00000049960-Mrps16	0.217011	0.102103	0.303	0.239	1	Mrps16	ENSMUSG00000049960	14
ENSMUSG00000024598-Fbn2	0.217038	-0.117812	0.962	0.937	1	Fbn2	ENSMUSG00000024598	18
ENSMUSG00000036241-Ube2r2	0.217062	-0.138667	0.636	0.718	1	Ube2r2	ENSMUSG00000036241	4
ENSMUSG00000018425-Dhx40	0.217309	-0.162435	0.614	0.683	1	Dhx40	ENSMUSG00000018425	11
ENSMUSG00000120021-ENSMUSG00000120021	0.217375	-0.126655	0.235	0.303	1	ENSMUSG00000120021	ENSMUSG00000120021
ENSMUSG00000075270-Pde11a	0.217379	-0.118806	0.098	0.148	1	Pde11a	ENSMUSG00000075270	2
ENSMUSG00000043183-Simc1	0.217561	0.0839127	0.5	0.437	1	Simc1	ENSMUSG00000043183	13
ENSMUSG00000033294-Noc4l	0.217563	0.0624001	0.129	0.085	1	Noc4l	ENSMUSG00000033294	5
ENSMUSG00000029726-Mepce	0.217628	0.0930163	0.311	0.254	1	Mepce	ENSMUSG00000029726	5
ENSMUSG00000051169-Rpusd3	0.217732	0.0460264	0.106	0.063	1	Rpusd3	ENSMUSG00000051169	6
ENSMUSG00000086732-Gm6117	0.217732	0.061625	0.106	0.063	1	Gm6117	ENSMUSG00000086732	6
ENSMUSG00000087338-Scpep1os	0.217751	-0.12781	0.364	0.451	1	Scpep1os	ENSMUSG00000087338	11
ENSMUSG00000015850-Adamtsl4	0.217756	-0.04911	0.068	0.113	1	Adamtsl4	ENSMUSG00000015850	3
ENSMUSG00000032786-Alas1	0.217808	-0.0916554	0.409	0.465	1	Alas1	ENSMUSG00000032786	9
ENSMUSG00000097930-C330002G04Rik	0.217846	0.302517	0.227	0.176	1	C330002G04Rik	ENSMUSG00000097930	19
ENSMUSG00000115829-4921515G04Rik	0.217916	0.0143117	0.341	0.261	1	4921515G04Rik	ENSMUSG00000115829	15
ENSMUSG00000037649-H2-DMa	0.218036	0.0665775	0.121	0.077	1	DMa	ENSMUSG00000037649
ENSMUSG00000071172-Srsf3	0.218085	0.120366	0.621	0.606	1	Srsf3	ENSMUSG00000071172	17
ENSMUSG00000021097-Clmn	0.218096	0.0577425	0.129	0.085	1	Clmn	ENSMUSG00000021097	12
ENSMUSG00000090861-Arf4os	0.218312	0.0908472	0.25	0.197	1	Arf4os	ENSMUSG00000090861	14
ENSMUSG00000038712-Mindy1	0.218347	0.112803	0.879	0.831	1	Mindy1	ENSMUSG00000038712	3
ENSMUSG00000091923-Gm8267	0.218374	-0.0548399	0.098	0.148	1	Gm8267	ENSMUSG00000091923	14
ENSMUSG00000037013-Ss18	0.21844	0.0987956	0.523	0.479	1	Ss18	ENSMUSG00000037013	18
ENSMUSG00000038515-Grtp1	0.218519	0.119976	0.659	0.606	1	Grtp1	ENSMUSG00000038515	8
ENSMUSG00000095295-Gm3488	0.21856	-0.0386197	0.121	0.183	1	Gm3488	ENSMUSG00000095295	14
ENSMUSG00000067567-Hdac8	0.218579	0.207326	0.167	0.113	1	Hdac8	ENSMUSG00000067567	20
ENSMUSG00000031523-Dlc1	0.218631	-0.0722452	0.083	0.127	1	Dlc1	ENSMUSG00000031523	8
ENSMUSG00000074635-3110070M22Rik	0.218724	0.0894777	0.152	0.106	1	3110070M22Rik	ENSMUSG00000074635	13
ENSMUSG00000066643-Wdr35	0.218745	0.112811	0.864	0.824	1	Wdr35	ENSMUSG00000066643	12
ENSMUSG00000022723-Crybg3	0.218792	0.0572362	0.902	0.887	1	Crybg3	ENSMUSG00000022723	16
ENSMUSG00000041624-Gucy1a2	0.218794	-0.0579888	0.091	0.141	1	Gucy1a2	ENSMUSG00000041624	9
ENSMUSG00000022751-Nit2	0.218898	-0.0454708	0.068	0.113	1	Nit2	ENSMUSG00000022751	16
ENSMUSG00000120154-ENSMUSG00000120154	0.2189	0.0758784	0.144	0.099	1	ENSMUSG00000120154	ENSMUSG00000120154
ENSMUSG00000032481-Smarcc1	0.218946	-0.0457624	0.295	0.387	1	Smarcc1	ENSMUSG00000032481	9
ENSMUSG00000020964-Sel1l	0.218967	0.126659	0.561	0.507	1	Sel1l	ENSMUSG00000020964	12
ENSMUSG00000058318-Phf21a	0.219062	-0.073082	0.962	0.993	1	Phf21a	ENSMUSG00000058318	2
ENSMUSG00000100841-Gm21115	0.21914	0.0570309	0.121	0.077	1	Gm21115	ENSMUSG00000100841	7
ENSMUSG00000036197-Gxylt1	0.219168	-0.0422089	0.159	0.218	1	Gxylt1	ENSMUSG00000036197	15
ENSMUSG00000100372-1700003I22Rik	0.219193	0.0223399	0.136	0.085	1	1700003I22Rik	ENSMUSG00000100372	1
ENSMUSG00000006262-Mob1b	0.2192	0.0605323	0.303	0.239	1	Mob1b	ENSMUSG00000006262	5
ENSMUSG00000085922-Fhad1os2	0.219212	-0.099599	0.136	0.19	1	Fhad1os2	ENSMUSG00000085922	4
ENSMUSG00000090841-Myl6	0.219366	0.0904441	0.212	0.162	1	Myl6	ENSMUSG00000090841	10
ENSMUSG00000032551-1110059G10Rik	0.219393	-0.0571187	0.121	0.176	1	1110059G10Rik	ENSMUSG00000032551	9
ENSMUSG00000024507-Hsd17b4	0.219398	0.0910004	0.485	0.401	1	Hsd17b4	ENSMUSG00000024507	18
ENSMUSG00000096233-Gm13238	0.219546	-0.0717467	0.25	0.324	1	Gm13238	ENSMUSG00000096233	4
ENSMUSG00000020250-Txnrd1	0.219651	0.121326	0.75	0.69	1	Txnrd1	ENSMUSG00000020250	10
ENSMUSG00000032376-Usp3	0.219693	-0.117838	0.636	0.711	1	Usp3	ENSMUSG00000032376	9
ENSMUSG00000028960-Ube4b	0.219857	-0.0970455	0.455	0.556	1	Ube4b	ENSMUSG00000028960	4
ENSMUSG00000100632-9430060I03Rik	0.22022	-0.0660219	0.326	0.43	1	9430060I03Rik	ENSMUSG00000100632	1
ENSMUSG00000031809-1700018B08Rik	0.220291	-0.0579955	0.265	0.359	1	1700018B08Rik	ENSMUSG00000031809	8
ENSMUSG00000100199-Gm20324	0.220317	-0.049505	0.121	0.176	1	Gm20324	ENSMUSG00000100199	15
ENSMUSG00000031783-Polr2c	0.220374	-0.0540696	0.098	0.148	1	Polr2c	ENSMUSG00000031783	8
ENSMUSG00000110629-4930567H12Rik	0.220444	-0.103379	0.492	0.556	1	4930567H12Rik	ENSMUSG00000110629	8
ENSMUSG00000020131-Pcsk4	0.220561	-0.114763	0.727	0.782	1	Pcsk4	ENSMUSG00000020131	10
ENSMUSG00000042772-Smg7	0.220706	0.128772	0.629	0.563	1	Smg7	ENSMUSG00000042772	1
ENSMUSG00000112847-Gm47573	0.220778	0.0570027	0.129	0.085	1	Gm47573	ENSMUSG00000112847	10
ENSMUSG00000121142-ENSMUSG00000121142	0.220778	-0.0693615	0.083	0.127	1	ENSMUSG00000121142	ENSMUSG00000121142
ENSMUSG00000118793-Gm22352	0.220819	0.0704997	0.265	0.204	1	Gm22352	ENSMUSG00000118793	2
ENSMUSG00000099364-5730419F03Rik	0.22084	0.0819418	0.167	0.12	1	5730419F03Rik	ENSMUSG00000099364	1
ENSMUSG00000029502-Golga3	0.220881	0.129288	0.5	0.444	1	Golga3	ENSMUSG00000029502	5
ENSMUSG00000051185-Fam174a	0.220987	0.0961623	0.159	0.113	1	Fam174a	ENSMUSG00000051185	1
ENSMUSG00000030321-Efcab12	0.220987	0.0880345	0.159	0.113	1	Efcab12	ENSMUSG00000030321	6
ENSMUSG00000054510-Gm14461	0.221058	0.080415	0.212	0.162	1	Gm14461	ENSMUSG00000054510	2
ENSMUSG00000034310-Tmem132d	0.221058	0.093277	0.212	0.162	1	Tmem132d	ENSMUSG00000034310	5
ENSMUSG00000026504-Sdccag8	0.221062	-0.0597626	0.947	0.979	1	Sdccag8	ENSMUSG00000026504	1
ENSMUSG00000022558-Mroh1	0.2213	-0.0938915	0.462	0.542	1	Mroh1	ENSMUSG00000022558	15
ENSMUSG00000038291-Snx25	0.221302	-0.1415	0.545	0.641	1	Snx25	ENSMUSG00000038291	8
ENSMUSG00000117349-Gm7274	0.221502	0.0626274	0.227	0.169	1	Gm7274	ENSMUSG00000117349	18
ENSMUSG00000021898-Asb14	0.221727	0.158932	0.674	0.634	1	Asb14	ENSMUSG00000021898	14
ENSMUSG00000038535-Zfp280d	0.221899	0.143437	0.833	0.887	1	Zfp280d	ENSMUSG00000038535	9
ENSMUSG00000022708-Zbtb20	0.221914	0.0765147	0.955	0.951	1	Zbtb20	ENSMUSG00000022708	16
ENSMUSG00000052144-Ppp4r2	0.221935	-0.135065	0.508	0.535	1	Ppp4r2	ENSMUSG00000052144	6
ENSMUSG00000033439-Trmt13	0.222139	-0.0976652	0.788	0.859	1	Trmt13	ENSMUSG00000033439	3
ENSMUSG00000033703-Fcsk	0.222291	-0.0691038	0.288	0.359	1	Fcsk	ENSMUSG00000033703	8
ENSMUSG00000014905-Dnajb9	0.222322	0.11836	0.364	0.31	1	Dnajb9	ENSMUSG00000014905	12
ENSMUSG00000045316-Fahd1	0.222352	0.0472903	0.114	0.07	1	Fahd1	ENSMUSG00000045316	17
ENSMUSG00000083774-Gm7180	0.222393	0.120808	0.341	0.289	1	Gm7180	ENSMUSG00000083774	7
ENSMUSG00000059486-Kbtbd2	0.222477	0.0506157	0.121	0.077	1	Kbtbd2	ENSMUSG00000059486	6
ENSMUSG00000025157-Zdhhc16	0.222477	-0.0554725	0.076	0.12	1	Zdhhc16	ENSMUSG00000025157	19
ENSMUSG00000032212-Sltm	0.222512	-0.093961	0.985	0.965	1	Sltm	ENSMUSG00000032212	9
ENSMUSG00000097537-2610020C07Rik	0.222531	-0.119109	0.886	0.901	1	2610020C07Rik	ENSMUSG00000097537	16
ENSMUSG00000032463-Faim	0.222569	0.0504448	0.409	0.345	1	Faim	ENSMUSG00000032463	9
ENSMUSG00000074227-Spint2	0.222633	-0.136246	0.758	0.817	1	Spint2	ENSMUSG00000074227	7
ENSMUSG00000115715-Gm33936	0.222687	0.156837	0.174	0.134	1	Gm33936	ENSMUSG00000115715	15
ENSMUSG00000031511-Arhgef7	0.222689	-0.0781206	0.439	0.521	1	Arhgef7	ENSMUSG00000031511	8
ENSMUSG00000006335-Tfpt	0.222782	-0.056538	0.136	0.19	1	Tfpt	ENSMUSG00000006335	7
ENSMUSG00000031762-Mt2	0.222794	-0.154599	0.947	0.979	1	Mt2	ENSMUSG00000031762	8
ENSMUSG00000087549-Gm13427	0.222796	-0.066813	0.538	0.648	1	Gm13427	ENSMUSG00000087549	2
ENSMUSG00000030447-Cyfip1	0.222921	-0.0571977	0.091	0.141	1	Cyfip1	ENSMUSG00000030447	7
ENSMUSG00000052407-Ccdc171	0.223095	0.0643452	1	0.993	1	Ccdc171	ENSMUSG00000052407	4
ENSMUSG00000041491-Cep78	0.223098	0.104027	0.803	0.768	1	Cep78	ENSMUSG00000041491	19
ENSMUSG00000085990-Gm16731	0.223186	-0.0531564	0.167	0.232	1	Gm16731	ENSMUSG00000085990	4
ENSMUSG00000022770-Dlg1	0.223271	-0.104391	0.894	0.866	1	Dlg1	ENSMUSG00000022770	16
ENSMUSG00000029601-Iqcd	0.223523	-0.0741144	0.841	0.908	1	Iqcd	ENSMUSG00000029601	5
ENSMUSG00000044807-Zfp354c	0.223564	0.0857713	0.235	0.176	1	Zfp354c	ENSMUSG00000044807	11
ENSMUSG00000063704-Mapk15	0.223585	-0.121522	0.909	0.944	1	Mapk15	ENSMUSG00000063704	15
ENSMUSG00000032307-Ube2q2	0.223633	0.127329	0.705	0.683	1	Ube2q2	ENSMUSG00000032307	9
ENSMUSG00000006906-Stambp	0.223774	0.101976	0.886	0.859	1	Stambp	ENSMUSG00000006906	6
ENSMUSG00000026107-Nabp1	0.223902	0.0931076	0.205	0.155	1	Nabp1	ENSMUSG00000026107	1
ENSMUSG00000027102-Hoxd8	0.224016	-0.073516	0.167	0.232	1	Hoxd8	ENSMUSG00000027102	2
ENSMUSG00000099384-1700110C19Rik	0.224042	0.0878784	0.174	0.127	1	1700110C19Rik	ENSMUSG00000099384	17
ENSMUSG00000020776-Fbf1	0.224132	0.0858024	0.561	0.5	1	Fbf1	ENSMUSG00000020776	11
ENSMUSG00000014786-Slc9a5	0.22425	-0.0894351	0.591	0.683	1	Slc9a5	ENSMUSG00000014786	8
ENSMUSG00000042298-Ttc19	0.224393	0.0864891	0.826	0.845	1	Ttc19	ENSMUSG00000042298	11
ENSMUSG00000032498-Mlh1	0.224413	-0.0653093	0.098	0.148	1	Mlh1	ENSMUSG00000032498	9
ENSMUSG00000110706-Gm45709	0.224722	-0.0470243	0.076	0.12	1	Gm45709	ENSMUSG00000110706	8
ENSMUSG00000023952-Gtpbp2	0.224752	-0.089152	0.515	0.606	1	Gtpbp2	ENSMUSG00000023952	17
ENSMUSG00000008763-Man1a2	0.224901	0.104559	0.614	0.577	1	Man1a2	ENSMUSG00000008763	3
ENSMUSG00000020003-Pex7	0.224991	0.0611221	0.364	0.296	1	Pex7	ENSMUSG00000020003	10
ENSMUSG00000015994-Fnta	0.22505	-0.0855494	0.364	0.444	1	Fnta	ENSMUSG00000015994	8
ENSMUSG00000053964-Lgals4	0.225114	0.0836295	0.258	0.197	1	Lgals4	ENSMUSG00000053964	7
ENSMUSG00000120188-ENSMUSG00000120188	0.225121	0.0603171	0.341	0.268	1	ENSMUSG00000120188	ENSMUSG00000120188
ENSMUSG00000030704-Rab6a	0.22513	0.0531621	0.326	0.246	1	Rab6a	ENSMUSG00000030704	7
ENSMUSG00000024317-Rnf138	0.225301	-0.137673	0.636	0.704	1	Rnf138	ENSMUSG00000024317	18
ENSMUSG00000032288-Imp3	0.225305	0.0590098	0.167	0.113	1	Imp3	ENSMUSG00000032288	9
ENSMUSG00000039254-Pomt1	0.225422	-0.0950359	0.977	1	1	Pomt1	ENSMUSG00000039254	2
ENSMUSG00000112793-Gm32872	0.225447	-0.0408073	0.189	0.254	1	Gm32872	ENSMUSG00000112793	10
ENSMUSG00000075335-4930588K23Rik	0.225623	0.0835811	0.22	0.169	1	4930588K23Rik	ENSMUSG00000075335	16
ENSMUSG00000021024-Psma6	0.225632	-0.0481105	0.242	0.317	1	Psma6	ENSMUSG00000021024	12
ENSMUSG00000048481-Mypop	0.225872	0.0947748	0.295	0.239	1	Mypop	ENSMUSG00000048481	7
ENSMUSG00000093930-Hmgcs1	0.225901	0.0771252	0.136	0.092	1	Hmgcs1	ENSMUSG00000093930	13
ENSMUSG00000111986-1700008C04Rik	0.225952	-0.096884	0.152	0.211	1	1700008C04Rik	ENSMUSG00000111986	12
ENSMUSG00000022757-Tfg	0.226393	0.0941376	0.462	0.408	1	Tfg	ENSMUSG00000022757	16
ENSMUSG00000022507-1810013L24Rik	0.226408	-0.0761464	0.386	0.493	1	1810013L24Rik	ENSMUSG00000022507	16
ENSMUSG00000037487-Ubr5	0.226515	-0.0441283	0.909	0.951	1	Ubr5	ENSMUSG00000037487	15
ENSMUSG00000092599-1700010K23Rik	0.226612	-0.107529	0.273	0.338	1	1700010K23Rik	ENSMUSG00000092599	16
ENSMUSG00000021575-Ahrr	0.226708	0.0816619	0.152	0.106	1	Ahrr	ENSMUSG00000021575	13
ENSMUSG00000020580-Rock2	0.226914	0.0529824	0.576	0.493	1	Rock2	ENSMUSG00000020580	12
ENSMUSG00000024422-Dhx16	0.226975	-0.0788365	0.705	0.789	1	Dhx16	ENSMUSG00000024422	17
ENSMUSG00000096153-BC061195	0.227099	0.0691073	0.144	0.099	1	BC061195	ENSMUSG00000096153	20
ENSMUSG00000114808-Gm47947	0.227104	-0.0430423	0.091	0.141	1	Gm47947	ENSMUSG00000114808	13
ENSMUSG00000028373-Astn2	0.227161	-0.15651	0.311	0.373	1	Astn2	ENSMUSG00000028373	4
ENSMUSG00000049123-Catsperg2	0.227179	-0.0867439	1	1	1	Catsperg2	ENSMUSG00000049123	7
ENSMUSG00000114854-Gm34354	0.227358	0.0734685	0.227	0.176	1	Gm34354	ENSMUSG00000114854	13
ENSMUSG00000106683-Gm43263	0.227917	-0.0570274	0.152	0.218	1	Gm43263	ENSMUSG00000106683	8
ENSMUSG00000000168-Dlat	0.228014	0.0968296	0.515	0.465	1	Dlat	ENSMUSG00000000168	9
ENSMUSG00000099498-Gm29283	0.228034	-0.090886	0.091	0.134	1	Gm29283	ENSMUSG00000099498	1
ENSMUSG00000032076-Cadm1	0.228038	0.163212	0.773	0.746	1	Cadm1	ENSMUSG00000032076	9
ENSMUSG00000113770-1700019C18Rik	0.228203	0.161325	0.356	0.331	1	1700019C18Rik	ENSMUSG00000113770	13
ENSMUSG00000026213-Stk11ip	0.228342	-0.0945964	0.106	0.155	1	Stk11ip	ENSMUSG00000026213	1
ENSMUSG00000035392-Dennd1a	0.228349	-0.104758	0.955	0.986	1	Dennd1a	ENSMUSG00000035392	2
ENSMUSG00000001285-Myg1	0.228439	0.0833977	0.242	0.19	1	Myg1	ENSMUSG00000001285	15
ENSMUSG00000039568-Ubald1	0.228612	0.143667	0.394	0.359	1	Ubald1	ENSMUSG00000039568	16
ENSMUSG00000057058-Skap1	0.228655	-0.116632	0.22	0.282	1	Skap1	ENSMUSG00000057058	11
ENSMUSG00000055385-Rnf212	0.228717	0.0662333	0.25	0.204	1	Rnf212	ENSMUSG00000055385	5
ENSMUSG00000029625-Cpsf4	0.228749	-0.0873715	0.273	0.359	1	Cpsf4	ENSMUSG00000029625	5
ENSMUSG00000091329-1700112D23Rik	0.228762	-0.138581	0.492	0.556	1	1700112D23Rik	ENSMUSG00000091329	3
ENSMUSG00000027361-Gabpb1	0.228782	0.0724941	0.341	0.289	1	Gabpb1	ENSMUSG00000027361	2
ENSMUSG00000068391-Chrac1	0.228807	0.0814647	0.652	0.599	1	Chrac1	ENSMUSG00000068391	15
ENSMUSG00000039952-Dag1	0.228866	-0.109052	0.242	0.296	1	Dag1	ENSMUSG00000039952	9
ENSMUSG00000022043-Trim35	0.228993	0.140627	0.523	0.479	1	Trim35	ENSMUSG00000022043	14
ENSMUSG00000086657-Stamos	0.22916	0.111661	0.409	0.359	1	Stamos	ENSMUSG00000086657	2
ENSMUSG00000023057-Fabp2	0.229261	-0.0551846	0.076	0.12	1	Fabp2	ENSMUSG00000023057	3
ENSMUSG00000011254-Thg1l	0.229308	0.08999	0.508	0.458	1	Thg1l	ENSMUSG00000011254	11
ENSMUSG00000030545-Pex11a	0.229581	-0.0607263	0.129	0.183	1	Pex11a	ENSMUSG00000030545	7
ENSMUSG00000034653-Ythdc2	0.229917	-0.105813	0.295	0.359	1	Ythdc2	ENSMUSG00000034653	18
ENSMUSG00000003033-Ap1m1	0.229942	0.0655323	0.636	0.606	1	Ap1m1	ENSMUSG00000003033	8
ENSMUSG00000066057-Gm1976	0.230267	-0.118327	0.629	0.648	1	Gm1976	ENSMUSG00000066057	17
ENSMUSG00000028345-Tex10	0.230309	-0.108584	0.598	0.683	1	Tex10	ENSMUSG00000028345	4
ENSMUSG00000026127-Imp4	0.230406	-0.0533162	0.076	0.12	1	Imp4	ENSMUSG00000026127	1
ENSMUSG00000057359-Gm17494	0.230458	-0.112399	0.561	0.648	1	Gm17494	ENSMUSG00000057359	3
ENSMUSG00000097271-Gm9903	0.230592	0.0913216	0.417	0.345	1	Gm9903	ENSMUSG00000097271	5
ENSMUSG00000115867-Gm17753	0.230623	0.102208	0.242	0.197	1	Gm17753	ENSMUSG00000115867	15
ENSMUSG00000019689-Fmc1	0.230672	0.107977	0.258	0.211	1	Fmc1	ENSMUSG00000019689	6
ENSMUSG00000035293-G2e3	0.230696	-0.100272	0.371	0.458	1	G2e3	ENSMUSG00000035293	12
ENSMUSG00000021555-Naa35	0.230763	-0.0822431	0.78	0.789	1	Naa35	ENSMUSG00000021555	13
ENSMUSG00000040651-Tasor	0.230769	-0.106795	0.886	0.908	1	Tasor	ENSMUSG00000040651	14
ENSMUSG00000101764-4930556G22Rik	0.230899	-0.0618796	0.371	0.479	1	4930556G22Rik	ENSMUSG00000101764	1
ENSMUSG00000113440-Gm46404	0.230964	0.0896828	0.189	0.141	1	Gm46404	ENSMUSG00000113440	13
ENSMUSG00000042390-Gatad2b	0.231036	0.135382	0.402	0.345	1	Gatad2b	ENSMUSG00000042390	3
ENSMUSG00000045095-Magi1	0.23105	0.0503972	0.205	0.148	1	Magi1	ENSMUSG00000045095	6
ENSMUSG00000089726-Mir17hg	0.231096	0.0671949	0.485	0.43	1	Mir17hg	ENSMUSG00000089726	14
ENSMUSG00000021076-Actr10	0.231249	0.154686	0.53	0.514	1	Actr10	ENSMUSG00000021076	12
ENSMUSG00000047412-Zbtb44	0.231315	-0.105823	0.765	0.754	1	Zbtb44	ENSMUSG00000047412	9
ENSMUSG00000027973-1700006A11Rik	0.231315	0.0754997	1	0.993	1	1700006A11Rik	ENSMUSG00000027973	3
ENSMUSG00000003283-Hck	0.231403	-0.0967005	0.326	0.408	1	Hck	ENSMUSG00000003283	2
ENSMUSG00000027709-Mccc1	0.231404	0.0887068	0.212	0.162	1	Mccc1	ENSMUSG00000027709	3
ENSMUSG00000022518-4930562C15Rik	0.231452	0.0933529	0.273	0.218	1	4930562C15Rik	ENSMUSG00000022518	16
ENSMUSG00000032122-Slc37a2	0.231455	-0.0506803	0.129	0.183	1	Slc37a2	ENSMUSG00000032122	9
ENSMUSG00000052798-Nup107	0.231492	0.0778264	0.333	0.261	1	Nup107	ENSMUSG00000052798	10
ENSMUSG00000097760-6030442K20Rik	0.231611	0.0824907	0.22	0.169	1	6030442K20Rik	ENSMUSG00000097760	1
ENSMUSG00000118346-Tmem179b	0.231628	0.0954111	0.273	0.225	1	Tmem179b	ENSMUSG00000118346	19
ENSMUSG00000056553-Ptprn2	0.231664	0.181281	0.485	0.458	1	Ptprn2	ENSMUSG00000056553	12
ENSMUSG00000067795-4930444P10Rik	0.231711	0.124163	0.795	0.761	1	4930444P10Rik	ENSMUSG00000067795	1
ENSMUSG00000038074-Fkbp14	0.23175	0.0464273	0.114	0.07	1	Fkbp14	ENSMUSG00000038074	6
ENSMUSG00000071104-Ccdc110	0.231928	0.0584313	0.258	0.19	1	Ccdc110	ENSMUSG00000071104	8
ENSMUSG00000045252-Zfp574	0.23198	0.103897	0.841	0.796	1	Zfp574	ENSMUSG00000045252	7
ENSMUSG00000021374-Nup153	0.23205	-0.0612397	0.523	0.606	1	Nup153	ENSMUSG00000021374	13
ENSMUSG00000026490-Cdc42bpa	0.232174	0.0704436	0.523	0.43	1	Cdc42bpa	ENSMUSG00000026490	1
ENSMUSG00000041303-Gtf3c3	0.232271	0.105731	0.455	0.415	1	Gtf3c3	ENSMUSG00000041303	1
ENSMUSG00000100747-1700084E18Rik	0.232318	-0.00860649	0.341	0.261	1	1700084E18Rik	ENSMUSG00000100747	2
ENSMUSG00000040761-Spen	0.232363	0.112042	0.561	0.542	1	Spen	ENSMUSG00000040761	4
ENSMUSG00000044320-1700001O22Rik	0.232453	0.146395	0.356	0.317	1	1700001O22Rik	ENSMUSG00000044320	2
ENSMUSG00000033306-Lpp	0.232484	-0.104798	0.167	0.225	1	Lpp	ENSMUSG00000033306	16
ENSMUSG00000024002-Brd4	0.232496	-0.105122	0.5	0.577	1	Brd4	ENSMUSG00000024002	17
ENSMUSG00000029384-2010109A12Rik	0.232565	0.0890329	0.242	0.19	1	2010109A12Rik	ENSMUSG00000029384	5
ENSMUSG00000097748-Gm26533	0.232601	-0.129276	0.614	0.648	1	Gm26533	ENSMUSG00000097748	18
ENSMUSG00000085111-Ascl4	0.232722	-0.0916586	0.152	0.204	1	Ascl4	ENSMUSG00000085111	10
ENSMUSG00000026792-Lrsam1	0.232858	-0.0647311	0.083	0.127	1	Lrsam1	ENSMUSG00000026792	2
ENSMUSG00000028649-Macf1	0.232898	-0.121309	0.674	0.711	1	Macf1	ENSMUSG00000028649	4
ENSMUSG00000031758-Cdyl2	0.232914	-0.135173	0.402	0.458	1	Cdyl2	ENSMUSG00000031758	8
ENSMUSG00000037361-Sf3b6	0.232982	0.0898834	0.417	0.345	1	Sf3b6	ENSMUSG00000037361	12
ENSMUSG00000032523-Hhatl	0.23301	0.0520877	0.182	0.127	1	Hhatl	ENSMUSG00000032523	9
ENSMUSG00000028976-Slc2a5	0.233052	0.140296	0.652	0.634	1	Slc2a5	ENSMUSG00000028976	4
ENSMUSG00000085278-Gm12841	0.233106	0.16086	0.598	0.606	1	Gm12841	ENSMUSG00000085278	4
ENSMUSG00000036270-Edc4	0.233107	-0.131387	0.803	0.803	1	Edc4	ENSMUSG00000036270	8
ENSMUSG00000048368-Omd	0.233287	-0.121712	0.561	0.634	1	Omd	ENSMUSG00000048368	13
ENSMUSG00000055553-Kxd1	0.233322	-0.165282	0.318	0.38	1	Kxd1	ENSMUSG00000055553	8
ENSMUSG00000067847-Romo1	0.233419	0.137814	0.205	0.162	1	Romo1	ENSMUSG00000067847	2
ENSMUSG00000038141-Tmem181a	0.233459	-0.0569038	0.591	0.662	1	Tmem181a	ENSMUSG00000038141	17
ENSMUSG00000050619-Zscan29	0.233478	-0.0592609	0.235	0.296	1	Zscan29	ENSMUSG00000050619	2
ENSMUSG00000046822-Slc39a3	0.233523	-0.0572228	0.121	0.169	1	Slc39a3	ENSMUSG00000046822	10
ENSMUSG00000033272-Slc35a4	0.23355	-0.0514579	0.121	0.176	1	Slc35a4	ENSMUSG00000033272	18
ENSMUSG00000002820-Atg4d	0.233569	-0.0617004	0.189	0.254	1	Atg4d	ENSMUSG00000002820	9
ENSMUSG00000026401-Cd55b	0.2336	0.118169	0.795	0.824	1	Cd55b	ENSMUSG00000026401	1
ENSMUSG00000033629-Hacd3	0.233756	-0.124572	0.652	0.676	1	Hacd3	ENSMUSG00000033629	9
ENSMUSG00000001558-Klhl10	0.233819	-0.105897	0.144	0.197	1	Klhl10	ENSMUSG00000001558	11
ENSMUSG00000038011-Dnah10	0.233849	-0.0601549	0.735	0.803	1	Dnah10	ENSMUSG00000038011	5
ENSMUSG00000034930-Rtkn	0.233979	0.0486829	0.129	0.085	1	Rtkn	ENSMUSG00000034930	6
ENSMUSG00000079179-Rab10os	0.233994	0.0801278	0.258	0.197	1	Rab10os	ENSMUSG00000079179	12
ENSMUSG00000022843-Clcn2	0.234162	-0.0393693	0.348	0.465	1	Clcn2	ENSMUSG00000022843	16
ENSMUSG00000028800-Hdac1	0.234254	-0.0773562	0.402	0.465	1	Hdac1	ENSMUSG00000028800	4
ENSMUSG00000049985-Ankrd55	0.234265	0.113699	0.409	0.359	1	Ankrd55	ENSMUSG00000049985	13
ENSMUSG00000055027-Smyd1	0.234344	-0.0494539	0.53	0.669	1	Smyd1	ENSMUSG00000055027	6
ENSMUSG00000060708-Bloc1s4	0.234386	0.108023	0.167	0.12	1	Bloc1s4	ENSMUSG00000060708	5
ENSMUSG00000026037-Orc2	0.234569	0.0869753	0.439	0.366	1	Orc2	ENSMUSG00000026037	1
ENSMUSG00000120109-ENSMUSG00000120109	0.234733	0.0659949	0.197	0.148	1	ENSMUSG00000120109	ENSMUSG00000120109
ENSMUSG00000020741-Cluh	0.234783	-0.135296	0.227	0.268	1	Cluh	ENSMUSG00000020741	11
ENSMUSG00000058638-Zfp110	0.234796	0.0714926	0.348	0.296	1	Zfp110	ENSMUSG00000058638	7
ENSMUSG00000002416-Ndufb2	0.23502	-0.0779394	0.227	0.303	1	Ndufb2	ENSMUSG00000002416	6
ENSMUSG00000101448-Gm28494	0.235025	-0.0461522	0.076	0.12	1	Gm28494	ENSMUSG00000101448	2
ENSMUSG00000112858-Rnf212b	0.235025	-0.00652911	0.076	0.12	1	Rnf212b	ENSMUSG00000112858	14
ENSMUSG00000040174-Alkbh3	0.235066	-0.114402	0.485	0.563	1	Alkbh3	ENSMUSG00000040174	2
ENSMUSG00000003575-Crtc1	0.235083	0.074793	0.22	0.169	1	Crtc1	ENSMUSG00000003575	8
ENSMUSG00000025821-Zfp282	0.235104	0.0612212	0.129	0.085	1	Zfp282	ENSMUSG00000025821	6
ENSMUSG00000037788-Vopp1	0.235223	-0.117875	0.326	0.401	1	Vopp1	ENSMUSG00000037788	6
ENSMUSG00000040667-Nup88	0.235336	0.0843742	0.341	0.282	1	Nup88	ENSMUSG00000040667	11
ENSMUSG00000020430-Pes1	0.235346	-0.0275754	0.068	0.113	1	Pes1	ENSMUSG00000020430	11
ENSMUSG00000019942-Cdk1	0.235375	0.0787382	0.167	0.12	1	Cdk1	ENSMUSG00000019942	10
ENSMUSG00000031652-N4bp1	0.235476	-0.0543977	0.159	0.218	1	N4bp1	ENSMUSG00000031652	8
ENSMUSG00000069805-Fbp1	0.235631	0.124135	0.765	0.718	1	Fbp1	ENSMUSG00000069805	13
ENSMUSG00000116987-Gm49625	0.235663	0.118647	0.364	0.31	1	Gm49625	ENSMUSG00000116987	16
ENSMUSG00000049553-Polr1a	0.235664	0.123364	0.53	0.507	1	Polr1a	ENSMUSG00000049553	6
ENSMUSG00000023882-Zfp54	0.235871	-0.105441	0.348	0.423	1	Zfp54	ENSMUSG00000023882	17
ENSMUSG00000001768-Rin2	0.236188	-0.062333	0.129	0.183	1	Rin2	ENSMUSG00000001768	2
ENSMUSG00000038967-Pdk2	0.23619	-0.0215931	0.076	0.12	1	Pdk2	ENSMUSG00000038967	11
ENSMUSG00000000686-Abhd15	0.236253	-0.0922044	0.326	0.408	1	Abhd15	ENSMUSG00000000686	11
ENSMUSG00000022797-Tfrc	0.236323	0.131025	0.258	0.211	1	Tfrc	ENSMUSG00000022797	16
ENSMUSG00000021012-Zc3h14	0.236326	-0.10124	0.523	0.613	1	Zc3h14	ENSMUSG00000021012	12
ENSMUSG00000002428-Hltf	0.236394	0.0446244	0.333	0.268	1	Hltf	ENSMUSG00000002428	3
ENSMUSG00000025102-3110040N11Rik	0.236404	0.0411417	0.189	0.134	1	3110040N11Rik	ENSMUSG00000025102	7
ENSMUSG00000114693-Gm41177	0.236554	0.0269274	0.114	0.07	1	Gm41177	ENSMUSG00000114693	14
ENSMUSG00000100484-Gm7133	0.236691	-0.093612	0.871	0.852	1	Gm7133	ENSMUSG00000100484	1
ENSMUSG00000028911-Srsf4	0.236701	0.140183	0.591	0.521	1	Srsf4	ENSMUSG00000028911	4
ENSMUSG00000043020-Dnai3	0.236704	-0.117102	0.97	0.965	1	Dnai3	ENSMUSG00000043020	3
ENSMUSG00000043866-Taf10	0.236729	0.0777113	0.227	0.176	1	Taf10	ENSMUSG00000043866	7
ENSMUSG00000043531-Sorcs1	0.23674	-0.0304005	0.28	0.387	1	Sorcs1	ENSMUSG00000043531	19
ENSMUSG00000036875-Dna2	0.236744	-0.114709	0.189	0.239	1	Dna2	ENSMUSG00000036875	10
ENSMUSG00000073542-Cep76	0.236895	0.0959567	0.485	0.437	1	Cep76	ENSMUSG00000073542	18
ENSMUSG00000014498-Ankrd52	0.237223	0.0782177	0.205	0.155	1	Ankrd52	ENSMUSG00000014498	10
ENSMUSG00000003810-Mast2	0.237317	0.0636548	0.992	0.986	1	Mast2	ENSMUSG00000003810	4
ENSMUSG00000008822-Acyp1	0.237489	0.096407	0.826	0.845	1	Acyp1	ENSMUSG00000008822	12
ENSMUSG00000030265-Kras	0.237678	-0.106255	0.333	0.387	1	Kras	ENSMUSG00000030265	6
ENSMUSG00000041921-Metap1d	0.23768	-0.0561201	0.167	0.225	1	Metap1d	ENSMUSG00000041921	2
ENSMUSG00000021999-Cpb2	0.23768	-0.0944665	0.167	0.225	1	Cpb2	ENSMUSG00000021999	14
ENSMUSG00000071550-Cfap44	0.237708	-0.0965585	0.773	0.859	1	Cfap44	ENSMUSG00000071550	16
ENSMUSG00000061130-Ppm1b	0.237741	-0.0134734	0.667	0.775	1	Ppm1b	ENSMUSG00000061130	17
ENSMUSG00000115749-Gm41289	0.237803	-0.0378696	0.091	0.141	1	Gm41289	ENSMUSG00000115749	15
ENSMUSG00000110285-Gm45524	0.237904	-0.0513065	0.098	0.148	1	Gm45524	ENSMUSG00000110285	8
ENSMUSG00000036620-Mgat4b	0.237968	-0.0950278	0.303	0.373	1	Mgat4b	ENSMUSG00000036620	11
ENSMUSG00000028182-Lrriq3	0.238002	0.117114	0.773	0.796	1	Lrriq3	ENSMUSG00000028182	3
ENSMUSG00000040896-Kcnd3	0.23813	0.0947622	0.205	0.155	1	Kcnd3	ENSMUSG00000040896	3
ENSMUSG00000039782-Cpeb2	0.23827	-0.102869	0.644	0.754	1	Cpeb2	ENSMUSG00000039782	5
ENSMUSG00000003813-Rad23a	0.238366	0.0555305	0.265	0.204	1	Rad23a	ENSMUSG00000003813	8
ENSMUSG00000103006-4933417C20Rik	0.238501	0.0479653	0.129	0.085	1	4933417C20Rik	ENSMUSG00000103006	1
ENSMUSG00000038290-Smg6	0.238528	0.0838294	0.992	0.965	1	Smg6	ENSMUSG00000038290	11
ENSMUSG00000112278-Gm30025	0.238727	0.0934017	0.144	0.099	1	Gm30025	ENSMUSG00000112278	12
ENSMUSG00000086121-Gm16068	0.238927	-0.0180055	0.106	0.162	1	Gm16068	ENSMUSG00000086121	19
ENSMUSG00000089657-Gm16585	0.238961	-0.0683846	0.227	0.289	1	Gm16585	ENSMUSG00000089657	1
ENSMUSG00000020902-Ntn1	0.238965	-0.0531568	0.098	0.148	1	Ntn1	ENSMUSG00000020902	11
ENSMUSG00000040697-Dnajc16	0.238976	-0.0328921	0.242	0.324	1	Dnajc16	ENSMUSG00000040697	4
ENSMUSG00000002968-Med25	0.238977	-0.0701038	0.174	0.239	1	Med25	ENSMUSG00000002968	7
ENSMUSG00000058587-Tmod3	0.239276	-0.187966	0.182	0.246	1	Tmod3	ENSMUSG00000058587	9
ENSMUSG00000034601-2700049A03Rik	0.239338	0.0809078	0.879	0.88	1	2700049A03Rik	ENSMUSG00000034601	12
ENSMUSG00000025436-Atp23	0.239357	-0.0766459	0.136	0.19	1	Atp23	ENSMUSG00000025436	10
ENSMUSG00000057554-Lgals8	0.239499	0.0903766	0.455	0.387	1	Lgals8	ENSMUSG00000057554	13
ENSMUSG00000044678-Ly6k	0.239642	0.0970385	0.402	0.352	1	Ly6k	ENSMUSG00000044678	15
ENSMUSG00000026546-Cfap45	0.23984	-0.0927167	0.439	0.514	1	Cfap45	ENSMUSG00000026546	1
ENSMUSG00000042292-Mrtfa	0.239986	0.0768776	0.871	0.845	1	Mrtfa	ENSMUSG00000042292	15
ENSMUSG00000044633-B530045E10Rik	0.240124	0.113659	0.242	0.19	1	B530045E10Rik	ENSMUSG00000044633	10
ENSMUSG00000032725-Folr2	0.240151	-0.114756	0.288	0.359	1	Folr2	ENSMUSG00000032725	7
ENSMUSG00000034525-Ice1	0.240245	0.110617	0.273	0.218	1	Ice1	ENSMUSG00000034525	13
ENSMUSG00000027569-Mrgbp	0.240328	0.112873	0.826	0.739	1	Mrgbp	ENSMUSG00000027569	2
ENSMUSG00000032743-Katnip	0.240355	0.0622987	1	0.951	1	Katnip	ENSMUSG00000032743	7
ENSMUSG00000075415-Fnbp1	0.240419	-0.261409	0.121	0.169	1	Fnbp1	ENSMUSG00000075415	2
ENSMUSG00000089917-Uckl1	0.241053	-0.0883973	0.189	0.254	1	Uckl1	ENSMUSG00000089917	2
ENSMUSG00000001376-Vps50	0.241077	-0.0627664	0.174	0.225	1	Vps50	ENSMUSG00000001376	6
ENSMUSG00000001018-Snapin	0.241097	-0.0752761	0.288	0.366	1	Snapin	ENSMUSG00000001018	3
ENSMUSG00000028426-Rad23b	0.241167	0.114865	0.614	0.556	1	Rad23b	ENSMUSG00000028426	4
ENSMUSG00000072679-D6Ertd474e	0.241177	0.0755502	0.152	0.106	1	D6Ertd474e	ENSMUSG00000072679	6
ENSMUSG00000034110-Kctd7	0.241199	0.0945706	0.432	0.38	1	Kctd7	ENSMUSG00000034110	5
ENSMUSG00000100558-1700025F24Rik	0.241235	-0.0879401	0.568	0.634	1	1700025F24Rik	ENSMUSG00000100558	10
ENSMUSG00000121247-ENSMUSG00000121247	0.241247	0.0911316	0.22	0.169	1	ENSMUSG00000121247	ENSMUSG00000121247
ENSMUSG00000035441-Myo1d	0.241264	0.0484411	0.348	0.275	1	Myo1d	ENSMUSG00000035441	11
ENSMUSG00000019845-Tube1	0.241295	-0.037535	0.205	0.275	1	Tube1	ENSMUSG00000019845	10
ENSMUSG00000035642-Aamdc	0.241546	-0.0451818	0.326	0.437	1	Aamdc	ENSMUSG00000035642	7
ENSMUSG00000048661-Lemd3	0.241655	-0.0639808	0.364	0.451	1	Lemd3	ENSMUSG00000048661	10
ENSMUSG00000037681-Esyt3	0.241704	0.0683017	0.273	0.211	1	Esyt3	ENSMUSG00000037681	9
ENSMUSG00000035458-Tnni3	0.242144	-0.110128	0.417	0.479	1	Tnni3	ENSMUSG00000035458	7
ENSMUSG00000068580-Zfyve19	0.242352	0.00585256	0.106	0.063	1	Zfyve19	ENSMUSG00000068580	2
ENSMUSG00000086993-Rsf1os2	0.242404	-0.0609343	0.409	0.493	1	Rsf1os2	ENSMUSG00000086993	7
ENSMUSG00000046679-C87436	0.242456	0.0984402	0.197	0.155	1	C87436	ENSMUSG00000046679	6
ENSMUSG00000063931-Pepd	0.242679	0.0116818	0.189	0.141	1	Pepd	ENSMUSG00000063931	7
ENSMUSG00000070330-Tmem235	0.242679	0.0870347	0.121	0.085	1	Tmem235	ENSMUSG00000070330	11
ENSMUSG00000021130-Galnt16	0.242889	-0.0897023	0.341	0.401	1	Galnt16	ENSMUSG00000021130	12
ENSMUSG00000110491-Gm31138	0.242988	0.0669064	0.402	0.331	1	Gm31138	ENSMUSG00000110491	9
ENSMUSG00000031442-Mcf2l	0.243058	0.0740872	0.144	0.099	1	Mcf2l	ENSMUSG00000031442	8
ENSMUSG00000042888-Prr30	0.243085	-0.0477754	0.083	0.127	1	Prr30	ENSMUSG00000042888	14
ENSMUSG00000027805-Pfn2	0.243176	0.0363758	0.182	0.127	1	Pfn2	ENSMUSG00000027805	3
ENSMUSG00000040771-Oard1	0.243586	0.0402327	0.25	0.19	1	Oard1	ENSMUSG00000040771	17
ENSMUSG00000041014-Nrg3	0.243599	0.0505094	0.402	0.345	1	Nrg3	ENSMUSG00000041014	14
ENSMUSG00000026019-Wdr12	0.243621	0.12449	0.629	0.613	1	Wdr12	ENSMUSG00000026019	1
ENSMUSG00000035024-Ncapd3	0.24401	0.145474	0.742	0.718	1	Ncapd3	ENSMUSG00000035024	9
ENSMUSG00000029404-Arl6ip4	0.244198	0.110084	0.341	0.289	1	Arl6ip4	ENSMUSG00000029404	5
ENSMUSG00000102677-4930535E02Rik	0.244241	0.0431377	0.129	0.085	1	4930535E02Rik	ENSMUSG00000102677	3
ENSMUSG00000038587-Akap12	0.244324	-0.119538	0.439	0.507	1	Akap12	ENSMUSG00000038587	10
ENSMUSG00000098530-Gm28051	0.244375	-0.0869573	0.303	0.366	1	Gm28051	ENSMUSG00000098530	12
ENSMUSG00000044496-2510039O18Rik	0.244439	-0.0594877	0.189	0.246	1	2510039O18Rik	ENSMUSG00000044496	4
ENSMUSG00000097393-D030068K23Rik	0.24446	0.0991106	0.076	0.12	1	D030068K23Rik	ENSMUSG00000097393	8
ENSMUSG00000072145-BC061237	0.244537	-0.10305	0.227	0.289	1	BC061237	ENSMUSG00000072145	14
ENSMUSG00000050605-Zfp61	0.24482	-0.0493791	0.159	0.225	1	Zfp61	ENSMUSG00000050605	7
ENSMUSG00000019996-Map7	0.244947	-0.0362708	0.621	0.69	1	Map7	ENSMUSG00000019996	10
ENSMUSG00000023966-Rsph9	0.245038	0.0896554	0.455	0.401	1	Rsph9	ENSMUSG00000023966	17
ENSMUSG00000031723-Txnl4b	0.2454	0.0447641	0.129	0.085	1	Txnl4b	ENSMUSG00000031723	8
ENSMUSG00000028541-B4galt2	0.245401	-0.0568222	0.098	0.148	1	B4galt2	ENSMUSG00000028541	4
ENSMUSG00000031749-St3gal2	0.245421	-0.0934212	0.311	0.38	1	St3gal2	ENSMUSG00000031749	8
ENSMUSG00000116358-Gm49450	0.245428	0.0531149	0.152	0.106	1	Gm49450	ENSMUSG00000116358	15
ENSMUSG00000026058-Khdrbs2	0.245477	-0.0830628	0.28	0.359	1	Khdrbs2	ENSMUSG00000026058	1
ENSMUSG00000043925-Olfr544	0.245502	-0.0368639	0.091	0.141	1	Olfr544	ENSMUSG00000043925	7
ENSMUSG00000056268-Dennd1b	0.245644	0.0649528	0.841	0.768	1	Dennd1b	ENSMUSG00000056268	1
ENSMUSG00000028932-Psmc2	0.245703	0.088045	0.341	0.289	1	Psmc2	ENSMUSG00000028932	5
ENSMUSG00000040383-Aqr	0.24585	-0.0617787	0.258	0.345	1	Aqr	ENSMUSG00000040383	2
ENSMUSG00000031563-Wwc2	0.245894	-0.115766	0.818	0.901	1	Wwc2	ENSMUSG00000031563	8
ENSMUSG00000057229-Dmac2	0.246035	0.106903	0.455	0.423	1	Dmac2	ENSMUSG00000057229	7
ENSMUSG00000085016-Gm11335	0.246074	-0.05033	0.189	0.261	1	Gm11335	ENSMUSG00000085016	13
ENSMUSG00000025077-Dclre1a	0.246074	-0.0369039	0.189	0.261	1	Dclre1a	ENSMUSG00000025077	19
ENSMUSG00000039686-Zer1	0.246208	-0.0949533	0.273	0.338	1	Zer1	ENSMUSG00000039686	2
ENSMUSG00000110588-Gm45774	0.246456	0.0677062	0.167	0.12	1	Gm45774	ENSMUSG00000110588	8
ENSMUSG00000021669-Cert1	0.246475	-0.115747	0.659	0.683	1	Cert1	ENSMUSG00000021669	13
ENSMUSG00000012017-Scarf2	0.246499	0.0663316	0.152	0.106	1	Scarf2	ENSMUSG00000012017	16
ENSMUSG00000041301-Cftr	0.246614	0.0726034	0.788	0.704	1	Cftr	ENSMUSG00000041301	6
ENSMUSG00000027498-Cstf1	0.246634	0.0962161	0.174	0.134	1	Cstf1	ENSMUSG00000027498	2
ENSMUSG00000039457-Ppl	0.246642	0.0278326	0.22	0.155	1	Ppl	ENSMUSG00000039457	16
ENSMUSG00000029439-Sfswap	0.246792	0.117523	0.682	0.662	1	Sfswap	ENSMUSG00000029439	5
ENSMUSG00000021385-Ippk	0.246811	-0.065562	0.197	0.261	1	Ippk	ENSMUSG00000021385	13
ENSMUSG00000087479-Gm16835	0.246835	0.0620057	0.992	0.979	1	Gm16835	ENSMUSG00000087479	14
ENSMUSG00000021973-Micu2	0.24686	-0.0241573	0.076	0.12	1	Micu2	ENSMUSG00000021973	14
ENSMUSG00000041566-Tssk1	0.24686	0.0275285	0.121	0.077	1	Tssk1	ENSMUSG00000041566	16
ENSMUSG00000022419-Deptor	0.246886	-0.0759203	0.114	0.162	1	Deptor	ENSMUSG00000022419	15
ENSMUSG00000036309-Skp1	0.246946	0.102352	0.273	0.232	1	Skp1	ENSMUSG00000036309	11
ENSMUSG00000026620-Mark1	0.246997	0.0531804	0.189	0.141	1	Mark1	ENSMUSG00000026620	1
ENSMUSG00000017740-Slc12a5	0.247164	-0.163113	0.47	0.486	1	Slc12a5	ENSMUSG00000017740	2
ENSMUSG00000017412-Cacnb4	0.247208	0.115877	0.439	0.38	1	Cacnb4	ENSMUSG00000017412	2
ENSMUSG00000013736-Trnt1	0.247381	0.0815798	0.333	0.275	1	Trnt1	ENSMUSG00000013736	6
ENSMUSG00000001100-Poldip2	0.247435	-0.0452025	0.136	0.197	1	Poldip2	ENSMUSG00000001100	11
ENSMUSG00000039789-Zfp597	0.247447	-0.0889995	0.136	0.183	1	Zfp597	ENSMUSG00000039789	16
ENSMUSG00000107305-Gm43262	0.247458	-0.0858844	0.977	0.993	1	Gm43262	ENSMUSG00000107305	13
ENSMUSG00000086047-9530046B11Rik	0.247573	-0.0312786	0.098	0.148	1	9530046B11Rik	ENSMUSG00000086047	5
ENSMUSG00000085122-4933404K08Rik	0.247665	0.116649	0.235	0.183	1	4933404K08Rik	ENSMUSG00000085122	13
ENSMUSG00000070979-Actl7a	0.24773	0.053662	0.129	0.085	1	Actl7a	ENSMUSG00000070979	4
ENSMUSG00000022957-Itsn1	0.247825	0.105024	0.856	0.803	1	Itsn1	ENSMUSG00000022957	16
ENSMUSG00000024036-Slc37a1	0.247825	-0.0278419	0.129	0.183	1	Slc37a1	ENSMUSG00000024036	17
ENSMUSG00000112547-Gm47096	0.248011	-0.0676723	0.735	0.746	1	Gm47096	ENSMUSG00000112547	12
ENSMUSG00000028484-Psip1	0.248115	-0.0910407	0.886	0.901	1	Psip1	ENSMUSG00000028484	4
ENSMUSG00000020572-Nampt	0.248116	-0.0557695	0.265	0.345	1	Nampt	ENSMUSG00000020572	12
ENSMUSG00000038005-Hpf1	0.248256	0.0631015	0.477	0.423	1	Hpf1	ENSMUSG00000038005	8
ENSMUSG00000037243-Zfp692	0.248319	-0.0742659	0.167	0.225	1	Zfp692	ENSMUSG00000037243	11
ENSMUSG00000022542-Septin12	0.248395	-0.0950634	1	1	1	Septin12	ENSMUSG00000022542	16
ENSMUSG00000037730-Mynn	0.248425	0.0824383	0.295	0.239	1	Mynn	ENSMUSG00000037730	3
ENSMUSG00000113186-A330076C08Rik	0.248441	0.0782789	0.273	0.218	1	A330076C08Rik	ENSMUSG00000113186	13
ENSMUSG00000064043-Trerf1	0.248548	0.0487965	0.144	0.099	1	Trerf1	ENSMUSG00000064043	17
ENSMUSG00000029701-Rbm28	0.248698	-0.0278086	0.621	0.718	1	Rbm28	ENSMUSG00000029701	6
ENSMUSG00000055137-Sugct	0.248711	0.0579068	0.924	0.859	1	Sugct	ENSMUSG00000055137	13
ENSMUSG00000054321-Taf4b	0.248743	0.0400339	0.205	0.141	1	Taf4b	ENSMUSG00000054321	18
ENSMUSG00000051278-Zgrf1	0.24876	0.112192	0.652	0.662	1	Zgrf1	ENSMUSG00000051278	3
ENSMUSG00000039159-Ube2h	0.248817	-0.117426	0.727	0.761	1	Ube2h	ENSMUSG00000039159	6
ENSMUSG00000085084-4930570G19Rik	0.248885	0.081997	0.356	0.303	1	4930570G19Rik	ENSMUSG00000085084	3
ENSMUSG00000022246-Rai14	0.248992	-0.0730541	0.902	0.873	1	Rai14	ENSMUSG00000022246	15
ENSMUSG00000105153-Gm3143	0.249023	0.0439594	0.136	0.092	1	Gm3143	ENSMUSG00000105153	3
ENSMUSG00000055125-M5C1000I18Rik	0.24905	-0.0555578	0.106	0.155	1	M5C1000I18Rik	ENSMUSG00000055125	9
ENSMUSG00000022155-Mroh2b	0.249334	-0.0956242	0.977	0.993	1	Mroh2b	ENSMUSG00000022155	15
ENSMUSG00000107256-Gm13821	0.24937	0.125096	0.53	0.514	1	Gm13821	ENSMUSG00000107256	5
ENSMUSG00000066392-Nrxn3	0.249548	-0.228163	0.455	0.486	1	Nrxn3	ENSMUSG00000066392	12
ENSMUSG00000020475-Pgam2	0.249682	-0.136258	0.265	0.324	1	Pgam2	ENSMUSG00000020475	11
ENSMUSG00000087519-AV039307	0.250124	-0.0543602	0.659	0.711	1	AV039307	ENSMUSG00000087519	2
ENSMUSG00000038677-Scube3	0.250223	-0.101426	0.417	0.486	1	Scube3	ENSMUSG00000038677	17
ENSMUSG00000097082-4933440J02Rik	0.250237	0.0629282	0.106	0.07	1	4933440J02Rik	ENSMUSG00000097082	10
ENSMUSG00000026238-Ptma	0.250241	-0.0925357	0.47	0.507	1	Ptma	ENSMUSG00000026238	1
ENSMUSG00000041354-Rgl2	0.250243	0.150689	0.371	0.331	1	Rgl2	ENSMUSG00000041354	17
ENSMUSG00000057265-Bbof1	0.250276	0.0504739	1	1	1	Bbof1	ENSMUSG00000057265	12
ENSMUSG00000037103-Dcaf15	0.250318	0.0873192	0.477	0.423	1	Dcaf15	ENSMUSG00000037103	8
ENSMUSG00000087347-1700047K16Rik	0.250383	0.0495271	0.159	0.113	1	1700047K16Rik	ENSMUSG00000087347	11
ENSMUSG00000039233-Tbce	0.25042	-0.0618429	0.265	0.345	1	Tbce	ENSMUSG00000039233	13
ENSMUSG00000070544-Top1	0.250468	0.0915663	0.932	0.908	1	Top1	ENSMUSG00000070544	2
ENSMUSG00000061474-Mrps36	0.250565	-0.0639083	0.47	0.535	1	Mrps36	ENSMUSG00000061474	13
ENSMUSG00000056050-Mia3	0.250638	0.0861915	0.697	0.592	1	Mia3	ENSMUSG00000056050	1
ENSMUSG00000022103-Gfra2	0.250654	0.0875754	0.197	0.148	1	Gfra2	ENSMUSG00000022103	14
ENSMUSG00000074282-Zfp94	0.25088	-0.0437906	0.136	0.19	1	Zfp94	ENSMUSG00000074282	7
ENSMUSG00000003279-Dlgap1	0.251004	-0.336008	0.629	0.683	1	Dlgap1	ENSMUSG00000003279	17
ENSMUSG00000100075-1700018L02Rik	0.251142	0.0765655	0.356	0.303	1	1700018L02Rik	ENSMUSG00000100075	19
ENSMUSG00000107121-1110006O24Rik	0.251163	0.070514	0.22	0.169	1	1110006O24Rik	ENSMUSG00000107121	5
ENSMUSG00000034187-Nsf	0.251239	0.107091	0.265	0.218	1	Nsf	ENSMUSG00000034187	11
ENSMUSG00000013787-Ehmt2	0.251248	-0.0978106	0.523	0.606	1	Ehmt2	ENSMUSG00000013787	17
ENSMUSG00000062981-Mrpl42	0.251255	-0.0536845	0.083	0.127	1	Mrpl42	ENSMUSG00000062981	10
ENSMUSG00000048686-Hmgb4	0.251338	-0.0223633	0.348	0.423	1	Hmgb4	ENSMUSG00000048686	4
ENSMUSG00000101801-1700020G17Rik	0.251741	-0.0612965	0.182	0.239	1	1700020G17Rik	ENSMUSG00000101801	10
ENSMUSG00000014980-Tsen15	0.251957	-0.0305822	0.098	0.148	1	Tsen15	ENSMUSG00000014980	1
ENSMUSG00000032594-Ip6k1	0.25198	0.0498743	0.462	0.394	1	Ip6k1	ENSMUSG00000032594	9
ENSMUSG00000038025-Phf2	0.25198	-0.027688	0.371	0.479	1	Phf2	ENSMUSG00000038025	13
ENSMUSG00000001228-Uhrf1	0.252027	0.0596796	0.394	0.338	1	Uhrf1	ENSMUSG00000001228	17
ENSMUSG00000086257-4930548K13Rik	0.252216	-0.0806832	0.189	0.246	1	4930548K13Rik	ENSMUSG00000086257	4
ENSMUSG00000063480-Snu13	0.252216	0.0734332	0.25	0.19	1	Snu13	ENSMUSG00000063480	15
ENSMUSG00000025602-Zfp202	0.252257	-0.0313385	0.136	0.197	1	Zfp202	ENSMUSG00000025602	9
ENSMUSG00000066196-Spag8	0.252264	0.0785026	0.28	0.218	1	Spag8	ENSMUSG00000066196	4
ENSMUSG00000020238-Ncln	0.252351	0.0920191	0.265	0.211	1	Ncln	ENSMUSG00000020238	10
ENSMUSG00000022494-Shisa9	0.252437	-0.0700785	0.083	0.127	1	Shisa9	ENSMUSG00000022494	16
ENSMUSG00000024791-Cdca5	0.252506	0.038801	0.159	0.113	1	Cdca5	ENSMUSG00000024791	19
ENSMUSG00000097080-1700086O06Rik	0.25261	0.124851	0.682	0.62	1	1700086O06Rik	ENSMUSG00000097080	18
ENSMUSG00000097675-1700101I11Rik	0.252651	0.0169103	0.114	0.07	1	1700101I11Rik	ENSMUSG00000097675	6
ENSMUSG00000028797-Tmem234	0.25293	0.124146	0.682	0.641	1	Tmem234	ENSMUSG00000028797	4
ENSMUSG00000005370-Msh6	0.252931	-0.0197453	0.076	0.12	1	Msh6	ENSMUSG00000005370	17
ENSMUSG00000021065-Fut8	0.253078	-0.0753926	0.917	0.972	1	Fut8	ENSMUSG00000021065	12
ENSMUSG00000051455-Meioc	0.253297	0.102864	0.886	0.866	1	Meioc	ENSMUSG00000051455	11
ENSMUSG00000019979-Apaf1	0.253373	-0.0291638	0.091	0.141	1	Apaf1	ENSMUSG00000019979	10
ENSMUSG00000085628-Appbp2os	0.253417	0.0676578	0.174	0.127	1	Appbp2os	ENSMUSG00000085628	11
ENSMUSG00000030217-Art4	0.253436	0.0759719	0.265	0.204	1	Art4	ENSMUSG00000030217	6
ENSMUSG00000028093-Acp6	0.253456	-0.0740795	0.068	0.106	1	Acp6	ENSMUSG00000028093	3
ENSMUSG00000021000-Mia2	0.253495	0.138005	0.394	0.338	1	Mia2	ENSMUSG00000021000	12
ENSMUSG00000043456-Zfp536	0.253526	0.0743377	0.523	0.451	1	Zfp536	ENSMUSG00000043456	7
ENSMUSG00000021811-Dnajc9	0.253792	0.0913343	0.182	0.134	1	Dnajc9	ENSMUSG00000021811	14
ENSMUSG00000064145-Arih2	0.253822	0.101995	0.568	0.521	1	Arih2	ENSMUSG00000064145	9
ENSMUSG00000110393-Gm36445	0.253957	0.111453	0.235	0.19	1	Gm36445	ENSMUSG00000110393	13
ENSMUSG00000030678-Maz	0.254151	-0.0828191	0.462	0.528	1	Maz	ENSMUSG00000030678	7
ENSMUSG00000041747-Utp15	0.254158	0.0330399	0.121	0.077	1	Utp15	ENSMUSG00000041747	13
ENSMUSG00000020170-Frs2	0.254249	-0.0380969	0.561	0.676	1	Frs2	ENSMUSG00000020170	10
ENSMUSG00000030811-Fbxl19	0.254306	-0.0724879	0.227	0.289	1	Fbxl19	ENSMUSG00000030811	7
ENSMUSG00000073563-Csnk1g3	0.254384	0.0985572	0.356	0.296	1	Csnk1g3	ENSMUSG00000073563	18
ENSMUSG00000020372-Rack1	0.254477	-0.0493744	0.159	0.218	1	Rack1	ENSMUSG00000020372	11
ENSMUSG00000074852-Hpse2	0.254597	-0.204416	0.909	0.937	1	Hpse2	ENSMUSG00000074852	19
ENSMUSG00000022828-Gtf2e1	0.254616	0.0691717	0.371	0.317	1	Gtf2e1	ENSMUSG00000022828	16
ENSMUSG00000028555-Ttc39a	0.254642	-0.0868279	0.114	0.155	1	Ttc39a	ENSMUSG00000028555	4
ENSMUSG00000059854-Hydin	0.254703	-0.0628025	0.977	0.986	1	Hydin	ENSMUSG00000059854	8
ENSMUSG00000023923-Tbc1d5	0.254704	-0.0892153	1	1	1	Tbc1d5	ENSMUSG00000023923	17
ENSMUSG00000113530-Gm8672	0.254764	-0.0396455	0.091	0.134	1	Gm8672	ENSMUSG00000113530	13
ENSMUSG00000057637-Prdm2	0.254776	-0.0763055	0.689	0.768	1	Prdm2	ENSMUSG00000057637	4
ENSMUSG00000019857-Asf1a	0.254871	-0.0607456	0.182	0.246	1	Asf1a	ENSMUSG00000019857	10
ENSMUSG00000038060-Dlec1	0.254932	-0.098958	0.561	0.613	1	Dlec1	ENSMUSG00000038060	9
ENSMUSG00000039828-Wdr70	0.254955	-0.0732472	0.909	0.958	1	Wdr70	ENSMUSG00000039828	15
ENSMUSG00000033228-Scaf11	0.255251	0.0608755	0.144	0.099	1	Scaf11	ENSMUSG00000033228	15
ENSMUSG00000106218-Gm43713	0.255326	-0.0588462	0.962	0.958	1	Gm43713	ENSMUSG00000106218	3
ENSMUSG00000097693-4930471M09Rik	0.255389	-0.0157843	0.076	0.12	1	4930471M09Rik	ENSMUSG00000097693	6
ENSMUSG00000110823-Gm36799	0.255402	0.110772	0.106	0.07	1	Gm36799	ENSMUSG00000110823	9
ENSMUSG00000026463-Atp2b4	0.255443	-0.0961592	0.538	0.627	1	Atp2b4	ENSMUSG00000026463	1
ENSMUSG00000068184-Ndufaf2	0.255524	-0.0596803	0.606	0.711	1	Ndufaf2	ENSMUSG00000068184	13
ENSMUSG00000034341-Wbp2	0.25553	0.122263	0.492	0.458	1	Wbp2	ENSMUSG00000034341	11
ENSMUSG00000037573-Tob1	0.255671	0.0772677	0.189	0.148	1	Tob1	ENSMUSG00000037573	11
ENSMUSG00000005881-Ergic3	0.255762	0.083483	0.333	0.289	1	Ergic3	ENSMUSG00000005881	2
ENSMUSG00000047205-Dusp18	0.255762	-0.0480275	0.167	0.218	1	Dusp18	ENSMUSG00000047205	11
ENSMUSG00000096923-A730071L15Rik	0.255795	0.082	0.121	0.085	1	A730071L15Rik	ENSMUSG00000096923	11
ENSMUSG00000041147-Brca2	0.255829	0.12609	0.553	0.535	1	Brca2	ENSMUSG00000041147	5
ENSMUSG00000067713-Prkag1	0.256011	-0.0873597	0.205	0.261	1	Prkag1	ENSMUSG00000067713	15
ENSMUSG00000084094-Gm13961	0.256032	-0.130017	0.826	0.901	1	Gm13961	ENSMUSG00000084094	2
ENSMUSG00000003527-Ess2	0.256284	-0.063781	0.106	0.148	1	Ess2	ENSMUSG00000003527	16
ENSMUSG00000019659-Ccdc12	0.256334	0.0920144	0.583	0.521	1	Ccdc12	ENSMUSG00000019659	9
ENSMUSG00000038349-Plcl1	0.256391	0.0986531	0.205	0.162	1	Plcl1	ENSMUSG00000038349	1
ENSMUSG00000034239-Gm884	0.256442	0.0951824	0.894	0.852	1	Gm884	ENSMUSG00000034239	11
ENSMUSG00000107086-Gm43808	0.256471	0.0288634	0.114	0.07	1	Gm43808	ENSMUSG00000107086	5
ENSMUSG00000026969-Fam166a	0.256496	-0.0292257	0.121	0.176	1	Fam166a	ENSMUSG00000026969	2
ENSMUSG00000117175-Gm20098	0.256634	0.129487	0.235	0.19	1	Gm20098	ENSMUSG00000117175	17
ENSMUSG00000021553-Slc28a3	0.256704	0.0906883	0.106	0.07	1	Slc28a3	ENSMUSG00000021553	13
ENSMUSG00000021815-Mss51	0.256842	-0.0280352	0.114	0.169	1	Mss51	ENSMUSG00000021815	14
ENSMUSG00000038055-Dexi	0.256842	0.0431914	0.167	0.12	1	Dexi	ENSMUSG00000038055	16
ENSMUSG00000027835-Pdcd10	0.256914	0.0982006	0.439	0.401	1	Pdcd10	ENSMUSG00000027835	3
ENSMUSG00000035399-Oser1	0.257086	-0.0476954	0.091	0.134	1	Oser1	ENSMUSG00000035399	2
ENSMUSG00000028618-Tmem59	0.257135	0.143649	0.402	0.373	1	Tmem59	ENSMUSG00000028618	4
ENSMUSG00000078932-CN725425	0.257141	0.118366	0.424	0.394	1	CN725425	ENSMUSG00000078932	15
ENSMUSG00000022039-Adam2	0.257258	0.0481541	1	1	1	Adam2	ENSMUSG00000022039	14
ENSMUSG00000021552-Gkap1	0.257258	-0.0887126	1	1	1	Gkap1	ENSMUSG00000021552	13
ENSMUSG00000003464-Pex19	0.257364	0.038517	0.235	0.176	1	Pex19	ENSMUSG00000003464	1
ENSMUSG00000024597-Slc12a2	0.257491	0.121214	0.515	0.472	1	Slc12a2	ENSMUSG00000024597	18
ENSMUSG00000051246-Msantd1	0.257817	0.102695	0.129	0.092	1	Msantd1	ENSMUSG00000051246	5
ENSMUSG00000022620-Arsa	0.257975	0.131691	0.705	0.655	1	Arsa	ENSMUSG00000022620	15
ENSMUSG00000100684-Gm20268	0.258012	0.0712209	0.106	0.07	1	Gm20268	ENSMUSG00000100684	1
ENSMUSG00000048794-Cfap100	0.258252	0.0380014	0.136	0.092	1	Cfap100	ENSMUSG00000048794	6
ENSMUSG00000029534-St7	0.25829	-0.0855891	0.803	0.824	1	St7	ENSMUSG00000029534	6
ENSMUSG00000032480-Dhx30	0.258323	0.0698505	0.811	0.775	1	Dhx30	ENSMUSG00000032480	9
ENSMUSG00000049154-Fam183b	0.258495	0.0571539	0.152	0.106	1	Fam183b	ENSMUSG00000049154	11
ENSMUSG00000032221-Mns1	0.258584	0.0984216	0.765	0.732	1	Mns1	ENSMUSG00000032221	9
ENSMUSG00000110830-Gm46218	0.258747	-0.0841891	0.129	0.176	1	Gm46218	ENSMUSG00000110830	10
ENSMUSG00000035674-Ndufa3	0.258759	-0.066522	0.159	0.211	1	Ndufa3	ENSMUSG00000035674	7
ENSMUSG00000097032-4930539J05Rik	0.258854	0.068891	0.402	0.345	1	4930539J05Rik	ENSMUSG00000097032	3
ENSMUSG00000028158-Mttp	0.258945	-0.0304411	0.462	0.528	1	Mttp	ENSMUSG00000028158	3
ENSMUSG00000037461-Ints7	0.258996	-0.114262	0.432	0.514	1	Ints7	ENSMUSG00000037461	1
ENSMUSG00000034613-Ppm1h	0.259204	0.0620197	0.356	0.289	1	Ppm1h	ENSMUSG00000034613	10
ENSMUSG00000086392-Mccc1os	0.259681	-0.131486	0.735	0.739	1	Mccc1os	ENSMUSG00000086392	3
ENSMUSG00000108489-Gm45025	0.259689	-0.124638	0.659	0.725	1	Gm45025	ENSMUSG00000108489	7
ENSMUSG00000113032-Gm47578	0.259709	-0.0685446	0.197	0.261	1	Gm47578	ENSMUSG00000113032	10
ENSMUSG00000030591-Psmd8	0.259725	0.0553715	0.5	0.437	1	Psmd8	ENSMUSG00000030591	7
ENSMUSG00000078652-Psme3	0.259789	-0.0754828	0.098	0.141	1	Psme3	ENSMUSG00000078652	11
ENSMUSG00000028333-Anp32b	0.259861	0.100319	0.417	0.366	1	Anp32b	ENSMUSG00000028333	4
ENSMUSG00000023257-Cypt1	0.260016	0.0659399	0.167	0.12	1	Cypt1	ENSMUSG00000023257	20
ENSMUSG00000028757-Ddost	0.260097	-0.0430931	0.159	0.218	1	Ddost	ENSMUSG00000028757	4
ENSMUSG00000097786-4933429H19Rik	0.260361	0.11683	0.182	0.141	1	4933429H19Rik	ENSMUSG00000097786	3
ENSMUSG00000039345-Mettl22	0.260464	-0.0729537	0.273	0.345	1	Mettl22	ENSMUSG00000039345	16
ENSMUSG00000030752-Kdm8	0.260641	0.0689762	0.174	0.127	1	Kdm8	ENSMUSG00000030752	7
ENSMUSG00000039529-Atp8b1	0.260718	-0.205677	0.106	0.148	1	Atp8b1	ENSMUSG00000039529	18
ENSMUSG00000005267-Zfp287	0.260743	0.0921833	0.326	0.268	1	Zfp287	ENSMUSG00000005267	11
ENSMUSG00000053856-Dnajc5g	0.260895	0.126584	0.894	0.908	1	Dnajc5g	ENSMUSG00000053856	5
ENSMUSG00000113537-Gm48807	0.260932	-0.0978948	0.098	0.141	1	Gm48807	ENSMUSG00000113537	12
ENSMUSG00000026721-Rabgap1l	0.261123	0.0751004	0.985	0.986	1	Rabgap1l	ENSMUSG00000026721	1
ENSMUSG00000062012-Zfp13	0.261126	0.0619408	0.159	0.113	1	Zfp13	ENSMUSG00000062012	17
ENSMUSG00000115773-Gm31458	0.261227	0.0535328	0.258	0.197	1	Gm31458	ENSMUSG00000115773	15
ENSMUSG00000100162-Gm20687	0.261322	0.0333273	0.182	0.127	1	Gm20687	ENSMUSG00000100162	14
ENSMUSG00000059288-Cdyl	0.261359	0.0774097	0.22	0.169	1	Cdyl	ENSMUSG00000059288	13
ENSMUSG00000014426-Map3k4	0.261444	0.129959	0.371	0.317	1	Map3k4	ENSMUSG00000014426	17
ENSMUSG00000046836-Brox	0.2616	-0.0705186	0.295	0.366	1	Brox	ENSMUSG00000046836	1
ENSMUSG00000007888-Crlf1	0.261685	-0.0309548	0.121	0.176	1	Crlf1	ENSMUSG00000007888	8
ENSMUSG00000120640-ENSMUSG00000120640	0.261699	-0.0539547	0.295	0.373	1	ENSMUSG00000120640	ENSMUSG00000120640
ENSMUSG00000005474-Myl10	0.261902	0.059782	0.288	0.225	1	Myl10	ENSMUSG00000005474	5
ENSMUSG00000079550-Mpp4	0.26202	-0.0329315	0.098	0.148	1	Mpp4	ENSMUSG00000079550	1
ENSMUSG00000032834-Pwp2	0.26202	-0.0355968	0.098	0.148	1	Pwp2	ENSMUSG00000032834	10
ENSMUSG00000022677-Cep20	0.262024	0.117667	0.235	0.197	1	Cep20	ENSMUSG00000022677	16
ENSMUSG00000015804-Med28	0.26209	-0.0885513	0.205	0.261	1	Med28	ENSMUSG00000015804	5
ENSMUSG00000030590-Fam98c	0.26214	-0.0626251	0.53	0.62	1	Fam98c	ENSMUSG00000030590	7
ENSMUSG00000110841-Gpx4-ps2	0.262217	0.0277054	0.159	0.113	1	ps2	ENSMUSG00000110841
ENSMUSG00000112569-Gm33111	0.262331	-0.0519685	0.205	0.275	1	Gm33111	ENSMUSG00000112569	12
ENSMUSG00000024963-Dnajc4	0.262343	0.0701803	0.258	0.204	1	Dnajc4	ENSMUSG00000024963	19
ENSMUSG00000023452-Pisd	0.262354	-0.0719275	0.235	0.296	1	Pisd	ENSMUSG00000023452	5
ENSMUSG00000021816-Ppp3cb	0.26248	0.141628	0.727	0.676	1	Ppp3cb	ENSMUSG00000021816	14
ENSMUSG00000026799-Med27	0.262606	-0.107404	0.523	0.606	1	Med27	ENSMUSG00000026799	2
ENSMUSG00000057715-A830018L16Rik	0.262607	-0.0717131	0.318	0.387	1	A830018L16Rik	ENSMUSG00000057715	1
ENSMUSG00000081492-Gm9311	0.262623	-0.0607288	0.068	0.106	1	Gm9311	ENSMUSG00000081492	17
ENSMUSG00000025024-Smndc1	0.262834	0.0955348	0.273	0.225	1	Smndc1	ENSMUSG00000025024	19
ENSMUSG00000034333-Zbed4	0.262835	0.0502365	0.811	0.754	1	Zbed4	ENSMUSG00000034333	15
ENSMUSG00000053453-Thoc7	0.263014	0.0848228	0.939	0.937	1	Thoc7	ENSMUSG00000053453	14
ENSMUSG00000118665-Lin54	0.263245	-0.201164	0.288	0.38	1	Lin54	ENSMUSG00000118665	5
ENSMUSG00000041440-Gk5	0.263254	0.0423092	0.129	0.085	1	Gk5	ENSMUSG00000041440	9
ENSMUSG00000107504-Gm35549	0.263254	-0.0427504	0.083	0.127	1	Gm35549	ENSMUSG00000107504	9
ENSMUSG00000074576-Mocs3	0.263287	0.0725979	0.106	0.07	1	Mocs3	ENSMUSG00000074576	2
ENSMUSG00000032251-Irak1bp1	0.263299	0.101432	0.242	0.197	1	Irak1bp1	ENSMUSG00000032251	9
ENSMUSG00000026439-Rbbp5	0.263327	-0.0620369	0.144	0.197	1	Rbbp5	ENSMUSG00000026439	1
ENSMUSG00000071265-1700086L19Rik	0.263361	-0.0578132	0.227	0.296	1	1700086L19Rik	ENSMUSG00000071265	12
ENSMUSG00000001419-Mef2d	0.263413	0.0401876	0.242	0.183	1	Mef2d	ENSMUSG00000001419	3
ENSMUSG00000114741-Gm47971	0.263484	0.0462695	0.227	0.169	1	Gm47971	ENSMUSG00000114741	14
ENSMUSG00000102368-4930590L20Rik	0.263671	0.237576	0.424	0.394	1	4930590L20Rik	ENSMUSG00000102368	1
ENSMUSG00000075070-4932412D23Rik	0.263725	-0.0481089	0.636	0.69	1	4932412D23Rik	ENSMUSG00000075070	16
ENSMUSG00000031666-Rbl2	0.26376	0.105717	0.462	0.43	1	Rbl2	ENSMUSG00000031666	8
ENSMUSG00000031559-4930555F03Rik	0.263773	-0.0887781	0.621	0.676	1	4930555F03Rik	ENSMUSG00000031559	8
ENSMUSG00000115479-Gm33203	0.26378	0.0640244	0.174	0.127	1	Gm33203	ENSMUSG00000115479	14
ENSMUSG00000019864-Rtn4ip1	0.263834	0.0704197	0.242	0.19	1	Rtn4ip1	ENSMUSG00000019864	10
ENSMUSG00000038406-Scaf1	0.263908	0.0589857	0.523	0.451	1	Scaf1	ENSMUSG00000038406	7
ENSMUSG00000056359-D830013O20Rik	0.263951	-0.0681485	0.068	0.106	1	D830013O20Rik	ENSMUSG00000056359	12
ENSMUSG00000090936-Gm17705	0.263951	-0.0418948	0.068	0.106	1	Gm17705	ENSMUSG00000090936	17
ENSMUSG00000072919-Noxred1	0.264053	-0.0803769	0.152	0.204	1	Noxred1	ENSMUSG00000072919	12
ENSMUSG00000046167-Gldn	0.26411	0.121391	0.258	0.204	1	Gldn	ENSMUSG00000046167	9
ENSMUSG00000039385-Cdh6	0.26411	0.185208	0.258	0.204	1	Cdh6	ENSMUSG00000039385	15
ENSMUSG00000005320-Fgfr4	0.264281	0.409748	0.114	0.077	1	Fgfr4	ENSMUSG00000005320	13
ENSMUSG00000042569-Dhrs7b	0.264325	-0.0538259	0.258	0.338	1	Dhrs7b	ENSMUSG00000042569	11
ENSMUSG00000120886-ENSMUSG00000120886	0.264382	0.0401667	0.144	0.099	1	ENSMUSG00000120886	ENSMUSG00000120886
ENSMUSG00000065492-Mir34b	0.264395	-0.0811659	0.788	0.859	1	Mir34b	ENSMUSG00000065492	9
ENSMUSG00000069518-Gm10271	0.26441	0.0361441	0.159	0.113	1	Gm10271	ENSMUSG00000069518	10
ENSMUSG00000033849-B3galt2	0.264476	0.0688954	0.758	0.69	1	B3galt2	ENSMUSG00000033849	1
ENSMUSG00000102569-Gm37041	0.264509	-0.0706175	0.348	0.423	1	Gm37041	ENSMUSG00000102569	3
ENSMUSG00000005374-Tbl2	0.264714	-0.0932253	0.689	0.739	1	Tbl2	ENSMUSG00000005374	5
ENSMUSG00000028106-Rprd2	0.26481	-0.0543324	0.409	0.5	1	Rprd2	ENSMUSG00000028106	3
ENSMUSG00000028706-Nsun4	0.264833	0.0604037	0.174	0.127	1	Nsun4	ENSMUSG00000028706	4
ENSMUSG00000036602-Alx1	0.265199	0.059794	0.53	0.465	1	Alx1	ENSMUSG00000036602	10
ENSMUSG00000021619-Atg10	0.265454	-0.0839189	0.152	0.197	1	Atg10	ENSMUSG00000021619	13
ENSMUSG00000061887-Ssbp3	0.265467	-0.0395951	0.273	0.352	1	Ssbp3	ENSMUSG00000061887	4
ENSMUSG00000032261-Sh3bgrl2	0.265532	0.0549434	0.227	0.176	1	Sh3bgrl2	ENSMUSG00000032261	9
ENSMUSG00000070695-Cntnap5a	0.265638	-0.0467429	0.295	0.38	1	Cntnap5a	ENSMUSG00000070695	1
ENSMUSG00000049550-Clip1	0.265698	0.0935327	0.235	0.183	1	Clip1	ENSMUSG00000049550	5
ENSMUSG00000028804-Csmd2	0.265758	-0.101205	0.447	0.528	1	Csmd2	ENSMUSG00000028804	4
ENSMUSG00000024726-Carnmt1	0.265769	-0.0554308	0.28	0.373	1	Carnmt1	ENSMUSG00000024726	19
ENSMUSG00000091155-Serpine3	0.2658	-0.103486	0.447	0.507	1	Serpine3	ENSMUSG00000091155	14
ENSMUSG00000033961-Zfp446	0.265802	-0.0707317	0.159	0.218	1	Zfp446	ENSMUSG00000033961	7
ENSMUSG00000021051-Ppp2r5e	0.266041	-0.0961064	0.773	0.824	1	Ppp2r5e	ENSMUSG00000021051	12
ENSMUSG00000055761-Nkain3	0.266305	-0.0935402	0.326	0.394	1	Nkain3	ENSMUSG00000055761	4
ENSMUSG00000034825-Nrip3	0.266336	0.0514849	0.152	0.106	1	Nrip3	ENSMUSG00000034825	7
ENSMUSG00000054648-Zfp869	0.266574	-0.0679396	0.174	0.232	1	Zfp869	ENSMUSG00000054648	8
ENSMUSG00000039850-Endov	0.266662	0.0459115	0.348	0.282	1	Endov	ENSMUSG00000039850	11
ENSMUSG00000100910-Gm29128	0.266699	0.0361268	0.144	0.099	1	Gm29128	ENSMUSG00000100910	1
ENSMUSG00000029060-Mib2	0.266751	-0.0775327	0.258	0.338	1	Mib2	ENSMUSG00000029060	4
ENSMUSG00000030982-Vps35l	0.266816	-0.0695101	0.288	0.359	1	Vps35l	ENSMUSG00000030982	7
ENSMUSG00000045822-Zswim3	0.266875	0.0773155	0.712	0.683	1	Zswim3	ENSMUSG00000045822	2
ENSMUSG00000112488-Gm33981	0.26693	-0.0317792	0.083	0.127	1	Gm33981	ENSMUSG00000112488	10
ENSMUSG00000038000-Acd	0.26704	0.0738099	0.22	0.169	1	Acd	ENSMUSG00000038000	8
ENSMUSG00000005417-Mprip	0.267178	0.0553561	0.833	0.831	1	Mprip	ENSMUSG00000005417	11
ENSMUSG00000029346-Srrd	0.267292	0.0452062	0.106	0.07	1	Srrd	ENSMUSG00000029346	5
ENSMUSG00000085161-Gm7580	0.267292	0.0480256	0.106	0.07	1	Gm7580	ENSMUSG00000085161	7
ENSMUSG00000001687-Ubl3	0.267445	-0.122913	0.432	0.514	1	Ubl3	ENSMUSG00000001687	5
ENSMUSG00000025199-Chuk	0.267447	-0.0764751	0.295	0.366	1	Chuk	ENSMUSG00000025199	19
ENSMUSG00000040536-Necab1	0.267466	-0.0757404	0.197	0.254	1	Necab1	ENSMUSG00000040536	4
ENSMUSG00000025872-Thoc3	0.267466	0.0565167	0.258	0.197	1	Thoc3	ENSMUSG00000025872	13
ENSMUSG00000045594-Glb1	0.267572	-0.098163	0.508	0.563	1	Glb1	ENSMUSG00000045594	9
ENSMUSG00000024926-Kat5	0.267607	-0.0795204	0.288	0.359	1	Kat5	ENSMUSG00000024926	19
ENSMUSG00000014402-Tsg101	0.267619	0.0598311	0.318	0.254	1	Tsg101	ENSMUSG00000014402	7
ENSMUSG00000038844-Kif16b	0.267733	0.0854335	0.697	0.634	1	Kif16b	ENSMUSG00000038844	2
ENSMUSG00000108622-Gm36864	0.267789	-0.0948393	0.485	0.535	1	Gm36864	ENSMUSG00000108622	7
ENSMUSG00000066500-Izumo2	0.267863	0.0869795	0.144	0.099	1	Izumo2	ENSMUSG00000066500	7
ENSMUSG00000108754-Gm44748	0.268297	0.0727493	0.955	0.965	1	Gm44748	ENSMUSG00000108754	7
ENSMUSG00000024646-Cyb5a	0.268304	0.083819	0.515	0.472	1	Cyb5a	ENSMUSG00000024646	18
ENSMUSG00000028766-Alpl	0.268365	0.0584644	0.258	0.197	1	Alpl	ENSMUSG00000028766	4
ENSMUSG00000019907-Ppp1r12a	0.268436	-0.0609865	0.72	0.775	1	Ppp1r12a	ENSMUSG00000019907	10
ENSMUSG00000028647-Mycbp	0.268436	-0.0846916	0.235	0.303	1	Mycbp	ENSMUSG00000028647	4
ENSMUSG00000084968-Gm12743	0.268442	-0.0780614	0.235	0.289	1	Gm12743	ENSMUSG00000084968	4
ENSMUSG00000050623-Catsperz	0.268482	0.112302	0.917	0.908	1	Catsperz	ENSMUSG00000050623	19
ENSMUSG00000120573-ENSMUSG00000120573	0.268606	0.0438905	0.152	0.106	1	ENSMUSG00000120573	ENSMUSG00000120573
ENSMUSG00000026893-Gca	0.268626	0.0765253	0.129	0.092	1	Gca	ENSMUSG00000026893	2
ENSMUSG00000034259-Exosc4	0.268626	0.0835387	0.129	0.092	1	Exosc4	ENSMUSG00000034259	15
ENSMUSG00000106550-Gm43646	0.268634	-0.0737583	0.144	0.19	1	Gm43646	ENSMUSG00000106550	3
ENSMUSG00000034121-Mks1	0.268679	0.0665094	0.553	0.514	1	Mks1	ENSMUSG00000034121	11
ENSMUSG00000063439-B9d2	0.268775	0.0248879	0.167	0.113	1	B9d2	ENSMUSG00000063439	7
ENSMUSG00000027465-Tbc1d20	0.268777	-0.10901	0.318	0.38	1	Tbc1d20	ENSMUSG00000027465	2
ENSMUSG00000106421-Gm9645	0.26888	-0.0433401	0.098	0.148	1	Gm9645	ENSMUSG00000106421	3
ENSMUSG00000106093-Gm42722	0.268891	0.0606195	0.432	0.359	1	Gm42722	ENSMUSG00000106093	3
ENSMUSG00000026797-Stxbp1	0.268995	0.115277	0.432	0.366	1	Stxbp1	ENSMUSG00000026797	2
ENSMUSG00000114205-Gm7480	0.269221	0.17308	0.402	0.366	1	Gm7480	ENSMUSG00000114205	14
ENSMUSG00000028637-Ccdc30	0.269351	-0.100858	0.856	0.93	1	Ccdc30	ENSMUSG00000028637	4
ENSMUSG00000112161-Gm34045	0.269431	-0.0383955	0.121	0.169	1	Gm34045	ENSMUSG00000112161	10
ENSMUSG00000063383-Zfp947	0.26963	-0.0619293	0.409	0.493	1	Zfp947	ENSMUSG00000063383	17
ENSMUSG00000025198-Erlin1	0.26963	0.109386	0.992	0.958	1	Erlin1	ENSMUSG00000025198	19
ENSMUSG00000031458-Coprs	0.269816	0.0849556	0.462	0.408	1	Coprs	ENSMUSG00000031458	8
ENSMUSG00000040482-Dxo	0.269906	0.0849487	0.152	0.113	1	Dxo	ENSMUSG00000040482	17
ENSMUSG00000036898-Zfp157	0.269928	0.0854718	0.197	0.155	1	Zfp157	ENSMUSG00000036898	5
ENSMUSG00000044252-Osbpl1a	0.270128	0.108495	0.295	0.246	1	Osbpl1a	ENSMUSG00000044252	18
ENSMUSG00000078926-Cdc20b	0.270151	0.132077	0.659	0.648	1	Cdc20b	ENSMUSG00000078926	13
ENSMUSG00000061479-Snrpa	0.270236	-0.0802462	0.189	0.239	1	Snrpa	ENSMUSG00000061479	7
ENSMUSG00000047719-Ubiad1	0.270331	0.0757198	0.197	0.148	1	Ubiad1	ENSMUSG00000047719	4
ENSMUSG00000019804-Snx3	0.27049	-0.108181	0.53	0.627	1	Snx3	ENSMUSG00000019804	10
ENSMUSG00000026771-Spopl	0.270493	0.111565	0.424	0.373	1	Spopl	ENSMUSG00000026771	2
ENSMUSG00000042790-Rnf214	0.270531	-0.0969786	0.265	0.317	1	Rnf214	ENSMUSG00000042790	9
ENSMUSG00000018736-Ndel1	0.270558	-0.0627079	0.5	0.606	1	Ndel1	ENSMUSG00000018736	11
ENSMUSG00000020444-Guk1	0.27066	-0.160632	0.22	0.268	1	Guk1	ENSMUSG00000020444	11
ENSMUSG00000115007-5830448L01Rik	0.270873	-0.0686491	0.167	0.218	1	5830448L01Rik	ENSMUSG00000115007	14
ENSMUSG00000071103-1700029J07Rik	0.270905	-0.100945	0.159	0.204	1	1700029J07Rik	ENSMUSG00000071103	8
ENSMUSG00000042590-Ipo11	0.270932	-0.0870306	0.424	0.5	1	Ipo11	ENSMUSG00000042590	13
ENSMUSG00000028771-Ptpn12	0.271021	0.155013	0.508	0.444	1	Ptpn12	ENSMUSG00000028771	5
ENSMUSG00000020284-Cfap410	0.271063	-0.0618999	0.114	0.155	1	Cfap410	ENSMUSG00000020284	10
ENSMUSG00000070489-4930527J03Rik	0.271127	0.186191	0.394	0.359	1	4930527J03Rik	ENSMUSG00000070489	1
ENSMUSG00000031196-F8	0.271191	-0.0739847	0.174	0.225	1	F8	ENSMUSG00000031196	20
ENSMUSG00000042700-Sipa1l1	0.271408	-0.0721991	0.076	0.113	1	Sipa1l1	ENSMUSG00000042700	12
ENSMUSG00000026384-Ptpn4	0.271576	0.0566915	0.902	0.866	1	Ptpn4	ENSMUSG00000026384	1
ENSMUSG00000086361-Gm6569	0.271591	0.111933	0.167	0.127	1	Gm6569	ENSMUSG00000086361	15
ENSMUSG00000029414-Kntc1	0.271857	-0.0441933	0.432	0.549	1	Kntc1	ENSMUSG00000029414	5
ENSMUSG00000117523-Gm50071	0.271947	0.0352486	0.28	0.218	1	Gm50071	ENSMUSG00000117523	17
ENSMUSG00000063163-Speer2	0.27216	-0.0491784	0.197	0.261	1	Speer2	ENSMUSG00000063163	16
ENSMUSG00000111103-1700016J18Rik	0.272217	0.0956614	0.697	0.669	1	1700016J18Rik	ENSMUSG00000111103	10
ENSMUSG00000030615-Tmem126a	0.272245	-0.139808	0.659	0.732	1	Tmem126a	ENSMUSG00000030615	7
ENSMUSG00000033596-Rfwd3	0.272277	-0.115792	0.364	0.423	1	Rfwd3	ENSMUSG00000033596	8
ENSMUSG00000022100-Xpo7	0.272277	0.0454693	0.424	0.366	1	Xpo7	ENSMUSG00000022100	14
ENSMUSG00000069135-Cep43	0.27229	0.0725869	0.985	0.979	1	Cep43	ENSMUSG00000069135	17
ENSMUSG00000111082-Gm30934	0.272676	-0.0546905	0.121	0.169	1	Gm30934	ENSMUSG00000111082	9
ENSMUSG00000005986-Ankrd13d	0.27268	0.0726639	0.227	0.183	1	Ankrd13d	ENSMUSG00000005986	19
ENSMUSG00000091692-4930433I11Rik	0.272712	-0.071086	0.144	0.19	1	4930433I11Rik	ENSMUSG00000091692	7
ENSMUSG00000003038-Hmgn2	0.272881	0.108084	0.205	0.162	1	Hmgn2	ENSMUSG00000003038	4
ENSMUSG00000046324-Ermp1	0.272941	0.111149	0.508	0.451	1	Ermp1	ENSMUSG00000046324	19
ENSMUSG00000005378-Bud23	0.273039	0.0608786	0.318	0.261	1	Bud23	ENSMUSG00000005378	5
ENSMUSG00000111246-4930517E14Rik	0.273186	0.0650757	0.152	0.106	1	4930517E14Rik	ENSMUSG00000111246	9
ENSMUSG00000086119-Gm2415	0.273216	0.0789406	0.136	0.099	1	Gm2415	ENSMUSG00000086119	9
ENSMUSG00000120824-Gm46851	0.273354	-0.0126029	0.121	0.176	1	Gm46851	ENSMUSG00000120824
ENSMUSG00000049164-Zfp518a	0.273357	0.0763024	0.644	0.599	1	Zfp518a	ENSMUSG00000049164	19
ENSMUSG00000056476-Med12l	0.273377	-0.0498732	0.068	0.106	1	Med12l	ENSMUSG00000056476	3
ENSMUSG00000040528-Milr1	0.273377	-0.0414797	0.068	0.106	1	Milr1	ENSMUSG00000040528	11
ENSMUSG00000117641-Gm46641	0.273483	-0.109071	0.659	0.669	1	Gm46641	ENSMUSG00000117641	18
ENSMUSG00000031592-Pcm1	0.273622	0.0574856	0.955	0.993	1	Pcm1	ENSMUSG00000031592	8
ENSMUSG00000021697-Depdc1b	0.273862	-0.0935918	0.402	0.465	1	Depdc1b	ENSMUSG00000021697	13
ENSMUSG00000024290-Rock1	0.273876	0.0929638	0.909	0.852	1	Rock1	ENSMUSG00000024290	18
ENSMUSG00000120669-ENSMUSG00000120669	0.273972	-0.0849042	0.205	0.254	1	ENSMUSG00000120669	ENSMUSG00000120669
ENSMUSG00000051557-Pusl1	0.274059	0.0534628	0.106	0.07	1	Pusl1	ENSMUSG00000051557	4
ENSMUSG00000007827-Ankrd26	0.274059	0.0490251	0.106	0.07	1	Ankrd26	ENSMUSG00000007827	6
ENSMUSG00000069890-1700024J04Rik	0.274059	0.0564369	0.106	0.07	1	1700024J04Rik	ENSMUSG00000069890	11
ENSMUSG00000004661-Arid3b	0.274171	0.102584	0.424	0.366	1	Arid3b	ENSMUSG00000004661	9
ENSMUSG00000024099-Ndufv2	0.274182	-0.108069	0.303	0.359	1	Ndufv2	ENSMUSG00000024099	17
ENSMUSG00000115043-Gm32455	0.274195	-0.109406	0.598	0.718	1	Gm32455	ENSMUSG00000115043	14
ENSMUSG00000039844-Rapgef1	0.274241	-0.0899867	0.303	0.366	1	Rapgef1	ENSMUSG00000039844	2
ENSMUSG00000026182-Tnp1	0.274295	0.0529294	1	0.993	1	Tnp1	ENSMUSG00000026182	1
ENSMUSG00000023087-Noct	0.274424	-0.0527595	0.167	0.225	1	Noct	ENSMUSG00000023087	3
ENSMUSG00000036693-Nop14	0.274446	-0.0545424	0.152	0.204	1	Nop14	ENSMUSG00000036693	5
ENSMUSG00000057469-E2f6	0.274742	-0.0488543	0.068	0.106	1	E2f6	ENSMUSG00000057469	12
ENSMUSG00000092274-Neat1	0.274835	0.124404	0.841	0.824	1	Neat1	ENSMUSG00000092274	19
ENSMUSG00000021388-Aspn	0.275297	-0.108961	0.667	0.725	1	Aspn	ENSMUSG00000021388	13
ENSMUSG00000097513-Gm26696	0.275466	-0.0808539	0.152	0.197	1	Gm26696	ENSMUSG00000097513	6
ENSMUSG00000030062-Rpn1	0.275468	0.113843	0.295	0.261	1	Rpn1	ENSMUSG00000030062	6
ENSMUSG00000007987-Ift22	0.27556	0.126236	0.523	0.486	1	Ift22	ENSMUSG00000007987	5
ENSMUSG00000041040-Fam117b	0.275692	0.164123	0.402	0.387	1	Fam117b	ENSMUSG00000041040	1
ENSMUSG00000021326-Trim27	0.275919	0.0656559	0.394	0.352	1	Trim27	ENSMUSG00000021326	13
ENSMUSG00000058979-Hdhd5	0.275949	-0.0706462	0.235	0.296	1	Hdhd5	ENSMUSG00000058979	6
ENSMUSG00000111947-Gm47438	0.275953	0.110818	0.333	0.296	1	Gm47438	ENSMUSG00000111947	10
ENSMUSG00000037617-Spag1	0.275989	-0.108395	0.697	0.789	1	Spag1	ENSMUSG00000037617	15
ENSMUSG00000017221-Psmd3	0.276107	0.0719092	0.242	0.197	1	Psmd3	ENSMUSG00000017221	11
ENSMUSG00000001420-Tmem79	0.276112	-0.0425345	0.068	0.106	1	Tmem79	ENSMUSG00000001420	3
ENSMUSG00000038128-Camk4	0.276112	-0.04577	0.068	0.106	1	Camk4	ENSMUSG00000038128	18
ENSMUSG00000054874-Pcnx3	0.276354	0.132976	0.379	0.345	1	Pcnx3	ENSMUSG00000054874	19
ENSMUSG00000020805-Slc13a5	0.276571	0.081881	0.614	0.577	1	Slc13a5	ENSMUSG00000020805	11
ENSMUSG00000030870-Ubfd1	0.276734	0.0588538	0.152	0.113	1	Ubfd1	ENSMUSG00000030870	7
ENSMUSG00000040506-Ambra1	0.276778	0.0698547	0.902	0.908	1	Ambra1	ENSMUSG00000040506	2
ENSMUSG00000050064-Zfp697	0.276905	-0.0334624	0.083	0.127	1	Zfp697	ENSMUSG00000050064	3
ENSMUSG00000063179-Pstk	0.27701	-0.122886	0.333	0.394	1	Pstk	ENSMUSG00000063179	7
ENSMUSG00000064030-Pym1	0.277088	-0.0866322	0.242	0.303	1	Pym1	ENSMUSG00000064030	10
ENSMUSG00000033917-Gde1	0.277313	-0.0911764	0.273	0.331	1	Gde1	ENSMUSG00000033917	7
ENSMUSG00000048546-Tob2	0.277403	0.0661577	0.167	0.12	1	Tob2	ENSMUSG00000048546	15
ENSMUSG00000029250-Polr2b	0.277414	0.0329377	0.167	0.232	1	Polr2b	ENSMUSG00000029250	5
ENSMUSG00000031821-Gins2	0.277416	0.0315211	0.136	0.092	1	Gins2	ENSMUSG00000031821	8
ENSMUSG00000025133-Ints4	0.277464	-0.0544156	0.303	0.38	1	Ints4	ENSMUSG00000025133	7
ENSMUSG00000114359-Gm47816	0.27768	0.0995824	0.174	0.134	1	Gm47816	ENSMUSG00000114359	13
ENSMUSG00000021135-Slc10a1	0.277684	-0.0147147	0.121	0.176	1	Slc10a1	ENSMUSG00000021135	12
ENSMUSG00000074264-Amy1	0.277728	0.129022	0.538	0.479	1	Amy1	ENSMUSG00000074264	3
ENSMUSG00000021392-Nol8	0.277866	0.110546	0.833	0.866	1	Nol8	ENSMUSG00000021392	13
ENSMUSG00000110615-Gm45890	0.277963	-0.083238	0.167	0.211	1	Gm45890	ENSMUSG00000110615	8
ENSMUSG00000040009-Gnaz	0.278149	-0.0819397	0.348	0.423	1	Gnaz	ENSMUSG00000040009	10
ENSMUSG00000028576-Ift74	0.278171	0.128236	0.765	0.796	1	Ift74	ENSMUSG00000028576	4
ENSMUSG00000044502-Bod1	0.278253	-0.0243121	0.076	0.12	1	Bod1	ENSMUSG00000044502	11
ENSMUSG00000028141-Oaz3	0.278447	-0.0299263	0.477	0.542	1	Oaz3	ENSMUSG00000028141	3
ENSMUSG00000018974-Sart3	0.278456	-0.07399	0.258	0.324	1	Sart3	ENSMUSG00000018974	5
ENSMUSG00000040620-Dhx33	0.278516	0.0337188	0.167	0.12	1	Dhx33	ENSMUSG00000040620	11
ENSMUSG00000022434-Fam118a	0.278588	0.150682	0.485	0.444	1	Fam118a	ENSMUSG00000022434	15
ENSMUSG00000015363-Trabd	0.278642	0.0640745	0.136	0.099	1	Trabd	ENSMUSG00000015363	15
ENSMUSG00000009734-Pou6f2	0.278654	0.0442178	0.22	0.169	1	Pou6f2	ENSMUSG00000009734	13
ENSMUSG00000001440-Kpnb1	0.278683	-0.0650426	0.205	0.268	1	Kpnb1	ENSMUSG00000001440	11
ENSMUSG00000034212-Ankmy1	0.278697	-0.109327	0.576	0.641	1	Ankmy1	ENSMUSG00000034212	1
ENSMUSG00000013236-Ptprs	0.278755	-0.122911	0.848	0.944	1	Ptprs	ENSMUSG00000013236	17
ENSMUSG00000023919-Cenpq	0.278759	0.0754557	0.174	0.134	1	Cenpq	ENSMUSG00000023919	17
ENSMUSG00000073664-Nbeal1	0.278875	-0.104515	0.773	0.81	1	Nbeal1	ENSMUSG00000073664	1
ENSMUSG00000003119-Cdk12	0.279005	0.0878552	0.985	0.958	1	Cdk12	ENSMUSG00000003119	11
ENSMUSG00000040407-Akap9	0.279026	0.136812	0.28	0.239	1	Akap9	ENSMUSG00000040407	5
ENSMUSG00000031637-Lrp2bp	0.279062	0.0882035	0.379	0.31	1	Lrp2bp	ENSMUSG00000031637	8
ENSMUSG00000024312-Wdr46	0.279138	0.117572	0.242	0.204	1	Wdr46	ENSMUSG00000024312	17
ENSMUSG00000039286-Fndc3b	0.279255	-0.0522864	0.136	0.19	1	Fndc3b	ENSMUSG00000039286	3
ENSMUSG00000022773-Ypel1	0.279269	-0.0857393	0.879	0.88	1	Ypel1	ENSMUSG00000022773	16
ENSMUSG00000030871-Ears2	0.279522	-0.0828062	0.144	0.197	1	Ears2	ENSMUSG00000030871	7
ENSMUSG00000044068-Zrsr1	0.279592	0.0865565	0.121	0.085	1	Zrsr1	ENSMUSG00000044068	11
ENSMUSG00000002129-Sf3a1	0.279648	0.0764584	0.341	0.289	1	Sf3a1	ENSMUSG00000002129	11
ENSMUSG00000107608-Gm43863	0.279878	-0.0574221	0.091	0.134	1	Gm43863	ENSMUSG00000107608	6
ENSMUSG00000022351-Sqle	0.279909	0.0788156	0.455	0.408	1	Sqle	ENSMUSG00000022351	15
ENSMUSG00000099895-Gm28153	0.280111	-0.0764176	0.114	0.155	1	Gm28153	ENSMUSG00000099895	1
ENSMUSG00000027858-Tspan2	0.280156	-0.088797	0.106	0.148	1	Tspan2	ENSMUSG00000027858	3
ENSMUSG00000034707-Gns	0.280192	-0.0719228	0.106	0.155	1	Gns	ENSMUSG00000034707	10
ENSMUSG00000048222-Mfap1b	0.280216	-0.0290202	0.242	0.317	1	Mfap1b	ENSMUSG00000048222	2
ENSMUSG00000039244-Ents15	0.280249	-0.037577	0.068	0.106	1	Ents15	ENSMUSG00000039244
ENSMUSG00000049659-Aftph	0.28053	-0.0749891	0.659	0.725	1	Aftph	ENSMUSG00000049659	11
ENSMUSG00000055067-Smyd3	0.280644	-0.0276005	0.242	0.317	1	Smyd3	ENSMUSG00000055067	1
ENSMUSG00000119947-ENSMUSG00000119947	0.280655	0.0886472	0.591	0.542	1	ENSMUSG00000119947	ENSMUSG00000119947
ENSMUSG00000027896-Slc16a4	0.280655	-0.0841237	0.538	0.592	1	Slc16a4	ENSMUSG00000027896	3
ENSMUSG00000060397-Zfp128	0.28066	-0.12157	0.189	0.232	1	Zfp128	ENSMUSG00000060397	7
ENSMUSG00000042708-Shcbp1l	0.280708	0.0797955	0.992	0.993	1	Shcbp1l	ENSMUSG00000042708	1
ENSMUSG00000104847-Gm43177	0.280885	0.0827772	0.121	0.085	1	Gm43177	ENSMUSG00000104847	5
ENSMUSG00000005949-Ctns	0.281114	-0.0439233	0.091	0.134	1	Ctns	ENSMUSG00000005949	11
ENSMUSG00000106013-4933402J10Rik	0.281119	0.0971697	0.72	0.648	1	4933402J10Rik	ENSMUSG00000106013	5
ENSMUSG00000062901-Klhl24	0.28118	0.0599643	0.402	0.352	1	Klhl24	ENSMUSG00000062901	16
ENSMUSG00000005299-Letm1	0.28122	-0.0968812	0.409	0.43	1	Letm1	ENSMUSG00000005299	5
ENSMUSG00000042688-Mapk6	0.281255	-0.0678708	0.515	0.585	1	Mapk6	ENSMUSG00000042688	9
ENSMUSG00000034932-Mrpl54	0.281304	0.0794445	0.295	0.246	1	Mrpl54	ENSMUSG00000034932	10
ENSMUSG00000025134-Alyref	0.281362	-0.0539203	0.136	0.19	1	Alyref	ENSMUSG00000025134	11
ENSMUSG00000017299-Dnttip1	0.281449	0.0809242	0.409	0.38	1	Dnttip1	ENSMUSG00000017299	2
ENSMUSG00000014177-Tvp23b	0.28147	0.0649912	0.311	0.246	1	Tvp23b	ENSMUSG00000014177	11
ENSMUSG00000040287-Stac3	0.281611	0.0550343	0.22	0.169	1	Stac3	ENSMUSG00000040287	10
ENSMUSG00000040688-Tbl3	0.281699	0.0661774	0.477	0.394	1	Tbl3	ENSMUSG00000040688	17
ENSMUSG00000034994-Eef2	0.2817	0.0564449	0.538	0.486	1	Eef2	ENSMUSG00000034994	10
ENSMUSG00000033684-Qsox1	0.28202	0.127205	0.53	0.465	1	Qsox1	ENSMUSG00000033684	1
ENSMUSG00000086537-Gnasas1	0.282067	-0.0781855	0.727	0.803	1	Gnasas1	ENSMUSG00000086537	2
ENSMUSG00000083796-Gm13369	0.282192	-0.0607797	0.136	0.183	1	Gm13369	ENSMUSG00000083796	2
ENSMUSG00000029687-Ezh2	0.282349	0.0720285	0.795	0.754	1	Ezh2	ENSMUSG00000029687	6
ENSMUSG00000053205-Styx	0.282355	-0.0882823	0.947	0.93	1	Styx	ENSMUSG00000053205	14
ENSMUSG00000097442-Gm26632	0.282473	-0.103233	0.273	0.324	1	Gm26632	ENSMUSG00000097442	8
ENSMUSG00000011263-Exoc3l2	0.282573	-0.06238	0.197	0.254	1	Exoc3l2	ENSMUSG00000011263	7
ENSMUSG00000096255-Dynlt1b	0.282601	-0.0298788	0.159	0.225	1	Dynlt1b	ENSMUSG00000096255	17
ENSMUSG00000075227-Znhit2	0.282601	0.0448087	0.22	0.169	1	Znhit2	ENSMUSG00000075227	19
ENSMUSG00000037017-Zscan21	0.282684	0.115521	0.492	0.458	1	Zscan21	ENSMUSG00000037017	5
ENSMUSG00000091165-Gm17036	0.283015	-0.10218	0.303	0.352	1	Gm17036	ENSMUSG00000091165	18
ENSMUSG00000024154-Gtf2a1l	0.283137	0.0802739	0.697	0.634	1	Gtf2a1l	ENSMUSG00000024154	17
ENSMUSG00000062077-Trim54	0.283266	0.043555	0.129	0.085	1	Trim54	ENSMUSG00000062077	5
ENSMUSG00000032563-Mrpl3	0.283317	0.042401	0.333	0.268	1	Mrpl3	ENSMUSG00000032563	9
ENSMUSG00000019146-Cacng2	0.283392	-0.157606	0.455	0.521	1	Cacng2	ENSMUSG00000019146	15
ENSMUSG00000095002-Olfr798	0.283516	0.0650326	0.129	0.092	1	Olfr798	ENSMUSG00000095002	10
ENSMUSG00000097379-Gm26873	0.283516	0.0692195	0.129	0.092	1	Gm26873	ENSMUSG00000097379	17
ENSMUSG00000120151-ENSMUSG00000120151	0.283557	0.0311144	0.159	0.113	1	ENSMUSG00000120151	ENSMUSG00000120151
ENSMUSG00000060601-Nr1h2	0.283659	0.07141	0.311	0.254	1	Nr1h2	ENSMUSG00000060601	7
ENSMUSG00000112666-Gm48485	0.283701	-0.0776375	0.341	0.415	1	Gm48485	ENSMUSG00000112666	10
ENSMUSG00000045975-C2cd2	0.283844	-0.124156	0.576	0.606	1	C2cd2	ENSMUSG00000045975	16
ENSMUSG00000005667-Mthfd2	0.284177	-0.00555467	0.144	0.204	1	Mthfd2	ENSMUSG00000005667	6
ENSMUSG00000097409-Gm26832	0.284311	0.13468	0.235	0.197	1	Gm26832	ENSMUSG00000097409	8
ENSMUSG00000023007-Prpf40b	0.284552	-0.0230256	0.348	0.437	1	Prpf40b	ENSMUSG00000023007	15
ENSMUSG00000028419-Chmp5	0.284761	0.0759287	0.25	0.197	1	Chmp5	ENSMUSG00000028419	4
ENSMUSG00000032566-Nudt16l2	0.284803	-0.0403816	0.121	0.169	1	Nudt16l2	ENSMUSG00000032566	9
ENSMUSG00000024319-Vps52	0.284883	0.0998077	0.273	0.225	1	Vps52	ENSMUSG00000024319	17
ENSMUSG00000024906-Mus81	0.284899	0.0796075	0.318	0.261	1	Mus81	ENSMUSG00000024906	19
ENSMUSG00000002996-Hbp1	0.285073	0.0477457	0.258	0.211	1	Hbp1	ENSMUSG00000002996	12
ENSMUSG00000024862-Klc2	0.285113	-0.124082	0.356	0.394	1	Klc2	ENSMUSG00000024862	19
ENSMUSG00000026116-Tmem131	0.285291	-0.0721948	0.614	0.641	1	Tmem131	ENSMUSG00000026116	1
ENSMUSG00000033938-Ndufb7	0.285861	-0.112013	0.273	0.324	1	Ndufb7	ENSMUSG00000033938	8
ENSMUSG00000030880-Polr3e	0.285926	0.0991061	0.326	0.289	1	Polr3e	ENSMUSG00000030880	7
ENSMUSG00000020679-Hnf1b	0.28602	-0.0361287	0.106	0.155	1	Hnf1b	ENSMUSG00000020679	11
ENSMUSG00000120740-ENSMUSG00000120740	0.286026	0.0990305	0.348	0.289	1	ENSMUSG00000120740	ENSMUSG00000120740
ENSMUSG00000116810-Gm32624	0.286055	-0.0765067	0.106	0.148	1	Gm32624	ENSMUSG00000116810	16
ENSMUSG00000103746-1700001G17Rik	0.286085	-0.043537	0.167	0.218	1	1700001G17Rik	ENSMUSG00000103746	1
ENSMUSG00000035936-Aldh5a1	0.286087	-0.15422	0.576	0.592	1	Aldh5a1	ENSMUSG00000035936	13
ENSMUSG00000073643-Wdfy1	0.286157	0.0510484	0.5	0.437	1	Wdfy1	ENSMUSG00000073643	1
ENSMUSG00000074165-Zfp788	0.286185	0.0754858	0.159	0.12	1	Zfp788	ENSMUSG00000074165	7
ENSMUSG00000033276-Stk36	0.286257	-0.124401	0.432	0.472	1	Stk36	ENSMUSG00000033276	1
ENSMUSG00000032624-Eml4	0.286407	-0.091555	0.955	0.887	1	Eml4	ENSMUSG00000032624	17
ENSMUSG00000063611-Gm10134	0.286533	0.0330001	0.106	0.07	1	Gm10134	ENSMUSG00000063611	2
ENSMUSG00000020537-Drg2	0.286533	0.0518506	0.106	0.07	1	Drg2	ENSMUSG00000020537	11
ENSMUSG00000069495-Epc2	0.286543	-0.0732921	0.508	0.577	1	Epc2	ENSMUSG00000069495	2
ENSMUSG00000046110-Serinc4	0.286568	0.0773433	0.144	0.106	1	Serinc4	ENSMUSG00000046110	2
ENSMUSG00000040390-Map3k10	0.286571	-0.0766177	0.386	0.451	1	Map3k10	ENSMUSG00000040390	7
ENSMUSG00000059891-Tsks	0.286715	0.100128	0.424	0.352	1	Tsks	ENSMUSG00000059891	7
ENSMUSG00000001508-Sgca	0.286788	-0.157	0.689	0.697	1	Sgca	ENSMUSG00000001508	11
ENSMUSG00000029769-Ccdc136	0.286878	0.0725432	0.826	0.817	1	Ccdc136	ENSMUSG00000029769	6
ENSMUSG00000107468-5730507A11Rik	0.287001	-0.114345	0.576	0.627	1	5730507A11Rik	ENSMUSG00000107468	2
ENSMUSG00000045587-Lypd10	0.287012	0.0966423	0.477	0.43	1	Lypd10	ENSMUSG00000045587	7
ENSMUSG00000050612-Txndc2	0.28713	-0.0324358	0.083	0.127	1	Txndc2	ENSMUSG00000050612	17
ENSMUSG00000043036-Ccdc63	0.28741	0.053002	0.121	0.085	1	Ccdc63	ENSMUSG00000043036	5
ENSMUSG00000120748-ENSMUSG00000120748	0.287568	0.0820893	0.182	0.141	1	ENSMUSG00000120748	ENSMUSG00000120748
ENSMUSG00000107185-Gm42642	0.287774	0.0800376	0.144	0.106	1	Gm42642	ENSMUSG00000107185	6
ENSMUSG00000047832-Cdca4	0.287774	0.0862088	0.144	0.106	1	Cdca4	ENSMUSG00000047832	12
ENSMUSG00000039633-Lonrf1	0.287847	0.0867631	0.136	0.099	1	Lonrf1	ENSMUSG00000039633	8
ENSMUSG00000038690-Atp5j2	0.287899	0.144433	0.348	0.303	1	Atp5j2	ENSMUSG00000038690	5
ENSMUSG00000027309-Dnaaf9	0.287902	0.0728315	0.955	0.972	1	Dnaaf9	ENSMUSG00000027309	2
ENSMUSG00000085754-Gm15886	0.288094	-0.100087	0.235	0.289	1	Gm15886	ENSMUSG00000085754	3
ENSMUSG00000031016-Wee1	0.288229	0.1399	0.341	0.303	1	Wee1	ENSMUSG00000031016	7
ENSMUSG00000027080-Med19	0.288278	-0.0518449	0.159	0.211	1	Med19	ENSMUSG00000027080	2
ENSMUSG00000017146-Brca1	0.288331	0.0580762	0.265	0.204	1	Brca1	ENSMUSG00000017146	11
ENSMUSG00000036854-Hspb6	0.288379	0.0522068	0.189	0.148	1	Hspb6	ENSMUSG00000036854	7
ENSMUSG00000024816-Frmd8	0.28846	-0.0863506	0.515	0.585	1	Frmd8	ENSMUSG00000024816	19
ENSMUSG00000023883-Phf10	0.288499	0.0875436	0.47	0.423	1	Phf10	ENSMUSG00000023883	17
ENSMUSG00000063409-Lrrc43	0.288507	0.126495	0.644	0.62	1	Lrrc43	ENSMUSG00000063409	5
ENSMUSG00000021548-Ccnh	0.288531	-0.078811	0.432	0.507	1	Ccnh	ENSMUSG00000021548	13
ENSMUSG00000029101-Rgs12	0.288647	0.0417954	0.462	0.401	1	Rgs12	ENSMUSG00000029101	5
ENSMUSG00000029017-Pmpcb	0.288733	0.114098	0.197	0.162	1	Pmpcb	ENSMUSG00000029017	5
ENSMUSG00000099718-Gm2087	0.28883	-0.126904	0.659	0.655	1	Gm2087	ENSMUSG00000099718	9
ENSMUSG00000042104-Uggt2	0.288839	0.089093	0.856	0.754	1	Uggt2	ENSMUSG00000042104	14
ENSMUSG00000003269-Cyth2	0.288878	0.0546625	0.303	0.254	1	Cyth2	ENSMUSG00000003269	7
ENSMUSG00000042133-Ppig	0.289039	-0.0402613	0.53	0.577	1	Ppig	ENSMUSG00000042133	2
ENSMUSG00000049988-Lrrc25	0.2893	-0.0535081	0.159	0.211	1	Lrrc25	ENSMUSG00000049988	8
ENSMUSG00000118249-Gm36608	0.289363	0.0552083	0.159	0.113	1	Gm36608	ENSMUSG00000118249	19
ENSMUSG00000030876-Mettl9	0.289437	0.0828901	0.288	0.239	1	Mettl9	ENSMUSG00000030876	7
ENSMUSG00000057691-Zfp746	0.289454	0.0591695	0.371	0.331	1	Zfp746	ENSMUSG00000057691	6
ENSMUSG00000038372-Gmds	0.28957	0.111501	0.424	0.359	1	Gmds	ENSMUSG00000038372	13
ENSMUSG00000051730-Mettl5	0.289598	-0.078021	0.167	0.218	1	Mettl5	ENSMUSG00000051730	2
ENSMUSG00000042743-Sgtb	0.289635	-0.0556371	0.106	0.148	1	Sgtb	ENSMUSG00000042743	13
ENSMUSG00000121356-ENSMUSG00000121356	0.289641	0.0848157	0.159	0.12	1	ENSMUSG00000121356	ENSMUSG00000121356
ENSMUSG00000054604-Cggbp1	0.289642	0.117497	0.364	0.317	1	Cggbp1	ENSMUSG00000054604	16
ENSMUSG00000087264-Gad1os	0.289864	0.15518	0.629	0.577	1	Gad1os	ENSMUSG00000087264	2
ENSMUSG00000049690-Nckap5	0.290031	-0.180819	0.402	0.359	1	Nckap5	ENSMUSG00000049690	1
ENSMUSG00000039994-Timeless	0.290065	-0.0374105	0.068	0.106	1	Timeless	ENSMUSG00000039994	10
ENSMUSG00000019295-Tmem129	0.290435	0.0710696	0.167	0.127	1	Tmem129	ENSMUSG00000019295	5
ENSMUSG00000024104-Washc2	0.290607	0.0376074	0.22	0.169	1	Washc2	ENSMUSG00000024104	6
ENSMUSG00000068739-Sars	0.290775	0.0528586	0.106	0.07	1	Sars	ENSMUSG00000068739	3
ENSMUSG00000033799-Tasor2	0.290901	-0.0738765	0.295	0.373	1	Tasor2	ENSMUSG00000033799	13
ENSMUSG00000115916-Gm8702	0.290962	0.0690059	0.197	0.155	1	Gm8702	ENSMUSG00000115916	15
ENSMUSG00000029571-Tmem106b	0.291042	-0.0293657	0.144	0.197	1	Tmem106b	ENSMUSG00000029571	6
ENSMUSG00000019777-Hdac2	0.291046	0.0537536	0.242	0.19	1	Hdac2	ENSMUSG00000019777	10
ENSMUSG00000029192-Tbc1d14	0.291283	0.110757	0.576	0.514	1	Tbc1d14	ENSMUSG00000029192	5
ENSMUSG00000114150-Gm46367	0.291316	0.0949884	0.818	0.817	1	Gm46367	ENSMUSG00000114150	12
ENSMUSG00000060519-Tor3a	0.291374	0.0570201	0.121	0.085	1	Tor3a	ENSMUSG00000060519	1
ENSMUSG00000036964-Trim17	0.291404	-0.0822366	0.508	0.57	1	Trim17	ENSMUSG00000036964	11
ENSMUSG00000038241-Cep250	0.291417	0.0479826	0.25	0.197	1	Cep250	ENSMUSG00000038241	2
ENSMUSG00000020522-Mfap3	0.291463	0.101874	0.409	0.366	1	Mfap3	ENSMUSG00000020522	11
ENSMUSG00000113722-Snhg10	0.291586	0.0698319	0.136	0.099	1	Snhg10	ENSMUSG00000113722	12
ENSMUSG00000042523-Dnal1	0.291719	0.0574239	0.72	0.669	1	Dnal1	ENSMUSG00000042523	12
ENSMUSG00000024981-Acsl5	0.29183	0.0836828	0.311	0.268	1	Acsl5	ENSMUSG00000024981	19
ENSMUSG00000051236-Msrb3	0.291945	-0.0596469	0.917	0.915	1	Msrb3	ENSMUSG00000051236	10
ENSMUSG00000030327-Necap1	0.292067	0.089373	0.227	0.183	1	Necap1	ENSMUSG00000030327	6
ENSMUSG00000109587-Gm31105	0.292067	0.103111	0.227	0.183	1	Gm31105	ENSMUSG00000109587	8
ENSMUSG00000028710-Atpaf1	0.292094	0.0466929	0.333	0.275	1	Atpaf1	ENSMUSG00000028710	4
ENSMUSG00000025499-Hras	0.292199	0.0446763	0.106	0.07	1	Hras	ENSMUSG00000025499	7
ENSMUSG00000097424-1700030M09Rik	0.292199	0.0358944	0.106	0.07	1	1700030M09Rik	ENSMUSG00000097424	8
ENSMUSG00000008604-Ubqln4	0.292296	-0.0880486	0.576	0.62	1	Ubqln4	ENSMUSG00000008604	3
ENSMUSG00000056770-Setd3	0.292415	-0.0860263	0.614	0.69	1	Setd3	ENSMUSG00000056770	12
ENSMUSG00000055322-Tns1	0.292703	0.0785297	0.121	0.085	1	Tns1	ENSMUSG00000055322	1
ENSMUSG00000032561-Acpp	0.292703	0.067365	0.121	0.085	1	Acpp	ENSMUSG00000032561	9
ENSMUSG00000090374-Gm17232	0.292839	0.0648722	0.136	0.099	1	Gm17232	ENSMUSG00000090374	14
ENSMUSG00000046598-Bdh1	0.292886	-0.049506	0.076	0.113	1	Bdh1	ENSMUSG00000046598	16
ENSMUSG00000096006-Gm21596	0.292912	-0.0452007	0.068	0.106	1	Gm21596	ENSMUSG00000096006	2
ENSMUSG00000029552-Tes	0.292912	-0.0382342	0.068	0.106	1	Tes	ENSMUSG00000029552	6
ENSMUSG00000027650-Tti1	0.292978	0.0604684	0.364	0.31	1	Tti1	ENSMUSG00000027650	2
ENSMUSG00000026615-Eprs	0.293012	-0.0528212	0.136	0.183	1	Eprs	ENSMUSG00000026615	1
ENSMUSG00000000001-Gnai3	0.293029	0.0223451	0.318	0.268	1	Gnai3	ENSMUSG00000000001	3
ENSMUSG00000014778-Fhod1	0.29303	-0.0808451	0.258	0.324	1	Fhod1	ENSMUSG00000014778	8
ENSMUSG00000114839-Gm40989	0.293114	-0.0246167	0.098	0.141	1	Gm40989	ENSMUSG00000114839	13
ENSMUSG00000119970-ENSMUSG00000119970	0.293124	0.0763944	0.159	0.12	1	ENSMUSG00000119970	ENSMUSG00000119970
ENSMUSG00000055660-Mettl4	0.293159	-0.0851195	0.273	0.338	1	Mettl4	ENSMUSG00000055660	17
ENSMUSG00000026098-Pms1	0.29317	0.0466313	0.197	0.148	1	Pms1	ENSMUSG00000026098	1
ENSMUSG00000021549-Rasa1	0.293301	-0.0875186	0.561	0.606	1	Rasa1	ENSMUSG00000021549	13
ENSMUSG00000121016-ENSMUSG00000121016	0.293477	0.0731768	0.242	0.19	1	ENSMUSG00000121016	ENSMUSG00000121016
ENSMUSG00000020225-Tmbim4	0.293482	0.127236	0.47	0.437	1	Tmbim4	ENSMUSG00000020225	10
ENSMUSG00000026201-Stk16	0.293675	0.115042	0.417	0.387	1	Stk16	ENSMUSG00000026201	1
ENSMUSG00000002017-Fam98a	0.293781	0.0676498	0.371	0.31	1	Fam98a	ENSMUSG00000002017	17
ENSMUSG00000070923-Klhl9	0.294037	0.0390152	0.121	0.085	1	Klhl9	ENSMUSG00000070923	4
ENSMUSG00000117427-Gm36199	0.294064	-0.0728537	0.114	0.155	1	Gm36199	ENSMUSG00000117427	17
ENSMUSG00000037364-Srrt	0.294195	0.0916001	0.879	0.838	1	Srrt	ENSMUSG00000037364	5
ENSMUSG00000029276-Glmn	0.294247	0.117161	0.833	0.887	1	Glmn	ENSMUSG00000029276	5
ENSMUSG00000034252-Senp6	0.294273	-0.103191	0.659	0.69	1	Senp6	ENSMUSG00000034252	9
ENSMUSG00000029642-Polr1d	0.294294	-0.0925054	0.492	0.563	1	Polr1d	ENSMUSG00000029642	5
ENSMUSG00000025235-Bbs4	0.294337	-0.00412898	0.348	0.43	1	Bbs4	ENSMUSG00000025235	9
ENSMUSG00000037253-Mex3c	0.294455	0.0425552	0.152	0.106	1	Mex3c	ENSMUSG00000037253	18
ENSMUSG00000025437-Usp33	0.29467	-0.131409	0.735	0.782	1	Usp33	ENSMUSG00000025437	3
ENSMUSG00000019699-Akt3	0.294708	-0.0899838	0.909	0.908	1	Akt3	ENSMUSG00000019699	1
ENSMUSG00000009013-Dynll1	0.295	-0.15113	0.606	0.606	1	Dynll1	ENSMUSG00000009013	5
ENSMUSG00000027015-Cybrd1	0.295044	0.0650822	0.129	0.092	1	Cybrd1	ENSMUSG00000027015	2
ENSMUSG00000013997-Nit1	0.295197	-0.104043	0.5	0.592	1	Nit1	ENSMUSG00000013997	1
ENSMUSG00000047554-Tmem41b	0.295338	0.0804005	0.386	0.331	1	Tmem41b	ENSMUSG00000047554	7
ENSMUSG00000061171-Slc38a11	0.295357	0.0500908	0.136	0.099	1	Slc38a11	ENSMUSG00000061171	2
ENSMUSG00000067424-Zfp563	0.295396	0.0952705	0.258	0.211	1	Zfp563	ENSMUSG00000067424	17
ENSMUSG00000041571-Selenow	0.295451	0.087249	0.348	0.303	1	Selenow	ENSMUSG00000041571	7
ENSMUSG00000116386-Gm49538	0.29547	0.0401934	0.174	0.127	1	Gm49538	ENSMUSG00000116386	16
ENSMUSG00000029191-Rfc1	0.295609	0.0788024	0.788	0.761	1	Rfc1	ENSMUSG00000029191	5
ENSMUSG00000057147-Dph6	0.29568	0.119034	0.765	0.768	1	Dph6	ENSMUSG00000057147	2
ENSMUSG00000110863-Gm34655	0.295764	-0.0270839	0.227	0.296	1	Gm34655	ENSMUSG00000110863	9
ENSMUSG00000042189-Tekt3	0.295994	-0.046391	0.326	0.408	1	Tekt3	ENSMUSG00000042189	11
ENSMUSG00000001576-Ergic1	0.296141	0.0468059	0.167	0.127	1	Ergic1	ENSMUSG00000001576	17
ENSMUSG00000074627-Mroh8	0.296275	-0.11858	0.947	0.958	1	Mroh8	ENSMUSG00000074627	2
ENSMUSG00000037239-Spred3	0.296312	-0.0137974	0.136	0.183	1	Spred3	ENSMUSG00000037239	7
ENSMUSG00000025485-Ric8a	0.296342	0.0534125	0.114	0.077	1	Ric8a	ENSMUSG00000025485	7
ENSMUSG00000101621-Gm28905	0.296342	0.0464699	0.114	0.077	1	Gm28905	ENSMUSG00000101621	10
ENSMUSG00000040875-Osbpl10	0.296342	0.0540515	0.114	0.077	1	Osbpl10	ENSMUSG00000040875	9
ENSMUSG00000049583-Grm5	0.296407	-0.0619673	0.129	0.176	1	Grm5	ENSMUSG00000049583	7
ENSMUSG00000021730-Hcn1	0.296414	-0.195564	0.136	0.19	1	Hcn1	ENSMUSG00000021730	13
ENSMUSG00000117128-Gm49915	0.296435	-0.0621485	0.114	0.155	1	Gm49915	ENSMUSG00000117128	17
ENSMUSG00000039174-1700003H04Rik	0.296441	0.116767	0.447	0.373	1	1700003H04Rik	ENSMUSG00000039174	3
ENSMUSG00000049106-Dcaf5	0.296488	-0.0884257	0.705	0.768	1	Dcaf5	ENSMUSG00000049106	12
ENSMUSG00000027480-Sun5	0.296497	0.0490785	0.106	0.07	1	Sun5	ENSMUSG00000027480	2
ENSMUSG00000121238-ENSMUSG00000121238	0.296592	0.074485	0.242	0.197	1	ENSMUSG00000121238	ENSMUSG00000121238
ENSMUSG00000108659-Gm34121	0.296676	-0.0744896	0.182	0.239	1	Gm34121	ENSMUSG00000108659	7
ENSMUSG00000009070-Rsph14	0.296832	0.0884481	0.417	0.38	1	Rsph14	ENSMUSG00000009070	10
ENSMUSG00000049680-Urgcp	0.296987	-0.0285921	0.644	0.718	1	Urgcp	ENSMUSG00000049680	11
ENSMUSG00000005774-Rfx5	0.297102	-0.0773681	0.258	0.317	1	Rfx5	ENSMUSG00000005774	3
ENSMUSG00000010290-AI597479	0.29717	0.102091	0.235	0.19	1	AI597479	ENSMUSG00000010290	1
ENSMUSG00000062585-Cnr2	0.297217	-0.025056	0.068	0.106	1	Cnr2	ENSMUSG00000062585	4
ENSMUSG00000074024-4632427E13Rik	0.297317	0.0857956	0.295	0.254	1	4632427E13Rik	ENSMUSG00000074024	7
ENSMUSG00000029206-Nsun7	0.297358	-0.0806829	0.97	0.986	1	Nsun7	ENSMUSG00000029206	5
ENSMUSG00000063015-Ccni	0.297498	-0.0962323	0.545	0.577	1	Ccni	ENSMUSG00000063015	5
ENSMUSG00000026187-Xrcc5	0.297631	-0.0339659	0.273	0.345	1	Xrcc5	ENSMUSG00000026187	1
ENSMUSG00000004934-Pias4	0.297631	-0.131854	0.28	0.338	1	Pias4	ENSMUSG00000004934	10
ENSMUSG00000031078-Cttn	0.297813	0.0726857	0.159	0.12	1	Cttn	ENSMUSG00000031078	7
ENSMUSG00000063884-Ptcd3	0.297838	0.130167	0.598	0.606	1	Ptcd3	ENSMUSG00000063884	6
ENSMUSG00000003410-Elavl3	0.297889	0.0539095	0.136	0.099	1	Elavl3	ENSMUSG00000003410	9
ENSMUSG00000031753-Cog4	0.297913	-0.070104	0.424	0.507	1	Cog4	ENSMUSG00000031753	8
ENSMUSG00000057963-Itpk1	0.297939	0.0394533	0.106	0.07	1	Itpk1	ENSMUSG00000057963	12
ENSMUSG00000032202-Rab27a	0.29794	-0.117258	0.379	0.451	1	Rab27a	ENSMUSG00000032202	9
ENSMUSG00000027589-Pcmtd2	0.297958	0.0797324	0.364	0.317	1	Pcmtd2	ENSMUSG00000027589	2
ENSMUSG00000086779-Gm13562	0.298342	-0.0203987	0.076	0.12	1	Gm13562	ENSMUSG00000086779	2
ENSMUSG00000028247-Coq3	0.2984	-0.0632416	0.356	0.43	1	Coq3	ENSMUSG00000028247	4
ENSMUSG00000108801-Gm39090	0.298536	-0.121876	0.258	0.31	1	Gm39090	ENSMUSG00000108801	7
ENSMUSG00000068740-Celsr2	0.298568	0.104407	0.318	0.275	1	Celsr2	ENSMUSG00000068740	3
ENSMUSG00000031555-Adam9	0.298715	-0.0533111	0.106	0.148	1	Adam9	ENSMUSG00000031555	8
ENSMUSG00000085180-AI838599	0.298756	-0.0723696	0.652	0.739	1	AI838599	ENSMUSG00000085180	4
ENSMUSG00000117596-Gm50013	0.298823	-0.0975794	0.598	0.634	1	Gm50013	ENSMUSG00000117596	17
ENSMUSG00000025939-Ube2w	0.298892	-0.0973925	0.621	0.683	1	Ube2w	ENSMUSG00000025939	1
ENSMUSG00000022160-Mettl3	0.298935	-0.0261945	0.083	0.127	1	Mettl3	ENSMUSG00000022160	14
ENSMUSG00000002372-Ranbp3	0.298938	-0.08017	0.492	0.549	1	Ranbp3	ENSMUSG00000002372	17
ENSMUSG00000062028-Irgc1	0.299171	0.0800722	0.515	0.486	1	Irgc1	ENSMUSG00000062028	7
ENSMUSG00000075706-Gpx4	0.299208	-0.146485	0.705	0.725	1	Gpx4	ENSMUSG00000075706	10
ENSMUSG00000020918-Kat2a	0.299328	-0.0495467	0.106	0.148	1	Kat2a	ENSMUSG00000020918	11
ENSMUSG00000026237-Nmur1	0.299385	0.0520109	0.106	0.07	1	Nmur1	ENSMUSG00000026237	1
ENSMUSG00000091422-Gm6455	0.299385	0.042273	0.106	0.07	1	Gm6455	ENSMUSG00000091422	5
ENSMUSG00000090626-Tex9	0.299394	0.0704468	0.917	0.937	1	Tex9	ENSMUSG00000090626	9
ENSMUSG00000037890-Wdr19	0.299414	0.0736755	0.523	0.444	1	Wdr19	ENSMUSG00000037890	5
ENSMUSG00000121500-ENSMUSG00000121500	0.299433	-0.0314183	0.326	0.415	1	ENSMUSG00000121500	ENSMUSG00000121500
ENSMUSG00000020895-Tmem107	0.299636	0.0890569	0.182	0.141	1	Tmem107	ENSMUSG00000020895	11
ENSMUSG00000050377-Il31ra	0.299636	-0.0404833	0.136	0.183	1	Il31ra	ENSMUSG00000050377	13
ENSMUSG00000026565-Pou2f1	0.29991	0.0796954	0.864	0.859	1	Pou2f1	ENSMUSG00000026565	1
ENSMUSG00000052395-Rft1	0.29998	-0.0381429	0.212	0.268	1	Rft1	ENSMUSG00000052395	14
ENSMUSG00000068250-Amn1	0.300006	0.0664299	0.864	0.873	1	Amn1	ENSMUSG00000068250	6
ENSMUSG00000036561-Ppp6r2	0.300096	-0.0920881	0.212	0.261	1	Ppp6r2	ENSMUSG00000036561	15
ENSMUSG00000056167-Cnot10	0.300122	0.0655775	0.864	0.803	1	Cnot10	ENSMUSG00000056167	9
ENSMUSG00000033486-Catsper2	0.300133	-0.075214	0.879	0.88	1	Catsper2	ENSMUSG00000033486	2
ENSMUSG00000011114-Tbrg1	0.30017	0.0881141	0.258	0.211	1	Tbrg1	ENSMUSG00000011114	9
ENSMUSG00000083649-Rasl2-9	0.300339	0.0988222	0.288	0.239	1	9	ENSMUSG00000083649
ENSMUSG00000022884-Eif4a2	0.300442	-0.0509884	0.386	0.465	1	Eif4a2	ENSMUSG00000022884	16
ENSMUSG00000046753-Ccdc66	0.300526	0.0514221	0.902	0.866	1	Ccdc66	ENSMUSG00000046753	14
ENSMUSG00000048707-Tprn	0.300536	0.0750582	0.197	0.155	1	Tprn	ENSMUSG00000048707	2
ENSMUSG00000041328-Pcf11	0.30065	0.0813327	0.568	0.549	1	Pcf11	ENSMUSG00000041328	7
ENSMUSG00000049076-Acap2	0.300679	-0.0553127	0.462	0.521	1	Acap2	ENSMUSG00000049076	16
ENSMUSG00000060715-1700019A02Rik	0.300753	0.0502203	0.856	0.838	1	1700019A02Rik	ENSMUSG00000060715	1
ENSMUSG00000085008-Dbhos	0.300765	0.0291453	0.121	0.085	1	Dbhos	ENSMUSG00000085008	2
ENSMUSG00000044600-Smim7	0.300765	0.0566294	0.121	0.085	1	Smim7	ENSMUSG00000044600	8
ENSMUSG00000104960-Snhg8	0.300812	0.0693075	0.189	0.141	1	Snhg8	ENSMUSG00000104960	3
ENSMUSG00000025016-Tm9sf3	0.301041	0.125635	0.47	0.43	1	Tm9sf3	ENSMUSG00000025016	19
ENSMUSG00000021258-Ccnk	0.301295	-0.0571198	0.5	0.585	1	Ccnk	ENSMUSG00000021258	12
ENSMUSG00000026112-Coa5	0.301402	-0.0739209	0.091	0.134	1	Coa5	ENSMUSG00000026112	1
ENSMUSG00000024817-Uhrf2	0.30142	-0.126638	0.47	0.507	1	Uhrf2	ENSMUSG00000024817	19
ENSMUSG00000029814-Igf2bp3	0.301447	-0.0522545	0.727	0.789	1	Igf2bp3	ENSMUSG00000029814	6
ENSMUSG00000029564-4930519G04Rik	0.301478	0.0799202	0.879	0.866	1	4930519G04Rik	ENSMUSG00000029564	5
ENSMUSG00000106754-Gm43101	0.301554	0.0715926	0.152	0.113	1	Gm43101	ENSMUSG00000106754	5
ENSMUSG00000036890-Gtdc1	0.301556	-0.0602769	0.932	0.937	1	Gtdc1	ENSMUSG00000036890	2
ENSMUSG00000074909-Ranbp6	0.301601	-0.0290608	0.083	0.127	1	Ranbp6	ENSMUSG00000074909	19
ENSMUSG00000034312-Iqsec1	0.301605	-0.125353	0.576	0.606	1	Iqsec1	ENSMUSG00000034312	6
ENSMUSG00000075591-Gm10874	0.301613	0.0810757	0.197	0.155	1	Gm10874	ENSMUSG00000075591	5
ENSMUSG00000026434-Nucks1	0.301647	0.0458405	0.242	0.183	1	Nucks1	ENSMUSG00000026434	1
ENSMUSG00000015092-Edf1	0.30167	0.0676026	0.371	0.317	1	Edf1	ENSMUSG00000015092	2
ENSMUSG00000027868-Tbx15	0.301729	-0.036809	0.129	0.183	1	Tbx15	ENSMUSG00000027868	3
ENSMUSG00000044927-H1f10	0.301803	0.0613374	0.515	0.465	1	H1f10	ENSMUSG00000044927	6
ENSMUSG00000022635-Zcrb1	0.30183	0.0882832	0.22	0.176	1	Zcrb1	ENSMUSG00000022635	15
ENSMUSG00000037138-Aff3	0.301837	-0.0638374	0.258	0.324	1	Aff3	ENSMUSG00000037138	1
ENSMUSG00000071014-Ndufb6	0.301838	-0.0372822	0.159	0.218	1	Ndufb6	ENSMUSG00000071014	4
ENSMUSG00000029071-Dvl1	0.301839	0.0573369	0.909	0.923	1	Dvl1	ENSMUSG00000029071	4
ENSMUSG00000021252-Erg28	0.301921	-0.0454042	0.121	0.169	1	Erg28	ENSMUSG00000021252	12
ENSMUSG00000000374-Trappc10	0.301993	0.0688317	0.47	0.408	1	Trappc10	ENSMUSG00000000374	10
ENSMUSG00000095360-Gm3594	0.302123	0.0536431	0.121	0.085	1	Gm3594	ENSMUSG00000095360	14
ENSMUSG00000071636-Rimbp3	0.302207	-0.0500867	0.212	0.289	1	Rimbp3	ENSMUSG00000071636	16
ENSMUSG00000039963-Ccdc40	0.302251	-0.0565193	0.492	0.556	1	Ccdc40	ENSMUSG00000039963	11
ENSMUSG00000029911-Ssbp1	0.302275	-0.101743	0.295	0.352	1	Ssbp1	ENSMUSG00000029911	6
ENSMUSG00000023984-Gm20517	0.302309	0.0589864	0.394	0.352	1	Gm20517	ENSMUSG00000023984	17
ENSMUSG00000035351-Nup37	0.30233	0.0395733	0.333	0.268	1	Nup37	ENSMUSG00000035351	10
ENSMUSG00000043388-Tmem130	0.302439	-0.0624357	0.144	0.19	1	Tmem130	ENSMUSG00000043388	5
ENSMUSG00000040997-Abhd4	0.302537	0.121956	0.288	0.232	1	Abhd4	ENSMUSG00000040997	14
ENSMUSG00000078201-Tmem203	0.302632	-0.0328699	0.076	0.113	1	Tmem203	ENSMUSG00000078201	2
ENSMUSG00000116692-Gm49795	0.302632	-0.0417436	0.076	0.113	1	Gm49795	ENSMUSG00000116692	17
ENSMUSG00000025239-Limd1	0.302692	-0.107635	0.152	0.197	1	Limd1	ENSMUSG00000025239	9
ENSMUSG00000090115-Usp49	0.302802	-0.042595	0.159	0.211	1	Usp49	ENSMUSG00000090115	17
ENSMUSG00000028678-Kif2c	0.30287	-0.0775638	0.364	0.437	1	Kif2c	ENSMUSG00000028678	4
ENSMUSG00000015750-Aph1a	0.302902	0.0500291	0.129	0.092	1	Aph1a	ENSMUSG00000015750	3
ENSMUSG00000105789-Gm42997	0.303027	0.0710969	0.189	0.141	1	Gm42997	ENSMUSG00000105789	3
ENSMUSG00000070709-Zfp974	0.303042	0.0760972	0.348	0.289	1	Zfp974	ENSMUSG00000070709	7
ENSMUSG00000063334-Krr1	0.303141	0.0386776	0.144	0.099	1	Krr1	ENSMUSG00000063334	10
ENSMUSG00000097047-1110020A21Rik	0.303141	-0.0396211	0.098	0.141	1	1110020A21Rik	ENSMUSG00000097047	17
ENSMUSG00000032932-Hspa13	0.303485	0.0521897	0.121	0.085	1	Hspa13	ENSMUSG00000032932	16
ENSMUSG00000056025-Clca3a1	0.303486	-0.0593366	0.129	0.169	1	Clca3a1	ENSMUSG00000056025	3
ENSMUSG00000120045-ENSMUSG00000120045	0.303601	0.058055	0.25	0.204	1	ENSMUSG00000120045	ENSMUSG00000120045
ENSMUSG00000067855-Speer3	0.30363	-0.0864516	0.386	0.43	1	Speer3	ENSMUSG00000067855	5
ENSMUSG00000006818-Sod2	0.303722	0.0280125	0.5	0.415	1	Sod2	ENSMUSG00000006818	17
ENSMUSG00000036840-Siah1a	0.303746	0.0233157	0.523	0.465	1	Siah1a	ENSMUSG00000036840	8
ENSMUSG00000115704-Gm49171	0.303757	0.0322836	0.167	0.12	1	Gm49171	ENSMUSG00000115704	14
ENSMUSG00000039840-Epg5	0.303875	-0.0615953	0.265	0.324	1	Epg5	ENSMUSG00000039840	18
ENSMUSG00000107319-Gm42670	0.303992	-0.104075	0.432	0.493	1	Gm42670	ENSMUSG00000107319	5
ENSMUSG00000045648-Vwc2l	0.30409	0.108553	0.242	0.211	1	Vwc2l	ENSMUSG00000045648	1
ENSMUSG00000062190-Lancl2	0.30422	-0.0614284	0.326	0.408	1	Lancl2	ENSMUSG00000062190	6
ENSMUSG00000101152-Gm28305	0.304363	-0.0766587	0.25	0.317	1	Gm28305	ENSMUSG00000101152	9
ENSMUSG00000069255-Dusp22	0.304467	-0.0640421	0.189	0.246	1	Dusp22	ENSMUSG00000069255	13
ENSMUSG00000097847-4930478K11Rik	0.304514	-0.0362583	0.258	0.324	1	4930478K11Rik	ENSMUSG00000097847	12
ENSMUSG00000024059-Clip4	0.304642	0.068922	0.189	0.148	1	Clip4	ENSMUSG00000024059	17
ENSMUSG00000029916-Agk	0.304645	-0.0410306	0.644	0.676	1	Agk	ENSMUSG00000029916	6
ENSMUSG00000029148-Nrbp1	0.304748	-0.0475597	0.212	0.268	1	Nrbp1	ENSMUSG00000029148	5
ENSMUSG00000021684-Pde8b	0.304812	0.0603638	0.227	0.176	1	Pde8b	ENSMUSG00000021684	13
ENSMUSG00000053624-Gykl1	0.304892	0.0552092	0.265	0.211	1	Gykl1	ENSMUSG00000053624	18
ENSMUSG00000022394-L3mbtl2	0.304983	-0.102833	0.447	0.493	1	L3mbtl2	ENSMUSG00000022394	15
ENSMUSG00000028447-Dctn3	0.305024	0.078162	0.144	0.106	1	Dctn3	ENSMUSG00000028447	4
ENSMUSG00000111681-Gm47640	0.305062	-0.0317704	0.144	0.197	1	Gm47640	ENSMUSG00000111681	9
ENSMUSG00000020300-Cpeb4	0.305112	0.0873425	0.652	0.592	1	Cpeb4	ENSMUSG00000020300	11
ENSMUSG00000038127-Ccdc50	0.305154	0.050563	0.227	0.183	1	Ccdc50	ENSMUSG00000038127	16
ENSMUSG00000056073-Grik2	0.30521	-0.0761254	0.386	0.465	1	Grik2	ENSMUSG00000056073	10
ENSMUSG00000037935-Smarce1	0.30548	-0.0434367	0.205	0.261	1	Smarce1	ENSMUSG00000037935	11
ENSMUSG00000040010-Slc7a5	0.305521	0.0863196	0.432	0.401	1	Slc7a5	ENSMUSG00000040010	8
ENSMUSG00000105362-Gm43474	0.305551	0.0624141	0.129	0.092	1	Gm43474	ENSMUSG00000105362	5
ENSMUSG00000069633-Pex11g	0.305686	0.065681	0.424	0.387	1	Pex11g	ENSMUSG00000069633	8
ENSMUSG00000022025-Cnmd	0.305748	-0.0669029	0.144	0.19	1	Cnmd	ENSMUSG00000022025	14
ENSMUSG00000097525-Platr31	0.305803	-0.0998784	0.129	0.169	1	Platr31	ENSMUSG00000097525	6
ENSMUSG00000115685-D730044K07Rik	0.305844	0.0702631	0.788	0.704	1	D730044K07Rik	ENSMUSG00000115685	15
ENSMUSG00000028085-Gatb	0.305908	-0.0308069	0.598	0.683	1	Gatb	ENSMUSG00000028085	3
ENSMUSG00000108435-Gm45051	0.306158	-0.0395821	0.144	0.197	1	Gm45051	ENSMUSG00000108435	6
ENSMUSG00000101860-Mindy4b-ps	0.306191	-0.0977564	0.705	0.754	1	ps	ENSMUSG00000101860
ENSMUSG00000106967-Gm42477	0.306215	-0.0457767	0.424	0.493	1	Gm42477	ENSMUSG00000106967	16
ENSMUSG00000029155-Spata18	0.306359	-0.0832514	0.136	0.183	1	Spata18	ENSMUSG00000029155	5
ENSMUSG00000037032-Apbb1	0.306689	0.0378074	0.106	0.07	1	Apbb1	ENSMUSG00000037032	7
ENSMUSG00000038902-Pogz	0.306717	-0.0666866	0.333	0.401	1	Pogz	ENSMUSG00000038902	3
ENSMUSG00000116644-4933426B08Rik	0.306759	0.117348	0.47	0.423	1	4933426B08Rik	ENSMUSG00000116644	17
ENSMUSG00000085434-Gm11725	0.306874	-0.0482111	0.076	0.113	1	Gm11725	ENSMUSG00000085434	11
ENSMUSG00000057286-St6galnac2	0.30704	-0.0267196	0.159	0.211	1	St6galnac2	ENSMUSG00000057286	11
ENSMUSG00000054051-Ercc6	0.307063	-0.0763917	0.318	0.373	1	Ercc6	ENSMUSG00000054051	14
ENSMUSG00000030967-Zranb1	0.307386	-0.0781136	0.621	0.634	1	Zranb1	ENSMUSG00000030967	7
ENSMUSG00000055296-Tmem245	0.307426	-0.0366284	0.068	0.106	1	Tmem245	ENSMUSG00000055296	4
ENSMUSG00000097694-G730013B05Rik	0.307585	0.0400734	0.114	0.077	1	G730013B05Rik	ENSMUSG00000097694	16
ENSMUSG00000033068-Entpd6	0.307668	0.0470859	0.742	0.732	1	Entpd6	ENSMUSG00000033068	2
ENSMUSG00000034342-Cbl	0.307731	0.0646191	0.977	0.972	1	Cbl	ENSMUSG00000034342	9
ENSMUSG00000041058-Wwp1	0.307826	0.0487375	0.205	0.155	1	Wwp1	ENSMUSG00000041058	4
ENSMUSG00000032384-Csnk1g1	0.307934	0.0881583	0.932	0.894	1	Csnk1g1	ENSMUSG00000032384	9
ENSMUSG00000026483-Niban1	0.308136	0.088831	0.53	0.507	1	Niban1	ENSMUSG00000026483	1
ENSMUSG00000108129-4930417O13Rik	0.308154	-0.128751	0.773	0.838	1	4930417O13Rik	ENSMUSG00000108129	6
ENSMUSG00000113689-Gm29676	0.308164	0.021577	0.106	0.07	1	Gm29676	ENSMUSG00000113689	13
ENSMUSG00000113096-Gm40884	0.308225	-0.0686911	0.235	0.289	1	Gm40884	ENSMUSG00000113096	12
ENSMUSG00000113491-Gm19221	0.308284	-0.0513342	0.083	0.12	1	Gm19221	ENSMUSG00000113491	12
ENSMUSG00000058248-Kcnh1	0.308297	-0.0485806	0.076	0.113	1	Kcnh1	ENSMUSG00000058248	1
ENSMUSG00000091238-Gm17103	0.308297	-0.0353495	0.076	0.113	1	Gm17103	ENSMUSG00000091238	16
ENSMUSG00000028556-Dock7	0.308622	0.0260736	0.583	0.479	1	Dock7	ENSMUSG00000028556	4
ENSMUSG00000029092-D5Ertd615e	0.308725	-0.10209	0.515	0.606	1	D5Ertd615e	ENSMUSG00000029092	5
ENSMUSG00000057522-Spop	0.308822	-0.0665253	0.477	0.563	1	Spop	ENSMUSG00000057522	11
ENSMUSG00000056755-Grm7	0.308896	-0.067529	0.25	0.317	1	Grm7	ENSMUSG00000056755	6
ENSMUSG00000114186-Gm48681	0.308956	-0.0457298	0.121	0.169	1	Gm48681	ENSMUSG00000114186	12
ENSMUSG00000028354-Fmn2	0.309154	-0.116088	0.288	0.345	1	Fmn2	ENSMUSG00000028354	1
ENSMUSG00000048696-Mex3d	0.309202	-0.0836406	0.242	0.289	1	Mex3d	ENSMUSG00000048696	10
ENSMUSG00000048482-Bdnf	0.309221	0.0843541	0.197	0.155	1	Bdnf	ENSMUSG00000048482	2
ENSMUSG00000007029-Vars	0.309235	-0.0321774	0.106	0.148	1	Vars	ENSMUSG00000007029	17
ENSMUSG00000030544-Mesp1	0.309245	-0.109666	0.265	0.324	1	Mesp1	ENSMUSG00000030544	7
ENSMUSG00000087470-A630031M04Rik	0.3093	0.0274463	0.174	0.127	1	A630031M04Rik	ENSMUSG00000087470	4
ENSMUSG00000025354-Dnajc14	0.309555	0.0663705	0.129	0.092	1	Dnajc14	ENSMUSG00000025354	10
ENSMUSG00000020898-Ctc1	0.309591	0.0497642	0.402	0.359	1	Ctc1	ENSMUSG00000020898	11
ENSMUSG00000049230-Myef2l	0.309644	0.0404808	0.106	0.07	1	Myef2l	ENSMUSG00000049230
ENSMUSG00000022983-Scaf4	0.309687	-0.0460129	0.644	0.69	1	Scaf4	ENSMUSG00000022983	16
ENSMUSG00000037259-Dzank1	0.309698	-0.0956461	0.114	0.155	1	Dzank1	ENSMUSG00000037259	2
ENSMUSG00000051671-Coa6	0.309737	0.107153	0.182	0.148	1	Coa6	ENSMUSG00000051671	8
ENSMUSG00000113626-Gm7240	0.309739	-0.0274111	0.205	0.268	1	Gm7240	ENSMUSG00000113626	13
ENSMUSG00000039069-Mtg2	0.309739	0.101914	0.258	0.218	1	Mtg2	ENSMUSG00000039069	2
ENSMUSG00000034317-Trim59	0.309798	-0.0627756	0.356	0.43	1	Trim59	ENSMUSG00000034317	3
ENSMUSG00000106004-Gm43391	0.309813	0.0455461	0.598	0.542	1	Gm43391	ENSMUSG00000106004	5
ENSMUSG00000104156-Gm38102	0.309856	-0.0982136	0.561	0.599	1	Gm38102	ENSMUSG00000104156	5
ENSMUSG00000022076-Klhl1	0.309998	-0.0473412	0.152	0.204	1	Klhl1	ENSMUSG00000022076	14
ENSMUSG00000026608-Kctd3	0.310033	-0.0467294	0.28	0.352	1	Kctd3	ENSMUSG00000026608	1
ENSMUSG00000070858-Gm1673	0.310033	0.157612	0.333	0.303	1	Gm1673	ENSMUSG00000070858	5
ENSMUSG00000041219-Arhgap11a	0.310051	0.0664434	0.265	0.218	1	Arhgap11a	ENSMUSG00000041219	2
ENSMUSG00000024357-Sil1	0.310068	0.0188281	0.932	0.88	1	Sil1	ENSMUSG00000024357	18
ENSMUSG00000113823-Gm270	0.310087	-0.0752419	0.341	0.423	1	Gm270	ENSMUSG00000113823	13
ENSMUSG00000097125-Gm26885	0.310356	0.0493825	0.121	0.085	1	Gm26885	ENSMUSG00000097125	17
ENSMUSG00000036819-Jmjd4	0.310439	0.0465343	0.114	0.077	1	Jmjd4	ENSMUSG00000036819	11
ENSMUSG00000022270-Retreg1	0.310439	0.0790598	0.114	0.077	1	Retreg1	ENSMUSG00000022270	15
ENSMUSG00000038806-Sde2	0.310472	0.0303757	0.174	0.127	1	Sde2	ENSMUSG00000038806	1
ENSMUSG00000047415-Gpr68	0.310504	0.109958	0.25	0.204	1	Gpr68	ENSMUSG00000047415	12
ENSMUSG00000038368-Focad	0.310571	-0.0903872	0.333	0.387	1	Focad	ENSMUSG00000038368	4
ENSMUSG00000048922-Cdca2	0.310602	-0.0873441	0.348	0.43	1	Cdca2	ENSMUSG00000048922	14
ENSMUSG00000044303-Cdkn2a	0.310817	0.103396	0.576	0.528	1	Cdkn2a	ENSMUSG00000044303	4
ENSMUSG00000022148-Fyb	0.310856	0.12784	0.311	0.254	1	Fyb	ENSMUSG00000022148	15
ENSMUSG00000097650-4921507G05Rik	0.310865	0.0871082	0.182	0.148	1	4921507G05Rik	ENSMUSG00000097650	12
ENSMUSG00000036779-Tent4b	0.311133	0.0901575	0.803	0.768	1	Tent4b	ENSMUSG00000036779	8
ENSMUSG00000120290-ENSMUSG00000120290	0.311156	-0.0487999	0.076	0.113	1	ENSMUSG00000120290	ENSMUSG00000120290
ENSMUSG00000037110-Ralgapa2	0.311242	-0.0909413	0.924	0.915	1	Ralgapa2	ENSMUSG00000037110	2
ENSMUSG00000107875-Gm54719	0.312164	0.0745308	0.439	0.38	1	Gm54719	ENSMUSG00000107875
ENSMUSG00000025986-Slc39a10	0.312197	0.101964	0.644	0.599	1	Slc39a10	ENSMUSG00000025986	1
ENSMUSG00000024383-Map3k2	0.312631	0.0969022	0.333	0.296	1	Map3k2	ENSMUSG00000024383	18
ENSMUSG00000024208-Uqcc2	0.312745	0.116539	0.47	0.423	1	Uqcc2	ENSMUSG00000024208	17
ENSMUSG00000029203-Ube2k	0.312867	-0.0360147	0.667	0.711	1	Ube2k	ENSMUSG00000029203	5
ENSMUSG00000096981-Gm16845	0.312889	0.0690121	0.303	0.246	1	Gm16845	ENSMUSG00000096981	9
ENSMUSG00000020514-Mrpl22	0.313182	0.0704427	0.182	0.141	1	Mrpl22	ENSMUSG00000020514	11
ENSMUSG00000018570-2810408A11Rik	0.313393	-0.0571154	0.098	0.141	1	2810408A11Rik	ENSMUSG00000018570	11
ENSMUSG00000024925-Rnaseh2c	0.313404	-0.0406798	0.242	0.296	1	Rnaseh2c	ENSMUSG00000024925	19
ENSMUSG00000029145-Eif2b4	0.31359	0.10241	0.348	0.296	1	Eif2b4	ENSMUSG00000029145	5
ENSMUSG00000030094-Xpc	0.313593	0.0430865	0.129	0.092	1	Xpc	ENSMUSG00000030094	6
ENSMUSG00000120063-ENSMUSG00000120063	0.313624	0.0784269	0.197	0.155	1	ENSMUSG00000120063	ENSMUSG00000120063
ENSMUSG00000102833-Gm9694	0.31383	-0.0596784	0.083	0.12	1	Gm9694	ENSMUSG00000102833	1
ENSMUSG00000112155-4930477N07Rik	0.313931	-0.0526899	0.364	0.43	1	4930477N07Rik	ENSMUSG00000112155	10
ENSMUSG00000028364-Tnc	0.314044	-0.064968	0.098	0.134	1	Tnc	ENSMUSG00000028364	4
ENSMUSG00000021156-Zmynd11	0.314101	0.0880731	0.667	0.585	1	Zmynd11	ENSMUSG00000021156	13
ENSMUSG00000044894-Uqcrq	0.31433	-0.0790414	0.674	0.746	1	Uqcrq	ENSMUSG00000044894	11
ENSMUSG00000015461-Atf6b	0.314341	0.06069	0.22	0.176	1	Atf6b	ENSMUSG00000015461	17
ENSMUSG00000022332-Khdrbs3	0.314354	-0.0985138	0.644	0.732	1	Khdrbs3	ENSMUSG00000022332	15
ENSMUSG00000114207-Gm41109	0.314402	0.0680907	0.917	0.88	1	Gm41109	ENSMUSG00000114207	14
ENSMUSG00000107994-D830050J10Rik	0.314527	0.0312727	0.121	0.085	1	D830050J10Rik	ENSMUSG00000107994	6
ENSMUSG00000046678-Olfr981	0.314566	-0.0347846	0.091	0.134	1	Olfr981	ENSMUSG00000046678	9
ENSMUSG00000022659-Gcsam	0.314687	-0.0351282	0.144	0.19	1	Gcsam	ENSMUSG00000022659	16
ENSMUSG00000029617-Ccz1	0.314742	-0.0516941	0.674	0.725	1	Ccz1	ENSMUSG00000029617	5
ENSMUSG00000039361-Picalm	0.314791	-0.059709	0.485	0.57	1	Picalm	ENSMUSG00000039361	7
ENSMUSG00000024271-Elp2	0.314832	0.0201584	0.242	0.183	1	Elp2	ENSMUSG00000024271	18
ENSMUSG00000040550-Otud6b	0.314875	-0.0584636	0.295	0.359	1	Otud6b	ENSMUSG00000040550	4
ENSMUSG00000085604-Dhx58os	0.315475	0.064421	0.379	0.324	1	Dhx58os	ENSMUSG00000085604	11
ENSMUSG00000040463-Mybbp1a	0.315476	-0.0367817	0.076	0.113	1	Mybbp1a	ENSMUSG00000040463	11
ENSMUSG00000098024-Gm27003	0.315535	-0.0423975	0.106	0.148	1	Gm27003	ENSMUSG00000098024	2
ENSMUSG00000028718-Stil	0.31559	-0.0689129	0.591	0.648	1	Stil	ENSMUSG00000028718	4
ENSMUSG00000028683-Eif2b3	0.315608	0.0106845	0.106	0.07	1	Eif2b3	ENSMUSG00000028683	4
ENSMUSG00000084960-B430010I23Rik	0.315608	0.00460567	0.106	0.07	1	B430010I23Rik	ENSMUSG00000084960	8
ENSMUSG00000028161-Ppp3ca	0.315762	0.0879156	1	0.972	1	Ppp3ca	ENSMUSG00000028161	3
ENSMUSG00000032101-Ddx25	0.315847	-0.103765	0.667	0.711	1	Ddx25	ENSMUSG00000032101	9
ENSMUSG00000014846-Tppp3	0.315854	-0.0572258	0.114	0.155	1	Tppp3	ENSMUSG00000014846	8
ENSMUSG00000090291-Lrrc10b	0.316021	0.0290601	0.136	0.099	1	Lrrc10b	ENSMUSG00000090291	19
ENSMUSG00000073568-Arl14epl	0.316143	-0.0182993	0.212	0.275	1	Arl14epl	ENSMUSG00000073568	18
ENSMUSG00000028614-Ndc1	0.316344	-0.0915455	0.432	0.5	1	Ndc1	ENSMUSG00000028614	4
ENSMUSG00000097101-1810034E14Rik	0.316396	-0.0648394	0.212	0.268	1	1810034E14Rik	ENSMUSG00000097101	13
ENSMUSG00000033409-Syce1l	0.316423	0.116597	0.47	0.444	1	Syce1l	ENSMUSG00000033409	8
ENSMUSG00000086910-Gm15755	0.316574	0.0572852	0.205	0.155	1	Gm15755	ENSMUSG00000086910	11
ENSMUSG00000023977-Ubr2	0.316627	-0.0950824	0.083	0.12	1	Ubr2	ENSMUSG00000023977	17
ENSMUSG00000038417-Fig4	0.316806	0.0681591	0.455	0.423	1	Fig4	ENSMUSG00000038417	10
ENSMUSG00000035051-Dhx57	0.316913	0.0750101	0.576	0.556	1	Dhx57	ENSMUSG00000035051	17
ENSMUSG00000032741-Tpcn1	0.317095	-0.0491985	0.114	0.155	1	Tpcn1	ENSMUSG00000032741	5
ENSMUSG00000032324-Tspan3	0.317182	0.0929472	0.462	0.43	1	Tspan3	ENSMUSG00000032324	9
ENSMUSG00000116016-Gm49496	0.317243	-0.0164853	0.091	0.134	1	Gm49496	ENSMUSG00000116016	13
ENSMUSG00000039607-Rbms3	0.31726	-0.0626175	0.364	0.43	1	Rbms3	ENSMUSG00000039607	9
ENSMUSG00000021464-Ror2	0.317343	0.168767	0.136	0.099	1	Ror2	ENSMUSG00000021464	13
ENSMUSG00000021785-Ngly1	0.317385	0.0857699	0.659	0.648	1	Ngly1	ENSMUSG00000021785	14
ENSMUSG00000095677-Dynlt1f	0.317454	0.0649518	0.485	0.444	1	Dynlt1f	ENSMUSG00000095677	17
ENSMUSG00000032431-Crtap	0.317555	-0.0504484	0.326	0.401	1	Crtap	ENSMUSG00000032431	9
ENSMUSG00000045083-Lingo2	0.317569	-0.0468036	0.242	0.303	1	Lingo2	ENSMUSG00000045083	4
ENSMUSG00000049761-Pmis2	0.317651	0.0408322	0.114	0.077	1	Pmis2	ENSMUSG00000049761	7
ENSMUSG00000020669-Sh3yl1	0.317651	0.0295783	0.114	0.077	1	Sh3yl1	ENSMUSG00000020669	12
ENSMUSG00000022280-Rnf19a	0.317742	0.082612	0.705	0.648	1	Rnf19a	ENSMUSG00000022280	15
ENSMUSG00000033124-Atg9a	0.317758	0.0491782	0.144	0.106	1	Atg9a	ENSMUSG00000033124	1
ENSMUSG00000077166-Gm24120	0.317919	-0.0708777	0.205	0.254	1	Gm24120	ENSMUSG00000077166	7
ENSMUSG00000033373-Fntb	0.318025	0.0384973	0.348	0.289	1	Fntb	ENSMUSG00000033373	12
ENSMUSG00000037992-Rara	0.318112	-0.0979062	0.242	0.296	1	Rara	ENSMUSG00000037992	11
ENSMUSG00000038383-Pigu	0.318259	-0.0429205	0.553	0.634	1	Pigu	ENSMUSG00000038383	2
ENSMUSG00000111925-Gm48791	0.318286	-0.0998041	0.22	0.275	1	Gm48791	ENSMUSG00000111925	12
ENSMUSG00000056342-Usp34	0.318314	-0.0566439	0.955	0.944	1	Usp34	ENSMUSG00000056342	11
ENSMUSG00000034858-Fam214a	0.318349	0.107757	0.674	0.655	1	Fam214a	ENSMUSG00000034858	9
ENSMUSG00000019189-Rnf145	0.318519	0.102786	0.25	0.204	1	Rnf145	ENSMUSG00000019189	11
ENSMUSG00000052299-Ltn1	0.318592	0.103677	0.485	0.486	1	Ltn1	ENSMUSG00000052299	16
ENSMUSG00000103840-1700040K01Rik	0.318619	0.0381059	0.106	0.07	1	1700040K01Rik	ENSMUSG00000103840	1
ENSMUSG00000052593-Adam17	0.318899	0.0844042	0.341	0.31	1	Adam17	ENSMUSG00000052593	12
ENSMUSG00000044792-Isca1	0.318968	0.0425293	0.182	0.134	1	Isca1	ENSMUSG00000044792	13
ENSMUSG00000021497-Txndc15	0.319295	0.0980161	0.356	0.303	1	Txndc15	ENSMUSG00000021497	13
ENSMUSG00000048521-Cxcr6	0.31932	-0.0177804	0.083	0.127	1	Cxcr6	ENSMUSG00000048521	9
ENSMUSG00000051007-Gatd1	0.319366	-0.0555218	0.121	0.162	1	Gatd1	ENSMUSG00000051007	7
ENSMUSG00000121178-ENSMUSG00000121178	0.319428	-0.0500731	0.174	0.225	1	ENSMUSG00000121178	ENSMUSG00000121178
ENSMUSG00000085970-Gm15643	0.31944	-0.0320869	0.083	0.12	1	Gm15643	ENSMUSG00000085970	11
ENSMUSG00000021786-Oxsm	0.319745	0.103672	0.402	0.366	1	Oxsm	ENSMUSG00000021786	14
ENSMUSG00000062234-Gak	0.31979	-0.0739266	0.295	0.352	1	Gak	ENSMUSG00000062234	5
ENSMUSG00000074269-Rec114	0.319836	-0.0572886	0.076	0.113	1	Rec114	ENSMUSG00000074269	9
ENSMUSG00000038583-Pln	0.319915	-0.0479421	0.098	0.141	1	Pln	ENSMUSG00000038583	10
ENSMUSG00000024581-Napg	0.320019	0.0591134	0.439	0.38	1	Napg	ENSMUSG00000024581	18
ENSMUSG00000031574-Star	0.32012	-0.0262516	0.492	0.57	1	Star	ENSMUSG00000031574	8
ENSMUSG00000113092-Gm34662	0.320164	0.074256	0.152	0.113	1	Gm34662	ENSMUSG00000113092	12
ENSMUSG00000050677-Ccdc96	0.320265	0.059841	0.394	0.345	1	Ccdc96	ENSMUSG00000050677	5
ENSMUSG00000093617-4933438K21Rik	0.32036	-0.0646057	0.144	0.19	1	4933438K21Rik	ENSMUSG00000093617	4
ENSMUSG00000029578-Wipi2	0.320367	0.0695018	0.568	0.507	1	Wipi2	ENSMUSG00000029578	5
ENSMUSG00000045464-2810002D19Rik	0.320544	0.0786074	0.25	0.204	1	2810002D19Rik	ENSMUSG00000045464	2
ENSMUSG00000087523-Gm12319	0.320544	0.0485288	0.25	0.204	1	Gm12319	ENSMUSG00000087523	11
ENSMUSG00000024146-Cript	0.320544	0.0563936	0.25	0.204	1	Cript	ENSMUSG00000024146	17
ENSMUSG00000043621-Ubxn10	0.320581	0.0969716	0.258	0.218	1	Ubxn10	ENSMUSG00000043621	4
ENSMUSG00000039477-Tnrc18	0.320588	-0.0555985	0.121	0.162	1	Tnrc18	ENSMUSG00000039477	5
ENSMUSG00000027227-Sord	0.320599	-0.0880864	0.667	0.739	1	Sord	ENSMUSG00000027227	2
ENSMUSG00000046985-Tapt1	0.320612	0.114488	0.424	0.373	1	Tapt1	ENSMUSG00000046985	5
ENSMUSG00000087433-Gm14167	0.320993	0.0136756	0.515	0.465	1	Gm14167	ENSMUSG00000087433	2
ENSMUSG00000108402-9430064I24Rik	0.321085	-0.0594222	0.091	0.127	1	9430064I24Rik	ENSMUSG00000108402	7
ENSMUSG00000038756-Ttll6	0.321225	-0.105898	0.864	0.887	1	Ttll6	ENSMUSG00000038756	11
ENSMUSG00000058690-Ccser2	0.321408	0.0882358	0.621	0.577	1	Ccser2	ENSMUSG00000058690	14
ENSMUSG00000028454-Pigo	0.321564	-0.0916925	0.189	0.232	1	Pigo	ENSMUSG00000028454	4
ENSMUSG00000073609-D2hgdh	0.321645	0.0405807	0.144	0.106	1	D2hgdh	ENSMUSG00000073609	1
ENSMUSG00000087168-Gm15983	0.32194	-0.075454	0.28	0.331	1	Gm15983	ENSMUSG00000087168	16
ENSMUSG00000025878-Uimc1	0.321966	0.102201	0.356	0.303	1	Uimc1	ENSMUSG00000025878	13
ENSMUSG00000040818-Dennd6a	0.32221	0.00247565	0.553	0.613	1	Dennd6a	ENSMUSG00000040818	14
ENSMUSG00000036835-Psenen	0.322292	0.0496692	0.189	0.141	1	Psenen	ENSMUSG00000036835	7
ENSMUSG00000046798-Cldn12	0.322608	0.0620593	0.235	0.19	1	Cldn12	ENSMUSG00000046798	5
ENSMUSG00000043290-Zfp784	0.322643	-0.0312371	0.091	0.134	1	Zfp784	ENSMUSG00000043290	7
ENSMUSG00000035164-Zc3h12c	0.322859	0.0651273	0.356	0.303	1	Zc3h12c	ENSMUSG00000035164	9
ENSMUSG00000017692-Rhbdl3	0.32298	0.0369412	0.121	0.085	1	Rhbdl3	ENSMUSG00000017692	11
ENSMUSG00000021495-Fam193b	0.323013	0.0715369	0.47	0.451	1	Fam193b	ENSMUSG00000021495	13
ENSMUSG00000031527-Eri1	0.323064	-0.0355074	0.167	0.218	1	Eri1	ENSMUSG00000031527	8
ENSMUSG00000038518-Jarid2	0.323141	-0.0947015	0.545	0.606	1	Jarid2	ENSMUSG00000038518	13
ENSMUSG00000060491-4930522H14Rik	0.32317	0.0247979	0.106	0.07	1	4930522H14Rik	ENSMUSG00000060491	4
ENSMUSG00000047388-Atmin	0.32317	0.0113825	0.106	0.07	1	Atmin	ENSMUSG00000047388	8
ENSMUSG00000116520-4930414F18Rik	0.323179	-0.0436103	1	1	1	4930414F18Rik	ENSMUSG00000116520	16
ENSMUSG00000003208-Yju2	0.323207	0.0767239	0.144	0.113	1	Yju2	ENSMUSG00000003208	17
ENSMUSG00000099974-Bcl2a1d	0.323217	-0.104198	0.273	0.331	1	Bcl2a1d	ENSMUSG00000099974	9
ENSMUSG00000017767-Spata25	0.323348	0.0697387	0.167	0.127	1	Spata25	ENSMUSG00000017767	2
ENSMUSG00000027981-Rnpc3	0.323476	0.0496265	0.712	0.704	1	Rnpc3	ENSMUSG00000027981	3
ENSMUSG00000020544-Cox11	0.323568	0.0704168	0.455	0.415	1	Cox11	ENSMUSG00000020544	11
ENSMUSG00000014748-Tex261	0.323652	-0.138031	0.5	0.542	1	Tex261	ENSMUSG00000014748	6
ENSMUSG00000061388-Csn1s2b	0.323796	0.0701085	0.189	0.148	1	Csn1s2b	ENSMUSG00000061388	5
ENSMUSG00000038831-Ralgps1	0.32387	-0.117287	0.939	0.937	1	Ralgps1	ENSMUSG00000038831	2
ENSMUSG00000030170-Wnt5b	0.323903	-0.080822	0.72	0.796	1	Wnt5b	ENSMUSG00000030170	6
ENSMUSG00000050213-Snip1	0.323974	0.0728565	0.152	0.113	1	Snip1	ENSMUSG00000050213	4
ENSMUSG00000010021-Kif19a	0.324061	-0.116536	0.152	0.19	1	Kif19a	ENSMUSG00000010021	11
ENSMUSG00000022867-Usp25	0.324181	-0.00600157	0.386	0.486	1	Usp25	ENSMUSG00000022867	16
ENSMUSG00000038010-Ccdc138	0.324208	0.126017	0.962	0.894	1	Ccdc138	ENSMUSG00000038010	10
ENSMUSG00000094985-Topaz1	0.324233	0.103052	0.939	0.93	1	Topaz1	ENSMUSG00000094985	9
ENSMUSG00000011752-Pgam1	0.32424	-0.0691227	0.197	0.239	1	Pgam1	ENSMUSG00000011752	19
ENSMUSG00000034329-Brip1	0.324273	-0.0506098	0.121	0.162	1	Brip1	ENSMUSG00000034329	11
ENSMUSG00000008393-Carhsp1	0.324321	-0.0839395	0.212	0.268	1	Carhsp1	ENSMUSG00000008393	16
ENSMUSG00000028329-Xpa	0.324356	0.0540334	0.591	0.5	1	Xpa	ENSMUSG00000028329	4
ENSMUSG00000047417-Rexo1	0.324391	0.0984725	0.394	0.366	1	Rexo1	ENSMUSG00000047417	10
ENSMUSG00000028847-Trappc3	0.324492	0.0574523	0.159	0.12	1	Trappc3	ENSMUSG00000028847	4
ENSMUSG00000096967-Gm26621	0.32461	0.0983119	0.182	0.148	1	Gm26621	ENSMUSG00000096967	15
ENSMUSG00000063656-Gm10135	0.324766	0.0804918	0.341	0.303	1	Gm10135	ENSMUSG00000063656	5
ENSMUSG00000086450-Macrod2os1	0.324791	-0.0879567	0.826	0.817	1	Macrod2os1	ENSMUSG00000086450	2
ENSMUSG00000034908-Sidt2	0.32482	0.0665193	0.265	0.218	1	Sidt2	ENSMUSG00000034908	9
ENSMUSG00000044624-Gm4922	0.325117	-0.0453592	0.083	0.12	1	Gm4922	ENSMUSG00000044624	10
ENSMUSG00000042992-Borcs5	0.325126	-0.0902613	0.182	0.232	1	Borcs5	ENSMUSG00000042992	6
ENSMUSG00000052642-Lypd9	0.325251	0.0535032	0.152	0.113	1	Lypd9	ENSMUSG00000052642	11
ENSMUSG00000015090-Ptgds	0.325325	0.130053	0.386	0.345	1	Ptgds	ENSMUSG00000015090	2
ENSMUSG00000005262-Ufd1	0.325445	0.00933717	0.326	0.408	1	Ufd1	ENSMUSG00000005262	16
ENSMUSG00000022829-Stxbp5l	0.325468	-0.184919	0.386	0.43	1	Stxbp5l	ENSMUSG00000022829	16
ENSMUSG00000059970-Hspa2	0.325547	0.0523187	0.652	0.606	1	Hspa2	ENSMUSG00000059970	12
ENSMUSG00000075520-Malrd1	0.325557	0.00525765	0.371	0.437	1	Malrd1	ENSMUSG00000075520	2
ENSMUSG00000022836-Mylk	0.325673	-0.0531951	0.879	0.866	1	Mylk	ENSMUSG00000022836	16
ENSMUSG00000020777-Acox1	0.325727	0.0311628	0.318	0.275	1	Acox1	ENSMUSG00000020777	11
ENSMUSG00000031529-Tnks	0.326039	0.0740279	0.735	0.669	1	Tnks	ENSMUSG00000031529	8
ENSMUSG00000040370-Etfrf1	0.3261	-0.0619665	0.144	0.19	1	Etfrf1	ENSMUSG00000040370	6
ENSMUSG00000004285-Atp6v1f	0.326108	0.124414	0.288	0.261	1	Atp6v1f	ENSMUSG00000004285	6
ENSMUSG00000071660-Ttc9c	0.32615	-0.0611719	0.28	0.352	1	Ttc9c	ENSMUSG00000071660	19
ENSMUSG00000021281-Tnfaip2	0.326156	-0.0457705	0.197	0.254	1	Tnfaip2	ENSMUSG00000021281	12
ENSMUSG00000020775-Mrpl38	0.326161	-0.0984455	0.318	0.373	1	Mrpl38	ENSMUSG00000020775	11
ENSMUSG00000026854-Usp20	0.326174	-0.103077	0.439	0.472	1	Usp20	ENSMUSG00000026854	2
ENSMUSG00000027531-Impa1	0.326199	-0.0904826	0.462	0.521	1	Impa1	ENSMUSG00000027531	3
ENSMUSG00000020614-Fam20a	0.326227	0.0169951	0.106	0.07	1	Fam20a	ENSMUSG00000020614	11
ENSMUSG00000036053-Fmnl2	0.326258	-0.104278	0.652	0.683	1	Fmnl2	ENSMUSG00000036053	2
ENSMUSG00000026021-Sumo1	0.326284	-0.058447	0.848	0.873	1	Sumo1	ENSMUSG00000026021	1
ENSMUSG00000011958-Bnip2	0.326346	-0.0218344	0.144	0.197	1	Bnip2	ENSMUSG00000011958	9
ENSMUSG00000004455-Ppp1cc	0.32645	0.074163	0.356	0.303	1	Ppp1cc	ENSMUSG00000004455	5
ENSMUSG00000055900-Tmem69	0.326531	0.0629895	0.152	0.113	1	Tmem69	ENSMUSG00000055900	4
ENSMUSG00000118454-Wdr88	0.326531	0.0722456	0.152	0.113	1	Wdr88	ENSMUSG00000118454	7
ENSMUSG00000097276-4930525G20Rik	0.326546	-0.0385708	0.083	0.12	1	4930525G20Rik	ENSMUSG00000097276	13
ENSMUSG00000032842-Abcc10	0.326609	0.0834284	0.197	0.162	1	Abcc10	ENSMUSG00000032842	17
ENSMUSG00000074766-Ism1	0.326649	-0.0440284	0.129	0.176	1	Ism1	ENSMUSG00000074766	2
ENSMUSG00000028801-Stpg1	0.326649	-0.079314	0.129	0.176	1	Stpg1	ENSMUSG00000028801	4
ENSMUSG00000073102-Drc1	0.326691	0.0748271	0.644	0.627	1	Drc1	ENSMUSG00000073102	5
ENSMUSG00000032381-Ciao2a	0.326939	0.0308646	0.189	0.141	1	Ciao2a	ENSMUSG00000032381	9
ENSMUSG00000025139-Tollip	0.327024	-0.111604	0.364	0.408	1	Tollip	ENSMUSG00000025139	7
ENSMUSG00000029924-Slc37a3	0.327146	-0.0817041	0.22	0.275	1	Slc37a3	ENSMUSG00000029924	6
ENSMUSG00000023994-Nfya	0.327184	0.115403	0.379	0.359	1	Nfya	ENSMUSG00000023994	17
ENSMUSG00000039849-Pcif1	0.327213	-0.0410503	0.25	0.31	1	Pcif1	ENSMUSG00000039849	2
ENSMUSG00000072889-Nfxl1	0.327264	-0.0307183	0.439	0.493	1	Nfxl1	ENSMUSG00000072889	5
ENSMUSG00000109803-Gm45604	0.327301	0.0587331	0.129	0.092	1	Gm45604	ENSMUSG00000109803	10
ENSMUSG00000022544-Eef2kmt	0.327307	0.059941	0.28	0.232	1	Eef2kmt	ENSMUSG00000022544	16
ENSMUSG00000049482-Ctu2	0.327517	0.0425942	0.341	0.296	1	Ctu2	ENSMUSG00000049482	8
ENSMUSG00000074579-Lekr1	0.327683	-0.0608826	1	1	1	Lekr1	ENSMUSG00000074579	3
ENSMUSG00000059883-Irak4	0.327885	-0.0287531	0.288	0.359	1	Irak4	ENSMUSG00000059883	15
ENSMUSG00000116371-Gm34284	0.327997	-0.0462284	0.091	0.127	1	Gm34284	ENSMUSG00000116371	15
ENSMUSG00000038398-Upf3a	0.328098	-0.0715725	0.364	0.444	1	Upf3a	ENSMUSG00000038398	8
ENSMUSG00000089729-Gm16552	0.328131	-0.0741769	0.735	0.803	1	Gm16552	ENSMUSG00000089729	5
ENSMUSG00000070369-Itgad	0.328241	0.0586445	0.167	0.127	1	Itgad	ENSMUSG00000070369	7
ENSMUSG00000035133-Arhgap5	0.328322	-0.101975	0.803	0.887	1	Arhgap5	ENSMUSG00000035133	12
ENSMUSG00000087220-Gm11377	0.328395	-0.0676172	0.129	0.169	1	Gm11377	ENSMUSG00000087220	13
ENSMUSG00000031554-Adam5	0.328434	0.0789133	0.985	0.965	1	Adam5	ENSMUSG00000031554	8
ENSMUSG00000026650-Meig1	0.328437	0.043205	0.985	0.979	1	Meig1	ENSMUSG00000026650	2
ENSMUSG00000079262-Slco1a6	0.328533	-0.0228588	0.068	0.106	1	Slco1a6	ENSMUSG00000079262	6
ENSMUSG00000019834-Slc22a16	0.328548	-0.108328	0.864	0.859	1	Slc22a16	ENSMUSG00000019834	10
ENSMUSG00000115050-Gm21154	0.328606	-0.0737355	0.386	0.444	1	Gm21154	ENSMUSG00000115050	14
ENSMUSG00000036275-9530068E07Rik	0.32862	0.0503489	0.265	0.211	1	9530068E07Rik	ENSMUSG00000036275	11
ENSMUSG00000023999-Kif6	0.328766	0.0602238	0.826	0.803	1	Kif6	ENSMUSG00000023999	17
ENSMUSG00000115289-Gm49164	0.32879	-0.0402104	0.152	0.197	1	Gm49164	ENSMUSG00000115289	14
ENSMUSG00000117289-1700093J21Rik	0.328918	0.0538238	0.242	0.197	1	1700093J21Rik	ENSMUSG00000117289	16
ENSMUSG00000045205-Dpy19l4	0.329054	-0.100087	0.47	0.493	1	Dpy19l4	ENSMUSG00000045205	4
ENSMUSG00000026342-Slc35f5	0.329077	-0.03461	0.197	0.261	1	Slc35f5	ENSMUSG00000026342	1
ENSMUSG00000085437-1700047A11Rik	0.329194	-0.024658	0.098	0.141	1	1700047A11Rik	ENSMUSG00000085437	8
ENSMUSG00000030423-Pop4	0.329365	-0.0181483	0.189	0.254	1	Pop4	ENSMUSG00000030423	7
ENSMUSG00000026687-Aldh9a1	0.329378	0.0642797	0.258	0.211	1	Aldh9a1	ENSMUSG00000026687	1
ENSMUSG00000022247-Brix1	0.329378	-0.387267	0.205	0.261	1	Brix1	ENSMUSG00000022247	15
ENSMUSG00000048731-Ggnbp1	0.329469	-0.0421877	0.189	0.239	1	Ggnbp1	ENSMUSG00000048731	17
ENSMUSG00000040829-Zmynd15	0.329487	-0.0468619	0.136	0.183	1	Zmynd15	ENSMUSG00000040829	11
ENSMUSG00000038292-Kash5	0.329719	-0.0716666	0.902	0.901	1	Kash5	ENSMUSG00000038292	7
ENSMUSG00000115456-Gm35248	0.330085	-0.0702424	0.098	0.134	1	Gm35248	ENSMUSG00000115456	15
ENSMUSG00000029420-Rimbp2	0.330352	0.0360547	0.212	0.169	1	Rimbp2	ENSMUSG00000029420	5
ENSMUSG00000024259-Slc25a46	0.330405	0.0533786	0.25	0.197	1	Slc25a46	ENSMUSG00000024259	18
ENSMUSG00000038949-Cnst	0.330672	-0.035642	0.136	0.183	1	Cnst	ENSMUSG00000038949	1
ENSMUSG00000029097-Trmt44	0.330705	0.0635976	0.167	0.127	1	Trmt44	ENSMUSG00000029097	5
ENSMUSG00000106359-4930554G22Rik	0.330766	0.0526944	0.159	0.12	1	4930554G22Rik	ENSMUSG00000106359	3
ENSMUSG00000029430-Ran	0.330822	-0.0801636	0.326	0.373	1	Ran	ENSMUSG00000029430	5
ENSMUSG00000022297-Fzd6	0.330947	0.0237265	0.197	0.148	1	Fzd6	ENSMUSG00000022297	15
ENSMUSG00000040003-Magi2	0.331468	-0.0528275	1	1	1	Magi2	ENSMUSG00000040003	5
ENSMUSG00000058997-Vwa8	0.331558	0.0746962	0.758	0.746	1	Vwa8	ENSMUSG00000058997	14
ENSMUSG00000020886-Dlg4	0.331654	-0.0290859	0.076	0.113	1	Dlg4	ENSMUSG00000020886	11
ENSMUSG00000021737-Psmd6	0.331667	-0.0979	0.212	0.261	1	Psmd6	ENSMUSG00000021737	14
ENSMUSG00000090211-Gm16050	0.331712	-0.0225753	0.303	0.38	1	Gm16050	ENSMUSG00000090211	17
ENSMUSG00000113558-Tmdd1	0.331724	0.100038	0.159	0.127	1	Tmdd1	ENSMUSG00000113558	15
ENSMUSG00000108276-Gm36640	0.331877	-0.0281879	0.098	0.141	1	Gm36640	ENSMUSG00000108276	6
ENSMUSG00000035851-Ythdc1	0.331902	0.0759842	0.379	0.331	1	Ythdc1	ENSMUSG00000035851	5
ENSMUSG00000113425-Gm48653	0.332012	-0.0588308	0.136	0.176	1	Gm48653	ENSMUSG00000113425	12
ENSMUSG00000029452-Tmem116	0.332067	-0.070116	0.614	0.669	1	Tmem116	ENSMUSG00000029452	5
ENSMUSG00000024121-Atp6v0c	0.332161	0.0480994	0.144	0.106	1	Atp6v0c	ENSMUSG00000024121	17
ENSMUSG00000052906-Ubxn8	0.332165	0.0654092	0.212	0.162	1	Ubxn8	ENSMUSG00000052906	8
ENSMUSG00000093629-Prox2os	0.332398	0.0121873	0.106	0.07	1	Prox2os	ENSMUSG00000093629	12
ENSMUSG00000095315-Gm10130	0.332492	0.0613029	0.242	0.204	1	Gm10130	ENSMUSG00000095315	2
ENSMUSG00000050587-Lrrc4c	0.332511	-0.0558496	0.242	0.296	1	Lrrc4c	ENSMUSG00000050587	2
ENSMUSG00000018293-Pfn1	0.332688	-0.0404901	0.205	0.268	1	Pfn1	ENSMUSG00000018293	11
ENSMUSG00000057234-Mettl15	0.33273	-0.114587	0.758	0.803	1	Mettl15	ENSMUSG00000057234	2
ENSMUSG00000022441-Efcab6	0.332806	-0.0858005	0.659	0.704	1	Efcab6	ENSMUSG00000022441	15
ENSMUSG00000054383-Pnma1	0.332972	-0.037819	0.28	0.359	1	Pnma1	ENSMUSG00000054383	12
ENSMUSG00000049339-Retreg2	0.333012	0.111219	0.409	0.38	1	Retreg2	ENSMUSG00000049339	1
ENSMUSG00000015027-Galns	0.333032	0.0966551	0.265	0.225	1	Galns	ENSMUSG00000015027	8
ENSMUSG00000020273-Papolg	0.333065	0.0838711	0.606	0.556	1	Papolg	ENSMUSG00000020273	11
ENSMUSG00000056486-Chn1	0.333076	0.0690797	0.189	0.148	1	Chn1	ENSMUSG00000056486	2
ENSMUSG00000034210-Efcab14	0.333248	0.0963836	0.462	0.43	1	Efcab14	ENSMUSG00000034210	4
ENSMUSG00000044916-1700029I15Rik	0.333252	0.078879	0.288	0.366	1	1700029I15Rik	ENSMUSG00000044916	2
ENSMUSG00000061882-Ccdc62	0.333365	-0.0723395	0.977	0.965	1	Ccdc62	ENSMUSG00000061882	5
ENSMUSG00000027167-Elp4	0.333367	0.070534	0.879	0.887	1	Elp4	ENSMUSG00000027167	2
ENSMUSG00000021339-Mrs2	0.333496	0.140281	0.811	0.754	1	Mrs2	ENSMUSG00000021339	13
ENSMUSG00000097997-Gm27017	0.333511	0.0894711	0.364	0.324	1	Gm27017	ENSMUSG00000097997	14
ENSMUSG00000033282-Rpgrip1l	0.333633	0.0278084	0.652	0.57	1	Rpgrip1l	ENSMUSG00000033282	8
ENSMUSG00000037697-Ddhd1	0.333633	-0.0592773	0.568	0.648	1	Ddhd1	ENSMUSG00000037697	14
ENSMUSG00000025209-Twnk	0.333903	0.051134	0.174	0.134	1	Twnk	ENSMUSG00000025209	19
ENSMUSG00000024404-Riok3	0.334179	-0.0665636	0.265	0.324	1	Riok3	ENSMUSG00000024404	18
ENSMUSG00000002767-Mrpl2	0.3343	0.0536436	0.129	0.092	1	Mrpl2	ENSMUSG00000002767	17
ENSMUSG00000049506-Sppl2c	0.334479	0.040078	0.121	0.085	1	Sppl2c	ENSMUSG00000049506	11
ENSMUSG00000028391-Wdr31	0.334494	0.0714224	0.629	0.62	1	Wdr31	ENSMUSG00000028391	4
ENSMUSG00000059659-Gm10069	0.334515	0.086806	1	0.986	1	Gm10069	ENSMUSG00000059659	6
ENSMUSG00000055370-Gm9968	0.334555	-0.0664877	0.159	0.197	1	Gm9968	ENSMUSG00000055370	16
ENSMUSG00000071235-Vrtn	0.334652	-0.0400522	0.076	0.113	1	Vrtn	ENSMUSG00000071235	12
ENSMUSG00000041180-Hectd2	0.334667	0.0765999	0.917	0.887	1	Hectd2	ENSMUSG00000041180	19
ENSMUSG00000027882-Stxbp3	0.33476	0.0700025	0.326	0.275	1	Stxbp3	ENSMUSG00000027882	3
ENSMUSG00000036461-Elf1	0.334775	-0.17197	0.424	0.458	1	Elf1	ENSMUSG00000036461	14
ENSMUSG00000022338-Eny2	0.334948	0.0221274	0.364	0.303	1	Eny2	ENSMUSG00000022338	15
ENSMUSG00000059810-Rgs3	0.335197	-0.0853047	0.439	0.528	1	Rgs3	ENSMUSG00000059810	4
ENSMUSG00000108364-Gm38997	0.335247	-0.0683887	0.311	0.359	1	Gm38997	ENSMUSG00000108364	7
ENSMUSG00000024477-Pggt1b	0.335273	0.0727294	0.462	0.408	1	Pggt1b	ENSMUSG00000024477	18
ENSMUSG00000024293-Esco1	0.335308	0.146298	0.515	0.5	1	Esco1	ENSMUSG00000024293	18
ENSMUSG00000034501-Pcnx4	0.335308	0.0738853	0.326	0.282	1	Pcnx4	ENSMUSG00000034501	12
ENSMUSG00000016626-Nlrp14	0.335388	-0.0810842	0.47	0.535	1	Nlrp14	ENSMUSG00000016626	7
ENSMUSG00000120258-ENSMUSG00000120258	0.335422	-0.042045	0.144	0.19	1	ENSMUSG00000120258	ENSMUSG00000120258
ENSMUSG00000096914-Galntl6	0.335671	0.078562	0.705	0.676	1	Galntl6	ENSMUSG00000096914	8
ENSMUSG00000079469-Pigb	0.335862	0.0913786	0.348	0.317	1	Pigb	ENSMUSG00000079469	9
ENSMUSG00000026942-Traf2	0.33593	0.0521632	0.295	0.246	1	Traf2	ENSMUSG00000026942	2
ENSMUSG00000004364-Cul3	0.336028	-0.0372378	0.568	0.655	1	Cul3	ENSMUSG00000004364	1
ENSMUSG00000044730-9930104L06Rik	0.336571	0.0354484	0.258	0.211	1	9930104L06Rik	ENSMUSG00000044730	4
ENSMUSG00000020471-Pold2	0.336665	-0.0535426	0.083	0.12	1	Pold2	ENSMUSG00000020471	11
ENSMUSG00000022765-Snap29	0.336665	-0.0526493	0.083	0.12	1	Snap29	ENSMUSG00000022765	16
ENSMUSG00000046179-E2f8	0.336684	0.0580462	0.22	0.183	1	E2f8	ENSMUSG00000046179	7
ENSMUSG00000022412-Mief1	0.336722	-0.0506834	0.273	0.331	1	Mief1	ENSMUSG00000022412	15
ENSMUSG00000112160-BC024063	0.336723	0.0717156	0.106	0.077	1	BC024063	ENSMUSG00000112160	10
ENSMUSG00000022663-Atg3	0.336766	0.0696898	0.341	0.289	1	Atg3	ENSMUSG00000022663	16
ENSMUSG00000019978-Epb41l2	0.336919	0.0492136	0.167	0.127	1	Epb41l2	ENSMUSG00000019978	10
ENSMUSG00000020234-4930404N11Rik	0.336942	0.0577439	0.545	0.472	1	4930404N11Rik	ENSMUSG00000020234	10
ENSMUSG00000026655-Fam107b	0.337094	0.0390147	0.864	0.831	1	Fam107b	ENSMUSG00000026655	2
ENSMUSG00000062867-Impdh2	0.337125	0.0530327	0.129	0.092	1	Impdh2	ENSMUSG00000062867	9
ENSMUSG00000070568-Slc6a21	0.337197	0.0581678	0.992	0.993	1	Slc6a21	ENSMUSG00000070568	7
ENSMUSG00000085730-Gm13307	0.33742	-0.0748663	0.758	0.768	1	Gm13307	ENSMUSG00000085730	4
ENSMUSG00000024217-Snrpc	0.337472	0.106063	0.258	0.225	1	Snrpc	ENSMUSG00000024217	17
ENSMUSG00000020128-Vps54	0.337527	0.0301809	0.432	0.38	1	Vps54	ENSMUSG00000020128	11
ENSMUSG00000000085-Scmh1	0.337575	0.0742424	0.962	0.979	1	Scmh1	ENSMUSG00000000085	4
ENSMUSG00000029992-Gfpt1	0.337712	-0.0805663	0.758	0.782	1	Gfpt1	ENSMUSG00000029992	6
ENSMUSG00000000278-Scpep1	0.33773	-0.106235	0.553	0.599	1	Scpep1	ENSMUSG00000000278	11
ENSMUSG00000028975-Pex14	0.337937	-0.0794814	0.538	0.627	1	Pex14	ENSMUSG00000028975	4
ENSMUSG00000070280-Slc22a14	0.337978	-0.0653579	0.182	0.232	1	Slc22a14	ENSMUSG00000070280	9
ENSMUSG00000034781-Gna11	0.338017	-0.0686607	0.121	0.162	1	Gna11	ENSMUSG00000034781	10
ENSMUSG00000120871-ENSMUSG00000120871	0.338234	0.0636051	0.273	0.232	1	ENSMUSG00000120871	ENSMUSG00000120871
ENSMUSG00000086632-1700112J05Rik	0.33825	0.0986801	0.394	0.352	1	1700112J05Rik	ENSMUSG00000086632	5
ENSMUSG00000001150-Mcm3ap	0.338261	-0.111541	0.258	0.303	1	Mcm3ap	ENSMUSG00000001150	10
ENSMUSG00000020211-Sf3a2	0.338273	0.0723953	0.242	0.204	1	Sf3a2	ENSMUSG00000020211	10
ENSMUSG00000118340-Gm50301	0.338301	-0.0434739	0.098	0.134	1	Gm50301	ENSMUSG00000118340	19
ENSMUSG00000076434-Wfdc3	0.338498	0.0887332	0.258	0.225	1	Wfdc3	ENSMUSG00000076434	2
ENSMUSG00000063364-3300002I08Rik	0.338579	-0.0531496	0.152	0.197	1	3300002I08Rik	ENSMUSG00000063364	2
ENSMUSG00000085827-Gm11290	0.338632	0.413835	0.394	0.345	1	Gm11290	ENSMUSG00000085827	13
ENSMUSG00000078700-D030028A08Rik	0.338659	-0.0219569	0.356	0.43	1	D030028A08Rik	ENSMUSG00000078700	11
ENSMUSG00000078671-Chd2	0.338684	0.0520933	0.674	0.62	1	Chd2	ENSMUSG00000078671	7
ENSMUSG00000034163-Zfc3h1	0.338736	-0.048316	0.553	0.655	1	Zfc3h1	ENSMUSG00000034163	10
ENSMUSG00000020349-Ppp2ca	0.339025	-0.0849658	0.273	0.324	1	Ppp2ca	ENSMUSG00000020349	11
ENSMUSG00000089890-Gm16055	0.339039	-0.110238	0.121	0.155	1	Gm16055	ENSMUSG00000089890	6
ENSMUSG00000103649-Gm37768	0.339125	-0.091828	0.28	0.338	1	Gm37768	ENSMUSG00000103649	1
ENSMUSG00000017195-Zpbp2	0.339136	0.0783979	0.583	0.585	1	Zpbp2	ENSMUSG00000017195	11
ENSMUSG00000026708-Cenpl	0.33927	0.14286	0.174	0.141	1	Cenpl	ENSMUSG00000026708	1
ENSMUSG00000039219-Arid4b	0.339281	0.0401947	0.833	0.81	1	Arid4b	ENSMUSG00000039219	13
ENSMUSG00000030224-Strap	0.339292	0.0686723	0.212	0.169	1	Strap	ENSMUSG00000030224	6
ENSMUSG00000021224-Numb	0.339344	-0.140182	0.924	0.901	1	Numb	ENSMUSG00000021224	12
ENSMUSG00000086349-Gm13497	0.339352	-0.0832419	0.318	0.38	1	Gm13497	ENSMUSG00000086349	2
ENSMUSG00000038605-Samd10	0.339561	0.0666909	0.326	0.282	1	Samd10	ENSMUSG00000038605	2
ENSMUSG00000021712-Trim23	0.339561	-0.0958213	0.28	0.324	1	Trim23	ENSMUSG00000021712	13
ENSMUSG00000110834-Gm39469	0.33972	0.0959414	0.485	0.458	1	Gm39469	ENSMUSG00000110834	9
ENSMUSG00000045467-Ttll13	0.33973	-0.0564636	0.818	0.866	1	Ttll13	ENSMUSG00000045467	7
ENSMUSG00000057367-Birc2	0.33973	0.0818497	0.848	0.838	1	Birc2	ENSMUSG00000057367	9
ENSMUSG00000025193-Cutc	0.339856	0.0532994	0.212	0.169	1	Cutc	ENSMUSG00000025193	19
ENSMUSG00000114883-Gm48860	0.339889	-0.0424494	0.333	0.394	1	Gm48860	ENSMUSG00000114883	14
ENSMUSG00000020593-Lpin1	0.340115	0.141363	0.371	0.345	1	Lpin1	ENSMUSG00000020593	12
ENSMUSG00000025916-Ppp1r42	0.340126	-0.0121802	0.697	0.775	1	Ppp1r42	ENSMUSG00000025916	1
ENSMUSG00000037395-Rcor3	0.340352	0.0893135	0.568	0.521	1	Rcor3	ENSMUSG00000037395	1
ENSMUSG00000041375-Ccdc9	0.340371	-0.0794559	0.409	0.458	1	Ccdc9	ENSMUSG00000041375	7
ENSMUSG00000082645-Gm15481	0.340556	-0.0981641	0.932	0.915	1	Gm15481	ENSMUSG00000082645	5
ENSMUSG00000085099-Gm16288	0.340701	-0.0338791	0.076	0.113	1	Gm16288	ENSMUSG00000085099	5
ENSMUSG00000110598-Gm45854	0.340701	-0.0273431	0.076	0.113	1	Gm45854	ENSMUSG00000110598	8
ENSMUSG00000020496-Rnf187	0.340706	-0.0250678	0.167	0.218	1	Rnf187	ENSMUSG00000020496	11
ENSMUSG00000024081-Cebpz	0.340734	-0.0601787	0.515	0.585	1	Cebpz	ENSMUSG00000024081	17
ENSMUSG00000031642-Sh3rf1	0.340738	-0.0276665	0.288	0.359	1	Sh3rf1	ENSMUSG00000031642	8
ENSMUSG00000097746-Gm6225	0.340825	0.0247833	0.152	0.113	1	Gm6225	ENSMUSG00000097746	18
ENSMUSG00000037408-Cnnm4	0.340986	0.0706761	0.212	0.169	1	Cnnm4	ENSMUSG00000037408	1
ENSMUSG00000050830-Vwc2	0.341034	-0.177341	0.712	0.711	1	Vwc2	ENSMUSG00000050830	11
ENSMUSG00000038773-Kdm3b	0.34126	-0.0393675	0.129	0.176	1	Kdm3b	ENSMUSG00000038773	18
ENSMUSG00000037001-Zfp39	0.341335	-0.0454178	0.144	0.19	1	Zfp39	ENSMUSG00000037001	11
ENSMUSG00000042606-Hirip3	0.341557	-0.105051	0.5	0.57	1	Hirip3	ENSMUSG00000042606	7
ENSMUSG00000020100-Slc29a3	0.341575	0.094244	0.144	0.113	1	Slc29a3	ENSMUSG00000020100	10
ENSMUSG00000121012-ENSMUSG00000121012	0.341737	0.0739324	0.553	0.514	1	ENSMUSG00000121012	ENSMUSG00000121012
ENSMUSG00000107192-Gm19583	0.341822	0.0533125	0.477	0.401	1	Gm19583	ENSMUSG00000107192	5
ENSMUSG00000019726-Lyst	0.341837	-0.00281914	0.417	0.528	1	Lyst	ENSMUSG00000019726	13
ENSMUSG00000027573-Gid8	0.341943	0.0457881	0.167	0.127	1	Gid8	ENSMUSG00000027573	2
ENSMUSG00000044155-Lsm8	0.341957	-0.0723768	0.129	0.169	1	Lsm8	ENSMUSG00000044155	6
ENSMUSG00000024116-Prss21	0.341998	-0.0712334	0.295	0.359	1	Prss21	ENSMUSG00000024116	17
ENSMUSG00002075873-Gm55846	0.342108	-0.0539798	0.091	0.127	1	Gm55846	ENSMUSG00002075873
ENSMUSG00000059064-Gm10059	0.342144	-0.0330451	0.189	0.246	1	Gm10059	ENSMUSG00000059064	5
ENSMUSG00000020085-Aifm2	0.342197	-0.0442426	0.174	0.225	1	Aifm2	ENSMUSG00000020085	10
ENSMUSG00000092518-Garin5b	0.342223	-0.0222364	0.076	0.113	1	Garin5b	ENSMUSG00000092518
ENSMUSG00000027221-Chst1	0.342245	0.0891873	0.341	0.303	1	Chst1	ENSMUSG00000027221	2
ENSMUSG00000026374-Tsn	0.342587	0.0824667	0.25	0.211	1	Tsn	ENSMUSG00000026374	1
ENSMUSG00000091351-Gm17135	0.343026	0.042412	0.803	0.775	1	Gm17135	ENSMUSG00000091351	5
ENSMUSG00000030611-Mrps11	0.343107	0.0317925	0.167	0.12	1	Mrps11	ENSMUSG00000030611	7
ENSMUSG00000024757-Slc22a19	0.343121	-0.0835998	0.152	0.183	1	Slc22a19	ENSMUSG00000024757	19
ENSMUSG00000114446-Gm33524	0.343161	-0.0199679	0.667	0.746	1	Gm33524	ENSMUSG00000114446	14
ENSMUSG00000024082-Ndufaf7	0.343263	0.0844087	0.871	0.873	1	Ndufaf7	ENSMUSG00000024082	17
ENSMUSG00000037884-1700017G19Rik	0.343278	0.0736815	0.379	0.338	1	1700017G19Rik	ENSMUSG00000037884	3
ENSMUSG00000108573-Gm44986	0.343378	0.0284067	0.106	0.07	1	Gm44986	ENSMUSG00000108573	7
ENSMUSG00000097487-Ptges3l	0.343466	0.0396614	0.152	0.113	1	Ptges3l	ENSMUSG00000097487	11
ENSMUSG00000006289-Osgep	0.343492	0.0236866	0.212	0.162	1	Osgep	ENSMUSG00000006289	14
ENSMUSG00000022885-St6gal1	0.34354	-0.0436623	0.091	0.127	1	St6gal1	ENSMUSG00000022885	16
ENSMUSG00000028995-Fam126a	0.343624	-0.0765534	0.894	0.937	1	Fam126a	ENSMUSG00000028995	5
ENSMUSG00000056598-Drc3	0.343634	-0.0820045	0.826	0.824	1	Drc3	ENSMUSG00000056598	11
ENSMUSG00000062257-Opcml	0.343672	0.0670219	0.205	0.162	1	Opcml	ENSMUSG00000062257	9
ENSMUSG00000040690-Col16a1	0.343709	0.0197679	0.939	0.937	1	Col16a1	ENSMUSG00000040690	4
ENSMUSG00000035711-Dok3	0.343736	-0.0266413	0.129	0.176	1	Dok3	ENSMUSG00000035711	13
ENSMUSG00000091306-Gm17606	0.343788	-0.0357035	0.152	0.204	1	Gm17606	ENSMUSG00000091306	14
ENSMUSG00000063358-Mapk1	0.343994	0.0840776	0.659	0.599	1	Mapk1	ENSMUSG00000063358	16
ENSMUSG00000041966-Dcaf17	0.344004	0.0985591	0.705	0.725	1	Dcaf17	ENSMUSG00000041966	2
ENSMUSG00000112378-Gm47261	0.344014	-0.0327426	0.083	0.12	1	Gm47261	ENSMUSG00000112378	10
ENSMUSG00000086674-Zfp286os	0.344014	-0.0601195	0.083	0.12	1	Zfp286os	ENSMUSG00000086674	11
ENSMUSG00000039959-Hip1	0.344042	-0.0536925	0.848	0.894	1	Hip1	ENSMUSG00000039959	5
ENSMUSG00000058135-Gstm1	0.344119	-0.046416	0.197	0.246	1	Gstm1	ENSMUSG00000058135	3
ENSMUSG00000056515-Rab31	0.344175	0.181525	0.265	0.218	1	Rab31	ENSMUSG00000056515	17
ENSMUSG00000020561-Polr1f	0.344254	0.0311267	0.144	0.106	1	Polr1f	ENSMUSG00000020561	12
ENSMUSG00000045102-Poln	0.344295	0.118308	0.682	0.697	1	Poln	ENSMUSG00000045102	5
ENSMUSG00000021758-Ddx4	0.344513	0.0893735	0.939	0.958	1	Ddx4	ENSMUSG00000021758	13
ENSMUSG00000096141-Dnah7a	0.344545	0.0649857	1	1	1	Dnah7a	ENSMUSG00000096141	1
ENSMUSG00000038312-Edem2	0.344815	-0.0624359	0.273	0.338	1	Edem2	ENSMUSG00000038312	2
ENSMUSG00000043872-Zmym1	0.344829	-0.0647762	0.227	0.268	1	Zmym1	ENSMUSG00000043872	4
ENSMUSG00000102899-Gm37850	0.344836	0.0791813	0.129	0.099	1	Gm37850	ENSMUSG00000102899	9
ENSMUSG00000039431-Mtmr7	0.344897	-0.0946567	0.311	0.373	1	Mtmr7	ENSMUSG00000039431	8
ENSMUSG00000075486-Commd6	0.344953	0.0687811	0.197	0.162	1	Commd6	ENSMUSG00000075486	14
ENSMUSG00000026618-Iars2	0.344972	-0.113072	0.356	0.394	1	Iars2	ENSMUSG00000026618	1
ENSMUSG00000037905-Bri3bp	0.344976	-0.046517	0.091	0.127	1	Bri3bp	ENSMUSG00000037905	5
ENSMUSG00000059820-Nkapd1	0.345	-0.0103705	0.144	0.197	1	Nkapd1	ENSMUSG00000059820	9
ENSMUSG00000025451-Paip1	0.345052	0.0978653	0.72	0.683	1	Paip1	ENSMUSG00000025451	13
ENSMUSG00000002265-Peg3	0.345111	-0.0308048	0.136	0.183	1	Peg3	ENSMUSG00000002265	7
ENSMUSG00000112500-4933411E08Rik	0.345202	0.0847213	0.152	0.12	1	4933411E08Rik	ENSMUSG00000112500	10
ENSMUSG00000024787-Snx15	0.345315	0.0439819	0.28	0.232	1	Snx15	ENSMUSG00000024787	19
ENSMUSG00000023272-Creld2	0.345369	0.0647438	0.242	0.197	1	Creld2	ENSMUSG00000023272	15
ENSMUSG00000081143-Gm15823	0.345447	0.121631	0.311	0.268	1	Gm15823	ENSMUSG00000081143	5
ENSMUSG00000043831-Lysmd4	0.345461	-0.0893783	0.833	0.887	1	Lysmd4	ENSMUSG00000043831	7
ENSMUSG00000074771-Ankef1	0.345512	0.102916	0.53	0.514	1	Ankef1	ENSMUSG00000074771	2
ENSMUSG00000106429-Gm10685	0.345528	-0.0120277	0.159	0.218	1	Gm10685	ENSMUSG00000106429	3
ENSMUSG00000005610-Eif4g2	0.345577	0.113367	0.591	0.577	1	Eif4g2	ENSMUSG00000005610	7
ENSMUSG00000075700-Selenot	0.345727	0.066271	0.379	0.324	1	Selenot	ENSMUSG00000075700	3
ENSMUSG00000021846-Peli2	0.345733	-0.0495996	0.212	0.268	1	Peli2	ENSMUSG00000021846	14
ENSMUSG00000029190-D5Ertd579e	0.345742	0.073162	0.167	0.127	1	D5Ertd579e	ENSMUSG00000029190	5
ENSMUSG00000031832-Taf1c	0.345742	0.0435361	0.167	0.127	1	Taf1c	ENSMUSG00000031832	8
ENSMUSG00000020038-Cry1	0.345935	-0.0663327	0.364	0.437	1	Cry1	ENSMUSG00000020038	10
ENSMUSG00000090173-Fbxw10	0.34597	-0.0589295	0.576	0.641	1	Fbxw10	ENSMUSG00000090173	11
ENSMUSG00000056494-Cngb3	0.346022	0.102415	0.106	0.077	1	Cngb3	ENSMUSG00000056494	4
ENSMUSG00000029165-Agbl5	0.346429	0.119276	0.667	0.648	1	Agbl5	ENSMUSG00000029165	5
ENSMUSG00000042082-Arsb	0.346459	-0.0661725	0.326	0.387	1	Arsb	ENSMUSG00000042082	13
ENSMUSG00000086756-Gm14051	0.346578	0.0744066	0.432	0.359	1	Gm14051	ENSMUSG00000086756	2
ENSMUSG00000047824-Pygo2	0.346608	0.0773698	0.295	0.254	1	Pygo2	ENSMUSG00000047824	3
ENSMUSG00000085913-Gm15601	0.346681	-0.0263064	0.182	0.239	1	Gm15601	ENSMUSG00000085913	14
ENSMUSG00000006932-Ctnnb1	0.346815	0.0809707	0.25	0.211	1	Ctnnb1	ENSMUSG00000006932	9
ENSMUSG00000040195-Nemp1	0.346886	0.0533059	1	0.993	1	Nemp1	ENSMUSG00000040195	10
ENSMUSG00000019861-Gopc	0.346928	0.0424228	0.477	0.423	1	Gopc	ENSMUSG00000019861	10
ENSMUSG00000003531-Dgcr6	0.347015	0.0394091	0.167	0.127	1	Dgcr6	ENSMUSG00000003531	16
ENSMUSG00000116402-Gm36246	0.34703	0.106348	0.311	0.275	1	Gm36246	ENSMUSG00000116402	15
ENSMUSG00000107287-Gm43458	0.347166	-0.0930951	0.864	0.88	1	Gm43458	ENSMUSG00000107287	5
ENSMUSG00000024219-Anks1	0.347233	0.0905987	0.515	0.465	1	Anks1	ENSMUSG00000024219	17
ENSMUSG00000046727-Cystm1	0.347687	-0.0538514	0.485	0.528	1	Cystm1	ENSMUSG00000046727	18
ENSMUSG00000061576-Dpp6	0.348014	-0.0227633	0.235	0.296	1	Dpp6	ENSMUSG00000061576	5
ENSMUSG00000029290-Zfp326	0.348066	0.125845	0.348	0.31	1	Zfp326	ENSMUSG00000029290	5
ENSMUSG00000032410-Xrn1	0.348362	-0.0526488	0.75	0.775	1	Xrn1	ENSMUSG00000032410	9
ENSMUSG00000003068-Stk11	0.348381	0.0851961	0.735	0.711	1	Stk11	ENSMUSG00000003068	10
ENSMUSG00000028344-Invs	0.348495	0.0662565	0.5	0.479	1	Invs	ENSMUSG00000028344	4
ENSMUSG00000049119-Fam110b	0.348555	0.0975686	0.333	0.296	1	Fam110b	ENSMUSG00000049119	4
ENSMUSG00000032855-Pkd1	0.348742	0.0937158	0.432	0.387	1	Pkd1	ENSMUSG00000032855	17
ENSMUSG00000086078-Gm11657	0.348768	0.0759108	0.235	0.197	1	Gm11657	ENSMUSG00000086078	11
ENSMUSG00000036766-Dner	0.349158	-0.235305	0.076	0.106	1	Dner	ENSMUSG00000036766	1
ENSMUSG00000022805-Cfap91	0.349215	-0.0358242	0.462	0.528	1	Cfap91	ENSMUSG00000022805	16
ENSMUSG00000021709-Erbin	0.349303	-0.0229258	0.727	0.768	1	Erbin	ENSMUSG00000021709	13
ENSMUSG00000120961-ENSMUSG00000120961	0.349503	-0.0464926	0.129	0.169	1	ENSMUSG00000120961	ENSMUSG00000120961
ENSMUSG00000038174-Fam126b	0.349661	0.00266248	0.485	0.556	1	Fam126b	ENSMUSG00000038174	1
ENSMUSG00000030301-Ccdc91	0.349812	0.113628	0.53	0.507	1	Ccdc91	ENSMUSG00000030301	6
ENSMUSG00000107002-0610012G03Rik	0.349815	0.0964107	0.152	0.12	1	0610012G03Rik	ENSMUSG00000107002	16
ENSMUSG00000027198-Ext2	0.350055	0.0443772	0.159	0.12	1	Ext2	ENSMUSG00000027198	2
ENSMUSG00000066640-Fbxl18	0.350127	0.0464316	0.152	0.113	1	Fbxl18	ENSMUSG00000066640	5
ENSMUSG00000020283-Pex13	0.350168	0.0886668	0.894	0.831	1	Pex13	ENSMUSG00000020283	11
ENSMUSG00000049470-Aff4	0.350397	0.0400139	0.538	0.465	1	Aff4	ENSMUSG00000049470	11
ENSMUSG00000081731-Calr-ps	0.350405	-0.0673549	0.106	0.141	1	ps	ENSMUSG00000081731
ENSMUSG00000056493-Foxk1	0.350604	-0.0323036	0.242	0.303	1	Foxk1	ENSMUSG00000056493	5
ENSMUSG00000115656-4930556J02Rik	0.350684	0.0470005	0.212	0.169	1	4930556J02Rik	ENSMUSG00000115656	14
ENSMUSG00000027355-Tmco5	0.351005	0.0127098	0.106	0.148	1	Tmco5	ENSMUSG00000027355	2
ENSMUSG00000036306-Lzts1	0.351005	0.0791199	0.144	0.113	1	Lzts1	ENSMUSG00000036306	8
ENSMUSG00000046317-BC107364	0.351044	0.0861125	0.288	0.246	1	BC107364	ENSMUSG00000046317	3
ENSMUSG00000000171-Sdhd	0.351051	0.0722631	0.136	0.106	1	Sdhd	ENSMUSG00000000171	9
ENSMUSG00000024769-Cdc42bpg	0.35123	0.0460446	0.174	0.134	1	Cdc42bpg	ENSMUSG00000024769	19
ENSMUSG00000031657-Heatr3	0.351366	0.0487947	0.159	0.12	1	Heatr3	ENSMUSG00000031657	8
ENSMUSG00000029248-Thegl	0.351392	-0.0798754	0.379	0.437	1	Thegl	ENSMUSG00000029248	5
ENSMUSG00000020706-Ftsj3	0.351466	-0.0416948	0.083	0.12	1	Ftsj3	ENSMUSG00000020706	11
ENSMUSG00000046876-Atxn1	0.351538	-0.10495	0.439	0.493	1	Atxn1	ENSMUSG00000046876	13
ENSMUSG00000030075-Cntn3	0.351614	0.0927793	0.22	0.176	1	Cntn3	ENSMUSG00000030075	6
ENSMUSG00000026938-Fcna	0.351731	-0.012787	0.174	0.232	1	Fcna	ENSMUSG00000026938	2
ENSMUSG00000037851-Iars	0.351805	-0.0383102	0.114	0.155	1	Iars	ENSMUSG00000037851	13
ENSMUSG00000035365-Parpbp	0.351958	0.0739083	0.492	0.472	1	Parpbp	ENSMUSG00000035365	10
ENSMUSG00000112418-Gm9466	0.35213	-0.0445971	0.121	0.162	1	Gm9466	ENSMUSG00000112418	10
ENSMUSG00000087260-Lamtor5	0.352134	0.0634132	0.167	0.127	1	Lamtor5	ENSMUSG00000087260	3
ENSMUSG00000081798-Gm8152	0.352168	0.0830518	0.189	0.155	1	Gm8152	ENSMUSG00000081798	5
ENSMUSG00000052926-Rnaseh2a	0.352278	0.0633161	0.841	0.81	1	Rnaseh2a	ENSMUSG00000052926	8
ENSMUSG00000049235-Gm7324	0.352452	-0.0275622	0.205	0.268	1	Gm7324	ENSMUSG00000049235	14
ENSMUSG00000051375-Pcdh1	0.352478	0.0440621	0.182	0.141	1	Pcdh1	ENSMUSG00000051375	18
ENSMUSG00000049327-Kmt5a	0.352709	0.09368	0.417	0.38	1	Kmt5a	ENSMUSG00000049327	5
ENSMUSG00000021364-Elovl2	0.35281	-0.107078	0.78	0.817	1	Elovl2	ENSMUSG00000021364	13
ENSMUSG00000039183-Nubp2	0.35304	0.0940096	0.417	0.352	1	Nubp2	ENSMUSG00000039183	17
ENSMUSG00000060268-Armh1	0.353071	0.05431	0.856	0.796	1	Armh1	ENSMUSG00000060268	4
ENSMUSG00000022774-Ncbp2	0.353187	0.0735169	0.212	0.176	1	Ncbp2	ENSMUSG00000022774	16
ENSMUSG00000020893-Per1	0.353247	0.112812	0.356	0.331	1	Per1	ENSMUSG00000020893	11
ENSMUSG00000003923-Tfam	0.353461	-0.0247344	0.258	0.331	1	Tfam	ENSMUSG00000003923	10
ENSMUSG00000051769-Wfdc15a	0.353524	0.0297979	0.356	0.31	1	Wfdc15a	ENSMUSG00000051769	2
ENSMUSG00000027520-Zdbf2	0.353597	0.122894	0.667	0.704	1	Zdbf2	ENSMUSG00000027520	1
ENSMUSG00000038602-Slc35f1	0.353751	0.0477892	0.174	0.134	1	Slc35f1	ENSMUSG00000038602	10
ENSMUSG00000037885-Stk35	0.353768	-0.0532666	0.311	0.359	1	Stk35	ENSMUSG00000037885	2
ENSMUSG00000027286-Lrrc57	0.353922	0.0409408	0.258	0.211	1	Lrrc57	ENSMUSG00000027286	2
ENSMUSG00000051177-Plcb1	0.354089	0.0790716	0.174	0.141	1	Plcb1	ENSMUSG00000051177	2
ENSMUSG00000036822-Topors	0.354128	-0.0651884	0.447	0.5	1	Topors	ENSMUSG00000036822	4
ENSMUSG00000026495-Efcab2	0.354417	0.0869565	0.894	0.775	1	Efcab2	ENSMUSG00000026495	1
ENSMUSG00000022652-Morc1	0.354468	-0.0867317	0.114	0.155	1	Morc1	ENSMUSG00000022652	16
ENSMUSG00000039660-Spout1	0.354474	0.0471206	0.492	0.43	1	Spout1	ENSMUSG00000039660	2
ENSMUSG00000023467-Tulp2	0.354559	0.102427	0.568	0.5	1	Tulp2	ENSMUSG00000023467	7
ENSMUSG00000028879-Stx12	0.35465	0.0717662	0.364	0.324	1	Stx12	ENSMUSG00000028879	4
ENSMUSG00000085931-Gm12648	0.354764	0.102601	1	0.993	1	Gm12648	ENSMUSG00000085931	4
ENSMUSG00000029922-Mkrn1	0.354886	0.0811714	0.659	0.599	1	Mkrn1	ENSMUSG00000029922	6
ENSMUSG00000021139-Gm20498	0.355001	0.0679992	0.114	0.085	1	Gm20498	ENSMUSG00000021139	12
ENSMUSG00000033210-Slc9c1	0.355155	0.0800244	0.955	0.986	1	Slc9c1	ENSMUSG00000033210	16
ENSMUSG00000039771-Polr2j	0.355157	-0.075208	0.197	0.239	1	Polr2j	ENSMUSG00000039771	5
ENSMUSG00000025417-Pip4k2c	0.355157	-0.0883154	0.197	0.239	1	Pip4k2c	ENSMUSG00000025417	10
ENSMUSG00000033157-Abhd10	0.355157	0.0505016	0.242	0.197	1	Abhd10	ENSMUSG00000033157	16
ENSMUSG00000103463-1700063I16Rik	0.355229	0.0282442	0.121	0.085	1	1700063I16Rik	ENSMUSG00000103463	1
ENSMUSG00000118314-1700001K23Rik	0.355342	-0.0367463	0.136	0.176	1	1700001K23Rik	ENSMUSG00000118314	19
ENSMUSG00000050697-Prkaa1	0.355417	-0.0911492	0.303	0.359	1	Prkaa1	ENSMUSG00000050697	15
ENSMUSG00000039542-Ncam1	0.355613	-0.0736575	0.182	0.232	1	Ncam1	ENSMUSG00000039542	9
ENSMUSG00000062376-Borcs7	0.355705	0.108887	0.5	0.479	1	Borcs7	ENSMUSG00000062376	19
ENSMUSG00000073650-Catip	0.355727	-0.0682303	0.144	0.183	1	Catip	ENSMUSG00000073650	1
ENSMUSG00000116865-Gm49560	0.355727	-0.0556594	0.144	0.183	1	Gm49560	ENSMUSG00000116865	16
ENSMUSG00000074250-Gm10653	0.355795	0.0457275	0.189	0.148	1	Gm10653	ENSMUSG00000074250	9
ENSMUSG00000049719-Prss46	0.355931	-0.0643733	0.106	0.141	1	Prss46	ENSMUSG00000049719	9
ENSMUSG00000022306-Zfpm2	0.356077	0.0761077	0.621	0.585	1	Zfpm2	ENSMUSG00000022306	15
ENSMUSG00000093772-4931403E22Rik	0.356099	-0.15952	0.485	0.528	1	4931403E22Rik	ENSMUSG00000093772	19
ENSMUSG00000086587-Gm11837	0.356123	-0.0769708	0.886	0.915	1	Gm11837	ENSMUSG00000086587	4
ENSMUSG00000028675-Pnrc2	0.35629	0.0693159	0.129	0.099	1	Pnrc2	ENSMUSG00000028675	4
ENSMUSG00000117811-Gm29677	0.356463	0.0806188	0.235	0.197	1	Gm29677	ENSMUSG00000117811	18
ENSMUSG00000116903-Gm19522	0.356492	-0.193335	0.644	0.669	1	Gm19522	ENSMUSG00000116903	16
ENSMUSG00000053898-Ech1	0.356602	-0.0450854	0.091	0.127	1	Ech1	ENSMUSG00000053898	7
ENSMUSG00000015013-Trappc2l	0.356623	-0.0192782	0.182	0.239	1	Trappc2l	ENSMUSG00000015013	8
ENSMUSG00000072893-4933439C10Rik	0.356654	-0.09573	0.333	0.387	1	4933439C10Rik	ENSMUSG00000072893	11
ENSMUSG00000028107-Tars2	0.356668	-0.0154766	0.348	0.415	1	Tars2	ENSMUSG00000028107	3
ENSMUSG00000024982-Zdhhc6	0.356706	0.0366389	0.78	0.711	1	Zdhhc6	ENSMUSG00000024982	19
ENSMUSG00000059695-1700019M22Rik	0.35677	0.0415744	0.265	0.218	1	1700019M22Rik	ENSMUSG00000059695	12
ENSMUSG00000019948-Actr6	0.356772	0.118248	0.348	0.303	1	Actr6	ENSMUSG00000019948	10
ENSMUSG00000011306-Sugp1	0.356781	0.0669453	0.439	0.394	1	Sugp1	ENSMUSG00000011306	8
ENSMUSG00000035173-Ccdc186	0.356812	0.0544861	0.364	0.317	1	Ccdc186	ENSMUSG00000035173	19
ENSMUSG00000033948-Zswim5	0.356902	-0.066822	0.379	0.43	1	Zswim5	ENSMUSG00000033948	4
ENSMUSG00000042063-Zfp386	0.357017	0.0363657	0.189	0.148	1	Zfp386	ENSMUSG00000042063	12
ENSMUSG00000040774-Cept1	0.357156	-0.0338686	0.235	0.296	1	Cept1	ENSMUSG00000040774	3
ENSMUSG00000003123-Lipe	0.357264	-0.100535	0.47	0.521	1	Lipe	ENSMUSG00000003123	7
ENSMUSG00000038848-Ythdf1	0.357301	0.0523883	0.167	0.127	1	Ythdf1	ENSMUSG00000038848	2
ENSMUSG00000071661-Zbtb3	0.357939	-0.0317426	0.152	0.204	1	Zbtb3	ENSMUSG00000071661	19
ENSMUSG00000087295-Gm3948	0.358129	0.124919	0.394	0.352	1	Gm3948	ENSMUSG00000087295	11
ENSMUSG00000020935-Dcakd	0.358375	0.0927057	0.295	0.261	1	Dcakd	ENSMUSG00000020935	11
ENSMUSG00000018931-Natd1	0.358876	0.101138	0.53	0.472	1	Natd1	ENSMUSG00000018931	11
ENSMUSG00000058966-Tlcd3b	0.358889	0.0616433	0.205	0.162	1	Tlcd3b	ENSMUSG00000058966	7
ENSMUSG00000026409-Pfkfb2	0.358969	-0.0722363	0.295	0.359	1	Pfkfb2	ENSMUSG00000026409	1
ENSMUSG00000072946-Ptgr2	0.359045	-0.0552474	0.25	0.31	1	Ptgr2	ENSMUSG00000072946	12
ENSMUSG00000040865-Ino80d	0.359148	0.148769	0.417	0.394	1	Ino80d	ENSMUSG00000040865	1
ENSMUSG00000060726-Tmsb15a	0.359208	0.0929715	0.288	0.246	1	Tmsb15a	ENSMUSG00000060726	20
ENSMUSG00000003072-Atp5d	0.359218	0.0644843	0.144	0.113	1	Atp5d	ENSMUSG00000003072	10
ENSMUSG00000086978-4933435F18Rik	0.359435	0.0859706	0.182	0.148	1	4933435F18Rik	ENSMUSG00000086978	4
ENSMUSG00000109008-Gm44899	0.359464	0.0556377	0.174	0.134	1	Gm44899	ENSMUSG00000109008	7
ENSMUSG00000027378-Nphp1	0.359477	0.0788803	0.939	0.93	1	Nphp1	ENSMUSG00000027378	2
ENSMUSG00000037242-Clic4	0.359489	-0.0695674	0.409	0.458	1	Clic4	ENSMUSG00000037242	4
ENSMUSG00000020639-Pfn4	0.359507	-0.0348873	0.326	0.408	1	Pfn4	ENSMUSG00000020639	12
ENSMUSG00000066551-Hmgb1	0.359529	0.0752731	0.72	0.697	1	Hmgb1	ENSMUSG00000066551	5
ENSMUSG00000003437-Paf1	0.359622	-0.0597782	0.174	0.218	1	Paf1	ENSMUSG00000003437	7
ENSMUSG00000092242-Gm20515	0.359624	0.068933	0.114	0.085	1	Gm20515	ENSMUSG00000092242	3
ENSMUSG00000014355-Anapc1	0.359704	0.109286	0.5	0.458	1	Anapc1	ENSMUSG00000014355	2
ENSMUSG00000120100-ENSMUSG00000120100	0.359841	0.0768281	0.311	0.275	1	ENSMUSG00000120100	ENSMUSG00000120100
ENSMUSG00000029202-Pds5a	0.359932	0.0485794	0.826	0.831	1	Pds5a	ENSMUSG00000029202	5
ENSMUSG00000022269-Marchf11	0.359944	-0.054392	1	0.986	1	Marchf11	ENSMUSG00000022269	15
ENSMUSG00000031618-Nr3c2	0.359945	-0.0321558	0.136	0.183	1	Nr3c2	ENSMUSG00000031618	8
ENSMUSG00000022641-Bbx	0.359969	-0.0630664	0.167	0.211	1	Bbx	ENSMUSG00000022641	16
ENSMUSG00000121504-Ppp4r1l-ps	0.359971	0.107144	0.727	0.746	1	ps	ENSMUSG00000121504
ENSMUSG00000026492-Tfb2m	0.360237	0.104748	0.28	0.254	1	Tfb2m	ENSMUSG00000026492	1
ENSMUSG00000038507-Parp12	0.360274	-0.0870278	0.076	0.106	1	Parp12	ENSMUSG00000038507	6
ENSMUSG00000029440-Psmd9	0.360287	0.134773	0.561	0.549	1	Psmd9	ENSMUSG00000029440	5
ENSMUSG00000014301-Pam16	0.360305	0.0614872	0.386	0.331	1	Pam16	ENSMUSG00000014301	16
ENSMUSG00000052861-Dnah6	0.36033	-0.0620574	0.962	0.958	1	Dnah6	ENSMUSG00000052861	6
ENSMUSG00000097852-4933405D12Rik	0.360352	0.087285	0.538	0.479	1	4933405D12Rik	ENSMUSG00000097852	3
ENSMUSG00000040822-1700123O20Rik	0.3606	0.0264028	0.371	0.31	1	1700123O20Rik	ENSMUSG00000040822	14
ENSMUSG00000024429-Gnl1	0.360766	-0.0700418	0.379	0.437	1	Gnl1	ENSMUSG00000024429	17
ENSMUSG00000015341-Golga7	0.360836	0.0679081	0.409	0.352	1	Golga7	ENSMUSG00000015341	8
ENSMUSG00000081619-Gm13351	0.360911	-0.0461363	0.22	0.282	1	Gm13351	ENSMUSG00000081619	2
ENSMUSG00000021687-Scamp1	0.36096	-0.0744721	0.598	0.669	1	Scamp1	ENSMUSG00000021687	13
ENSMUSG00000040599-Mis12	0.361019	-0.0471541	0.129	0.169	1	Mis12	ENSMUSG00000040599	11
ENSMUSG00000099719-Gm28802	0.361066	-0.0825628	0.258	0.303	1	Gm28802	ENSMUSG00000099719	1
ENSMUSG00000051403-Ppp1r37	0.361075	0.0557903	0.356	0.324	1	Ppp1r37	ENSMUSG00000051403	7
ENSMUSG00000117328-4930474M22Rik	0.361091	0.0541028	0.348	0.282	1	4930474M22Rik	ENSMUSG00000117328	17
ENSMUSG00000020869-Lrrc59	0.361303	-0.0452894	0.121	0.162	1	Lrrc59	ENSMUSG00000020869	11
ENSMUSG00000042487-Leo1	0.361382	0.061538	0.174	0.134	1	Leo1	ENSMUSG00000042487	9
ENSMUSG00000055024-Ep300	0.361693	-0.0861581	0.515	0.599	1	Ep300	ENSMUSG00000055024	15
ENSMUSG00000021810-Ecd	0.361696	-0.0686448	0.386	0.444	1	Ecd	ENSMUSG00000021810	14
ENSMUSG00000040473-Cfap69	0.361826	0.0796428	0.939	0.901	1	Cfap69	ENSMUSG00000040473	5
ENSMUSG00000027187-Cat	0.36188	-0.0537621	0.076	0.106	1	Cat	ENSMUSG00000027187	2
ENSMUSG00000037652-Phc3	0.36189	-0.145729	0.53	0.556	1	Phc3	ENSMUSG00000037652	3
ENSMUSG00000001783-Rtcb	0.362024	0.0596964	0.235	0.197	1	Rtcb	ENSMUSG00000001783	10
ENSMUSG00000025825-Iscu	0.362103	0.072123	0.265	0.218	1	Iscu	ENSMUSG00000025825	5
ENSMUSG00000028821-Syf2	0.362342	-0.0556447	0.152	0.197	1	Syf2	ENSMUSG00000028821	4
ENSMUSG00000074569-Gcnt7	0.362577	-0.0593965	0.424	0.472	1	Gcnt7	ENSMUSG00000074569	2
ENSMUSG00000110443-Gm39197	0.362577	-0.0785195	0.417	0.479	1	Gm39197	ENSMUSG00000110443	8
ENSMUSG00000030125-Lrrc23	0.36262	-0.065427	0.674	0.669	1	Lrrc23	ENSMUSG00000030125	6
ENSMUSG00000005362-Crbn	0.362639	-0.0318926	0.212	0.268	1	Crbn	ENSMUSG00000005362	6
ENSMUSG00000035829-Ppp1r26	0.362727	-0.0582792	0.083	0.113	1	Ppp1r26	ENSMUSG00000035829	2
ENSMUSG00000026933-Camsap1	0.362896	-0.095593	0.492	0.542	1	Camsap1	ENSMUSG00000026933	2
ENSMUSG00000073991-Cnbd1	0.362919	0.0984048	0.174	0.141	1	Cnbd1	ENSMUSG00000073991	4
ENSMUSG00000028277-Ube2j1	0.363048	0.0710928	0.53	0.479	1	Ube2j1	ENSMUSG00000028277	4
ENSMUSG00000029212-Gabrb1	0.363168	-0.0189082	0.144	0.19	1	Gabrb1	ENSMUSG00000029212	5
ENSMUSG00000026822-Lcn2	0.363334	-0.0698211	0.242	0.289	1	Lcn2	ENSMUSG00000026822	2
ENSMUSG00000060373-Hnrnpc	0.363473	-0.0831187	0.621	0.641	1	Hnrnpc	ENSMUSG00000060373	14
ENSMUSG00000091814-Gm8050	0.363568	0.0600809	0.129	0.099	1	Gm8050	ENSMUSG00000091814	14
ENSMUSG00000061079-Zfp143	0.363696	0.0732982	0.258	0.232	1	Zfp143	ENSMUSG00000061079	7
ENSMUSG00000032051-Fdx1	0.363713	0.0579207	0.311	0.261	1	Fdx1	ENSMUSG00000032051	9
ENSMUSG00000067786-Nnat	0.363877	-0.0699907	0.295	0.338	1	Nnat	ENSMUSG00000067786	2
ENSMUSG00000063229-Ldha	0.363914	0.0609061	0.538	0.493	1	Ldha	ENSMUSG00000063229	7
ENSMUSG00000032611-1700102P08Rik	0.363926	0.112667	0.788	0.803	1	1700102P08Rik	ENSMUSG00000032611	9
ENSMUSG00000030279-C2cd5	0.364026	-0.276491	0.742	0.732	1	C2cd5	ENSMUSG00000030279	6
ENSMUSG00000074646-6430550D23Rik	0.364096	0.0921447	0.28	0.261	1	6430550D23Rik	ENSMUSG00000074646	2
ENSMUSG00000021189-Atxn3	0.364229	0.0557286	0.455	0.408	1	Atxn3	ENSMUSG00000021189	12
ENSMUSG00000046658-Zfp316	0.364285	0.0521869	0.114	0.085	1	Zfp316	ENSMUSG00000046658	5
ENSMUSG00000061232-H2-K1	0.36445	0.0658573	0.25	0.204	1	K1	ENSMUSG00000061232
ENSMUSG00000046603-Tcaim	0.364691	-0.0117266	0.492	0.57	1	Tcaim	ENSMUSG00000046603	9
ENSMUSG00000033658-Ddx19b	0.364768	-0.0411618	0.977	0.993	1	Ddx19b	ENSMUSG00000033658	8
ENSMUSG00000022012-Enox1	0.364786	0.111645	0.583	0.57	1	Enox1	ENSMUSG00000022012	14
ENSMUSG00000041298-Katnal1	0.364925	-0.0425669	0.318	0.387	1	Katnal1	ENSMUSG00000041298	5
ENSMUSG00000081242-Gm15719	0.365106	0.05322	0.106	0.077	1	Gm15719	ENSMUSG00000081242	5
ENSMUSG00000029816-Gpnmb	0.365106	-0.0628638	0.076	0.106	1	Gpnmb	ENSMUSG00000029816	6
ENSMUSG00000055923-Aasdh	0.3652	-0.0896508	0.462	0.542	1	Aasdh	ENSMUSG00000055923	5
ENSMUSG00000069670-Nkain2	0.365201	0.107464	0.538	0.493	1	Nkain2	ENSMUSG00000069670	10
ENSMUSG00000023066-Rttn	0.365267	-0.097164	0.727	0.704	1	Rttn	ENSMUSG00000023066	18
ENSMUSG00000026355-Mcm6	0.365279	-0.0468332	0.121	0.162	1	Mcm6	ENSMUSG00000026355	1
ENSMUSG00000064262-Gimap8	0.365467	-0.0676004	0.136	0.176	1	Gimap8	ENSMUSG00000064262	6
ENSMUSG00000046240-Hepacam	0.365732	-0.0466762	0.106	0.141	1	Hepacam	ENSMUSG00000046240	9
ENSMUSG00000113902-Ndufb1	0.365751	-0.11242	0.47	0.528	1	Ndufb1	ENSMUSG00000113902	12
ENSMUSG00000096993-Gm26787	0.365953	0.112782	0.447	0.394	1	Gm26787	ENSMUSG00000096993	9
ENSMUSG00000030557-Mef2a	0.365953	0.0909302	0.795	0.796	1	Mef2a	ENSMUSG00000030557	7
ENSMUSG00000072761-Gm6712	0.36636	0.0752227	0.197	0.162	1	Gm6712	ENSMUSG00000072761	17
ENSMUSG00000113170-Gm36839	0.366458	0.0344311	0.167	0.127	1	Gm36839	ENSMUSG00000113170	13
ENSMUSG00000112766-Gm40645	0.366526	0.0493122	0.174	0.134	1	Gm40645	ENSMUSG00000112766	10
ENSMUSG00000111645-Gm32171	0.366625	-0.0270576	0.098	0.134	1	Gm32171	ENSMUSG00000111645	9
ENSMUSG00000020962-Gtf2a1	0.366712	-0.062932	0.705	0.746	1	Gtf2a1	ENSMUSG00000020962	12
ENSMUSG00000069378-Prdm6	0.366746	0.0628595	0.174	0.141	1	Prdm6	ENSMUSG00000069378	18
ENSMUSG00000022360-Atad2	0.366925	-0.0288561	0.235	0.183	1	Atad2	ENSMUSG00000022360	15
ENSMUSG00000028098-Rnf115	0.366979	0.0901679	0.568	0.521	1	Rnf115	ENSMUSG00000028098	3
ENSMUSG00000003346-Abhd17a	0.367339	0.081838	0.432	0.394	1	Abhd17a	ENSMUSG00000003346	10
ENSMUSG00000120758-ENSMUSG00000120758	0.367444	-0.0674849	0.311	0.373	1	ENSMUSG00000120758	ENSMUSG00000120758
ENSMUSG00000002190-Clgn	0.367562	0.0617508	0.955	0.937	1	Clgn	ENSMUSG00000002190	8
ENSMUSG00000104053-Gm38126	0.36789	-0.043372	0.432	0.465	1	Gm38126	ENSMUSG00000104053	1
ENSMUSG00000002102-Psmc3	0.367929	0.0708135	0.773	0.768	1	Psmc3	ENSMUSG00000002102	2
ENSMUSG00000117229-Gm35550	0.368013	-0.047715	0.379	0.437	1	Gm35550	ENSMUSG00000117229	17
ENSMUSG00000017418-Arl5b	0.368136	0.0320015	0.189	0.148	1	Arl5b	ENSMUSG00000017418	2
ENSMUSG00000028261-Ndufaf4	0.368349	0.0491125	0.106	0.077	1	Ndufaf4	ENSMUSG00000028261	4
ENSMUSG00000085560-C230038L03Rik	0.368404	0.0646245	0.417	0.366	1	C230038L03Rik	ENSMUSG00000085560	7
ENSMUSG00000020152-Actr2	0.368404	-0.0619093	0.356	0.423	1	Actr2	ENSMUSG00000020152	11
ENSMUSG00000031355-Arhgap6	0.368471	-0.0372388	0.091	0.127	1	Arhgap6	ENSMUSG00000031355	20
ENSMUSG00000024234-Mtpap	0.368471	-0.0338482	0.091	0.127	1	Mtpap	ENSMUSG00000024234	18
ENSMUSG00000035142-Nubpl	0.368619	0.108346	0.455	0.43	1	Nubpl	ENSMUSG00000035142	12
ENSMUSG00000036054-Sugp2	0.368636	0.0651524	0.894	0.838	1	Sugp2	ENSMUSG00000036054	8
ENSMUSG00000071893-Vmn1r4	0.368702	0.0541013	0.326	0.289	1	Vmn1r4	ENSMUSG00000071893	6
ENSMUSG00000050957-Insl6	0.368881	0.0918681	0.311	0.275	1	Insl6	ENSMUSG00000050957	19
ENSMUSG00000121083-ENSMUSG00000121083	0.368951	0.05298	0.144	0.113	1	ENSMUSG00000121083	ENSMUSG00000121083
ENSMUSG00000031540-Kat6a	0.369336	0.0548575	0.545	0.493	1	Kat6a	ENSMUSG00000031540	8
ENSMUSG00000086260-Gm16259	0.369537	-0.0780665	0.098	0.134	1	Gm16259	ENSMUSG00000086260	14
ENSMUSG00000026499-Acbd3	0.369578	-0.0843904	0.242	0.289	1	Acbd3	ENSMUSG00000026499	1
ENSMUSG00000118420-Gm29788	0.369972	-0.0370476	0.091	0.127	1	Gm29788	ENSMUSG00000118420	6
ENSMUSG00000081496-Gm13428	0.369978	-0.0602641	0.076	0.106	1	Gm13428	ENSMUSG00000081496	2
ENSMUSG00000022286-Grhl2	0.369983	0.0749025	0.242	0.211	1	Grhl2	ENSMUSG00000022286	15
ENSMUSG00000056216-Cebpg	0.370101	0.0653649	0.735	0.669	1	Cebpg	ENSMUSG00000056216	7
ENSMUSG00000113782-Gm48009	0.370139	0.0545993	0.167	0.134	1	Gm48009	ENSMUSG00000113782	13
ENSMUSG00000041346-Wrap53	0.370337	0.0511845	0.121	0.092	1	Wrap53	ENSMUSG00000041346	11
ENSMUSG00000057335-Cep170	0.370339	-0.0612061	0.652	0.754	1	Cep170	ENSMUSG00000057335	1
ENSMUSG00000059187-Tafa1	0.370415	0.0468795	0.174	0.134	1	Tafa1	ENSMUSG00000059187	6
ENSMUSG00000086296-D030055H07Rik	0.370468	-0.0682462	0.167	0.204	1	D030055H07Rik	ENSMUSG00000086296	9
ENSMUSG00000024206-Rfx2	0.370538	-0.132347	0.818	0.845	1	Rfx2	ENSMUSG00000024206	17
ENSMUSG00000004540-Psg17	0.370558	0.0571241	0.114	0.085	1	Psg17	ENSMUSG00000004540	7
ENSMUSG00000121028-ENSMUSG00000121028	0.370558	0.056776	0.114	0.085	1	ENSMUSG00000121028	ENSMUSG00000121028
ENSMUSG00000021279-Cdc42bpb	0.370703	-0.127289	0.144	0.183	1	Cdc42bpb	ENSMUSG00000021279	12
ENSMUSG00000091849-Gm17188	0.370788	0.0965763	0.955	0.915	1	Gm17188	ENSMUSG00000091849	14
ENSMUSG00000020392-Cdkn2aipnl	0.370913	0.0562601	0.136	0.106	1	Cdkn2aipnl	ENSMUSG00000020392	11
ENSMUSG00000035629-Rubcn	0.371186	-0.0553358	0.47	0.514	1	Rubcn	ENSMUSG00000035629	16
ENSMUSG00000087667-Gm13381	0.371401	0.0264514	0.159	0.12	1	Gm13381	ENSMUSG00000087667	2
ENSMUSG00000115320-4930524C18Rik	0.371453	0.0701676	0.167	0.134	1	4930524C18Rik	ENSMUSG00000115320	14
ENSMUSG00000033543-Gtf2a2	0.371621	-0.0297004	0.371	0.43	1	Gtf2a2	ENSMUSG00000033543	9
ENSMUSG00000110464-1700061N14Rik	0.371762	0.0684871	0.144	0.113	1	1700061N14Rik	ENSMUSG00000110464	8
ENSMUSG00000036432-Siah2	0.37189	0.0429505	0.189	0.148	1	Siah2	ENSMUSG00000036432	3
ENSMUSG00000028977-Casz1	0.37189	0.0322112	0.189	0.148	1	Casz1	ENSMUSG00000028977	4
ENSMUSG00000032633-Flcn	0.37209	-0.0462846	0.159	0.204	1	Flcn	ENSMUSG00000032633	11
ENSMUSG00000030057-Cnbp	0.372129	0.0473046	0.417	0.401	1	Cnbp	ENSMUSG00000030057	6
ENSMUSG00000097299-Gm26654	0.372142	0.129435	0.379	0.352	1	Gm26654	ENSMUSG00000097299	3
ENSMUSG00000063063-Ctnna2	0.372323	0.125577	0.447	0.415	1	Ctnna2	ENSMUSG00000063063	6
ENSMUSG00000015484-Fam163a	0.372358	0.0892846	0.136	0.106	1	Fam163a	ENSMUSG00000015484	1
ENSMUSG00000057778-Cyb5d2	0.372364	0.08123	0.561	0.521	1	Cyb5d2	ENSMUSG00000057778	11
ENSMUSG00000030763-Lcmt1	0.37237	-0.0603323	0.447	0.507	1	Lcmt1	ENSMUSG00000030763	7
ENSMUSG00000009112-Bcl2l13	0.372372	-0.0644243	0.273	0.324	1	Bcl2l13	ENSMUSG00000009112	6
ENSMUSG00000096256-4933409K07Rik	0.372463	-0.0496098	0.098	0.134	1	4933409K07Rik	ENSMUSG00000096256	4
ENSMUSG00000052062-Pard3b	0.372726	-0.0669579	0.242	0.289	1	Pard3b	ENSMUSG00000052062	1
ENSMUSG00000030138-Bms1	0.372963	-0.138957	0.667	0.697	1	Bms1	ENSMUSG00000030138	6
ENSMUSG00000022671-Mzt2	0.372983	-0.0733759	0.152	0.19	1	Mzt2	ENSMUSG00000022671	16
ENSMUSG00000056215-Lrguk	0.373076	0.0738079	0.795	0.718	1	Lrguk	ENSMUSG00000056215	6
ENSMUSG00000066043-Phactr4	0.373184	0.081263	0.924	0.915	1	Phactr4	ENSMUSG00000066043	4
ENSMUSG00000035268-Pkig	0.373249	0.0746078	0.788	0.775	1	Pkig	ENSMUSG00000035268	2
ENSMUSG00000017307-Acot8	0.373334	-0.0580821	0.326	0.366	1	Acot8	ENSMUSG00000017307	2
ENSMUSG00000026281-Dtymk	0.373355	0.0785786	0.477	0.458	1	Dtymk	ENSMUSG00000026281	1
ENSMUSG00000029634-Rnf6	0.373382	-0.0367396	0.273	0.324	1	Rnf6	ENSMUSG00000029634	5
ENSMUSG00000046101-Mcmdc2	0.373479	0.118315	0.432	0.401	1	Mcmdc2	ENSMUSG00000046101	1
ENSMUSG00000020978-Klhdc2	0.373715	-0.0301453	0.295	0.366	1	Klhdc2	ENSMUSG00000020978	12
ENSMUSG00000063145-Bbs5	0.373802	0.126709	0.462	0.458	1	Bbs5	ENSMUSG00000063145	2
ENSMUSG00000078813-Leng1	0.373931	-0.0667978	0.098	0.134	1	Leng1	ENSMUSG00000078813	7
ENSMUSG00000120183-ENSMUSG00000120183	0.374126	0.104454	0.576	0.549	1	ENSMUSG00000120183	ENSMUSG00000120183
ENSMUSG00000030209-Grin2b	0.374497	-0.0278865	0.091	0.127	1	Grin2b	ENSMUSG00000030209	6
ENSMUSG00000027404-Snrpb	0.374515	-0.0652585	0.326	0.394	1	Snrpb	ENSMUSG00000027404	2
ENSMUSG00000032115-Hyou1	0.374739	0.064083	0.659	0.606	1	Hyou1	ENSMUSG00000032115	9
ENSMUSG00000021242-Npc2	0.37487	0.0997061	0.242	0.204	1	Npc2	ENSMUSG00000021242	12
ENSMUSG00000021037-Ahsa1	0.374904	0.0629	0.197	0.162	1	Ahsa1	ENSMUSG00000021037	12
ENSMUSG00000021257-Angel1	0.375024	0.0458648	0.508	0.486	1	Angel1	ENSMUSG00000021257	12
ENSMUSG00000120438-ENSMUSG00000120438	0.375189	0.0972381	0.288	0.261	1	ENSMUSG00000120438	ENSMUSG00000120438
ENSMUSG00000044581-4932415D10Rik	0.375434	0.0886223	0.242	0.204	1	4932415D10Rik	ENSMUSG00000044581	10
ENSMUSG00000048406-B330016D10Rik	0.375491	0.0318425	0.159	0.12	1	B330016D10Rik	ENSMUSG00000048406	4
ENSMUSG00000087526-Gm15738	0.375661	0.105295	0.606	0.585	1	Gm15738	ENSMUSG00000087526	16
ENSMUSG00000029141-Slc4a1ap	0.375999	-0.0743065	0.197	0.246	1	Slc4a1ap	ENSMUSG00000029141	5
ENSMUSG00000024735-Prpf19	0.376013	-0.0273505	0.091	0.127	1	Prpf19	ENSMUSG00000024735	19
ENSMUSG00000029064-Gnb1	0.376066	-0.0744689	0.508	0.563	1	Gnb1	ENSMUSG00000029064	4
ENSMUSG00000030759-Far1	0.376112	0.116911	0.659	0.669	1	Far1	ENSMUSG00000030759	7
ENSMUSG00000048495-Tyw5	0.376129	-0.0623124	0.205	0.246	1	Tyw5	ENSMUSG00000048495	1
ENSMUSG00000109336-Samd4b	0.376154	-0.0511587	0.5	0.592	1	Samd4b	ENSMUSG00000109336	7
ENSMUSG00000116376-Tmem249	0.376177	0.0271924	0.152	0.113	1	Tmem249	ENSMUSG00000116376	15
ENSMUSG00000001774-Chordc1	0.376333	0.0582905	0.326	0.282	1	Chordc1	ENSMUSG00000001774	9
ENSMUSG00000036427-Gpi1	0.376465	0.0390839	0.28	0.239	1	Gpi1	ENSMUSG00000036427	7
ENSMUSG00000025907-Rb1cc1	0.376513	0.0615402	0.917	0.944	1	Rb1cc1	ENSMUSG00000025907	1
ENSMUSG00000039842-Mcph1	0.376674	0.0638202	0.864	0.845	1	Mcph1	ENSMUSG00000039842	8
ENSMUSG00000039620-Trmt9b	0.376713	0.064176	0.136	0.106	1	Trmt9b	ENSMUSG00000039620	8
ENSMUSG00000050439-Enthd1	0.376796	-0.0815946	0.788	0.789	1	Enthd1	ENSMUSG00000050439	15
ENSMUSG00000033918-Parl	0.37683	0.0602067	0.356	0.317	1	Parl	ENSMUSG00000033918	16
ENSMUSG00000029767-Calu	0.376879	-0.0238725	0.098	0.134	1	Calu	ENSMUSG00000029767	6
ENSMUSG00000014767-Tbp	0.37688	-0.0872913	0.523	0.585	1	Tbp	ENSMUSG00000014767	17
ENSMUSG00000078494-Gm13201	0.376893	0.147848	0.644	0.613	1	Gm13201	ENSMUSG00000078494	4
ENSMUSG00000000776-Polr3d	0.376897	0.0655069	0.114	0.085	1	Polr3d	ENSMUSG00000000776	14
ENSMUSG00000037174-Elf2	0.377309	-0.071016	0.902	0.944	1	Elf2	ENSMUSG00000037174	3
ENSMUSG00000005501-Usp40	0.377385	-0.0634883	0.417	0.5	1	Usp40	ENSMUSG00000005501	1
ENSMUSG00000018433-Nol11	0.3775	0.0801056	0.447	0.401	1	Nol11	ENSMUSG00000018433	11
ENSMUSG00000028926-Cdk14	0.37758	0.158748	0.705	0.697	1	Cdk14	ENSMUSG00000028926	5
ENSMUSG00000110740-Gm48853	0.377716	0.109889	0.205	0.169	1	Gm48853	ENSMUSG00000110740	9
ENSMUSG00000066324-Bpnt2	0.377848	0.0934875	0.258	0.225	1	Bpnt2	ENSMUSG00000066324	4
ENSMUSG00000041708-Mpped1	0.378017	0.0998581	0.121	0.092	1	Mpped1	ENSMUSG00000041708	15
ENSMUSG00000027566-Psma7	0.378068	-0.0407063	0.129	0.169	1	Psma7	ENSMUSG00000027566	2
ENSMUSG00000004945-Tmem242	0.378107	-0.102694	0.417	0.437	1	Tmem242	ENSMUSG00000004945	17
ENSMUSG00000030685-Kctd13	0.378189	-0.0390375	0.159	0.204	1	Kctd13	ENSMUSG00000030685	7
ENSMUSG00000042229-Rabif	0.378198	-0.0300369	0.144	0.19	1	Rabif	ENSMUSG00000042229	1
ENSMUSG00000097898-4930455B14Rik	0.37828	0.0725754	0.644	0.648	1	4930455B14Rik	ENSMUSG00000097898	14
ENSMUSG00000121414-Smok4a	0.3783	0.0743251	0.265	0.225	1	Smok4a	ENSMUSG00000121414	17
ENSMUSG00000118322-2210409D07Rik	0.378353	-0.075708	0.174	0.218	1	2210409D07Rik	ENSMUSG00000118322	18
ENSMUSG00000024583-Txnl1	0.378353	-0.04217	0.174	0.218	1	Txnl1	ENSMUSG00000024583	18
ENSMUSG00000078681-Tm2d3	0.378358	-0.0424454	0.098	0.134	1	Tm2d3	ENSMUSG00000078681	7
ENSMUSG00000022454-Nell2	0.378426	-0.0899795	0.53	0.592	1	Nell2	ENSMUSG00000022454	15
ENSMUSG00000085805-Gm14145	0.378449	0.0664193	0.25	0.211	1	Gm14145	ENSMUSG00000085805	2
ENSMUSG00000027454-Gins1	0.378453	-0.0847015	0.417	0.458	1	Gins1	ENSMUSG00000027454	2
ENSMUSG00000035011-Zbtb7a	0.378604	0.0636271	0.197	0.162	1	Zbtb7a	ENSMUSG00000035011	10
ENSMUSG00000005102-Eif2ak4	0.378617	0.0546415	0.189	0.155	1	Eif2ak4	ENSMUSG00000005102	2
ENSMUSG00000022637-Cblb	0.378624	0.0755035	0.803	0.761	1	Cblb	ENSMUSG00000022637	16
ENSMUSG00000029784-Ssmem1	0.378793	0.105791	0.356	0.317	1	Ssmem1	ENSMUSG00000029784	6
ENSMUSG00000038936-Sccpdh	0.378794	0.015284	0.871	0.845	1	Sccpdh	ENSMUSG00000038936	1
ENSMUSG00000074749-Kiz	0.378814	-0.059942	0.871	0.923	1	Kiz	ENSMUSG00000074749	2
ENSMUSG00000107810-Gm18609	0.378846	0.0482331	0.144	0.113	1	Gm18609	ENSMUSG00000107810	6
ENSMUSG00000070002-Ell	0.379122	-0.0565245	0.576	0.648	1	Ell	ENSMUSG00000070002	8
ENSMUSG00000035203-Epn1	0.379264	0.0161615	0.447	0.38	1	Epn1	ENSMUSG00000035203	7
ENSMUSG00000073910-Mob3b	0.379624	0.0788599	0.311	0.268	1	Mob3b	ENSMUSG00000073910	4
ENSMUSG00000121189-ENSMUSG00000121189	0.379703	0.114338	0.326	0.31	1	ENSMUSG00000121189	ENSMUSG00000121189
ENSMUSG00000042554-Zp3r	0.379814	-0.0622872	0.598	0.662	1	Zp3r	ENSMUSG00000042554	1
ENSMUSG00000102845-Gm38033	0.379842	-0.043577	0.076	0.106	1	Gm38033	ENSMUSG00000102845	1
ENSMUSG00000112641-Gm40709	0.379842	0.0570131	0.106	0.077	1	Gm40709	ENSMUSG00000112641	10
ENSMUSG00000002580-Mien1	0.379842	0.0626061	0.106	0.077	1	Mien1	ENSMUSG00000002580	11
ENSMUSG00000063804-Lin28b	0.379854	0.0315742	0.879	0.873	1	Lin28b	ENSMUSG00000063804	10
ENSMUSG00000029030-Tprgl	0.379906	0.0286837	0.129	0.099	1	Tprgl	ENSMUSG00000029030	4
ENSMUSG00000031971-Ccsap	0.380092	0.0653614	0.114	0.085	1	Ccsap	ENSMUSG00000031971	8
ENSMUSG00000042453-Reln	0.380416	-0.0273644	0.295	0.359	1	Reln	ENSMUSG00000042453	5
ENSMUSG00000046138-9930021J03Rik	0.380521	0.0737327	0.902	0.908	1	9930021J03Rik	ENSMUSG00000046138	19
ENSMUSG00000059498-Fcgr3	0.380735	0.0557258	0.167	0.134	1	Fcgr3	ENSMUSG00000059498	1
ENSMUSG00000039578-Ccser1	0.380898	0.0967626	0.364	0.317	1	Ccser1	ENSMUSG00000039578	6
ENSMUSG00000121349-Speer6-ps1	0.381113	-0.122811	0.955	0.951	1	ps1	ENSMUSG00000121349
ENSMUSG00000052713-Zfp608	0.38117	-0.0747013	0.826	0.873	1	Zfp608	ENSMUSG00000052713	18
ENSMUSG00000037279-Ovol2	0.381209	0.074418	0.379	0.331	1	Ovol2	ENSMUSG00000037279	2
ENSMUSG00000031708-Tecr	0.381238	0.0144039	0.606	0.627	1	Tecr	ENSMUSG00000031708	8
ENSMUSG00000025982-Sf3b1	0.381255	-0.0833934	0.591	0.634	1	Sf3b1	ENSMUSG00000025982	1
ENSMUSG00000004100-Ppan	0.381457	0.0702995	0.159	0.127	1	Ppan	ENSMUSG00000004100	9
ENSMUSG00000026149-Tm4sf20	0.381501	-0.0454218	0.076	0.106	1	Tm4sf20	ENSMUSG00000026149	1
ENSMUSG00000114214-Gm41102	0.381593	-0.0563679	0.22	0.268	1	Gm41102	ENSMUSG00000114214	14
ENSMUSG00000118107-Gm34455	0.381612	0.269085	0.22	0.19	1	Gm34455	ENSMUSG00000118107	17
ENSMUSG00000032193-Ldlr	0.381679	-0.0564672	0.121	0.155	1	Ldlr	ENSMUSG00000032193	9
ENSMUSG00000046997-Spsb4	0.381695	0.0794247	0.114	0.085	1	Spsb4	ENSMUSG00000046997	9
ENSMUSG00000063800-Prpf38a	0.381697	-0.0784777	0.258	0.317	1	Prpf38a	ENSMUSG00000063800	4
ENSMUSG00000006386-Tek	0.381894	0.0448092	0.121	0.092	1	Tek	ENSMUSG00000006386	4
ENSMUSG00000021013-Ttc8	0.381996	-0.0773767	0.47	0.5	1	Ttc8	ENSMUSG00000021013	12
ENSMUSG00000041238-Rbbp8	0.382096	-0.0866583	0.462	0.549	1	Rbbp8	ENSMUSG00000041238	18
ENSMUSG00000019814-Ltv1	0.382202	0.04238	0.227	0.183	1	Ltv1	ENSMUSG00000019814	10
ENSMUSG00000048799-Cep120	0.382206	-0.029428	0.523	0.592	1	Cep120	ENSMUSG00000048799	18
ENSMUSG00000038860-Garnl3	0.38226	0.0560975	0.886	0.852	1	Garnl3	ENSMUSG00000038860	2
ENSMUSG00000097561-4632411P08Rik	0.382518	-0.0585072	0.114	0.148	1	4632411P08Rik	ENSMUSG00000097561	5
ENSMUSG00000026240-Cops7b	0.382529	0.0147873	0.167	0.225	1	Cops7b	ENSMUSG00000026240	1
ENSMUSG00000026718-Stam	0.382583	-0.0864587	0.303	0.359	1	Stam	ENSMUSG00000026718	2
ENSMUSG00000058446-Znrf2	0.38263	0.0560075	0.902	0.831	1	Znrf2	ENSMUSG00000058446	6
ENSMUSG00000117966-1700061A03Rik	0.382673	0.0812615	0.121	0.092	1	1700061A03Rik	ENSMUSG00000117966	19
ENSMUSG00000097845-A230020J21Rik	0.382825	0.0629081	0.159	0.127	1	A230020J21Rik	ENSMUSG00000097845	1
ENSMUSG00000038002-Cramp1	0.382899	-0.116885	0.727	0.711	1	Cramp1	ENSMUSG00000038002	17
ENSMUSG00000121123-ENSMUSG00000121123	0.382986	-0.00624624	0.174	0.225	1	ENSMUSG00000121123	ENSMUSG00000121123
ENSMUSG00000034154-Ino80	0.383103	0.0887045	0.818	0.824	1	Ino80	ENSMUSG00000034154	2
ENSMUSG00000039458-Mtmr12	0.38314	-0.0079813	0.326	0.401	1	Mtmr12	ENSMUSG00000039458	15
ENSMUSG00000073678-Pgap1	0.383166	-0.0504228	0.076	0.106	1	Pgap1	ENSMUSG00000073678	1
ENSMUSG00000063919-Srrm4	0.383166	-0.0505808	0.076	0.106	1	Srrm4	ENSMUSG00000063919	5
ENSMUSG00000120795-ENSMUSG00000120795	0.383166	-0.080115	0.076	0.106	1	ENSMUSG00000120795	ENSMUSG00000120795
ENSMUSG00000097055-Gm4419	0.383242	-0.0533119	0.167	0.211	1	Gm4419	ENSMUSG00000097055	12
ENSMUSG00000054893-Zfp667	0.383303	-0.0471342	0.083	0.113	1	Zfp667	ENSMUSG00000054893	7
ENSMUSG00000090472-Gm3047	0.383303	0.0511703	0.114	0.085	1	Gm3047	ENSMUSG00000090472	14
ENSMUSG00000106862-Gm42811	0.383477	0.060255	0.182	0.148	1	Gm42811	ENSMUSG00000106862	6
ENSMUSG00000091709-Gm17189	0.383571	-0.0517013	0.159	0.197	1	Gm17189	ENSMUSG00000091709	15
ENSMUSG00000018820-Zfyve27	0.38366	-0.0825788	0.364	0.423	1	Zfyve27	ENSMUSG00000018820	19
ENSMUSG00000021022-Ppp2r3c	0.383901	-0.0339658	0.356	0.394	1	Ppp2r3c	ENSMUSG00000021022	12
ENSMUSG00000021078-Tomm20l	0.383935	0.0111831	0.432	0.366	1	Tomm20l	ENSMUSG00000021078	12
ENSMUSG00000062115-Rai1	0.383959	-0.0430382	0.197	0.246	1	Rai1	ENSMUSG00000062115	11
ENSMUSG00000093749-4921523L03Rik	0.384079	0.0941621	0.5	0.444	1	4921523L03Rik	ENSMUSG00000093749	9
ENSMUSG00000030835-Nomo1	0.384232	0.0482967	0.121	0.092	1	Nomo1	ENSMUSG00000030835	7
ENSMUSG00000059183-Mtfmt	0.384304	0.0733808	0.189	0.155	1	Mtfmt	ENSMUSG00000059183	9
ENSMUSG00000036934-4921524J17Rik	0.384405	0.0776918	0.712	0.669	1	4921524J17Rik	ENSMUSG00000036934	8
ENSMUSG00000042228-Lyn	0.384601	0.100215	0.152	0.12	1	Lyn	ENSMUSG00000042228	4
ENSMUSG00000081911-Mrps36-ps2	0.384605	0.074292	0.424	0.366	1	ps2	ENSMUSG00000081911
ENSMUSG00000035681-Kcnc2	0.384625	-0.0794	0.742	0.803	1	Kcnc2	ENSMUSG00000035681	10
ENSMUSG00000034424-Gcsh	0.384676	0.0347274	0.303	0.246	1	Gcsh	ENSMUSG00000034424	8
ENSMUSG00000037108-Zcwpw1	0.384773	0.0648898	0.22	0.183	1	Zcwpw1	ENSMUSG00000037108	5
ENSMUSG00000066108-Muc5b	0.384834	-0.0401443	0.076	0.106	1	Muc5b	ENSMUSG00000066108	7
ENSMUSG00000048410-Zfp407	0.384861	-0.0862381	0.864	0.831	1	Zfp407	ENSMUSG00000048410	18
ENSMUSG00000048411-Gm597	0.384942	0.0702575	0.356	0.331	1	Gm597	ENSMUSG00000048411	1
ENSMUSG00000030417-Pdcd5	0.385058	-0.0357534	0.424	0.479	1	Pdcd5	ENSMUSG00000030417	7
ENSMUSG00000024360-Etf1	0.385575	-0.0850228	0.152	0.19	1	Etf1	ENSMUSG00000024360	18
ENSMUSG00000020481-Ankrd36	0.385718	-0.0506096	0.992	1	1	Ankrd36	ENSMUSG00000020481	11
ENSMUSG00000007458-M6pr	0.38575	-0.0147235	0.197	0.254	1	M6pr	ENSMUSG00000007458	6
ENSMUSG00000046096-Mosmo	0.385923	-0.296226	0.462	0.514	1	Mosmo	ENSMUSG00000046096	7
ENSMUSG00000070738-Dgkd	0.386156	0.0676802	0.674	0.599	1	Dgkd	ENSMUSG00000070738	1
ENSMUSG00000068794-Col28a1	0.386507	0.0407624	0.106	0.077	1	Col28a1	ENSMUSG00000068794	6
ENSMUSG00000111753-1700054O05Rik	0.386507	0.0211074	0.106	0.077	1	1700054O05Rik	ENSMUSG00000111753	10
ENSMUSG00000000384-Tbrg4	0.386507	0.043109	0.106	0.077	1	Tbrg4	ENSMUSG00000000384	11
ENSMUSG00000022335-Zfat	0.386507	-0.0365464	0.076	0.106	1	Zfat	ENSMUSG00000022335	15
ENSMUSG00000062519-Zfp398	0.386554	0.038682	0.295	0.239	1	Zfp398	ENSMUSG00000062519	6
ENSMUSG00000061313-Ddhd2	0.386554	0.107395	0.28	0.254	1	Ddhd2	ENSMUSG00000061313	8
ENSMUSG00000030177-Ccdc77	0.38711	0.0784061	0.803	0.768	1	Ccdc77	ENSMUSG00000030177	6
ENSMUSG00000048327-Ckap2l	0.387214	0.0981399	0.326	0.296	1	Ckap2l	ENSMUSG00000048327	2
ENSMUSG00000030007-Cct7	0.38725	-0.0766796	0.379	0.43	1	Cct7	ENSMUSG00000030007	6
ENSMUSG00000088252-Snord13	0.38741	-0.0837805	0.25	0.303	1	Snord13	ENSMUSG00000088252	8
ENSMUSG00000043323-Fbrsl1	0.387575	0.0603736	0.174	0.141	1	Fbrsl1	ENSMUSG00000043323	5
ENSMUSG00000070372-Capza1	0.38771	0.109995	0.674	0.669	1	Capza1	ENSMUSG00000070372	3
ENSMUSG00000121404-ENSMUSG00000121404	0.387811	-0.0557906	0.417	0.493	1	ENSMUSG00000121404	ENSMUSG00000121404
ENSMUSG00000042742-Bmt2	0.38814	0.0623404	0.439	0.408	1	Bmt2	ENSMUSG00000042742	6
ENSMUSG00000002459-Rgs20	0.388151	-0.0618147	0.083	0.113	1	Rgs20	ENSMUSG00000002459	1
ENSMUSG00000020755-Sap30bp	0.388163	0.0153669	0.182	0.141	1	Sap30bp	ENSMUSG00000020755	11
ENSMUSG00000062510-Nsl1	0.388184	0.0491856	0.106	0.077	1	Nsl1	ENSMUSG00000062510	1
ENSMUSG00000022992-Kansl2	0.388403	-0.0658249	0.318	0.366	1	Kansl2	ENSMUSG00000022992	15
ENSMUSG00000116976-4930500H12Rik	0.388449	0.103544	0.402	0.366	1	4930500H12Rik	ENSMUSG00000116976	16
ENSMUSG00000030059-Tmf1	0.3885	-0.126752	0.629	0.662	1	Tmf1	ENSMUSG00000030059	6
ENSMUSG00000033055-Ankrd54	0.388585	0.0361366	0.629	0.655	1	Ankrd54	ENSMUSG00000033055	15
ENSMUSG00000026856-Dolpp1	0.388661	-0.030246	0.144	0.183	1	Dolpp1	ENSMUSG00000026856	2
ENSMUSG00000079157-Nalf1	0.388741	0.0513719	0.212	0.169	1	Nalf1	ENSMUSG00000079157
ENSMUSG00000026429-Ube2t	0.388797	0.0953348	0.644	0.62	1	Ube2t	ENSMUSG00000026429	1
ENSMUSG00000097267-1700109K24Rik	0.388803	-0.0462486	0.129	0.169	1	1700109K24Rik	ENSMUSG00000097267	15
ENSMUSG00000026121-Sema4c	0.388829	-0.0082008	0.114	0.155	1	Sema4c	ENSMUSG00000026121	1
ENSMUSG00000086275-1700121C08Rik	0.388839	-0.0945439	0.508	0.521	1	1700121C08Rik	ENSMUSG00000086275	4
ENSMUSG00000024454-Hdac3	0.3889	0.0598232	0.174	0.141	1	Hdac3	ENSMUSG00000024454	18
ENSMUSG00000073616-Cops9	0.38894	-0.0907612	0.258	0.289	1	Cops9	ENSMUSG00000073616	1
ENSMUSG00000020486-Septin4	0.389008	0.0676382	0.311	0.268	1	Septin4	ENSMUSG00000020486	11
ENSMUSG00000038774-Ascc3	0.389037	0.0225993	0.902	0.852	1	Ascc3	ENSMUSG00000038774	10
ENSMUSG00000041737-Tmem45b	0.389188	-0.0347097	0.227	0.282	1	Tmem45b	ENSMUSG00000041737	9
ENSMUSG00000033255-Gm5134	0.389208	-0.0999659	0.841	0.824	1	Gm5134	ENSMUSG00000033255	10
ENSMUSG00000022503-Nubp1	0.389346	0.0616473	0.265	0.225	1	Nubp1	ENSMUSG00000022503	16
ENSMUSG00000025147-Mob2	0.389395	0.106232	0.356	0.331	1	Mob2	ENSMUSG00000025147	7
ENSMUSG00000078902-Gm14443	0.389639	-0.0619873	0.114	0.148	1	Gm14443	ENSMUSG00000078902	2
ENSMUSG00000029053-Prkcz	0.389656	-0.0456408	0.152	0.197	1	Prkcz	ENSMUSG00000029053	4
ENSMUSG00000019428-Fkbp8	0.389757	-0.0537262	0.205	0.254	1	Fkbp8	ENSMUSG00000019428	8
ENSMUSG00000030987-Stim1	0.389844	-0.0756422	0.955	0.915	1	Stim1	ENSMUSG00000030987	7
ENSMUSG00000040843-Tiprl	0.389844	-0.0611628	0.477	0.528	1	Tiprl	ENSMUSG00000040843	1
ENSMUSG00000001441-Npepps	0.389878	-0.0488407	0.879	0.873	1	Npepps	ENSMUSG00000001441	11
ENSMUSG00000079523-Tmsb10	0.389916	0.0959548	0.538	0.528	1	Tmsb10	ENSMUSG00000079523	6
ENSMUSG00000044452-Zfp507	0.389931	0.0335513	0.386	0.345	1	Zfp507	ENSMUSG00000044452	7
ENSMUSG00000094483-Purb	0.389944	-0.0411567	0.409	0.465	1	Purb	ENSMUSG00000094483	11
ENSMUSG00000085405-4930441J16Rik	0.39007	0.104913	0.258	0.225	1	4930441J16Rik	ENSMUSG00000085405	2
ENSMUSG00000051036-Ttc24	0.390227	-0.0506674	0.106	0.141	1	Ttc24	ENSMUSG00000051036	3
ENSMUSG00000032816-Igdcc4	0.390319	-0.0372373	0.098	0.134	1	Igdcc4	ENSMUSG00000032816	9
ENSMUSG00000097048-1600020E01Rik	0.390414	0.0927487	0.712	0.648	1	1600020E01Rik	ENSMUSG00000097048	6
ENSMUSG00000032412-Atp1b3	0.390481	-0.0891143	0.386	0.437	1	Atp1b3	ENSMUSG00000032412	9
ENSMUSG00000001305-Rrp15	0.390509	-0.0643618	0.091	0.12	1	Rrp15	ENSMUSG00000001305	1
ENSMUSG00000027162-Lin7c	0.390784	0.0835051	0.417	0.373	1	Lin7c	ENSMUSG00000027162	2
ENSMUSG00000039318-Rab3gap2	0.390956	-0.0700421	0.326	0.394	1	Rab3gap2	ENSMUSG00000039318	1
ENSMUSG00000014294-Ndufa2	0.390998	-0.0869182	0.348	0.408	1	Ndufa2	ENSMUSG00000014294	18
ENSMUSG00000024414-Mrpl27	0.391082	0.0559524	0.333	0.296	1	Mrpl27	ENSMUSG00000024414	11
ENSMUSG00000055177-Cstl1	0.391404	0.0787625	0.114	0.085	1	Cstl1	ENSMUSG00000055177	2
ENSMUSG00000032435-Dync1li1	0.391469	0.0363384	0.326	0.268	1	Dync1li1	ENSMUSG00000032435	9
ENSMUSG00000027601-Mtfr1	0.391482	0.021614	0.485	0.43	1	Mtfr1	ENSMUSG00000027601	3
ENSMUSG00000052336-Cx3cr1	0.391489	-0.098756	0.909	0.937	1	Cx3cr1	ENSMUSG00000052336	9
ENSMUSG00000049717-Lig4	0.391552	0.0324335	0.106	0.077	1	Lig4	ENSMUSG00000049717	8
ENSMUSG00000022664-Slc35a5	0.391561	0.0277398	0.348	0.296	1	Slc35a5	ENSMUSG00000022664	16
ENSMUSG00000008730-Hipk1	0.391805	0.109334	0.356	0.324	1	Hipk1	ENSMUSG00000008730	3
ENSMUSG00000023150-Ivns1abp	0.391987	-0.0445286	0.879	0.873	1	Ivns1abp	ENSMUSG00000023150	1
ENSMUSG00000020191-Spata48	0.392043	0.0862141	0.242	0.218	1	Spata48	ENSMUSG00000020191	11
ENSMUSG00000120820-ENSMUSG00000120820	0.392067	0.0463358	0.129	0.099	1	ENSMUSG00000120820	ENSMUSG00000120820
ENSMUSG00000042581-Thsd7b	0.39219	0.0634638	0.515	0.437	1	Thsd7b	ENSMUSG00000042581	1
ENSMUSG00000015451-C4a	0.392411	-0.00254974	0.114	0.077	1	C4a	ENSMUSG00000015451	17
ENSMUSG00000019579-Mydgf	0.392472	0.0463145	0.205	0.169	1	Mydgf	ENSMUSG00000019579	17
ENSMUSG00000059586-Nsmce2	0.392491	0.0392344	0.871	0.831	1	Nsmce2	ENSMUSG00000059586	15
ENSMUSG00000078907-Fam186b	0.392538	0.111361	0.424	0.408	1	Fam186b	ENSMUSG00000078907	15
ENSMUSG00000052337-Immt	0.392605	0.00297141	0.795	0.775	1	Immt	ENSMUSG00000052337	6
ENSMUSG00000121069-ENSMUSG00000121069	0.392868	-0.069258	0.295	0.338	1	ENSMUSG00000121069	ENSMUSG00000121069
ENSMUSG00000055493-Epm2a	0.392875	0.0592569	0.167	0.134	1	Epm2a	ENSMUSG00000055493	10
ENSMUSG00000074219-Gm10644	0.392936	0.05534	0.78	0.761	1	Gm10644	ENSMUSG00000074219	8
ENSMUSG00000107750-Gm44013	0.392961	0.0587562	0.371	0.331	1	Gm44013	ENSMUSG00000107750	6
ENSMUSG00000033544-Angptl1	0.39302	-0.0581243	0.439	0.514	1	Angptl1	ENSMUSG00000033544	1
ENSMUSG00000106006-Gm17951	0.393036	0.0654479	0.114	0.085	1	Gm17951	ENSMUSG00000106006	3
ENSMUSG00000110076-Gm45549	0.393036	-0.151967	0.083	0.113	1	Gm45549	ENSMUSG00000110076	7
ENSMUSG00000046173-Pabpc6	0.393043	0.00325027	0.455	0.408	1	Pabpc6	ENSMUSG00000046173	17
ENSMUSG00000019992-Mtfr2	0.393153	0.0786087	0.288	0.254	1	Mtfr2	ENSMUSG00000019992	10
ENSMUSG00000057440-Mpp7	0.393157	-0.0657799	0.568	0.585	1	Mpp7	ENSMUSG00000057440	18
ENSMUSG00000120441-ENSMUSG00000120441	0.393178	0.050129	0.22	0.183	1	ENSMUSG00000120441	ENSMUSG00000120441
ENSMUSG00000019143-Hars2	0.393243	0.0395141	0.106	0.077	1	Hars2	ENSMUSG00000019143	18
ENSMUSG00000002763-Pex6	0.393344	-0.0340255	0.098	0.134	1	Pex6	ENSMUSG00000002763	17
ENSMUSG00000035877-Zhx3	0.393455	-0.113759	0.78	0.789	1	Zhx3	ENSMUSG00000035877	2
ENSMUSG00000028249-Sdcbp	0.393631	0.0538053	0.447	0.394	1	Sdcbp	ENSMUSG00000028249	4
ENSMUSG00000042751-Nmnat2	0.393717	0.0137058	0.129	0.092	1	Nmnat2	ENSMUSG00000042751	1
ENSMUSG00000032900-Tex43	0.393985	0.0941525	0.288	0.239	1	Tex43	ENSMUSG00000032900	18
ENSMUSG00000035840-Lysmd3	0.394128	-0.0424659	0.242	0.289	1	Lysmd3	ENSMUSG00000035840	13
ENSMUSG00000042492-Tbc1d10b	0.39424	-0.026502	0.121	0.155	1	Tbc1d10b	ENSMUSG00000042492	7
