## Supplementary Table 5 for "Systematic identification of Y-chromosome gene functions in mouse spermatogenesis" (part 8 of 16)

### Sheet: pachytene_3_all_log2FCs (continued)
X	p_val	avg_log2FC	pct.1	pct.2	p_val_adj	gene	ensemblID	chr
ENSMUSG00000042099-Kank3	0.394344	-0.0366257	0.197	0.246	1	Kank3	ENSMUSG00000042099	17
ENSMUSG00000020930-Ccdc103	0.394448	0.0423354	0.136	0.106	1	Ccdc103	ENSMUSG00000020930	11
ENSMUSG00000037353-Letmd1	0.394498	-0.0272352	0.091	0.127	1	Letmd1	ENSMUSG00000037353	15
ENSMUSG00000012117-Dhdds	0.394525	-0.0576612	0.341	0.408	1	Dhdds	ENSMUSG00000012117	4
ENSMUSG00000031684-Slc10a7	0.39454	0.0765616	0.788	0.796	1	Slc10a7	ENSMUSG00000031684	8
ENSMUSG00000114722-Gm31392	0.394543	0.0582256	0.962	0.965	1	Gm31392	ENSMUSG00000114722	14
ENSMUSG00000051788-4930564D02Rik	0.394651	-0.0432645	0.106	0.141	1	4930564D02Rik	ENSMUSG00000051788	3
ENSMUSG00000028398-Dmac1	0.394651	-0.0209049	0.106	0.141	1	Dmac1	ENSMUSG00000028398	4
ENSMUSG00000085491-4930527E20Rik	0.394673	-0.0536387	0.083	0.113	1	4930527E20Rik	ENSMUSG00000085491	2
ENSMUSG00000032018-Sc5d	0.394673	-0.0515964	0.083	0.113	1	Sc5d	ENSMUSG00000032018	9
ENSMUSG00000028914-Casp9	0.394796	0.0225355	0.167	0.127	1	Casp9	ENSMUSG00000028914	4
ENSMUSG00000120383-ENSMUSG00000120383	0.394862	-0.0360433	0.098	0.134	1	ENSMUSG00000120383	ENSMUSG00000120383
ENSMUSG00000028124-Gclm	0.394872	-0.0732652	0.477	0.542	1	Gclm	ENSMUSG00000028124	3
ENSMUSG00000006732-Mettl1	0.394888	-0.0681486	0.333	0.387	1	Mettl1	ENSMUSG00000006732	10
ENSMUSG00000013858-Tmem259	0.394967	0.0824063	0.508	0.472	1	Tmem259	ENSMUSG00000013858	10
ENSMUSG00000042198-Chchd7	0.395138	-0.12032	0.22	0.261	1	Chchd7	ENSMUSG00000042198	4
ENSMUSG00000024683-Mrpl16	0.395257	0.0590544	0.121	0.092	1	Mrpl16	ENSMUSG00000024683	19
ENSMUSG00000043410-Hfm1	0.395291	-0.0703121	0.598	0.662	1	Hfm1	ENSMUSG00000043410	5
ENSMUSG00000006010-Odr4	0.395381	0.0173417	0.379	0.31	1	Odr4	ENSMUSG00000006010	1
ENSMUSG00000025369-Smarcc2	0.395424	0.0800863	0.765	0.683	1	Smarcc2	ENSMUSG00000025369	10
ENSMUSG00000031697-Orc6	0.395487	0.0660852	0.25	0.211	1	Orc6	ENSMUSG00000031697	8
ENSMUSG00000042197-Zfp451	0.395521	0.0844957	0.439	0.401	1	Zfp451	ENSMUSG00000042197	1
ENSMUSG00000097360-9430065F17Rik	0.395558	0.0825114	0.182	0.155	1	9430065F17Rik	ENSMUSG00000097360	13
ENSMUSG00000025231-Sufu	0.395764	0.102718	0.485	0.472	1	Sufu	ENSMUSG00000025231	19
ENSMUSG00000035078-Mtmr9	0.395868	0.0492073	0.326	0.282	1	Mtmr9	ENSMUSG00000035078	14
ENSMUSG00000045867-Cradd	0.396288	-0.0763683	0.712	0.782	1	Cradd	ENSMUSG00000045867	10
ENSMUSG00000060205-Olfr57	0.396354	-0.0566597	0.235	0.275	1	Olfr57	ENSMUSG00000060205	10
ENSMUSG00000062232-Rapgef2	0.396384	-0.0147353	0.098	0.134	1	Rapgef2	ENSMUSG00000062232	3
ENSMUSG00000023147-Get1	0.396517	0.0669743	0.182	0.148	1	Get1	ENSMUSG00000023147	16
ENSMUSG00000049232-Tigd2	0.396688	0.0382896	0.129	0.099	1	Tigd2	ENSMUSG00000049232	6
ENSMUSG00000021273-Fdft1	0.396836	0.11402	0.258	0.225	1	Fdft1	ENSMUSG00000021273	14
ENSMUSG00000040712-Camta2	0.396841	-0.0549418	0.114	0.148	1	Camta2	ENSMUSG00000040712	11
ENSMUSG00000034445-Cyb561a3	0.396966	0.086815	0.485	0.444	1	Cyb561a3	ENSMUSG00000034445	19
ENSMUSG00000024223-Armc12	0.397065	-0.0486827	0.121	0.155	1	Armc12	ENSMUSG00000024223	17
ENSMUSG00000027880-Slc25a54	0.397403	0.0804825	0.265	0.218	1	Slc25a54	ENSMUSG00000027880	3
ENSMUSG00000063172-Hspb11	0.397434	0.0523124	0.197	0.162	1	Hspb11	ENSMUSG00000063172	4
ENSMUSG00000115332-Gm48952	0.397452	0.0470621	0.136	0.106	1	Gm48952	ENSMUSG00000115332	15
ENSMUSG00000028560-Usp1	0.397493	-0.0959597	0.53	0.577	1	Usp1	ENSMUSG00000028560	4
ENSMUSG00000029279-Brdt	0.397515	0.0762589	0.955	0.972	1	Brdt	ENSMUSG00000029279	5
ENSMUSG00000071726-Gm5941	0.397617	-0.0212958	0.106	0.141	1	Gm5941	ENSMUSG00000071726	20
ENSMUSG00000112302-Gm48226	0.397631	-0.0140416	0.091	0.127	1	Gm48226	ENSMUSG00000112302	12
ENSMUSG00000016427-Ndufa1	0.397672	-0.0682231	0.174	0.218	1	Ndufa1	ENSMUSG00000016427	20
ENSMUSG00000025940-Tmem70	0.397785	0.0548446	0.265	0.239	1	Tmem70	ENSMUSG00000025940	1
ENSMUSG00000079652-Garin1a	0.397799	0.0884161	0.235	0.204	1	Garin1a	ENSMUSG00000079652
ENSMUSG00000018196-Glrx2	0.397977	-0.0541926	0.371	0.43	1	Glrx2	ENSMUSG00000018196	1
ENSMUSG00000064210-Ano6	0.398067	-0.0176042	0.121	0.162	1	Ano6	ENSMUSG00000064210	15
ENSMUSG00000120343-ENSMUSG00000120343	0.398235	0.0618196	0.129	0.099	1	ENSMUSG00000120343	ENSMUSG00000120343
ENSMUSG00000068735-Trp53i11	0.398282	0.0804492	0.402	0.359	1	Trp53i11	ENSMUSG00000068735	2
ENSMUSG00000022711-Pmm2	0.398421	-0.0871964	0.417	0.472	1	Pmm2	ENSMUSG00000022711	16
ENSMUSG00000028152-Tspan5	0.398422	0.091479	0.242	0.211	1	Tspan5	ENSMUSG00000028152	3
ENSMUSG00000092247-Gm20426	0.398424	0.0778392	0.189	0.155	1	Gm20426	ENSMUSG00000092247	6
ENSMUSG00000022799-Arhgap31	0.39867	-0.140279	0.28	0.317	1	Arhgap31	ENSMUSG00000022799	16
ENSMUSG00000052102-Gnpda1	0.398961	-0.066109	0.265	0.317	1	Gnpda1	ENSMUSG00000052102	18
ENSMUSG00000035726-Supt16	0.39903	0.0394325	0.712	0.683	1	Supt16	ENSMUSG00000035726	14
ENSMUSG00000026843-Fubp3	0.399322	-0.0521534	0.227	0.289	1	Fubp3	ENSMUSG00000026843	2
ENSMUSG00000037750-Fam222b	0.399428	0.0484157	0.258	0.211	1	Fam222b	ENSMUSG00000037750	11
ENSMUSG00000048077-H1f7	0.399502	-0.0261156	0.371	0.451	1	H1f7	ENSMUSG00000048077	15
ENSMUSG00000053368-Rxfp2	0.399607	0.054973	0.114	0.085	1	Rxfp2	ENSMUSG00000053368	5
ENSMUSG00000030120-Mlf2	0.399773	-0.0186137	0.182	0.232	1	Mlf2	ENSMUSG00000030120	6
ENSMUSG00000054715-Zscan22	0.399942	0.0636256	0.371	0.331	1	Zscan22	ENSMUSG00000054715	7
ENSMUSG00000020440-Arf5	0.40036	0.0605063	0.409	0.366	1	Arf5	ENSMUSG00000020440	6
ENSMUSG00000039449-Prpf18	0.40036	0.0645134	0.394	0.38	1	Prpf18	ENSMUSG00000039449	2
ENSMUSG00000067851-Arfgef1	0.400702	-0.0280464	0.788	0.838	1	Arfgef1	ENSMUSG00000067851	1
ENSMUSG00000029594-Rbm19	0.400951	0.048692	0.174	0.141	1	Rbm19	ENSMUSG00000029594	5
ENSMUSG00000092134-Gm17089	0.40097	-0.0306352	0.098	0.134	1	Gm17089	ENSMUSG00000092134	6
ENSMUSG00000052748-Swt1	0.40105	0.180998	0.5	0.472	1	Swt1	ENSMUSG00000052748	1
ENSMUSG00000084938-BB557941	0.401098	0.0453107	0.167	0.134	1	BB557941	ENSMUSG00000084938	2
ENSMUSG00000032217-Rnf111	0.401437	-0.0753601	0.667	0.732	1	Rnf111	ENSMUSG00000032217	9
ENSMUSG00000024135-Srbd1	0.401546	0.0609281	0.485	0.451	1	Srbd1	ENSMUSG00000024135	17
ENSMUSG00000024983-Vti1a	0.401571	-0.074961	0.909	0.894	1	Vti1a	ENSMUSG00000024983	19
ENSMUSG00000051910-Sox6	0.40179	-0.0892587	0.97	0.972	1	Sox6	ENSMUSG00000051910	7
ENSMUSG00000055891-Ubl4b	0.401863	-0.021746	0.242	0.296	1	Ubl4b	ENSMUSG00000055891	3
ENSMUSG00000041781-Cpsf2	0.401957	0.0237435	0.205	0.275	1	Cpsf2	ENSMUSG00000041781	12
ENSMUSG00000086368-Gm13830	0.402386	-0.0372363	0.644	0.697	1	Gm13830	ENSMUSG00000086368	5
ENSMUSG00000052369-Tmem106c	0.402389	-0.0497526	0.386	0.465	1	Tmem106c	ENSMUSG00000052369	15
ENSMUSG00000117534-Gm20161	0.402506	-0.0294967	0.098	0.134	1	Gm20161	ENSMUSG00000117534	17
ENSMUSG00000024959-Bad	0.4029	0.0974754	0.303	0.268	1	Bad	ENSMUSG00000024959	19
ENSMUSG00000038665-Dgki	0.402917	-0.0522901	0.083	0.113	1	Dgki	ENSMUSG00000038665	6
ENSMUSG00000037346-Hrh4	0.402917	-0.0544388	0.083	0.113	1	Hrh4	ENSMUSG00000037346	18
ENSMUSG00000087177-E130307A14Rik	0.403035	-0.0835223	0.917	0.965	1	E130307A14Rik	ENSMUSG00000087177	10
ENSMUSG00000034793-G6pc3	0.403091	0.0776515	0.242	0.211	1	G6pc3	ENSMUSG00000034793	11
ENSMUSG00000032921-Odf4	0.4031	0.0476335	0.909	0.852	1	Odf4	ENSMUSG00000032921	11
ENSMUSG00000020184-Mdm2	0.403417	0.0604896	0.576	0.542	1	Mdm2	ENSMUSG00000020184	10
ENSMUSG00000091947-6530401F13Rik	0.403425	-0.0580284	0.152	0.183	1	6530401F13Rik	ENSMUSG00000091947	12
ENSMUSG00000037172-Dennd11	0.403479	-0.0312071	0.076	0.106	1	Dennd11	ENSMUSG00000037172	6
ENSMUSG00000028825-Rhd	0.403589	-0.0265945	0.106	0.141	1	Rhd	ENSMUSG00000028825	4
ENSMUSG00000027071-P2rx3	0.403654	0.0705292	0.235	0.197	1	P2rx3	ENSMUSG00000027071	2
ENSMUSG00000114097-Gm35615	0.40366	0.0428707	0.174	0.141	1	Gm35615	ENSMUSG00000114097	13
ENSMUSG00000005951-Shpk	0.403829	-0.0589646	0.129	0.162	1	Shpk	ENSMUSG00000005951	11
ENSMUSG00000034518-Hmgxb4	0.403842	-0.0100237	0.333	0.415	1	Hmgxb4	ENSMUSG00000034518	8
ENSMUSG00000037710-Cisd1	0.403965	0.0908926	0.864	0.789	1	Cisd1	ENSMUSG00000037710	10
ENSMUSG00000053907-Mat2a	0.403996	0.0950564	0.894	0.873	1	Mat2a	ENSMUSG00000053907	6
ENSMUSG00000022962-Gart	0.404046	0.0952158	0.295	0.268	1	Gart	ENSMUSG00000022962	16
ENSMUSG00000026914-Psmd14	0.40406	-0.0505001	0.417	0.472	1	Psmd14	ENSMUSG00000026914	2
ENSMUSG00000048264-Dip2c	0.404122	-0.0435354	0.114	0.148	1	Dip2c	ENSMUSG00000048264	13
ENSMUSG00000042682-Selenok	0.404295	0.0371417	0.439	0.415	1	Selenok	ENSMUSG00000042682	14
ENSMUSG00000021501-Caml	0.404485	0.0548754	0.386	0.359	1	Caml	ENSMUSG00000021501	13
ENSMUSG00000086841-2410006H16Rik	0.40456	0.0602768	0.356	0.296	1	2410006H16Rik	ENSMUSG00000086841	11
ENSMUSG00000000827-Tpd52l2	0.404605	-0.0217038	0.182	0.232	1	Tpd52l2	ENSMUSG00000000827	2
ENSMUSG00000048915-Efna5	0.404608	0.0737785	0.295	0.246	1	Efna5	ENSMUSG00000048915	17
ENSMUSG00000027357-Crls1	0.404753	0.0501274	0.235	0.19	1	Crls1	ENSMUSG00000027357	2
ENSMUSG00000047940-Stpg2	0.4048	-0.0496162	0.992	0.993	1	Stpg2	ENSMUSG00000047940	3
ENSMUSG00000035085-1700020L24Rik	0.404858	0.0658329	0.121	0.092	1	1700020L24Rik	ENSMUSG00000035085	11
ENSMUSG00000120202-ENSMUSG00000120202	0.405023	0.0200943	0.136	0.106	1	ENSMUSG00000120202	ENSMUSG00000120202
ENSMUSG00000113634-Gm36756	0.405099	0.0578466	0.485	0.465	1	Gm36756	ENSMUSG00000113634	12
ENSMUSG00000039178-Tbc1d19	0.405121	0.076393	0.652	0.662	1	Tbc1d19	ENSMUSG00000039178	5
ENSMUSG00000042167-Tent2	0.405172	0.0212322	0.303	0.254	1	Tent2	ENSMUSG00000042167	13
ENSMUSG00000096446-Gm8104	0.405201	-0.0225879	0.076	0.106	1	Gm8104	ENSMUSG00000096446	14
ENSMUSG00000084957-Bbip1	0.405342	0.0369507	0.78	0.718	1	Bbip1	ENSMUSG00000084957	19
ENSMUSG00000055720-Ubl7	0.405565	-0.0636377	0.598	0.641	1	Ubl7	ENSMUSG00000055720	9
ENSMUSG00000021241-Isca2	0.405718	0.0635627	0.295	0.261	1	Isca2	ENSMUSG00000021241	12
ENSMUSG00000045036-Tmem232	0.405736	0.0594156	0.879	0.824	1	Tmem232	ENSMUSG00000045036	17
ENSMUSG00000029427-Zcchc8	0.405974	0.0492184	0.394	0.352	1	Zcchc8	ENSMUSG00000029427	5
ENSMUSG00000038069-Cdkn2aip	0.406035	0.0728094	0.303	0.275	1	Cdkn2aip	ENSMUSG00000038069	8
ENSMUSG00000024218-Taf11	0.406141	0.0410527	0.311	0.261	1	Taf11	ENSMUSG00000024218	17
ENSMUSG00000032026-Rexo2	0.406146	-0.0682429	0.288	0.324	1	Rexo2	ENSMUSG00000032026	9
ENSMUSG00000062908-Acadm	0.406244	-0.0466399	0.083	0.113	1	Acadm	ENSMUSG00000062908	3
ENSMUSG00000025915-Sgk3	0.406249	0.0877388	0.417	0.373	1	Sgk3	ENSMUSG00000025915	1
ENSMUSG00000036225-Kctd1	0.4063	0.0321203	0.205	0.169	1	Kctd1	ENSMUSG00000036225	18
ENSMUSG00000097248-Gm2694	0.406308	-0.0215147	0.174	0.218	1	Gm2694	ENSMUSG00000097248	8
ENSMUSG00000027635-Dsn1	0.40641	-0.0440388	0.409	0.472	1	Dsn1	ENSMUSG00000027635	2
ENSMUSG00000120686-ENSMUSG00000120686	0.406498	0.0834806	0.348	0.338	1	ENSMUSG00000120686	ENSMUSG00000120686
ENSMUSG00000054523-Ms4a5	0.40655	-0.00683665	0.129	0.176	1	Ms4a5	ENSMUSG00000054523	19
ENSMUSG00000040359-Ufl1	0.406572	0.0952523	0.614	0.606	1	Ufl1	ENSMUSG00000040359	4
ENSMUSG00000008575-Nfib	0.406926	0.0308048	0.106	0.077	1	Nfib	ENSMUSG00000008575	4
ENSMUSG00000021209-Ppp4r4	0.407279	0.0597269	0.826	0.852	1	Ppp4r4	ENSMUSG00000021209	12
ENSMUSG00000057110-Cntrl	0.407462	0.0457487	0.614	0.606	1	Cntrl	ENSMUSG00000057110	2
ENSMUSG00000048000-Gigyf2	0.407498	-0.0446468	0.795	0.859	1	Gigyf2	ENSMUSG00000048000	1
ENSMUSG00000090191-9230105E05Rik	0.407515	0.0837013	0.765	0.732	1	9230105E05Rik	ENSMUSG00000090191	10
ENSMUSG00000027834-Serpini1	0.407842	0.014054	0.174	0.225	1	Serpini1	ENSMUSG00000027834	3
ENSMUSG00000095384-1700001F09Rik	0.408039	-0.0525356	0.129	0.162	1	1700001F09Rik	ENSMUSG00000095384	14
ENSMUSG00000034269-Setd5	0.408236	-0.0429492	0.864	0.887	1	Setd5	ENSMUSG00000034269	6
ENSMUSG00000002103-Acp2	0.40845	-0.00547935	0.235	0.197	1	Acp2	ENSMUSG00000002103	2
ENSMUSG00000104708-Gm42503	0.408453	-0.0505953	0.174	0.211	1	Gm42503	ENSMUSG00000104708	5
ENSMUSG00000120382-ENSMUSG00000120382	0.408479	-0.0529497	0.144	0.183	1	ENSMUSG00000120382	ENSMUSG00000120382
ENSMUSG00000044447-Dock5	0.408685	-0.0220762	0.098	0.134	1	Dock5	ENSMUSG00000044447	14
ENSMUSG00000017485-Top2b	0.408716	0.00801928	0.091	0.127	1	Top2b	ENSMUSG00000017485	14
ENSMUSG00000114945-Gm48265	0.408716	-0.0229909	0.091	0.127	1	Gm48265	ENSMUSG00000114945	13
ENSMUSG00000020545-Lrrc72	0.408716	-0.0032099	0.091	0.127	1	Lrrc72	ENSMUSG00000020545	12
ENSMUSG00000009073-Nf2	0.408765	-0.145479	0.606	0.62	1	Nf2	ENSMUSG00000009073	11
ENSMUSG00000030683-Sez6l2	0.408887	-0.0565211	0.152	0.19	1	Sez6l2	ENSMUSG00000030683	7
ENSMUSG00000062561-Gm10118	0.408954	0.0603671	0.197	0.169	1	Gm10118	ENSMUSG00000062561	10
ENSMUSG00000096472-Cdkn2d	0.408954	-0.119692	0.167	0.197	1	Cdkn2d	ENSMUSG00000096472	9
ENSMUSG00000055850-Rnf181	0.408961	-0.0585534	0.348	0.394	1	Rnf181	ENSMUSG00000055850	6
ENSMUSG00000028973-Abcb8	0.408998	0.0391794	0.439	0.408	1	Abcb8	ENSMUSG00000028973	5
ENSMUSG00000031960-Aars	0.409209	-0.0920068	0.432	0.479	1	Aars	ENSMUSG00000031960	8
ENSMUSG00000039841-Zfp800	0.40926	-0.0860906	0.667	0.662	1	Zfp800	ENSMUSG00000039841	6
ENSMUSG00000036962-Cfap221	0.40952	0.0724696	0.583	0.556	1	Cfap221	ENSMUSG00000036962	1
ENSMUSG00000028293-Slc35a1	0.40971	-0.0532194	0.091	0.12	1	Slc35a1	ENSMUSG00000028293	4
ENSMUSG00000001844-Zdhhc4	0.40987	-0.0678295	0.212	0.254	1	Zdhhc4	ENSMUSG00000001844	5
ENSMUSG00000120462-ENSMUSG00000120462	0.410034	0.0854158	0.28	0.246	1	ENSMUSG00000120462	ENSMUSG00000120462
ENSMUSG00000031505-Naxd	0.410041	0.0202548	0.485	0.444	1	Naxd	ENSMUSG00000031505	8
ENSMUSG00000029330-Cds1	0.410051	0.0484028	0.568	0.514	1	Cds1	ENSMUSG00000029330	5
ENSMUSG00000087435-Gm16323	0.410053	0.0730039	0.182	0.155	1	Gm16323	ENSMUSG00000087435	2
ENSMUSG00000020381-Mrnip	0.410094	0.06072	0.333	0.289	1	Mrnip	ENSMUSG00000020381	11
ENSMUSG00000049657-Zbtb5	0.410214	-0.0225022	0.424	0.472	1	Zbtb5	ENSMUSG00000049657	4
ENSMUSG00000056952-Tatdn2	0.410315	0.0162632	0.091	0.127	1	Tatdn2	ENSMUSG00000056952	6
ENSMUSG00000063889-Crem	0.410797	0.0965776	0.864	0.88	1	Crem	ENSMUSG00000063889	18
ENSMUSG00000060961-Slc4a4	0.410806	-0.00902058	0.121	0.162	1	Slc4a4	ENSMUSG00000060961	5
ENSMUSG00000062604-Srpk2	0.410845	-0.0612322	0.977	0.965	1	Srpk2	ENSMUSG00000062604	5
ENSMUSG00000032740-Ccdc88a	0.41085	0.0523918	0.992	0.993	1	Ccdc88a	ENSMUSG00000032740	11
ENSMUSG00000020366-Mapk9	0.41093	-0.0690511	0.386	0.43	1	Mapk9	ENSMUSG00000020366	11
ENSMUSG00000031770-Herpud1	0.411007	-0.027515	0.394	0.458	1	Herpud1	ENSMUSG00000031770	8
ENSMUSG00000117063-Gm49936	0.411146	-0.0560821	0.894	0.937	1	Gm49936	ENSMUSG00000117063	17
ENSMUSG00000026662-Sephs1	0.411264	-0.0257198	0.083	0.113	1	Sephs1	ENSMUSG00000026662	2
ENSMUSG00000034780-B3galt1	0.411483	-0.0193944	0.114	0.148	1	B3galt1	ENSMUSG00000034780	2
ENSMUSG00000021716-Srek1ip1	0.411491	0.0715948	0.523	0.479	1	Srek1ip1	ENSMUSG00000021716	13
ENSMUSG00000046589-Lrrc8e	0.411528	0.0912998	0.189	0.155	1	Lrrc8e	ENSMUSG00000046589	8
ENSMUSG00000022812-Gsk3b	0.411543	-0.0212128	0.553	0.627	1	Gsk3b	ENSMUSG00000022812	16
ENSMUSG00000035949-Fbxw2	0.411567	0.1038	0.409	0.394	1	Fbxw2	ENSMUSG00000035949	2
ENSMUSG00000002308-Cd320	0.411799	0.0785323	0.439	0.401	1	Cd320	ENSMUSG00000002308	17
ENSMUSG00000045394-Epcam	0.41185	0.0648793	0.174	0.141	1	Epcam	ENSMUSG00000045394	17
ENSMUSG00000027886-Cfap276	0.411916	0.0813013	0.833	0.831	1	Cfap276	ENSMUSG00000027886
ENSMUSG00000034675-Dbn1	0.411959	-0.0729468	0.568	0.599	1	Dbn1	ENSMUSG00000034675	13
ENSMUSG00000028692-Akr1a1	0.412024	0.0901042	0.242	0.204	1	Akr1a1	ENSMUSG00000028692	4
ENSMUSG00000061111-Mcrip1	0.412024	0.0181462	0.25	0.197	1	Mcrip1	ENSMUSG00000061111	11
ENSMUSG00000027255-Arfgap2	0.412051	0.0927037	0.462	0.451	1	Arfgap2	ENSMUSG00000027255	2
ENSMUSG00000105535-Gm43077	0.41213	0.00303978	0.106	0.077	1	Gm43077	ENSMUSG00000105535	3
ENSMUSG00000109564-Muc16	0.41213	0.0490995	0.106	0.077	1	Muc16	ENSMUSG00000109564	9
ENSMUSG00000006412-Pfdn2	0.412227	0.0597167	0.212	0.176	1	Pfdn2	ENSMUSG00000006412	1
ENSMUSG00000098340-Gm27253	0.412514	0.0710642	0.182	0.148	1	Gm27253	ENSMUSG00000098340	9
ENSMUSG00000020564-Atxn7l1	0.412635	-0.104594	0.364	0.423	1	Atxn7l1	ENSMUSG00000020564	12
ENSMUSG00000006307-Kmt2b	0.412747	-0.0325892	0.894	0.894	1	Kmt2b	ENSMUSG00000006307	7
ENSMUSG00000014164-Klhl3	0.412775	-0.029009	0.258	0.303	1	Klhl3	ENSMUSG00000014164	13
ENSMUSG00000037876-Jmjd1c	0.412934	-0.0837669	0.909	0.944	1	Jmjd1c	ENSMUSG00000037876	10
ENSMUSG00000032252-Glce	0.412946	-0.0546246	0.083	0.113	1	Glce	ENSMUSG00000032252	9
ENSMUSG00000029442-Wdr66	0.412999	-0.0528452	0.962	0.944	1	Wdr66	ENSMUSG00000029442	5
ENSMUSG00000032998-Foxj3	0.413146	-0.080516	0.318	0.359	1	Foxj3	ENSMUSG00000032998	4
ENSMUSG00000082766-1700064H15Rik	0.413275	0.0684068	0.568	0.542	1	1700064H15Rik	ENSMUSG00000082766	3
ENSMUSG00000110600-Gm45878	0.413386	0.017422	0.545	0.486	1	Gm45878	ENSMUSG00000110600	8
ENSMUSG00000113930-Gm36235	0.413395	-0.0751961	0.364	0.415	1	Gm36235	ENSMUSG00000113930	12
ENSMUSG00000074793-Hspa12b	0.413622	-0.0452813	0.258	0.317	1	Hspa12b	ENSMUSG00000074793	2
ENSMUSG00000121481-ENSMUSG00000121481	0.413818	0.0383497	0.242	0.204	1	ENSMUSG00000121481	ENSMUSG00000121481
ENSMUSG00000052446-Zfp961	0.414225	0.00704592	0.152	0.197	1	Zfp961	ENSMUSG00000052446	8
ENSMUSG00000112219-Gm31904	0.414238	0.027911	0.614	0.563	1	Gm31904	ENSMUSG00000112219	10
ENSMUSG00000104275-Gm37867	0.414493	0.104613	0.227	0.204	1	Gm37867	ENSMUSG00000104275	3
ENSMUSG00000097944-A130014A01Rik	0.414632	0.031753	0.114	0.085	1	A130014A01Rik	ENSMUSG00000097944	8
ENSMUSG00000031889-Phaf1	0.414671	0.0839545	0.22	0.183	1	Phaf1	ENSMUSG00000031889	8
ENSMUSG00000075284-Wipf1	0.41478	0.0353809	0.152	0.12	1	Wipf1	ENSMUSG00000075284	2
ENSMUSG00000033952-Aspm	0.414857	0.0590426	0.341	0.303	1	Aspm	ENSMUSG00000033952	1
ENSMUSG00000024949-Sf1	0.414874	0.0558579	0.659	0.676	1	Sf1	ENSMUSG00000024949	19
ENSMUSG00000042874-D930007J09Rik	0.414919	-0.00358484	0.098	0.134	1	D930007J09Rik	ENSMUSG00000042874	13
ENSMUSG00000074736-Syndig1	0.414983	0.0604147	0.47	0.43	1	Syndig1	ENSMUSG00000074736	2
ENSMUSG00000058290-Espl1	0.414983	0.0888887	0.477	0.423	1	Espl1	ENSMUSG00000058290	15
ENSMUSG00000045751-Mms22l	0.41503	-0.0219419	0.167	0.211	1	Mms22l	ENSMUSG00000045751	4
ENSMUSG00000020914-Top2a	0.415048	-0.0786161	0.917	0.908	1	Top2a	ENSMUSG00000020914	11
ENSMUSG00000032656-Marchf3	0.415096	-0.0790459	0.803	0.831	1	Marchf3	ENSMUSG00000032656	18
ENSMUSG00000063065-Mapk3	0.415106	0.0491553	0.159	0.127	1	Mapk3	ENSMUSG00000063065	7
ENSMUSG00000086930-Frs3os	0.415106	-0.0325369	0.121	0.162	1	Frs3os	ENSMUSG00000086930	17
ENSMUSG00000017405-Nek8	0.415404	-0.0795964	0.28	0.338	1	Nek8	ENSMUSG00000017405	11
ENSMUSG00000029001-Fbxo44	0.415496	0.0428131	0.129	0.099	1	Fbxo44	ENSMUSG00000029001	4
ENSMUSG00000015149-Sirt2	0.415621	0.0488497	0.727	0.655	1	Sirt2	ENSMUSG00000015149	7
ENSMUSG00000102679-Gm20557	0.415635	-0.00786649	0.417	0.359	1	Gm20557	ENSMUSG00000102679	3
ENSMUSG00000074918-Inafm2	0.415765	0.0307839	0.136	0.106	1	Inafm2	ENSMUSG00000074918	2
ENSMUSG00000042111-Ccdc115	0.416233	0.036896	0.121	0.092	1	Ccdc115	ENSMUSG00000042111	1
ENSMUSG00000039886-Tmem120a	0.416308	-0.0386335	0.167	0.211	1	Tmem120a	ENSMUSG00000039886	5
ENSMUSG00000097573-G730003C15Rik	0.416314	-0.0297819	0.174	0.218	1	G730003C15Rik	ENSMUSG00000097573	1
ENSMUSG00000040919-4930505A04Rik	0.416321	0.042984	0.114	0.085	1	4930505A04Rik	ENSMUSG00000040919	11
ENSMUSG00000047108-Dnajb7	0.416321	0.0366736	0.114	0.085	1	Dnajb7	ENSMUSG00000047108	15
ENSMUSG00000022684-Bfar	0.416486	0.0734693	0.386	0.359	1	Bfar	ENSMUSG00000022684	16
ENSMUSG00000028062-Lamtor2	0.416487	-0.0103675	0.098	0.134	1	Lamtor2	ENSMUSG00000028062	3
ENSMUSG00000086975-Gm15208	0.416487	-0.0160101	0.098	0.134	1	Gm15208	ENSMUSG00000086975	12
ENSMUSG00000116000-Gm49497	0.416538	0.0729144	0.159	0.134	1	Gm49497	ENSMUSG00000116000	15
ENSMUSG00000026135-Zfp142	0.416545	-0.0101199	0.121	0.162	1	Zfp142	ENSMUSG00000026135	1
ENSMUSG00000029512-Ulk1	0.416648	0.0434154	0.265	0.225	1	Ulk1	ENSMUSG00000029512	5
ENSMUSG00000005882-Uqcc1	0.416654	-0.0538876	0.371	0.437	1	Uqcc1	ENSMUSG00000005882	2
ENSMUSG00000032680-6820408C15Rik	0.416819	0.047184	0.197	0.162	1	6820408C15Rik	ENSMUSG00000032680	2
ENSMUSG00000021395-Spin1	0.417009	-0.0611941	0.114	0.141	1	Spin1	ENSMUSG00000021395	13
ENSMUSG00000005813-Metap1	0.417055	0.0556078	0.303	0.268	1	Metap1	ENSMUSG00000005813	3
ENSMUSG00000120010-ENSMUSG00000120010	0.417087	0.0390196	0.129	0.099	1	ENSMUSG00000120010	ENSMUSG00000120010
ENSMUSG00000021277-Traf3	0.417087	-0.0752125	0.098	0.127	1	Traf3	ENSMUSG00000021277	12
ENSMUSG00000036391-Sec24a	0.417403	-0.0760336	0.417	0.472	1	Sec24a	ENSMUSG00000036391	11
ENSMUSG00000030754-Copb1	0.417583	0.09981	0.508	0.507	1	Copb1	ENSMUSG00000030754	7
ENSMUSG00000024911-Fibp	0.417601	-0.0510181	0.356	0.401	1	Fibp	ENSMUSG00000024911	19
ENSMUSG00000028468-Rgp1	0.418001	-0.0849521	0.348	0.394	1	Rgp1	ENSMUSG00000028468	4
ENSMUSG00000038502-Ptov1	0.418015	-0.0380555	0.083	0.113	1	Ptov1	ENSMUSG00000038502	7
ENSMUSG00000026277-Stk25	0.41802	-0.14563	0.621	0.662	1	Stk25	ENSMUSG00000026277	1
ENSMUSG00000015733-Capza2	0.418084	-0.0417407	0.356	0.43	1	Capza2	ENSMUSG00000015733	6
ENSMUSG00000020420-Zfp607a	0.418174	-0.0460083	0.152	0.19	1	Zfp607a	ENSMUSG00000020420	7
ENSMUSG00000039585-Myo9a	0.418269	-0.0632532	1	1	1	Myo9a	ENSMUSG00000039585	9
ENSMUSG00000062866-Phactr2	0.418485	-0.0301051	0.288	0.239	1	Phactr2	ENSMUSG00000062866	10
ENSMUSG00000015335-Zdhhc12	0.418694	0.0715655	0.25	0.218	1	Zdhhc12	ENSMUSG00000015335	2
ENSMUSG00000106026-Gm43131	0.418759	0.100459	0.432	0.423	1	Gm43131	ENSMUSG00000106026	5
ENSMUSG00000097416-Gm26670	0.418865	0.0520244	0.136	0.106	1	Gm26670	ENSMUSG00000097416	1
ENSMUSG00000107453-Gm44145	0.418973	0.043466	0.265	0.225	1	Gm44145	ENSMUSG00000107453	6
ENSMUSG00000030092-Cntn6	0.419129	-0.0214656	0.076	0.106	1	Cntn6	ENSMUSG00000030092	6
ENSMUSG00000034898-Filip1	0.419129	-0.0402091	0.076	0.106	1	Filip1	ENSMUSG00000034898	9
ENSMUSG00000110554-Gm35256	0.419147	0.0711476	1	1	1	Gm35256	ENSMUSG00000110554	8
ENSMUSG00000039037-St6galnac5	0.419188	-0.0935667	0.311	0.338	1	St6galnac5	ENSMUSG00000039037	3
ENSMUSG00000039158-Akna	0.419203	0.0488729	0.152	0.12	1	Akna	ENSMUSG00000039158	4
ENSMUSG00000008167-Fbxw9	0.419438	0.121534	0.485	0.451	1	Fbxw9	ENSMUSG00000008167	8
ENSMUSG00000028917-Plekhm2	0.419454	0.0453696	0.538	0.479	1	Plekhm2	ENSMUSG00000028917	4
ENSMUSG00000099794-1700128A07Rik	0.419713	0.0462678	0.114	0.085	1	1700128A07Rik	ENSMUSG00000099794	14
ENSMUSG00000006418-Rnf114	0.419949	-0.0316179	0.583	0.648	1	Rnf114	ENSMUSG00000006418	2
ENSMUSG00000116763-Gm41492	0.419983	-0.0110847	0.091	0.127	1	Gm41492	ENSMUSG00000116763	16
ENSMUSG00000078676-Casc3	0.420132	0.0828437	0.629	0.57	1	Casc3	ENSMUSG00000078676	11
ENSMUSG00000051527-Usp29	0.420155	-0.0211481	0.167	0.211	1	Usp29	ENSMUSG00000051527	7
ENSMUSG00000055943-Emc7	0.42029	0.0899503	0.242	0.211	1	Emc7	ENSMUSG00000055943	2
ENSMUSG00000023330-Dtwd1	0.420485	0.018764	0.455	0.38	1	Dtwd1	ENSMUSG00000023330	2
ENSMUSG00000066441-Rdh11	0.420485	-0.0387881	0.379	0.451	1	Rdh11	ENSMUSG00000066441	12
ENSMUSG00000029169-Dhx15	0.42058	0.117202	0.508	0.486	1	Dhx15	ENSMUSG00000029169	5
ENSMUSG00000034656-Cacna1a	0.420621	0.10708	0.273	0.239	1	Cacna1a	ENSMUSG00000034656	8
ENSMUSG00000116590-Gm53028	0.420635	-0.0136828	0.432	0.514	1	Gm53028	ENSMUSG00000116590	17
ENSMUSG00000052372-Il1rapl1	0.420647	-0.106809	0.439	0.472	1	Il1rapl1	ENSMUSG00000052372	20
ENSMUSG00000035478-Mbd3	0.420783	-0.0300494	0.394	0.472	1	Mbd3	ENSMUSG00000035478	10
ENSMUSG00000069769-Msi2	0.421022	0.0468461	0.614	0.549	1	Msi2	ENSMUSG00000069769	11
ENSMUSG00000033808-Tmem87a	0.421055	0.0731444	0.477	0.444	1	Tmem87a	ENSMUSG00000033808	2
ENSMUSG00000114017-Gm40662	0.421165	-0.0407497	0.091	0.12	1	Gm40662	ENSMUSG00000114017	13
ENSMUSG00000032966-Fkbp1a	0.421169	-0.0460518	0.629	0.655	1	Fkbp1a	ENSMUSG00000032966	2
ENSMUSG00000020673-Tpo	0.42117	0.0231849	0.152	0.113	1	Tpo	ENSMUSG00000020673	12
ENSMUSG00000086951-1700051A21Rik	0.421176	0.0557633	0.295	0.261	1	1700051A21Rik	ENSMUSG00000086951	11
ENSMUSG00000084908-C79798	0.42121	-0.00693396	0.098	0.134	1	C79798	ENSMUSG00000084908	2
ENSMUSG00000029407-Uso1	0.421469	-0.0413326	0.258	0.31	1	Uso1	ENSMUSG00000029407	5
ENSMUSG00000097576-D930030I03Rik	0.421553	0.0475457	0.144	0.113	1	D930030I03Rik	ENSMUSG00000097576	16
ENSMUSG00000030536-Iqgap1	0.421608	0.0343278	0.485	0.43	1	Iqgap1	ENSMUSG00000030536	7
ENSMUSG00000097443-Gm17529	0.421616	0.061679	0.303	0.261	1	Gm17529	ENSMUSG00000097443	12
ENSMUSG00000097665-Gm16853	0.421813	-0.00663958	0.189	0.239	1	Gm16853	ENSMUSG00000097665	9
ENSMUSG00000073889-Il11ra1	0.421881	-0.0523648	0.098	0.127	1	Il11ra1	ENSMUSG00000073889	4
ENSMUSG00000022136-Dnajc3	0.421898	0.053298	0.803	0.782	1	Dnajc3	ENSMUSG00000022136	14
ENSMUSG00000021363-Mak	0.422044	-0.122653	0.705	0.754	1	Mak	ENSMUSG00000021363	13
ENSMUSG00000044676-Zfp612	0.422241	-0.0226438	0.326	0.408	1	Zfp612	ENSMUSG00000044676	8
ENSMUSG00000042605-Atxn2	0.422631	0.0710597	0.955	0.937	1	Atxn2	ENSMUSG00000042605	5
ENSMUSG00000030411-Nova2	0.422655	0.0407837	0.106	0.077	1	Nova2	ENSMUSG00000030411	7
ENSMUSG00000021806-Nid2	0.422655	0.0204597	0.106	0.077	1	Nid2	ENSMUSG00000021806	14
ENSMUSG00000025155-Dus1l	0.422731	0.013169	0.212	0.169	1	Dus1l	ENSMUSG00000025155	11
ENSMUSG00000034083-Ccdc174	0.422906	0.0913094	0.538	0.5	1	Ccdc174	ENSMUSG00000034083	6
ENSMUSG00000024524-Gnal	0.422996	0.054459	0.273	0.246	1	Gnal	ENSMUSG00000024524	18
ENSMUSG00000042256-Ptchd4	0.423036	-0.0424738	0.121	0.155	1	Ptchd4	ENSMUSG00000042256	17
ENSMUSG00000034867-Ankrd27	0.423037	0.0815585	0.227	0.19	1	Ankrd27	ENSMUSG00000034867	7
ENSMUSG00000050844-1700020N01Rik	0.423148	-0.0335928	0.341	0.415	1	1700020N01Rik	ENSMUSG00000050844	10
ENSMUSG00000038324-Trpc4ap	0.423285	-0.0871372	0.545	0.606	1	Trpc4ap	ENSMUSG00000038324	2
ENSMUSG00000049044-Rapgef4	0.423377	0.11897	0.765	0.775	1	Rapgef4	ENSMUSG00000049044	2
ENSMUSG00000021368-Tbc1d7	0.423424	-0.040013	0.114	0.148	1	Tbc1d7	ENSMUSG00000021368	13
ENSMUSG00000032727-Mier3	0.423432	0.0339141	0.432	0.373	1	Mier3	ENSMUSG00000032727	13
ENSMUSG00000067158-Col4a4	0.423537	0.0458079	0.189	0.155	1	Col4a4	ENSMUSG00000067158	1
ENSMUSG00000068854-H2bc21	0.42354	0.0616276	0.136	0.106	1	H2bc21	ENSMUSG00000068854	3
ENSMUSG00000030872-Gga2	0.423646	0.0792488	0.258	0.232	1	Gga2	ENSMUSG00000030872	7
ENSMUSG00000074358-Ccdc61	0.424042	0.0911751	0.364	0.324	1	Ccdc61	ENSMUSG00000074358	7
ENSMUSG00000022184-Fbxo4	0.424071	0.0846032	0.288	0.261	1	Fbxo4	ENSMUSG00000022184	15
ENSMUSG00000022414-Tab1	0.424319	-0.0403066	0.136	0.176	1	Tab1	ENSMUSG00000022414	15
ENSMUSG00000047777-Phf13	0.424343	-0.00213949	0.212	0.261	1	Phf13	ENSMUSG00000047777	4
ENSMUSG00000037706-Cd81	0.424424	0.0198277	0.106	0.077	1	Cd81	ENSMUSG00000037706	7
ENSMUSG00000113652-4930518P08Rik	0.424424	-0.0177837	0.076	0.106	1	4930518P08Rik	ENSMUSG00000113652	13
ENSMUSG00000026473-Glul	0.424472	-0.0376675	0.091	0.12	1	Glul	ENSMUSG00000026473	1
ENSMUSG00000097820-E530011L22Rik	0.424542	-0.0757056	0.735	0.754	1	E530011L22Rik	ENSMUSG00000097820	9
ENSMUSG00000068399-Gm7247	0.424599	0.0842383	0.144	0.113	1	Gm7247	ENSMUSG00000068399	14
ENSMUSG00000006276-Eps15l1	0.424617	-0.0773026	0.485	0.514	1	Eps15l1	ENSMUSG00000006276	8
ENSMUSG00000078570-1110065P20Rik	0.424685	0.0701749	0.447	0.423	1	1110065P20Rik	ENSMUSG00000078570	4
ENSMUSG00000029757-Dync1i1	0.424748	-0.00199993	0.394	0.324	1	Dync1i1	ENSMUSG00000029757	6
ENSMUSG00000096879-Tdpoz8	0.424831	0.0513508	0.114	0.085	1	Tdpoz8	ENSMUSG00000096879	3
ENSMUSG00000093400-Gm20647	0.424831	0.0369172	0.114	0.085	1	Gm20647	ENSMUSG00000093400	5
ENSMUSG00000022296-Baalc	0.424831	-0.0301354	0.083	0.113	1	Baalc	ENSMUSG00000022296	15
ENSMUSG00000033594-Spata2l	0.424894	-0.0709041	0.212	0.246	1	Spata2l	ENSMUSG00000033594	8
ENSMUSG00000040562-Gstm2	0.424912	-0.0126915	0.106	0.141	1	Gstm2	ENSMUSG00000040562	3
ENSMUSG00000043631-Ecm2	0.425005	-0.126429	0.758	0.824	1	Ecm2	ENSMUSG00000043631	13
ENSMUSG00000020910-Adprm	0.425105	0.0306985	0.136	0.106	1	Adprm	ENSMUSG00000020910	11
ENSMUSG00000001380-Hars	0.425193	-0.0491125	0.22	0.261	1	Hars	ENSMUSG00000001380	18
ENSMUSG00000044712-Slc38a6	0.425361	0.0963349	0.917	0.845	1	Slc38a6	ENSMUSG00000044712	12
ENSMUSG00000032939-Nup93	0.425415	-0.00894974	0.455	0.514	1	Nup93	ENSMUSG00000032939	8
ENSMUSG00000007589-Tinf2	0.425589	-0.0787755	0.424	0.472	1	Tinf2	ENSMUSG00000007589	14
ENSMUSG00000020096-Tbata	0.425685	0.00132007	0.144	0.106	1	Tbata	ENSMUSG00000020096	10
ENSMUSG00000054942-Miga1	0.425713	0.0542001	0.303	0.275	1	Miga1	ENSMUSG00000054942	3
ENSMUSG00000020687-Cdc27	0.425761	0.0674833	0.788	0.718	1	Cdc27	ENSMUSG00000020687	11
ENSMUSG00000047804-Akap10	0.426019	0.0267781	0.689	0.669	1	Akap10	ENSMUSG00000047804	11
ENSMUSG00000036860-Mrpl55	0.426127	0.0364531	0.144	0.113	1	Mrpl55	ENSMUSG00000036860	11
ENSMUSG00000026726-Cubn	0.426198	0.0310844	0.106	0.077	1	Cubn	ENSMUSG00000026726	2
ENSMUSG00000003824-Syce2	0.426217	-0.0780087	0.258	0.296	1	Syce2	ENSMUSG00000003824	8
ENSMUSG00000025997-Ikzf2	0.426378	0.00939497	0.129	0.169	1	Ikzf2	ENSMUSG00000025997	1
ENSMUSG00000041974-Spidr	0.426467	-0.0516268	0.485	0.542	1	Spidr	ENSMUSG00000041974	16
ENSMUSG00000016510-Mtif3	0.426505	0.0930764	0.318	0.296	1	Mtif3	ENSMUSG00000016510	5
ENSMUSG00000024807-Syvn1	0.426597	-0.109316	0.409	0.444	1	Syvn1	ENSMUSG00000024807	19
ENSMUSG00000085407-1700095J03Rik	0.426636	0.0547795	0.152	0.12	1	1700095J03Rik	ENSMUSG00000085407	7
ENSMUSG00000020359-Phykpl	0.426659	-0.025469	0.311	0.373	1	Phykpl	ENSMUSG00000020359	11
ENSMUSG00000011096-Akt1s1	0.426674	0.0368634	0.136	0.106	1	Akt1s1	ENSMUSG00000011096	7
ENSMUSG00000041958-Pigs	0.426707	-0.0453546	0.098	0.127	1	Pigs	ENSMUSG00000041958	11
ENSMUSG00000001666-Ddt	0.426987	-0.0609482	0.439	0.5	1	Ddt	ENSMUSG00000001666	10
ENSMUSG00000012609-Ttll5	0.427095	-0.03562	0.985	0.979	1	Ttll5	ENSMUSG00000012609	12
ENSMUSG00000022110-Sucla2	0.427197	-0.0906886	0.773	0.838	1	Sucla2	ENSMUSG00000022110	14
ENSMUSG00000025857-Dnaaf5	0.427204	-0.0574565	0.303	0.352	1	Dnaaf5	ENSMUSG00000025857	5
ENSMUSG00000024976-Shoc2	0.427382	-0.0502972	0.561	0.648	1	Shoc2	ENSMUSG00000024976	19
ENSMUSG00000021692-Dimt1	0.427809	0.0577806	0.167	0.134	1	Dimt1	ENSMUSG00000021692	13
ENSMUSG00000042116-Vwa1	0.427976	0.0282616	0.106	0.077	1	Vwa1	ENSMUSG00000042116	4
ENSMUSG00000034850-Tmem127	0.428126	-0.0676082	0.235	0.275	1	Tmem127	ENSMUSG00000034850	2
ENSMUSG00000110002-Gm45680	0.428126	-0.0479891	0.235	0.275	1	Gm45680	ENSMUSG00000110002	8
ENSMUSG00000086914-Gm16124	0.428246	0.0476865	0.136	0.106	1	Gm16124	ENSMUSG00000086914	9
ENSMUSG00000031727-Pmfbp1	0.428263	0.0340651	0.114	0.085	1	Pmfbp1	ENSMUSG00000031727	8
ENSMUSG00000017466-Timp2	0.428263	-0.0403926	0.083	0.113	1	Timp2	ENSMUSG00000017466	11
ENSMUSG00000027363-Usp8	0.428412	0.0555995	0.523	0.479	1	Usp8	ENSMUSG00000027363	2
ENSMUSG00000079658-Eloc	0.428736	0.0635164	0.288	0.246	1	Eloc	ENSMUSG00000079658	1
ENSMUSG00000084860-2610204G07Rik	0.42876	-0.0686714	0.242	0.282	1	2610204G07Rik	ENSMUSG00000084860	13
ENSMUSG00000022205-Sub1	0.428948	-0.0235535	0.621	0.683	1	Sub1	ENSMUSG00000022205	15
ENSMUSG00000028521-Slc35d1	0.429035	0.0961537	0.561	0.556	1	Slc35d1	ENSMUSG00000028521	4
ENSMUSG00000000869-Il4	0.429094	-0.0343656	0.22	0.275	1	Il4	ENSMUSG00000000869	11
ENSMUSG00000020590-Snx13	0.429108	-0.0927738	0.674	0.732	1	Snx13	ENSMUSG00000020590	12
ENSMUSG00000004771-Rab11a	0.429166	-0.0339729	0.182	0.218	1	Rab11a	ENSMUSG00000004771	9
ENSMUSG00000029598-Plbd2	0.429192	-0.0413397	0.144	0.113	1	Plbd2	ENSMUSG00000029598	5
ENSMUSG00000027668-Mfn1	0.429208	0.0445977	0.394	0.352	1	Mfn1	ENSMUSG00000027668	3
ENSMUSG00000086453-Gm11457	0.429248	-0.101558	0.356	0.401	1	Gm11457	ENSMUSG00000086453	2
ENSMUSG00000032006-Pdgfd	0.429352	-0.0851129	0.5	0.57	1	Pdgfd	ENSMUSG00000032006	9
ENSMUSG00000032309-Fbxo22	0.429442	0.0510715	0.303	0.261	1	Fbxo22	ENSMUSG00000032309	9
ENSMUSG00000120262-ENSMUSG00000120262	0.429462	0.0366972	0.121	0.092	1	ENSMUSG00000120262	ENSMUSG00000120262
ENSMUSG00000075327-Zbtb2	0.42947	-0.0140531	0.114	0.148	1	Zbtb2	ENSMUSG00000075327	10
ENSMUSG00000020321-Mdh1	0.429565	-0.0135854	0.106	0.141	1	Mdh1	ENSMUSG00000020321	11
ENSMUSG00000056091-St3gal5	0.429714	0.0857461	0.242	0.218	1	St3gal5	ENSMUSG00000056091	6
ENSMUSG00000108461-AV356131	0.429758	0.018509	0.106	0.077	1	AV356131	ENSMUSG00000108461	7
ENSMUSG00000052783-Grk4	0.429764	0.0740803	0.985	0.986	1	Grk4	ENSMUSG00000052783	5
ENSMUSG00000054823-Nsd3	0.429765	0.0853546	0.826	0.859	1	Nsd3	ENSMUSG00000054823	8
ENSMUSG00000042607-Asb4	0.429942	0.0189335	0.129	0.099	1	Asb4	ENSMUSG00000042607	6
ENSMUSG00000033147-Slc22a15	0.429968	0.0981991	0.545	0.493	1	Slc22a15	ENSMUSG00000033147	3
ENSMUSG00000079562-Maea	0.43023	-0.0778577	0.379	0.394	1	Maea	ENSMUSG00000079562	5
ENSMUSG00000028589-Cfap107	0.430449	0.0742515	0.235	0.197	1	Cfap107	ENSMUSG00000028589
ENSMUSG00000033396-Spg11	0.430456	-0.0710532	0.394	0.444	1	Spg11	ENSMUSG00000033396	2
ENSMUSG00000114384-4930455J16Rik	0.430502	-0.0606319	0.894	0.93	1	4930455J16Rik	ENSMUSG00000114384	13
ENSMUSG00000036615-Rfxap	0.43057	-0.0658392	0.409	0.451	1	Rfxap	ENSMUSG00000036615	3
ENSMUSG00000107513-Tgif2-ps1	0.430729	0.0315407	0.144	0.113	1	ps1	ENSMUSG00000107513
ENSMUSG00000055675-Kbtbd11	0.43075	-0.0209352	0.098	0.134	1	Kbtbd11	ENSMUSG00000055675	8
ENSMUSG00000022621-Rabl2	0.430796	-0.0321879	0.371	0.423	1	Rabl2	ENSMUSG00000022621	15
ENSMUSG00000103139-Gm37982	0.430888	-0.10179	0.53	0.549	1	Gm37982	ENSMUSG00000103139	1
ENSMUSG00000086429-Gt(ROSA)26Sor	0.430989	-0.032778	0.114	0.148	1	Gt(ROSA)26Sor	ENSMUSG00000086429	6
ENSMUSG00000037190-Cyb561d2	0.431132	-0.0367397	0.091	0.12	1	Cyb561d2	ENSMUSG00000037190	9
ENSMUSG00000105459-4930449I04Rik	0.43134	0.0508361	0.174	0.141	1	4930449I04Rik	ENSMUSG00000105459	5
ENSMUSG00000078190-Dnm3os	0.431382	-0.0556041	0.159	0.197	1	Dnm3os	ENSMUSG00000078190	1
ENSMUSG00000086962-Gm12248	0.431382	0.0333356	0.197	0.162	1	Gm12248	ENSMUSG00000086962	11
ENSMUSG00000038393-Txnip	0.431545	0.028269	0.106	0.077	1	Txnip	ENSMUSG00000038393	3
ENSMUSG00000002227-Mov10	0.431545	0.017395	0.106	0.077	1	Mov10	ENSMUSG00000002227	3
ENSMUSG00000028901-Gmeb1	0.431565	-0.0433292	0.098	0.127	1	Gmeb1	ENSMUSG00000028901	4
ENSMUSG00000021590-Spata9	0.431711	-0.0271994	0.083	0.113	1	Spata9	ENSMUSG00000021590	13
ENSMUSG00000033020-Polr2f	0.431711	0.0350929	0.114	0.085	1	Polr2f	ENSMUSG00000033020	15
ENSMUSG00000120221-ENSMUSG00000120221	0.431805	0.0455432	0.227	0.19	1	ENSMUSG00000120221	ENSMUSG00000120221
ENSMUSG00000031967-Afg3l1	0.431813	0.0640937	0.485	0.458	1	Afg3l1	ENSMUSG00000031967	8
ENSMUSG00000032047-Acat1	0.432007	0.00614918	0.341	0.317	1	Acat1	ENSMUSG00000032047	9
ENSMUSG00000106652-Gm43358	0.432218	0.0374764	0.28	0.246	1	Gm43358	ENSMUSG00000106652	5
ENSMUSG00000024960-Plcb3	0.432235	0.074473	0.212	0.183	1	Plcb3	ENSMUSG00000024960	19
ENSMUSG00000029401-Rilpl2	0.43227	0.0288918	0.144	0.113	1	Rilpl2	ENSMUSG00000029401	5
ENSMUSG00000063511-Snrnp70	0.432444	-0.0595647	0.985	0.993	1	Snrnp70	ENSMUSG00000063511	7
ENSMUSG00000002635-Pdcd2l	0.432474	0.10659	0.477	0.479	1	Pdcd2l	ENSMUSG00000002635	7
ENSMUSG00000066232-Ipo7	0.432782	0.0191268	0.22	0.289	1	Ipo7	ENSMUSG00000066232	7
ENSMUSG00000007050-Lsm2	0.433165	0.0819264	0.576	0.535	1	Lsm2	ENSMUSG00000007050	17
ENSMUSG00000037266-Rsrp1	0.433337	0.044821	0.985	0.972	1	Rsrp1	ENSMUSG00000037266	4
ENSMUSG00000009293-Ube2g2	0.433398	-0.0375017	0.121	0.155	1	Ube2g2	ENSMUSG00000009293	10
ENSMUSG00000115987-Vps28	0.433398	-0.0278897	0.121	0.155	1	Vps28	ENSMUSG00000115987	15
ENSMUSG00000027364-Usp50	0.433407	-0.071645	0.864	0.831	1	Usp50	ENSMUSG00000027364	2
ENSMUSG00000061665-Cd2ap	0.433441	-0.0304376	0.083	0.113	1	Cd2ap	ENSMUSG00000061665	17
ENSMUSG00000087693-Gm16191	0.433441	0.0297895	0.114	0.085	1	Gm16191	ENSMUSG00000087693	17
ENSMUSG00000020628-Trappc12	0.433506	0.0694123	0.356	0.331	1	Trappc12	ENSMUSG00000020628	12
ENSMUSG00000024382-Ercc3	0.433562	0.0368449	0.167	0.134	1	Ercc3	ENSMUSG00000024382	18
ENSMUSG00000105617-Gm43809	0.433601	0.0528783	0.394	0.359	1	Gm43809	ENSMUSG00000105617	5
ENSMUSG00000039473-Ubn1	0.433721	0.0763752	0.629	0.599	1	Ubn1	ENSMUSG00000039473	16
ENSMUSG00000024955-Esrra	0.433746	-0.0536601	0.258	0.31	1	Esrra	ENSMUSG00000024955	19
ENSMUSG00000008129-Brme1	0.433896	-0.118491	0.485	0.521	1	Brme1	ENSMUSG00000008129	8
ENSMUSG00000046207-Pik3r6	0.434037	-0.0514059	0.114	0.148	1	Pik3r6	ENSMUSG00000046207	11
ENSMUSG00000032892-Rangrf	0.434087	0.016644	0.485	0.465	1	Rangrf	ENSMUSG00000032892	11
ENSMUSG00000112593-Gm48882	0.434181	0.0463001	0.235	0.197	1	Gm48882	ENSMUSG00000112593	10
ENSMUSG00000008140-Emc10	0.434634	0.0914791	0.303	0.275	1	Emc10	ENSMUSG00000008140	7
ENSMUSG00000007783-Cpt1c	0.434902	0.0871096	0.727	0.641	1	Cpt1c	ENSMUSG00000007783	7
ENSMUSG00000000861-Bcl11a	0.4352	-0.113605	0.47	0.493	1	Bcl11a	ENSMUSG00000000861	11
ENSMUSG00000025137-Pcyt2	0.435342	-0.0133929	0.78	0.754	1	Pcyt2	ENSMUSG00000025137	11
ENSMUSG00000001472-Tcf25	0.435655	0.0205768	0.152	0.12	1	Tcf25	ENSMUSG00000001472	8
ENSMUSG00000071350-Setdb2	0.435655	0.0374586	0.152	0.12	1	Setdb2	ENSMUSG00000071350	14
ENSMUSG00000086157-Gm14643	0.435806	-0.0224206	0.159	0.204	1	Gm14643	ENSMUSG00000086157	20
ENSMUSG00000117460-4921533I20Rik	0.43582	-0.0953408	0.152	0.183	1	4921533I20Rik	ENSMUSG00000117460	18
ENSMUSG00000025808-Ccdc7a	0.436023	-0.0541112	0.962	0.972	1	Ccdc7a	ENSMUSG00000025808	8
ENSMUSG00000054814-Usp46	0.436124	0.111995	0.409	0.401	1	Usp46	ENSMUSG00000054814	5
ENSMUSG00000025035-Arl3	0.436166	0.0787526	0.811	0.803	1	Arl3	ENSMUSG00000025035	19
ENSMUSG00000028331-Trmo	0.436788	0.0588447	0.288	0.246	1	Trmo	ENSMUSG00000028331	4
ENSMUSG00000017774-Myo1c	0.436794	0.120635	0.189	0.232	1	Myo1c	ENSMUSG00000017774	11
ENSMUSG00000040111-Gramd1b	0.436906	0.0594434	0.955	0.951	1	Gramd1b	ENSMUSG00000040111	9
ENSMUSG00000020949-Fkbp3	0.436914	-0.0270662	0.083	0.113	1	Fkbp3	ENSMUSG00000020949	12
ENSMUSG00000049643-2310022A10Rik	0.437098	0.013815	0.265	0.218	1	2310022A10Rik	ENSMUSG00000049643	7
ENSMUSG00000104811-Gm33093	0.437118	-0.0399911	0.152	0.19	1	Gm33093	ENSMUSG00000104811	5
ENSMUSG00000030641-Ddias	0.437213	-0.0288049	0.144	0.183	1	Ddias	ENSMUSG00000030641	7
ENSMUSG00000033416-Gucd1	0.437344	0.0469681	0.356	0.317	1	Gucd1	ENSMUSG00000033416	10
ENSMUSG00000028381-Ugcg	0.437451	0.00133677	0.386	0.451	1	Ugcg	ENSMUSG00000028381	4
ENSMUSG00000102408-4930568G15Rik	0.437709	0.0730363	0.765	0.711	1	4930568G15Rik	ENSMUSG00000102408	1
ENSMUSG00000057406-Nsd2	0.437807	0.0573169	0.962	0.944	1	Nsd2	ENSMUSG00000057406	5
ENSMUSG00000035311-Gnptab	0.437852	-0.0297611	0.091	0.12	1	Gnptab	ENSMUSG00000035311	10
ENSMUSG00000032334-Loxl1	0.437852	-0.0397891	0.091	0.12	1	Loxl1	ENSMUSG00000032334	9
ENSMUSG00000030643-Rab30	0.438092	0.243408	0.129	0.099	1	Rab30	ENSMUSG00000030643	7
ENSMUSG00000015747-Vps45	0.438098	-0.0487028	0.159	0.197	1	Vps45	ENSMUSG00000015747	3
ENSMUSG00000028139-Riiad1	0.438226	0.123069	0.515	0.479	1	Riiad1	ENSMUSG00000028139	3
ENSMUSG00000053347-Zfp943	0.438471	-0.0824992	0.848	0.859	1	Zfp943	ENSMUSG00000053347	17
ENSMUSG00000026587-Astn1	0.438632	-0.029587	0.114	0.148	1	Astn1	ENSMUSG00000026587	1
ENSMUSG00000052025-Ppp1r2-ps7	0.438734	0.0098188	0.076	0.106	1	ps7	ENSMUSG00000052025
ENSMUSG00000100175-1700025M24Rik	0.438734	0.0349554	0.106	0.077	1	1700025M24Rik	ENSMUSG00000100175	5
ENSMUSG00000042472-Zfp410	0.438807	0.0694482	0.333	0.296	1	Zfp410	ENSMUSG00000042472	12
ENSMUSG00000040212-Emp3	0.439161	0.105087	0.508	0.472	1	Emp3	ENSMUSG00000040212	7
ENSMUSG00000037997-Parp11	0.439395	0.0585309	0.303	0.268	1	Parp11	ENSMUSG00000037997	6
ENSMUSG00000044573-Acp1	0.439438	0.0635228	0.22	0.19	1	Acp1	ENSMUSG00000044573	12
ENSMUSG00000021830-Txndc16	0.439559	0.0521476	0.417	0.387	1	Txndc16	ENSMUSG00000021830	14
ENSMUSG00000026283-Ing5	0.439822	-0.0465948	0.235	0.275	1	Ing5	ENSMUSG00000026283	1
ENSMUSG00000053390-Zfp952	0.439854	-0.017568	0.136	0.176	1	Zfp952	ENSMUSG00000053390	17
ENSMUSG00000021917-Spcs1	0.439871	0.068541	0.311	0.289	1	Spcs1	ENSMUSG00000021917	14
ENSMUSG00000026645-Olah	0.440009	0.0552818	0.182	0.148	1	Olah	ENSMUSG00000026645	2
ENSMUSG00000086502-B130055M24Rik	0.440121	0.101173	0.455	0.458	1	B130055M24Rik	ENSMUSG00000086502	7
ENSMUSG00000024369-Nelfe	0.440197	-0.0375641	0.258	0.303	1	Nelfe	ENSMUSG00000024369	17
ENSMUSG00000021193-Pitrm1	0.440206	0.0229459	0.152	0.12	1	Pitrm1	ENSMUSG00000021193	13
ENSMUSG00000022883-Robo1	0.440348	0.0710784	0.273	0.254	1	Robo1	ENSMUSG00000022883	16
ENSMUSG00000028360-Slc44a5	0.440402	-0.0439707	0.083	0.113	1	Slc44a5	ENSMUSG00000028360	3
ENSMUSG00000083027-Gm13140	0.440402	-0.0369505	0.083	0.113	1	Gm13140	ENSMUSG00000083027	4
ENSMUSG00000051674-Dcun1d4	0.440492	-0.087164	0.553	0.62	1	Dcun1d4	ENSMUSG00000051674	5
ENSMUSG00000040481-Bptf	0.440496	-0.0354105	0.811	0.866	1	Bptf	ENSMUSG00000040481	11
ENSMUSG00000108130-Gm30781	0.440537	-0.0054388	0.106	0.141	1	Gm30781	ENSMUSG00000108130	6
ENSMUSG00000020992-4930512B01Rik	0.440578	-0.0107845	0.508	0.556	1	4930512B01Rik	ENSMUSG00000020992	12
ENSMUSG00000058298-Mcm9	0.440678	0.071243	0.621	0.606	1	Mcm9	ENSMUSG00000058298	10
ENSMUSG00000031913-Vps4a	0.440801	-0.0171952	0.159	0.197	1	Vps4a	ENSMUSG00000031913	8
ENSMUSG00000116984-4930549P19Rik	0.440807	0.0851815	0.659	0.599	1	4930549P19Rik	ENSMUSG00000116984	17
ENSMUSG00000026669-Mcm10	0.440815	0.00220909	0.129	0.169	1	Mcm10	ENSMUSG00000026669	2
ENSMUSG00000029804-Herc3	0.440941	-0.0343268	0.106	0.134	1	Herc3	ENSMUSG00000029804	6
ENSMUSG00000037416-Dmxl1	0.440958	0.0787156	0.818	0.817	1	Dmxl1	ENSMUSG00000037416	18
ENSMUSG00000055652-Klhl25	0.441178	-0.0621574	0.129	0.162	1	Klhl25	ENSMUSG00000055652	7
ENSMUSG00000079426-Arpc4	0.441234	-0.0207027	0.091	0.12	1	Arpc4	ENSMUSG00000079426	6
ENSMUSG00000008855-Hdac5	0.441234	-0.028365	0.091	0.12	1	Hdac5	ENSMUSG00000008855	11
ENSMUSG00000036928-Stag3	0.441406	0.0583235	0.955	0.937	1	Stag3	ENSMUSG00000036928	5
ENSMUSG00000029249-Rest	0.441411	0.0922666	0.182	0.148	1	Rest	ENSMUSG00000029249	5
ENSMUSG00000039852-Rere	0.441873	-0.046896	0.879	0.866	1	Rere	ENSMUSG00000039852	4
ENSMUSG00000035354-Uvrag	0.442052	0.124439	0.561	0.542	1	Uvrag	ENSMUSG00000035354	7
ENSMUSG00000100282-1700041C23Rik	0.442095	-0.0343839	0.144	0.176	1	1700041C23Rik	ENSMUSG00000100282	9
ENSMUSG00000025227-Mfsd13a	0.442117	-0.026721	0.106	0.141	1	Mfsd13a	ENSMUSG00000025227	19
ENSMUSG00000054901-Arhgef33	0.442231	-0.0312007	0.939	0.901	1	Arhgef33	ENSMUSG00000054901	17
ENSMUSG00000118071-Gm50455	0.442235	-0.0738923	0.265	0.303	1	Gm50455	ENSMUSG00000118071	17
ENSMUSG00000061589-Dot1l	0.442313	-0.00863335	0.765	0.831	1	Dot1l	ENSMUSG00000061589	10
ENSMUSG00000018697-Aatf	0.442313	0.0372978	0.841	0.761	1	Aatf	ENSMUSG00000018697	11
ENSMUSG00000027639-Samhd1	0.442395	-0.613041	0.121	0.155	1	Samhd1	ENSMUSG00000027639	2
ENSMUSG00000087205-4930445N08Rik	0.442522	0.049514	0.455	0.408	1	4930445N08Rik	ENSMUSG00000087205	2
ENSMUSG00000108148-Gm44020	0.442607	0.0602283	0.212	0.183	1	Gm44020	ENSMUSG00000108148	6
ENSMUSG00000034686-Prr7	0.44264	0.0416152	0.265	0.225	1	Prr7	ENSMUSG00000034686	13
ENSMUSG00000120920-ENSMUSG00000120920	0.442725	-0.0469649	0.295	0.338	1	ENSMUSG00000120920	ENSMUSG00000120920
ENSMUSG00000027641-Rbl1	0.442766	-0.0885769	0.712	0.697	1	Rbl1	ENSMUSG00000027641	2
ENSMUSG00000098702-1500015A07Rik	0.443056	0.0726442	0.121	0.099	1	1500015A07Rik	ENSMUSG00000098702	18
ENSMUSG00000010086-Rnf112	0.443303	0.0531637	0.22	0.183	1	Rnf112	ENSMUSG00000010086	11
ENSMUSG00000006599-Gtf2h1	0.443327	0.0825249	0.682	0.62	1	Gtf2h1	ENSMUSG00000006599	7
ENSMUSG00000091625-Lsm5	0.443468	-0.0331322	0.205	0.246	1	Lsm5	ENSMUSG00000091625	6
ENSMUSG00000028033-Kcnq5	0.443628	-0.128528	0.326	0.359	1	Kcnq5	ENSMUSG00000028033	1
ENSMUSG00000074182-Znhit6	0.443664	0.0125467	0.326	0.296	1	Znhit6	ENSMUSG00000074182	3
ENSMUSG00000025404-R3hdm2	0.444112	-0.0540239	0.75	0.789	1	R3hdm2	ENSMUSG00000025404	10
ENSMUSG00000120883-ENSMUSG00000120883	0.444125	-0.0563398	0.167	0.204	1	ENSMUSG00000120883	ENSMUSG00000120883
ENSMUSG00000062963-Ufc1	0.444147	0.021469	0.174	0.141	1	Ufc1	ENSMUSG00000062963	1
ENSMUSG00000114249-Gm47709	0.444147	-0.0123818	0.136	0.176	1	Gm47709	ENSMUSG00000114249	13
ENSMUSG00000038225-Primpol	0.444218	-0.0320022	0.477	0.535	1	Primpol	ENSMUSG00000038225	8
ENSMUSG00000017929-B4galt5	0.444281	-0.0197155	0.326	0.38	1	B4galt5	ENSMUSG00000017929	2
ENSMUSG00000029999-Tgfa	0.444568	-0.0366688	0.174	0.218	1	Tgfa	ENSMUSG00000029999	6
ENSMUSG00000038332-Sesn1	0.444611	-0.0557765	0.485	0.563	1	Sesn1	ENSMUSG00000038332	10
ENSMUSG00000000958-Slc7a7	0.444731	0.0999684	0.121	0.099	1	Slc7a7	ENSMUSG00000000958	14
ENSMUSG00000027651-Rprd1b	0.4448	-0.0561099	0.311	0.366	1	Rprd1b	ENSMUSG00000027651	2
ENSMUSG00000120083-4930517G24Rik	0.444927	0.0546616	0.288	0.246	1	4930517G24Rik	ENSMUSG00000120083
ENSMUSG00000020840-Blmh	0.445045	0.0729076	0.447	0.408	1	Blmh	ENSMUSG00000020840	11
ENSMUSG00000043639-Rbm20	0.445149	0.0437506	0.273	0.232	1	Rbm20	ENSMUSG00000043639	19
ENSMUSG00000021814-Anxa7	0.445444	-0.00230481	0.371	0.415	1	Anxa7	ENSMUSG00000021814	14
ENSMUSG00000037196-Pacrg	0.445528	-0.0480318	0.992	1	1	Pacrg	ENSMUSG00000037196	17
ENSMUSG00000005871-Apc	0.445748	-0.0450824	0.689	0.725	1	Apc	ENSMUSG00000005871	18
ENSMUSG00000019054-Fis1	0.445763	-0.0485293	0.356	0.401	1	Fis1	ENSMUSG00000019054	5
ENSMUSG00000051413-Plagl2	0.445878	-0.0236172	0.174	0.218	1	Plagl2	ENSMUSG00000051413	2
ENSMUSG00000118344-Gm50152	0.445992	0.0171333	0.106	0.077	1	Gm50152	ENSMUSG00000118344	19
ENSMUSG00000000976-Heatr6	0.44606	-0.0400067	0.295	0.345	1	Heatr6	ENSMUSG00000000976	11
ENSMUSG00000048078-Tenm4	0.446224	0.0638464	0.53	0.507	1	Tenm4	ENSMUSG00000048078	7
ENSMUSG00000024908-Ppp6r3	0.446291	0.0813319	0.758	0.754	1	Ppp6r3	ENSMUSG00000024908	19
ENSMUSG00000112119-Gm47362	0.44633	0.0254267	0.129	0.099	1	Gm47362	ENSMUSG00000112119	10
ENSMUSG00000022788-Fgd4	0.446336	-0.023651	0.091	0.12	1	Fgd4	ENSMUSG00000022788	16
ENSMUSG00000058881-Zfp516	0.446336	-0.037683	0.091	0.12	1	Zfp516	ENSMUSG00000058881	18
ENSMUSG00000020072-Pbld2	0.44685	-0.019254	0.341	0.387	1	Pbld2	ENSMUSG00000020072	10
ENSMUSG00000031917-Nip7	0.446878	-0.0154582	0.106	0.141	1	Nip7	ENSMUSG00000031917	8
ENSMUSG00000029130-Rnf32	0.446894	-0.0401758	1	0.986	1	Rnf32	ENSMUSG00000029130	5
ENSMUSG00000026839-Upp2	0.447076	-0.0386473	0.189	0.225	1	Upp2	ENSMUSG00000026839	2
ENSMUSG00000026657-Frmd4a	0.447159	-0.0729807	0.197	0.239	1	Frmd4a	ENSMUSG00000026657	2
ENSMUSG00000114843-Gm35733	0.44719	0.034674	0.22	0.176	1	Gm35733	ENSMUSG00000114843	13
ENSMUSG00000029381-Shroom3	0.447269	-0.0923874	0.402	0.493	1	Shroom3	ENSMUSG00000029381	5
ENSMUSG00000033671-Cep350	0.447444	0.0977577	0.856	0.838	1	Cep350	ENSMUSG00000033671	1
ENSMUSG00000033701-Acbd6	0.447501	0.0500606	0.871	0.831	1	Acbd6	ENSMUSG00000033701	1
ENSMUSG00000035297-Cops4	0.447539	0.0794862	0.265	0.239	1	Cops4	ENSMUSG00000035297	5
ENSMUSG00000025427-Rnf165	0.4476	-0.0435127	0.159	0.197	1	Rnf165	ENSMUSG00000025427	18
ENSMUSG00000018286-Psmb6	0.447608	-0.0820347	0.341	0.38	1	Psmb6	ENSMUSG00000018286	11
ENSMUSG00000038828-Tmem214	0.447699	0.0656426	0.5	0.486	1	Tmem214	ENSMUSG00000038828	5
ENSMUSG00000121307-ENSMUSG00000121307	0.447786	-0.05069	0.144	0.176	1	ENSMUSG00000121307	ENSMUSG00000121307
ENSMUSG00000020193-Zpbp	0.447804	-0.0877878	0.97	0.986	1	Zpbp	ENSMUSG00000020193	11
ENSMUSG00000040459-Arglu1	0.447806	-0.0639623	1	1	1	Arglu1	ENSMUSG00000040459	8
ENSMUSG00000104082-Gm7115	0.447906	-0.0826056	0.114	0.148	1	Gm7115	ENSMUSG00000104082	3
ENSMUSG00000026018-Ica1l	0.448128	-0.0233512	0.742	0.768	1	Ica1l	ENSMUSG00000026018	1
ENSMUSG00000053279-Aldh1a1	0.448161	0.0541567	0.189	0.155	1	Aldh1a1	ENSMUSG00000053279	19
ENSMUSG00000120410-ENSMUSG00000120410	0.448162	0.0773313	0.5	0.472	1	ENSMUSG00000120410	ENSMUSG00000120410
ENSMUSG00000050996-Cetn1	0.448252	0.0200565	0.962	0.965	1	Cetn1	ENSMUSG00000050996	18
ENSMUSG00000025591-Tma16	0.448471	-0.00247158	0.106	0.141	1	Tma16	ENSMUSG00000025591	8
ENSMUSG00000031862-Atp13a1	0.448471	0.00201052	0.106	0.141	1	Atp13a1	ENSMUSG00000031862	8
ENSMUSG00000003153-Slc2a3	0.448719	0.0635889	1	1	1	Slc2a3	ENSMUSG00000003153	6
ENSMUSG00000037570-Mcrs1	0.448871	0.0472345	0.295	0.246	1	Mcrs1	ENSMUSG00000037570	15
ENSMUSG00000033949-Trim36	0.448985	0.0601587	0.136	0.106	1	Trim36	ENSMUSG00000033949	18
ENSMUSG00000038533-Cbfa2t2	0.449017	0.0591829	0.856	0.81	1	Cbfa2t2	ENSMUSG00000038533	2
ENSMUSG00000027649-Ctnnbl1	0.449134	-0.0665071	0.53	0.563	1	Ctnnbl1	ENSMUSG00000027649	2
ENSMUSG00000001229-Dpp9	0.449265	-0.0233348	0.159	0.204	1	Dpp9	ENSMUSG00000001229	17
ENSMUSG00000116673-A630089N07Rik	0.44931	0.0916357	0.265	0.246	1	A630089N07Rik	ENSMUSG00000116673	16
ENSMUSG00000030613-Ccdc90b	0.449637	-0.0615158	0.455	0.514	1	Ccdc90b	ENSMUSG00000030613	7
ENSMUSG00000084823-Gm17216	0.449646	0.00274786	0.106	0.077	1	Gm17216	ENSMUSG00000084823	6
ENSMUSG00000019877-Serinc1	0.449755	0.0232672	0.121	0.092	1	Serinc1	ENSMUSG00000019877	10
ENSMUSG00000020164-Kcnmb4os1	0.449802	-0.0518147	0.136	0.169	1	Kcnmb4os1	ENSMUSG00000020164	10
ENSMUSG00000085438-Oip5os1	0.449907	-0.0488709	0.227	0.282	1	Oip5os1	ENSMUSG00000085438	2
ENSMUSG00000034928-Rnf44	0.449936	0.0561053	0.273	0.232	1	Rnf44	ENSMUSG00000034928	13
ENSMUSG00000067150-Xpo5	0.449951	-0.113106	0.326	0.366	1	Xpo5	ENSMUSG00000067150	17
ENSMUSG00000108321-Gm44649	0.450068	-0.0467294	0.106	0.141	1	Gm44649	ENSMUSG00000108321	7
ENSMUSG00000038143-Stox2	0.450504	-0.114267	0.235	0.275	1	Stox2	ENSMUSG00000038143	8
ENSMUSG00000002052-Supt6	0.450814	-0.0718658	0.591	0.599	1	Supt6	ENSMUSG00000002052	11
ENSMUSG00000097091-4930526L06Rik	0.450849	0.0825544	0.583	0.599	1	4930526L06Rik	ENSMUSG00000097091	19
ENSMUSG00000009828-Cilk1	0.450929	-0.0777004	0.242	0.282	1	Cilk1	ENSMUSG00000009828	9
ENSMUSG00000000594-Gm2a	0.451004	-0.0605563	0.114	0.141	1	Gm2a	ENSMUSG00000000594	11
ENSMUSG00000050908-Tvp23a	0.451155	0.0564799	0.182	0.155	1	Tvp23a	ENSMUSG00000050908	16
ENSMUSG00000002475-Abhd3	0.451295	-0.0346187	0.144	0.183	1	Abhd3	ENSMUSG00000002475	18
ENSMUSG00000020801-Med31	0.451311	0.0676327	0.394	0.359	1	Med31	ENSMUSG00000020801	11
ENSMUSG00000042961-Egflam	0.451336	-0.058408	0.455	0.507	1	Egflam	ENSMUSG00000042961	15
ENSMUSG00000039335-Spata16	0.451465	0.0507192	1	0.993	1	Spata16	ENSMUSG00000039335	3
ENSMUSG00000027582-Zgpat	0.45148	0.0207111	0.106	0.077	1	Zgpat	ENSMUSG00000027582	2
ENSMUSG00000098230-1700095B10Rik	0.45148	0.0190584	0.106	0.077	1	1700095B10Rik	ENSMUSG00000098230	5
ENSMUSG00000021373-Cap2	0.451499	-0.0277458	0.121	0.155	1	Cap2	ENSMUSG00000021373	13
ENSMUSG00000027881-Prpf38b	0.451558	0.0420514	0.538	0.5	1	Prpf38b	ENSMUSG00000027881	3
ENSMUSG00000036087-Slain2	0.451591	0.0435594	0.515	0.486	1	Slain2	ENSMUSG00000036087	5
ENSMUSG00000006215-Zbtb17	0.451956	0.0246428	0.159	0.127	1	Zbtb17	ENSMUSG00000006215	4
ENSMUSG00000026141-Col19a1	0.452235	-0.0603487	0.189	0.225	1	Col19a1	ENSMUSG00000026141	1
ENSMUSG00000022132-Cldn10	0.452316	-0.0357968	0.22	0.268	1	Cldn10	ENSMUSG00000022132	14
ENSMUSG00000108950-9130015G15Rik	0.452342	0.0225046	0.189	0.155	1	9130015G15Rik	ENSMUSG00000108950	7
ENSMUSG00000093909-Gm3883	0.452342	0.049241	0.189	0.155	1	Gm3883	ENSMUSG00000093909	4
ENSMUSG00000003680-Taf6l	0.452584	-0.0251761	0.114	0.148	1	Taf6l	ENSMUSG00000003680	19
ENSMUSG00000018800-Abca5	0.452713	-0.0763924	0.561	0.627	1	Abca5	ENSMUSG00000018800	11
ENSMUSG00000051650-B3gnt2	0.452718	-0.0397496	0.144	0.183	1	B3gnt2	ENSMUSG00000051650	11
ENSMUSG00000075272-Ttc30a2	0.452735	-0.020815	0.083	0.113	1	Ttc30a2	ENSMUSG00000075272	2
ENSMUSG00000033105-Lss	0.452735	-0.02728	0.083	0.113	1	Lss	ENSMUSG00000033105	10
ENSMUSG00000030491-Tdrd12	0.452842	-0.0253306	0.992	0.993	1	Tdrd12	ENSMUSG00000030491	7
ENSMUSG00000016933-Plcg1	0.453068	-0.0783923	0.386	0.43	1	Plcg1	ENSMUSG00000016933	2
ENSMUSG00000006301-Tmbim1	0.45319	0.0312754	0.121	0.092	1	Tmbim1	ENSMUSG00000006301	1
ENSMUSG00000031998-1700128F08Rik	0.453315	-0.0420112	0.5	0.549	1	1700128F08Rik	ENSMUSG00000031998	9
ENSMUSG00000034432-Cops8	0.453448	0.0711336	0.621	0.634	1	Cops8	ENSMUSG00000034432	1
ENSMUSG00000049670-Morn4	0.453472	0.0429013	0.47	0.415	1	Morn4	ENSMUSG00000049670	19
ENSMUSG00000038388-Pals2	0.453665	-0.0403907	0.833	0.894	1	Pals2	ENSMUSG00000038388	6
ENSMUSG00000060029-4930473A02Rik	0.45385	-0.0614722	0.106	0.134	1	4930473A02Rik	ENSMUSG00000060029	2
ENSMUSG00000032783-Troap	0.453935	-0.0816798	0.258	0.289	1	Troap	ENSMUSG00000032783	15
ENSMUSG00000023931-Efhb	0.453953	0.0320258	0.894	0.894	1	Efhb	ENSMUSG00000023931	17
ENSMUSG00000047767-Atg16l2	0.454136	0.00380235	0.159	0.19	1	Atg16l2	ENSMUSG00000047767	7
ENSMUSG00000021774-Ube2e1	0.45415	0.0649234	0.144	0.12	1	Ube2e1	ENSMUSG00000021774	14
ENSMUSG00000038280-Ostm1	0.454557	-0.00345638	0.121	0.155	1	Ostm1	ENSMUSG00000038280	10
ENSMUSG00000066900-Suds3	0.454559	0.0902932	0.348	0.331	1	Suds3	ENSMUSG00000066900	5
ENSMUSG00000021670-Hmgcr	0.454692	0.0444644	0.455	0.401	1	Hmgcr	ENSMUSG00000021670	13
ENSMUSG00000028999-Rint1	0.454699	0.0674936	0.258	0.225	1	Rint1	ENSMUSG00000028999	5
ENSMUSG00000060427-Zfp868	0.454866	0.0481387	0.394	0.373	1	Zfp868	ENSMUSG00000060427	8
ENSMUSG00000086234-Usp46os2	0.455107	0.0765939	0.288	0.261	1	Usp46os2	ENSMUSG00000086234	5
ENSMUSG00000051154-Commd3	0.455141	0.0593699	0.129	0.106	1	Commd3	ENSMUSG00000051154	2
ENSMUSG00000051469-Zfp24	0.45539	0.0827546	0.182	0.155	1	Zfp24	ENSMUSG00000051469	18
ENSMUSG00000044814-Olfr543	0.45557	-0.0220681	0.144	0.183	1	Olfr543	ENSMUSG00000044814	7
ENSMUSG00000074656-Eif2s2	0.455772	-0.0505861	0.818	0.831	1	Eif2s2	ENSMUSG00000074656	2
ENSMUSG00000022141-Nipbl	0.456063	-0.0647857	1	1	1	Nipbl	ENSMUSG00000022141	15
ENSMUSG00000028763-Hspg2	0.45609	0.0594462	0.152	0.127	1	Hspg2	ENSMUSG00000028763	4
ENSMUSG00000031629-Cenpu	0.456106	0.0280541	0.515	0.507	1	Cenpu	ENSMUSG00000031629	8
ENSMUSG00000033487-Fndc3a	0.456174	-0.0640176	0.833	0.859	1	Fndc3a	ENSMUSG00000033487	14
ENSMUSG00000072188-Gm10354	0.456295	-0.0282992	0.083	0.113	1	Gm10354	ENSMUSG00000072188	5
ENSMUSG00000006095-Tbcb	0.456332	0.0707012	0.25	0.218	1	Tbcb	ENSMUSG00000006095	7
ENSMUSG00000118362-Gm19466	0.456918	-0.0462697	0.159	0.19	1	Gm19466	ENSMUSG00000118362	18
ENSMUSG00000050705-2310061I04Rik	0.457122	-0.0350537	0.295	0.345	1	2310061I04Rik	ENSMUSG00000050705	17
ENSMUSG00000021643-Serf1	0.45716	-0.0572623	0.811	0.838	1	Serf1	ENSMUSG00000021643	13
ENSMUSG00000109362-Gm44562	0.457168	0.0520953	0.174	0.141	1	Gm44562	ENSMUSG00000109362	7
ENSMUSG00000100018-Gm7776	0.457215	0.0556529	0.386	0.338	1	Gm7776	ENSMUSG00000100018	1
ENSMUSG00000020864-Ankrd40	0.45729	-0.0195176	0.114	0.148	1	Ankrd40	ENSMUSG00000020864	11
ENSMUSG00000008496-Pou2f2	0.457615	-0.0255908	0.697	0.761	1	Pou2f2	ENSMUSG00000008496	7
ENSMUSG00000086175-Gm15802	0.457651	0.0594297	0.106	0.085	1	Gm15802	ENSMUSG00000086175	16
ENSMUSG00000033940-Brk1	0.457725	0.0717284	0.205	0.176	1	Brk1	ENSMUSG00000033940	6
ENSMUSG00000032064-Dixdc1	0.457785	0.111895	0.5	0.465	1	Dixdc1	ENSMUSG00000032064	9
ENSMUSG00000020783-Ncbp3	0.457839	-0.0740894	0.326	0.352	1	Ncbp3	ENSMUSG00000020783	11
ENSMUSG00000022801-Lrch3	0.457861	0.0239913	0.871	0.866	1	Lrch3	ENSMUSG00000022801	16
ENSMUSG00000036501-Fam13b	0.457872	0.0583964	0.962	0.93	1	Fam13b	ENSMUSG00000036501	18
ENSMUSG00000112126-Gm34544	0.457962	-0.0227519	0.311	0.359	1	Gm34544	ENSMUSG00000112126	10
ENSMUSG00000043850-Clrn1	0.458007	0.00831877	0.508	0.451	1	Clrn1	ENSMUSG00000043850	3
ENSMUSG00000030554-Synm	0.458504	0.0288717	0.167	0.134	1	Synm	ENSMUSG00000030554	7
ENSMUSG00000022897-Dyrk1a	0.458563	-0.0438073	0.485	0.535	1	Dyrk1a	ENSMUSG00000022897	16
ENSMUSG00000035539-Ccdc180	0.458609	-0.0663177	0.727	0.754	1	Ccdc180	ENSMUSG00000035539	4
ENSMUSG00000117234-Gm7818	0.458856	-0.00673427	0.076	0.106	1	Gm7818	ENSMUSG00000117234	17
ENSMUSG00000022322-Shcbp1	0.458943	-0.0542256	0.114	0.141	1	Shcbp1	ENSMUSG00000022322	8
ENSMUSG00000029432-Nipsnap2	0.45918	0.0387159	0.265	0.338	1	Nipsnap2	ENSMUSG00000029432	5
ENSMUSG00000071302-2610044O15Rik8	0.45936	-0.0943172	0.159	0.183	1	2610044O15Rik8	ENSMUSG00000071302	8
ENSMUSG00000097277-2900076A07Rik	0.459448	-0.0242817	0.212	0.254	1	2900076A07Rik	ENSMUSG00000097277	7
ENSMUSG00000029763-Exoc4	0.45948	-0.0945751	0.682	0.725	1	Exoc4	ENSMUSG00000029763	6
ENSMUSG00000017677-Wsb1	0.459556	0.0507783	0.25	0.225	1	Wsb1	ENSMUSG00000017677	11
ENSMUSG00000037062-Sh3glb1	0.459624	0.0900925	0.886	0.838	1	Sh3glb1	ENSMUSG00000037062	3
ENSMUSG00000002985-Apoe	0.459807	-0.03415	0.189	0.232	1	Apoe	ENSMUSG00000002985	7
ENSMUSG00000045211-Nudt18	0.459811	0.0538546	0.295	0.254	1	Nudt18	ENSMUSG00000045211	14
ENSMUSG00000031951-Tmem231	0.459823	-0.0888597	0.265	0.296	1	Tmem231	ENSMUSG00000031951	8
ENSMUSG00000121299-ENSMUSG00000121299	0.459866	-0.0239259	0.144	0.183	1	ENSMUSG00000121299	ENSMUSG00000121299
ENSMUSG00000026966-Ssna1	0.459879	0.0311174	0.568	0.542	1	Ssna1	ENSMUSG00000026966	2
ENSMUSG00000029228-Lnx1	0.459989	-0.0471056	0.159	0.197	1	Lnx1	ENSMUSG00000029228	5
ENSMUSG00000114586-Gm31804	0.460033	0.00470963	0.311	0.366	1	Gm31804	ENSMUSG00000114586	14
ENSMUSG00000041670-Rims1	0.46009	0.00539752	0.136	0.176	1	Rims1	ENSMUSG00000041670	1
ENSMUSG00000021767-Kat6b	0.460174	-0.067767	0.614	0.662	1	Kat6b	ENSMUSG00000021767	14
ENSMUSG00000121369-ENSMUSG00000121369	0.460205	-0.0343764	0.371	0.43	1	ENSMUSG00000121369	ENSMUSG00000121369
ENSMUSG00000024077-Strn	0.460347	-0.0734158	0.182	0.218	1	Strn	ENSMUSG00000024077	17
ENSMUSG00000041977-Arhgef11	0.460357	-0.0421733	0.78	0.824	1	Arhgef11	ENSMUSG00000041977	3
ENSMUSG00000027618-Nfs1	0.460371	0.0622779	0.432	0.401	1	Nfs1	ENSMUSG00000027618	2
ENSMUSG00000040614-Nlrp9c	0.460384	0.0163713	0.136	0.106	1	Nlrp9c	ENSMUSG00000040614	7
ENSMUSG00000090406-Gm17058	0.460453	0.0701142	0.273	0.254	1	Gm17058	ENSMUSG00000090406	15
ENSMUSG00000086655-C330018A13Rik	0.460798	-0.0810561	0.22	0.254	1	C330018A13Rik	ENSMUSG00000086655	5
ENSMUSG00000028741-Mrto4	0.460859	0.0130117	0.258	0.225	1	Mrto4	ENSMUSG00000028741	4
ENSMUSG00000055602-Tcp10b	0.460873	-0.0278473	0.182	0.225	1	Tcp10b	ENSMUSG00000055602	17
ENSMUSG00000024392-Bag6	0.460982	0.0234668	0.386	0.338	1	Bag6	ENSMUSG00000024392	17
ENSMUSG00000029624-Ptcd1	0.460991	-0.0153899	0.242	0.303	1	Ptcd1	ENSMUSG00000029624	5
ENSMUSG00000000743-Chmp1a	0.46111	-0.0380916	0.159	0.19	1	Chmp1a	ENSMUSG00000000743	8
ENSMUSG00000121266-ENSMUSG00000121266	0.461565	0.0586656	0.167	0.141	1	ENSMUSG00000121266	ENSMUSG00000121266
ENSMUSG00000013418-B4galnt2	0.461774	0.150433	0.098	0.134	1	B4galnt2	ENSMUSG00000013418	11
ENSMUSG00000069601-Ank3	0.461815	0.0692293	0.242	0.218	1	Ank3	ENSMUSG00000069601	10
ENSMUSG00000038374-Rbm8a	0.461819	0.0463679	0.364	0.31	1	Rbm8a	ENSMUSG00000038374	3
ENSMUSG00000016831-Tox4	0.46184	0.0527907	0.53	0.507	1	Tox4	ENSMUSG00000016831	14
ENSMUSG00000037922-Bank1	0.46184	-0.058148	0.091	0.12	1	Bank1	ENSMUSG00000037922	3
ENSMUSG00000035759-Bbs10	0.461929	-0.0619146	0.273	0.324	1	Bbs10	ENSMUSG00000035759	10
ENSMUSG00000094628-Gm3252	0.462023	-0.0167908	0.114	0.148	1	Gm3252	ENSMUSG00000094628	14
ENSMUSG00000116031-D030024E09Rik	0.462026	0.0274468	0.136	0.106	1	D030024E09Rik	ENSMUSG00000116031	15
ENSMUSG00000029505-Ep400	0.462079	-0.0210429	0.992	1	1	Ep400	ENSMUSG00000029505	5
ENSMUSG00000027883-Gpsm2	0.462127	-0.0397818	0.371	0.415	1	Gpsm2	ENSMUSG00000027883	3
ENSMUSG00000036721-Zscan12	0.462193	-0.0381038	0.144	0.176	1	Zscan12	ENSMUSG00000036721	13
ENSMUSG00000004931-Apba3	0.462371	-0.0295082	0.303	0.366	1	Apba3	ENSMUSG00000004931	10
ENSMUSG00000060771-Tsga10	0.462428	-0.0630829	0.909	0.93	1	Tsga10	ENSMUSG00000060771	1
ENSMUSG00000020790-Ankfy1	0.462536	-0.0253371	0.462	0.507	1	Ankfy1	ENSMUSG00000020790	11
ENSMUSG00000116244-Gm49461	0.462645	0.0589696	0.508	0.5	1	Gm49461	ENSMUSG00000116244	2
ENSMUSG00000059406-Tmprss9	0.462716	-0.349711	0.22	0.261	1	Tmprss9	ENSMUSG00000059406	10
ENSMUSG00000020166-Cnot2	0.46305	0.135104	0.659	0.641	1	Cnot2	ENSMUSG00000020166	10
ENSMUSG00000040220-Gas8	0.463143	0.0525458	0.379	0.345	1	Gas8	ENSMUSG00000040220	8
ENSMUSG00000025793-Hgs	0.46325	-0.0031266	0.227	0.275	1	Hgs	ENSMUSG00000025793	11
ENSMUSG00000028878-Fam76a	0.463319	0.0603596	0.538	0.5	1	Fam76a	ENSMUSG00000028878	4
ENSMUSG00000055681-Cope	0.46365	-0.0264096	0.333	0.373	1	Cope	ENSMUSG00000055681	8
ENSMUSG00000035900-Gramd4	0.46367	-0.0380245	0.106	0.134	1	Gramd4	ENSMUSG00000035900	15
ENSMUSG00000084998-Gm16279	0.463777	0.0534543	0.341	0.31	1	Gm16279	ENSMUSG00000084998	17
ENSMUSG00000025782-Taf3	0.463841	-0.08216	0.598	0.627	1	Taf3	ENSMUSG00000025782	2
ENSMUSG00000023021-Cers5	0.464083	-0.114812	0.333	0.359	1	Cers5	ENSMUSG00000023021	15
ENSMUSG00000066735-Vkorc1l1	0.46433	0.0533502	0.932	0.93	1	Vkorc1l1	ENSMUSG00000066735	5
ENSMUSG00000032274-Cyp19a1	0.464404	-0.0477221	1	0.993	1	Cyp19a1	ENSMUSG00000032274	9
ENSMUSG00000082561-Gm15580	0.464493	0.0598024	0.174	0.141	1	Gm15580	ENSMUSG00000082561	7
ENSMUSG00000105031-Gm3511	0.464494	0.056056	0.114	0.092	1	Gm3511	ENSMUSG00000105031	5
ENSMUSG00000019254-Ppp1r12c	0.464596	0.0502294	0.652	0.62	1	Ppp1r12c	ENSMUSG00000019254	7
ENSMUSG00000040274-Cdk6	0.464675	-0.0533745	0.409	0.472	1	Cdk6	ENSMUSG00000040274	5
ENSMUSG00000024231-Cul2	0.464684	-0.0126657	0.265	0.324	1	Cul2	ENSMUSG00000024231	18
ENSMUSG00000037991-Rmi2	0.464744	0.0555347	0.303	0.268	1	Rmi2	ENSMUSG00000037991	16
ENSMUSG00000037286-Stag1	0.464745	-0.0828313	0.811	0.852	1	Stag1	ENSMUSG00000037286	9
ENSMUSG00000034591-Slc41a2	0.46476	-0.0551532	0.098	0.127	1	Slc41a2	ENSMUSG00000034591	10
ENSMUSG00000035048-Anapc13	0.46481	0.0385962	0.242	0.211	1	Anapc13	ENSMUSG00000035048	9
ENSMUSG00000038658-Ric1	0.464817	0.0865897	0.462	0.444	1	Ric1	ENSMUSG00000038658	19
ENSMUSG00000084768-Gm13605	0.465114	0.0676931	0.159	0.134	1	Gm13605	ENSMUSG00000084768	2
ENSMUSG00000037214-Thap1	0.465114	0.0498411	0.212	0.183	1	Thap1	ENSMUSG00000037214	8
ENSMUSG00000116029-Gm41414	0.465262	-0.0119623	0.083	0.113	1	Gm41414	ENSMUSG00000116029	16
ENSMUSG00000118204-4930414N06Rik	0.465823	-0.0946571	0.318	0.345	1	4930414N06Rik	ENSMUSG00000118204	19
ENSMUSG00000033065-Pfkm	0.465907	0.0296444	0.652	0.648	1	Pfkm	ENSMUSG00000033065	15
ENSMUSG00000004788-Eif2b2	0.466026	0.0580331	0.189	0.162	1	Eif2b2	ENSMUSG00000004788	12
ENSMUSG00000025978-Rftn2	0.466041	-0.0447019	0.235	0.282	1	Rftn2	ENSMUSG00000025978	1
ENSMUSG00000021972-Hmbox1	0.466055	-0.0385867	0.515	0.535	1	Hmbox1	ENSMUSG00000021972	14
ENSMUSG00000038544-Inip	0.46613	0.0693084	0.326	0.296	1	Inip	ENSMUSG00000038544	4
ENSMUSG00000036499-Eea1	0.466169	0.0689519	0.492	0.444	1	Eea1	ENSMUSG00000036499	10
ENSMUSG00000029089-5730480H06Rik	0.46621	-0.0384326	0.523	0.585	1	5730480H06Rik	ENSMUSG00000029089	5
ENSMUSG00000106902-4930557J02Rik	0.466296	-0.102303	0.561	0.592	1	4930557J02Rik	ENSMUSG00000106902	5
ENSMUSG00000087480-Gm15910	0.466351	0.0171651	0.356	0.43	1	Gm15910	ENSMUSG00000087480	10
ENSMUSG00000024306-Ccdc178	0.4665	0.0894248	0.682	0.739	1	Ccdc178	ENSMUSG00000024306	18
ENSMUSG00000097016-Gm26708	0.466627	0.0667261	0.705	0.739	1	Gm26708	ENSMUSG00000097016	7
ENSMUSG00000059811-Atl2	0.466769	0.0188057	0.674	0.585	1	Atl2	ENSMUSG00000059811	17
ENSMUSG00000112053-Gm46328	0.466783	-0.017672	0.114	0.148	1	Gm46328	ENSMUSG00000112053	12
ENSMUSG00000063236-1110038F14Rik	0.466918	0.0412433	0.288	0.261	1	1110038F14Rik	ENSMUSG00000063236	15
ENSMUSG00000029263-Pigg	0.466918	-0.0266703	0.227	0.275	1	Pigg	ENSMUSG00000029263	5
ENSMUSG00000052632-Asap2	0.46697	-0.0576219	0.106	0.134	1	Asap2	ENSMUSG00000052632	12
ENSMUSG00000031906-Smpd3	0.466972	0.0488314	0.227	0.197	1	Smpd3	ENSMUSG00000031906	8
ENSMUSG00000034617-Mtrr	0.467	0.0676344	0.212	0.19	1	Mtrr	ENSMUSG00000034617	13
ENSMUSG00000096111-Gm21917	0.467058	-0.107117	0.735	0.768	1	Gm21917	ENSMUSG00000096111	15
ENSMUSG00000085804-Gm12973	0.467075	0.0263474	0.121	0.092	1	Gm12973	ENSMUSG00000085804	4
ENSMUSG00000097655-Gm26713	0.467075	-0.0092514	0.091	0.12	1	Gm26713	ENSMUSG00000097655	9
ENSMUSG00000034574-Daam1	0.467122	0.0557142	0.644	0.62	1	Daam1	ENSMUSG00000034574	12
ENSMUSG00000035206-Sppl2b	0.467185	0.0324411	0.386	0.345	1	Sppl2b	ENSMUSG00000035206	10
ENSMUSG00000026336-Slco6d1	0.467204	-0.0386165	1	0.986	1	Slco6d1	ENSMUSG00000026336	1
ENSMUSG00000021243-Fcf1	0.467213	0.0799545	0.379	0.338	1	Fcf1	ENSMUSG00000021243	12
ENSMUSG00000028003-Lrat	0.467379	-0.0524072	0.326	0.366	1	Lrat	ENSMUSG00000028003	3
ENSMUSG00000028565-Nfia	0.467455	-0.0471379	0.258	0.303	1	Nfia	ENSMUSG00000028565	4
ENSMUSG00000035248-Tut7	0.467578	-0.0578163	0.326	0.359	1	Tut7	ENSMUSG00000035248	13
ENSMUSG00000062651-H2al2a	0.467595	0.159376	0.402	0.366	1	H2al2a	ENSMUSG00000062651	2
ENSMUSG00000021027-Ralgapa1	0.467671	-0.0215406	0.985	0.986	1	Ralgapa1	ENSMUSG00000021027	12
ENSMUSG00000015536-Mocs2	0.468142	0.0546191	0.189	0.162	1	Mocs2	ENSMUSG00000015536	13
ENSMUSG00000040795-Iqcc	0.468195	-0.0749406	0.553	0.613	1	Iqcc	ENSMUSG00000040795	4
ENSMUSG00000024666-Tmem138	0.468515	0.00349834	0.348	0.408	1	Tmem138	ENSMUSG00000024666	19
ENSMUSG00000111593-Gm48742	0.468612	-0.0489737	0.311	0.352	1	Gm48742	ENSMUSG00000111593	9
ENSMUSG00000029616-Erp29	0.468795	0.0955946	0.5	0.479	1	Erp29	ENSMUSG00000029616	5
ENSMUSG00000079557-Marchf2	0.468812	0.0541249	0.379	0.352	1	Marchf2	ENSMUSG00000079557	17
ENSMUSG00000030691-Fchsd2	0.468937	0.0670373	0.659	0.634	1	Fchsd2	ENSMUSG00000030691	7
ENSMUSG00000074247-Dda1	0.469004	0.0406525	0.167	0.134	1	Dda1	ENSMUSG00000074247	8
ENSMUSG00000042942-Greb1l	0.469287	-0.225461	0.189	0.155	1	Greb1l	ENSMUSG00000042942	18
ENSMUSG00000086728-Man2c1os	0.469319	-0.0578779	0.447	0.514	1	Man2c1os	ENSMUSG00000086728	9
ENSMUSG00000022914-Brwd1	0.469665	-0.041177	0.765	0.803	1	Brwd1	ENSMUSG00000022914	16
ENSMUSG00000049871-Nlrc3	0.469675	-0.0520746	0.182	0.218	1	Nlrc3	ENSMUSG00000049871	16
ENSMUSG00000115774-4933431J24Rik	0.470132	0.0737856	0.25	0.218	1	4933431J24Rik	ENSMUSG00000115774	14
ENSMUSG00000037822-Smim14	0.470132	-0.0308025	0.25	0.218	1	Smim14	ENSMUSG00000037822	5
ENSMUSG00000117220-Gm49932	0.470384	0.0108156	0.197	0.246	1	Gm49932	ENSMUSG00000117220	17
ENSMUSG00000038013-Wipf2	0.470591	-0.0566865	0.424	0.472	1	Wipf2	ENSMUSG00000038013	11
ENSMUSG00000019188-H13	0.471055	0.0508924	0.439	0.43	1	H13	ENSMUSG00000019188	2
ENSMUSG00000117524-Gm4719	0.471208	-0.0303084	0.129	0.162	1	Gm4719	ENSMUSG00000117524	17
ENSMUSG00000037722-Gnpnat1	0.471297	-0.0209498	0.379	0.43	1	Gnpnat1	ENSMUSG00000037722	14
ENSMUSG00000030714-Sgf29	0.471394	-0.0529063	0.083	0.106	1	Sgf29	ENSMUSG00000030714	7
ENSMUSG00000024528-Srfbp1	0.471435	-0.0170359	0.144	0.183	1	Srfbp1	ENSMUSG00000024528	18
ENSMUSG00000106631-Gm42669	0.471448	-0.0484154	0.614	0.648	1	Gm42669	ENSMUSG00000106631	5
ENSMUSG00000116038-Gm46563	0.471983	0.110458	0.47	0.437	1	Gm46563	ENSMUSG00000116038	16
ENSMUSG00000007415-Gatad1	0.472062	-0.0616686	0.629	0.627	1	Gatad1	ENSMUSG00000007415	5
ENSMUSG00000041164-Zmiz2	0.47211	-0.0598965	0.508	0.521	1	Zmiz2	ENSMUSG00000041164	11
ENSMUSG00000108811-4933432K03Rik	0.472191	-0.0541892	0.848	0.866	1	4933432K03Rik	ENSMUSG00000108811	7
ENSMUSG00000032534-Cep63	0.47226	0.0384042	0.947	0.901	1	Cep63	ENSMUSG00000032534	9
ENSMUSG00000021621-Zcchc9	0.472271	-0.0478011	0.432	0.5	1	Zcchc9	ENSMUSG00000021621	13
ENSMUSG00000059273-Zc3h4	0.472279	0.080839	0.386	0.373	1	Zc3h4	ENSMUSG00000059273	7
ENSMUSG00000058297-Spock2	0.472343	0.0668204	0.432	0.408	1	Spock2	ENSMUSG00000058297	10
ENSMUSG00000072704-Smim10l1	0.472505	-0.0116195	0.083	0.113	1	Smim10l1	ENSMUSG00000072704	6
ENSMUSG00000042589-Cux2	0.47255	-0.123912	0.152	0.183	1	Cux2	ENSMUSG00000042589	5
ENSMUSG00000023170-Gps2	0.472552	-0.100873	0.652	0.669	1	Gps2	ENSMUSG00000023170	11
ENSMUSG00000120174-4931408D14Rik	0.472667	-0.056043	0.697	0.725	1	4931408D14Rik	ENSMUSG00000120174
ENSMUSG00000037990-Sh3rf3	0.472778	-0.0967225	0.629	0.662	1	Sh3rf3	ENSMUSG00000037990	10
ENSMUSG00000027177-Hipk3	0.472895	-0.0699932	0.598	0.662	1	Hipk3	ENSMUSG00000027177	2
ENSMUSG00000120434-ENSMUSG00000120434	0.473147	0.0746669	0.152	0.127	1	ENSMUSG00000120434	ENSMUSG00000120434
ENSMUSG00000111514-E230014E18Rik	0.4732	0.0368252	0.227	0.19	1	E230014E18Rik	ENSMUSG00000111514	10
ENSMUSG00000024304-Cdh2	0.473367	-0.0757054	0.833	0.803	1	Cdh2	ENSMUSG00000024304	18
ENSMUSG00000098211-Gm27045	0.473376	0.0564941	0.197	0.169	1	Gm27045	ENSMUSG00000098211	8
ENSMUSG00000020393-Kremen1	0.473497	-0.0383673	0.136	0.169	1	Kremen1	ENSMUSG00000020393	11
ENSMUSG00000035151-Elmod2	0.473539	0.0577747	0.227	0.197	1	Elmod2	ENSMUSG00000035151	8
ENSMUSG00000022336-Eif3e	0.473568	-0.0365944	0.265	0.303	1	Eif3e	ENSMUSG00000022336	15
ENSMUSG00000031924-Cyb5b	0.47361	-0.0897748	0.462	0.507	1	Cyb5b	ENSMUSG00000031924	8
ENSMUSG00000058729-Lin9	0.47408	0.0579824	0.667	0.669	1	Lin9	ENSMUSG00000058729	1
ENSMUSG00000024947-Men1	0.474104	-0.0273728	0.091	0.12	1	Men1	ENSMUSG00000024947	19
ENSMUSG00000022241-Tars	0.474326	-0.00893516	0.083	0.113	1	Tars	ENSMUSG00000022241	15
ENSMUSG00000023068-Nus1	0.474401	0.0384647	0.152	0.12	1	Nus1	ENSMUSG00000023068	10
ENSMUSG00000108490-1700110I07Rik	0.474467	0.057571	0.379	0.359	1	1700110I07Rik	ENSMUSG00000108490	7
ENSMUSG00000037815-Ctnna1	0.474564	0.338418	0.212	0.183	1	Ctnna1	ENSMUSG00000037815	18
ENSMUSG00000087380-2210408F21Rik	0.474781	-0.0169291	0.212	0.169	1	2210408F21Rik	ENSMUSG00000087380	6
ENSMUSG00000053553-3110082I17Rik	0.475019	0.00122296	0.371	0.444	1	3110082I17Rik	ENSMUSG00000053553	5
ENSMUSG00000039156-Stim2	0.475049	-0.0456731	0.205	0.246	1	Stim2	ENSMUSG00000039156	5
ENSMUSG00000021668-Polk	0.475055	-0.00941289	0.523	0.585	1	Polk	ENSMUSG00000021668	13
ENSMUSG00000027598-Itch	0.4751	0.0345804	0.932	0.923	1	Itch	ENSMUSG00000027598	2
ENSMUSG00000031955-Bcar1	0.475178	-0.0639738	0.235	0.282	1	Bcar1	ENSMUSG00000031955	8
ENSMUSG00000078958-Atp6ap1l	0.475369	-0.0326524	0.197	0.239	1	Atp6ap1l	ENSMUSG00000078958	13
ENSMUSG00000028492-Saxo1	0.475498	0.0662208	0.121	0.099	1	Saxo1	ENSMUSG00000028492	4
ENSMUSG00000121502-ENSMUSG00000121502	0.475832	-0.0405723	0.22	0.261	1	ENSMUSG00000121502	ENSMUSG00000121502
ENSMUSG00000029156-Sgcb	0.475858	0.0443781	0.227	0.19	1	Sgcb	ENSMUSG00000029156	5
ENSMUSG00000027111-Itga6	0.475871	-0.0291459	0.091	0.12	1	Itga6	ENSMUSG00000027111	2
ENSMUSG00000040423-Rc3h1	0.47606	0.0123486	0.659	0.592	1	Rc3h1	ENSMUSG00000040423	1
ENSMUSG00000040462-Os9	0.476168	0.0525591	0.28	0.246	1	Os9	ENSMUSG00000040462	10
ENSMUSG00000055239-Kcmf1	0.476216	-0.0717727	0.75	0.739	1	Kcmf1	ENSMUSG00000055239	6
ENSMUSG00000018160-Med1	0.476275	-0.0835579	0.667	0.746	1	Med1	ENSMUSG00000018160	11
ENSMUSG00000047407-Tgif1	0.476462	-0.0323563	0.311	0.373	1	Tgif1	ENSMUSG00000047407	17
ENSMUSG00000030231-Plekha5	0.476602	0.0418266	1	0.993	1	Plekha5	ENSMUSG00000030231	6
ENSMUSG00000035329-Fbxo33	0.476706	-0.0349945	0.098	0.127	1	Fbxo33	ENSMUSG00000035329	12
ENSMUSG00000028559-Osbpl9	0.476751	-0.0715202	0.727	0.81	1	Osbpl9	ENSMUSG00000028559	4
ENSMUSG00000028184-Adgrl2	0.4768	-0.0274106	0.159	0.197	1	Adgrl2	ENSMUSG00000028184	3
ENSMUSG00000032604-Qars	0.476946	-0.0414146	0.106	0.134	1	Qars	ENSMUSG00000032604	9
ENSMUSG00000034021-Pds5b	0.476989	0.0354651	0.947	0.908	1	Pds5b	ENSMUSG00000034021	5
ENSMUSG00000002109-Ddb2	0.477106	0.765268	0.402	0.401	1	Ddb2	ENSMUSG00000002109	2
ENSMUSG00000068823-Csde1	0.477107	-0.00431819	0.659	0.613	1	Csde1	ENSMUSG00000068823	3
ENSMUSG00000046761-Fam83h	0.477124	-0.0499847	0.22	0.254	1	Fam83h	ENSMUSG00000046761	15
ENSMUSG00000112006-Gm48633	0.477279	-0.0617658	0.727	0.676	1	Gm48633	ENSMUSG00000112006	12
ENSMUSG00000048330-Ric3	0.477344	0.0686077	0.356	0.338	1	Ric3	ENSMUSG00000048330	7
ENSMUSG00000117072-Gm49926	0.477425	0.072452	0.348	0.324	1	Gm49926	ENSMUSG00000117072	17
ENSMUSG00000022807-Osbpl11	0.477478	-0.0592269	0.47	0.549	1	Osbpl11	ENSMUSG00000022807	16
ENSMUSG00000027968-Larp7	0.477485	-0.0742524	0.909	0.958	1	Larp7	ENSMUSG00000027968	3
ENSMUSG00000005846-Rsl1d1	0.477489	0.0429665	0.318	0.275	1	Rsl1d1	ENSMUSG00000005846	16
ENSMUSG00000075302-Erich2	0.4776	-0.0148632	0.455	0.528	1	Erich2	ENSMUSG00000075302	2
ENSMUSG00000028820-Sfpq	0.477661	0.0767193	0.508	0.5	1	Sfpq	ENSMUSG00000028820	4
ENSMUSG00000121483-Gm20257	0.477698	0.0549828	0.136	0.113	1	Gm20257	ENSMUSG00000121483	1
ENSMUSG00000097662-Gm2093	0.477793	-0.035982	0.311	0.366	1	Gm2093	ENSMUSG00000097662	15
ENSMUSG00000078546-Zfp995	0.47786	0.0523005	0.152	0.127	1	Zfp995	ENSMUSG00000078546	17
ENSMUSG00000057894-Zfp329	0.477949	0.0398258	0.591	0.507	1	Zfp329	ENSMUSG00000057894	7
ENSMUSG00000005952-Trpv1	0.478087	-0.0773078	0.159	0.19	1	Trpv1	ENSMUSG00000005952	11
ENSMUSG00000000399-Ndufa9	0.478136	-0.0675362	0.258	0.303	1	Ndufa9	ENSMUSG00000000399	6
ENSMUSG00000097414-B130046B21Rik	0.47862	-0.0313215	0.106	0.134	1	B130046B21Rik	ENSMUSG00000097414	15
ENSMUSG00000026226-Spata3	0.478791	-0.0203882	0.22	0.275	1	Spata3	ENSMUSG00000026226	1
ENSMUSG00000087300-Gm16725	0.47892	-0.0423178	0.205	0.246	1	Gm16725	ENSMUSG00000087300	8
ENSMUSG00000000439-Mkrn2	0.478985	-0.0379204	0.167	0.197	1	Mkrn2	ENSMUSG00000000439	6
ENSMUSG00000035473-Galm	0.478985	0.0819263	0.197	0.169	1	Galm	ENSMUSG00000035473	17
ENSMUSG00000021978-Extl3	0.479106	-0.0502041	0.182	0.218	1	Extl3	ENSMUSG00000021978	14
ENSMUSG00000010538-Tsacc	0.479181	-0.0751595	0.515	0.549	1	Tsacc	ENSMUSG00000010538	3
ENSMUSG00000021039-Snw1	0.479232	0.0407759	0.5	0.458	1	Snw1	ENSMUSG00000021039	12
ENSMUSG00000018678-Sp2	0.479358	-0.0951139	0.72	0.739	1	Sp2	ENSMUSG00000018678	11
ENSMUSG00000112699-Gm48474	0.479415	0.00945181	0.121	0.092	1	Gm48474	ENSMUSG00000112699	10
ENSMUSG00000060992-Copz1	0.479566	0.0226112	0.242	0.211	1	Copz1	ENSMUSG00000060992	15
ENSMUSG00000023104-Rfc2	0.479592	-0.0709898	0.515	0.542	1	Rfc2	ENSMUSG00000023104	5
ENSMUSG00000006763-Saal1	0.479639	0.039379	0.25	0.211	1	Saal1	ENSMUSG00000006763	7
ENSMUSG00000035620-Ric8b	0.479804	0.0816606	0.182	0.155	1	Ric8b	ENSMUSG00000035620	10
ENSMUSG00000082848-Gm16066	0.479933	0.103532	0.371	0.366	1	Gm16066	ENSMUSG00000082848	19
ENSMUSG00000030451-Herc2	0.480013	-0.0676601	0.72	0.746	1	Herc2	ENSMUSG00000030451	7
ENSMUSG00000046201-Scaf8	0.480255	-0.0884187	0.576	0.613	1	Scaf8	ENSMUSG00000046201	17
ENSMUSG00000032344-Cgas	0.480263	0.0847202	0.667	0.655	1	Cgas	ENSMUSG00000032344	9
ENSMUSG00000027550-Lrrcc1	0.480397	0.0561534	0.674	0.676	1	Lrrcc1	ENSMUSG00000027550	3
ENSMUSG00000038984-Tspyl5	0.480449	0.020756	0.28	0.246	1	Tspyl5	ENSMUSG00000038984	15
ENSMUSG00000032673-Prorsd1	0.480754	0.0317876	0.242	0.204	1	Prorsd1	ENSMUSG00000032673	11
ENSMUSG00000085279-Gm15965	0.480776	0.0270713	0.189	0.155	1	Gm15965	ENSMUSG00000085279	16
ENSMUSG00000019826-Zbtb24	0.481156	0.065979	0.333	0.324	1	Zbtb24	ENSMUSG00000019826	10
ENSMUSG00000114461-Gm48155	0.481226	0.0407012	0.144	0.12	1	Gm48155	ENSMUSG00000114461	13
ENSMUSG00000057173-Rfx8	0.481255	-0.0611807	0.333	0.373	1	Rfx8	ENSMUSG00000057173	1
ENSMUSG00000022783-Spag6l	0.481339	0.0264639	0.977	1	1	Spag6l	ENSMUSG00000022783	16
ENSMUSG00000045968-Teddm2	0.4815	-0.0489194	0.091	0.113	1	Teddm2	ENSMUSG00000045968	1
ENSMUSG00000120039-ENSMUSG00000120039	0.481554	0.056652	0.273	0.239	1	ENSMUSG00000120039	ENSMUSG00000120039
ENSMUSG00000059981-Taok2	0.481574	0.0868951	0.735	0.718	1	Taok2	ENSMUSG00000059981	7
ENSMUSG00000031711-Zfp330	0.481646	-0.0101788	0.083	0.113	1	Zfp330	ENSMUSG00000031711	8
ENSMUSG00000044042-Fmn1	0.481834	0.0760977	0.886	0.859	1	Fmn1	ENSMUSG00000044042	2
ENSMUSG00000003452-Bicd1	0.481876	-0.0274306	0.098	0.127	1	Bicd1	ENSMUSG00000003452	6
ENSMUSG00000038024-Dennd4c	0.482267	-0.0514363	0.947	0.958	1	Dennd4c	ENSMUSG00000038024	4
ENSMUSG00000002741-Ykt6	0.482371	0.022401	0.152	0.12	1	Ykt6	ENSMUSG00000002741	11
ENSMUSG00000030204-Ddx47	0.482394	-0.041051	0.174	0.204	1	Ddx47	ENSMUSG00000030204	6
ENSMUSG00000002365-Snx9	0.48241	0.0142681	0.447	0.387	1	Snx9	ENSMUSG00000002365	17
ENSMUSG00000021770-Samd8	0.482464	-0.0362635	0.371	0.444	1	Samd8	ENSMUSG00000021770	14
ENSMUSG00000063646-Jakmip1	0.482478	-0.00450784	0.159	0.197	1	Jakmip1	ENSMUSG00000063646	5
ENSMUSG00000000149-Gna12	0.482556	-0.0488851	0.136	0.169	1	Gna12	ENSMUSG00000000149	5
ENSMUSG00000000340-Dbt	0.482597	-0.0105947	0.121	0.155	1	Dbt	ENSMUSG00000000340	3
ENSMUSG00000116588-Gm49655	0.482597	0.201465	0.152	0.127	1	Gm49655	ENSMUSG00000116588	16
ENSMUSG00000039715-Dync2i2	0.482942	-0.0961429	0.621	0.669	1	Dync2i2	ENSMUSG00000039715	2
ENSMUSG00000061410-Zcchc14	0.483001	-0.0999515	0.235	0.268	1	Zcchc14	ENSMUSG00000061410	8
ENSMUSG00000021895-Arhgef3	0.483073	-0.113682	0.674	0.683	1	Arhgef3	ENSMUSG00000021895	14
ENSMUSG00000030882-Dnhd1	0.483219	0.0724258	0.947	0.958	1	Dnhd1	ENSMUSG00000030882	7
ENSMUSG00000022108-Itm2b	0.483431	-0.0816168	0.288	0.317	1	Itm2b	ENSMUSG00000022108	14
ENSMUSG00000085112-A530072M11Rik	0.483661	-0.057006	0.106	0.134	1	A530072M11Rik	ENSMUSG00000085112	4
ENSMUSG00000002210-Smg9	0.483883	0.0274747	0.841	0.852	1	Smg9	ENSMUSG00000002210	7
ENSMUSG00000072878-1700123L14Rik	0.484004	-0.0363889	0.288	0.324	1	1700123L14Rik	ENSMUSG00000072878	6
ENSMUSG00000047721-Bola2	0.484075	-0.0613132	0.136	0.169	1	Bola2	ENSMUSG00000047721	7
ENSMUSG00000022769-Sdf2l1	0.484135	0.0596052	0.28	0.246	1	Sdf2l1	ENSMUSG00000022769	16
ENSMUSG00000027104-Atf2	0.484187	-0.0452103	0.962	0.972	1	Atf2	ENSMUSG00000027104	2
ENSMUSG00000104719-4933437G19Rik	0.48422	-0.0379752	0.455	0.528	1	4933437G19Rik	ENSMUSG00000104719	5
ENSMUSG00000113994-Gm47375	0.48425	0.11084	0.265	0.239	1	Gm47375	ENSMUSG00000113994	12
ENSMUSG00000035455-Fignl1	0.485243	-0.0411953	0.485	0.5	1	Fignl1	ENSMUSG00000035455	11
ENSMUSG00000074994-Qser1	0.48568	-0.0424409	0.311	0.366	1	Qser1	ENSMUSG00000074994	2
ENSMUSG00000044117-Bmerb1	0.485733	0.0595375	0.402	0.352	1	Bmerb1	ENSMUSG00000044117	16
ENSMUSG00000047733-Tmem262	0.485858	0.051131	0.159	0.134	1	Tmem262	ENSMUSG00000047733	19
ENSMUSG00000036208-Nepro	0.485861	0.0221655	0.159	0.127	1	Nepro	ENSMUSG00000036208	16
ENSMUSG00000028060-Khdc4	0.486001	0.0169331	0.318	0.366	1	Khdc4	ENSMUSG00000028060	3
ENSMUSG00000025658-Cnksr2	0.486008	0.0624791	0.121	0.099	1	Cnksr2	ENSMUSG00000025658	20
ENSMUSG00000009418-Nav1	0.486031	0.0617716	0.114	0.092	1	Nav1	ENSMUSG00000009418	1
ENSMUSG00000004500-Zfp324	0.486031	0.046549	0.114	0.092	1	Zfp324	ENSMUSG00000004500	7
ENSMUSG00000049305-Ccdc71	0.486031	0.0483122	0.114	0.092	1	Ccdc71	ENSMUSG00000049305	9
ENSMUSG00000018740-Slc25a35	0.486031	0.0483745	0.114	0.092	1	Slc25a35	ENSMUSG00000018740	11
ENSMUSG00000022760-Thap7	0.486045	-0.0334146	0.159	0.197	1	Thap7	ENSMUSG00000022760	16
ENSMUSG00000026004-Kansl1l	0.486099	-0.0933496	0.97	0.979	1	Kansl1l	ENSMUSG00000026004	1
ENSMUSG00000026361-Cdc73	0.486391	0.0526251	0.803	0.718	1	Cdc73	ENSMUSG00000026361	1
ENSMUSG00000041720-Pi4ka	0.486431	-0.069907	0.727	0.768	1	Pi4ka	ENSMUSG00000041720	16
ENSMUSG00000021577-Sdha	0.486491	0.0784389	0.561	0.549	1	Sdha	ENSMUSG00000021577	13
ENSMUSG00000019578-Ubxn6	0.486832	0.0602326	0.386	0.366	1	Ubxn6	ENSMUSG00000019578	17
ENSMUSG00000007610-Gtpbp3	0.487077	-0.0267448	0.098	0.127	1	Gtpbp3	ENSMUSG00000007610	8
ENSMUSG00000062078-Qki	0.487285	-0.0721633	0.848	0.852	1	Qki	ENSMUSG00000062078
ENSMUSG00000109647-Gm45510	0.487457	-0.0091425	0.455	0.5	1	Gm45510	ENSMUSG00000109647	7
ENSMUSG00000087377-AV099323	0.487467	0.048024	0.197	0.169	1	AV099323	ENSMUSG00000087377	2
ENSMUSG00000000127-Fer	0.487562	0.0544037	0.894	0.852	1	Fer	ENSMUSG00000000127	17
ENSMUSG00000051344-Plekhm3	0.487655	0.0713728	0.47	0.451	1	Plekhm3	ENSMUSG00000051344	1
ENSMUSG00000031781-Ciapin1	0.487733	-0.0463494	0.485	0.542	1	Ciapin1	ENSMUSG00000031781	8
ENSMUSG00000030032-Wdr54	0.487771	0.0466962	0.121	0.099	1	Wdr54	ENSMUSG00000030032	6
ENSMUSG00000029798-Herc6	0.487846	-0.0505968	0.205	0.232	1	Herc6	ENSMUSG00000029798	6
ENSMUSG00000043257-Pigv	0.487912	0.111928	0.508	0.465	1	Pigv	ENSMUSG00000043257	4
ENSMUSG00000034647-Ankrd12	0.487918	0.047684	0.902	0.944	1	Ankrd12	ENSMUSG00000034647	17
ENSMUSG00000036339-Tmem260	0.488034	0.00721859	0.189	0.155	1	Tmem260	ENSMUSG00000036339	14
ENSMUSG00000074127-Cmtm2a	0.488046	0.0216519	0.333	0.289	1	Cmtm2a	ENSMUSG00000074127	8
ENSMUSG00000031577-Tti2	0.488194	-0.0276086	0.129	0.162	1	Tti2	ENSMUSG00000031577	8
ENSMUSG00000085735-Mettl5os	0.48821	-0.0400518	0.227	0.268	1	Mettl5os	ENSMUSG00000085735	2
ENSMUSG00000036099-Vezt	0.488275	0.117859	0.417	0.415	1	Vezt	ENSMUSG00000036099	10
ENSMUSG00000024537-Psmg2	0.488323	0.0638573	0.333	0.31	1	Psmg2	ENSMUSG00000024537	18
ENSMUSG00000006299-Aamp	0.488323	-0.00722203	0.652	0.676	1	Aamp	ENSMUSG00000006299	1
ENSMUSG00000032497-Lrrfip2	0.488409	0.0306328	0.636	0.606	1	Lrrfip2	ENSMUSG00000032497	9
ENSMUSG00000095276-Gfy	0.488647	0.030447	0.167	0.141	1	Gfy	ENSMUSG00000095276	7
ENSMUSG00000033159-Cnppd1	0.488749	0.0914133	0.379	0.359	1	Cnppd1	ENSMUSG00000033159	1
ENSMUSG00000062859-Tcp11	0.488761	0.0586207	0.818	0.831	1	Tcp11	ENSMUSG00000062859	17
ENSMUSG00000029446-Psph	0.48881	0.0481231	0.432	0.401	1	Psph	ENSMUSG00000029446	5
ENSMUSG00000045178-4933411O13Rik	0.488818	-0.039342	0.098	0.127	1	4933411O13Rik	ENSMUSG00000045178	16
ENSMUSG00000024064-Galnt14	0.488818	-0.015224	0.098	0.127	1	Galnt14	ENSMUSG00000024064	17
ENSMUSG00000035202-Lars2	0.488873	-0.0686184	0.417	0.451	1	Lars2	ENSMUSG00000035202	9
ENSMUSG00000020270-Smim23	0.489315	0.0925335	0.25	0.218	1	Smim23	ENSMUSG00000020270	11
ENSMUSG00000057982-Zfp809	0.489317	0.135304	0.341	0.331	1	Zfp809	ENSMUSG00000057982	9
ENSMUSG00000064264-Zfp428	0.489754	0.0511932	0.159	0.134	1	Zfp428	ENSMUSG00000064264	7
ENSMUSG00000018334-Ksr1	0.489754	0.0537616	0.159	0.134	1	Ksr1	ENSMUSG00000018334	11
ENSMUSG00000051648-Kctd19	0.489931	-0.0413991	0.992	0.993	1	Kctd19	ENSMUSG00000051648	8
ENSMUSG00000035890-Rnf126	0.49001	-0.0636495	0.523	0.592	1	Rnf126	ENSMUSG00000035890	10
ENSMUSG00000016252-Atp5e	0.49016	0.0310633	0.303	0.261	1	Atp5e	ENSMUSG00000016252	2
ENSMUSG00000028459-Cd72	0.490298	-0.0466279	0.295	0.331	1	Cd72	ENSMUSG00000028459	4
ENSMUSG00000066406-Akap13	0.490349	-0.120851	0.417	0.423	1	Akap13	ENSMUSG00000066406	7
ENSMUSG00000035021-Baz1a	0.490411	-0.0502221	0.992	0.993	1	Baz1a	ENSMUSG00000035021	12
ENSMUSG00000120910-ENSMUSG00000120910	0.490423	-0.0613875	0.098	0.12	1	ENSMUSG00000120910	ENSMUSG00000120910
ENSMUSG00000024797-Vps51	0.490643	-0.0382589	0.114	0.141	1	Vps51	ENSMUSG00000024797	19
ENSMUSG00000024483-Ankhd1	0.490891	-0.059312	1	0.986	1	Ankhd1	ENSMUSG00000024483	18
ENSMUSG00000047369-Dnah14	0.490891	0.0282422	1	1	1	Dnah14	ENSMUSG00000047369	1
ENSMUSG00000051234-Rnf7	0.490967	0.054882	0.394	0.345	1	Rnf7	ENSMUSG00000051234	9
ENSMUSG00000096910-Zfp955b	0.490967	0.0473085	0.386	0.352	1	Zfp955b	ENSMUSG00000096910	17
ENSMUSG00000025726-Slc28a1	0.490989	-0.013238	0.114	0.148	1	Slc28a1	ENSMUSG00000025726	7
ENSMUSG00000030030-1700003E16Rik	0.490993	0.0582768	0.447	0.423	1	1700003E16Rik	ENSMUSG00000030030	6
ENSMUSG00000101365-Gm19325	0.491221	-0.0534944	0.121	0.148	1	Gm19325	ENSMUSG00000101365	9
ENSMUSG00000022094-Slc39a14	0.491237	-0.0525154	0.341	0.408	1	Slc39a14	ENSMUSG00000022094	14
ENSMUSG00000031068-Glrx3	0.491329	-0.0695653	0.576	0.592	1	Glrx3	ENSMUSG00000031068	7
ENSMUSG00000110230-Gm45846	0.491349	0.0494516	0.152	0.127	1	Gm45846	ENSMUSG00000110230	7
ENSMUSG00000055884-Fancm	0.491371	0.0310355	0.295	0.268	1	Fancm	ENSMUSG00000055884	12
ENSMUSG00000063260-Syt10	0.491498	0.0761571	0.114	0.092	1	Syt10	ENSMUSG00000063260	15
ENSMUSG00000054716-Zfp771	0.491519	-0.0227735	0.485	0.556	1	Zfp771	ENSMUSG00000054716	7
ENSMUSG00000074224-Wdr87-ps	0.491626	0.0126059	0.424	0.38	1	ps	ENSMUSG00000074224
ENSMUSG00000039701-Usp53	0.491834	0.0148697	0.47	0.451	1	Usp53	ENSMUSG00000039701	3
ENSMUSG00000017778-Cox7c	0.491977	0.0264473	0.826	0.81	1	Cox7c	ENSMUSG00000017778	13
ENSMUSG00000011877-Git1	0.492096	0.0158577	0.644	0.634	1	Git1	ENSMUSG00000011877	11
ENSMUSG00000030801-Kat8	0.492149	0.0639589	0.152	0.127	1	Kat8	ENSMUSG00000030801	7
ENSMUSG00000105479-Gm43132	0.49224	-0.0438507	0.273	0.31	1	Gm43132	ENSMUSG00000105479	5
ENSMUSG00000052296-Ppp6r1	0.492281	0.0446459	0.129	0.106	1	Ppp6r1	ENSMUSG00000052296	7
ENSMUSG00000056019-Zfp709	0.492626	0.0553801	0.144	0.12	1	Zfp709	ENSMUSG00000056019	8
ENSMUSG00000045709-Smkr-ps	0.492729	-0.0444524	0.288	0.331	1	ps	ENSMUSG00000045709
ENSMUSG00000032514-Ttc21a	0.492804	-0.0786498	0.75	0.775	1	Ttc21a	ENSMUSG00000032514	9
ENSMUSG00000067702-Tuba3a	0.492951	-0.0870385	0.871	0.894	1	Tuba3a	ENSMUSG00000067702	6
ENSMUSG00000118126-Gm32341	0.493045	0.0682703	0.265	0.239	1	Gm32341	ENSMUSG00000118126	19
ENSMUSG00000003348-Mob3a	0.493129	0.0366637	0.144	0.113	1	Mob3a	ENSMUSG00000003348	10
ENSMUSG00000014232-Cluap1	0.493202	0.0365755	0.25	0.218	1	Cluap1	ENSMUSG00000014232	16
ENSMUSG00000001909-Trmt1	0.493325	-0.0703191	0.553	0.613	1	Trmt1	ENSMUSG00000001909	8
ENSMUSG00000063714-Sp3os	0.493328	0.0611275	0.394	0.352	1	Sp3os	ENSMUSG00000063714	2
ENSMUSG00000120728-ENSMUSG00000120728	0.493551	0.107136	0.174	0.155	1	ENSMUSG00000120728	ENSMUSG00000120728
ENSMUSG00000067996-Bpifb9b	0.493566	-0.0520438	0.318	0.387	1	Bpifb9b	ENSMUSG00000067996	2
ENSMUSG00000025371-Chmp6	0.494007	0.0359364	0.129	0.106	1	Chmp6	ENSMUSG00000025371	11
ENSMUSG00000039967-Zfp292	0.494059	0.0214611	0.129	0.099	1	Zfp292	ENSMUSG00000039967	4
ENSMUSG00000046272-Olfr1444	0.494266	0.045659	0.144	0.12	1	Olfr1444	ENSMUSG00000046272	19
ENSMUSG00000053641-Dennd4a	0.494397	-0.00115289	0.864	0.901	1	Dennd4a	ENSMUSG00000053641	9
ENSMUSG00000039716-Dock3	0.494466	-0.0836819	0.75	0.761	1	Dock3	ENSMUSG00000039716	9
ENSMUSG00000120032-ENSMUSG00000120032	0.49447	0.0756745	0.197	0.176	1	ENSMUSG00000120032	ENSMUSG00000120032
ENSMUSG00000063235-Ptpmt1	0.494545	-0.0371786	0.227	0.268	1	Ptpmt1	ENSMUSG00000063235	2
ENSMUSG00000018209-Stk4	0.494556	0.0816251	0.902	0.908	1	Stk4	ENSMUSG00000018209	2
ENSMUSG00000031233-Pgk2	0.494689	-0.0364636	0.189	0.225	1	Pgk2	ENSMUSG00000031233	17
ENSMUSG00000062421-Arf2	0.494795	0.0295726	0.106	0.085	1	Arf2	ENSMUSG00000062421	11
ENSMUSG00000024286-Ccny	0.494928	-0.0397517	0.848	0.845	1	Ccny	ENSMUSG00000024286	18
ENSMUSG00000109408-A930037H05Rik	0.495043	0.116818	0.621	0.634	1	A930037H05Rik	ENSMUSG00000109408	11
ENSMUSG00000100281-4930422M22Rik	0.495072	0.0459634	0.364	0.324	1	4930422M22Rik	ENSMUSG00000100281	9
ENSMUSG00000021468-Sptlc1	0.495096	-0.0804109	0.341	0.38	1	Sptlc1	ENSMUSG00000021468	13
ENSMUSG00000096971-4930556M19Rik	0.495179	0.107681	0.515	0.535	1	4930556M19Rik	ENSMUSG00000096971	15
ENSMUSG00000120075-ENSMUSG00000120075	0.495355	0.0489732	0.152	0.127	1	ENSMUSG00000120075	ENSMUSG00000120075
ENSMUSG00000044308-Ubr3	0.495474	-0.0250291	0.735	0.754	1	Ubr3	ENSMUSG00000044308	2
ENSMUSG00000021408-Ripk1	0.495512	-0.0248797	0.182	0.218	1	Ripk1	ENSMUSG00000021408	13
ENSMUSG00000061436-Hipk2	0.495715	-0.0681722	0.795	0.873	1	Hipk2	ENSMUSG00000061436	6
ENSMUSG00000052533-Nup188	0.495768	-0.0568915	0.5	0.556	1	Nup188	ENSMUSG00000052533	2
ENSMUSG00000120919-ENSMUSG00000120919	0.495838	-0.0576013	0.356	0.408	1	ENSMUSG00000120919	ENSMUSG00000120919
ENSMUSG00000038736-Nudcd1	0.495839	0.0846467	0.303	0.282	1	Nudcd1	ENSMUSG00000038736	15
ENSMUSG00000001891-Ugp2	0.495914	0.0838235	0.417	0.401	1	Ugp2	ENSMUSG00000001891	11
ENSMUSG00000068036-Afdn	0.495958	-0.0787273	0.902	0.894	1	Afdn	ENSMUSG00000068036	17
ENSMUSG00000032396-Dis3l	0.496189	0.0912984	0.606	0.577	1	Dis3l	ENSMUSG00000032396	9
ENSMUSG00000033793-Atp6v1h	0.49619	0.0189283	0.621	0.563	1	Atp6v1h	ENSMUSG00000033793	1
ENSMUSG00000050017-Pitpnb	0.496213	0.0844623	0.348	0.338	1	Pitpnb	ENSMUSG00000050017	5
ENSMUSG00000041995-Zbed3	0.496347	-0.0528419	0.22	0.254	1	Zbed3	ENSMUSG00000041995	13
ENSMUSG00000089875-Etohd2	0.496454	0.0411675	0.265	0.232	1	Etohd2	ENSMUSG00000089875	13
ENSMUSG00000035790-Cep19	0.496456	-0.0740472	0.386	0.43	1	Cep19	ENSMUSG00000035790	16
ENSMUSG00000025413-Ttc4	0.496465	0.0686466	0.909	0.894	1	Ttc4	ENSMUSG00000025413	4
ENSMUSG00000113623-Gm48691	0.496541	0.0253966	0.182	0.148	1	Gm48691	ENSMUSG00000113623	13
ENSMUSG00000050890-Pdik1l	0.496779	0.086288	0.28	0.254	1	Pdik1l	ENSMUSG00000050890	4
ENSMUSG00000020534-Shmt1	0.496779	-0.05503	0.25	0.282	1	Shmt1	ENSMUSG00000020534	11
ENSMUSG00000001632-Brpf1	0.496962	0.0153244	0.576	0.507	1	Brpf1	ENSMUSG00000001632	6
ENSMUSG00000034974-Dapk3	0.496962	0.0404989	0.152	0.127	1	Dapk3	ENSMUSG00000034974	10
ENSMUSG00000048550-Thnsl1	0.497105	-0.0661057	0.22	0.246	1	Thnsl1	ENSMUSG00000048550	2
ENSMUSG00000015522-Arnt	0.497155	-0.0522809	0.242	0.282	1	Arnt	ENSMUSG00000015522	3
ENSMUSG00000021033-Gstz1	0.497192	-0.0496323	0.78	0.775	1	Gstz1	ENSMUSG00000021033	12
ENSMUSG00000029397-Rchy1	0.497228	0.0959878	0.5	0.472	1	Rchy1	ENSMUSG00000029397	5
ENSMUSG00000047084-Ngrn	0.497348	-0.0210338	0.091	0.12	1	Ngrn	ENSMUSG00000047084	7
ENSMUSG00000058655-Eif4b	0.497469	0.0514852	0.129	0.106	1	Eif4b	ENSMUSG00000058655	15
ENSMUSG00000053742-Gm5114	0.497527	-0.0323155	0.28	0.331	1	Gm5114	ENSMUSG00000053742	7
ENSMUSG00000058192-Zfp846	0.497594	-0.0436078	0.288	0.317	1	Zfp846	ENSMUSG00000058192	9
ENSMUSG00000039068-Zzz3	0.497813	0.0482319	0.614	0.599	1	Zzz3	ENSMUSG00000039068	3
ENSMUSG00000087165-2010001A14Rik	0.497862	0.0383208	0.167	0.141	1	2010001A14Rik	ENSMUSG00000087165	11
ENSMUSG00000055421-Pcdh9	0.49801	-0.0486352	0.303	0.345	1	Pcdh9	ENSMUSG00000055421	14
ENSMUSG00000020248-Nfyb	0.498233	0.025312	0.318	0.282	1	Nfyb	ENSMUSG00000020248	10
ENSMUSG00000043004-Gng2	0.498318	0.0520024	0.189	0.162	1	Gng2	ENSMUSG00000043004	14
ENSMUSG00000025364-Pa2g4	0.498318	0.0389001	0.189	0.162	1	Pa2g4	ENSMUSG00000025364	10
ENSMUSG00000070327-Rnf213	0.498354	0.0644349	0.72	0.725	1	Rnf213	ENSMUSG00000070327	11
ENSMUSG00000048385-Scrt1	0.498426	0.0454683	0.121	0.099	1	Scrt1	ENSMUSG00000048385	15
ENSMUSG00000064090-Vrk2	0.498552	0.118225	0.773	0.725	1	Vrk2	ENSMUSG00000064090	11
ENSMUSG00000032258-Lca5	0.498584	-0.07221	0.47	0.493	1	Lca5	ENSMUSG00000032258	9
ENSMUSG00000032872-Cyb5r4	0.498759	-0.0322548	0.265	0.303	1	Cyb5r4	ENSMUSG00000032872	9
ENSMUSG00000028696-Ipp	0.498817	0.0574726	0.295	0.282	1	Ipp	ENSMUSG00000028696	4
ENSMUSG00000002395-Use1	0.498853	0.00281509	0.265	0.324	1	Use1	ENSMUSG00000002395	8
ENSMUSG00000001995-Sipa1l2	0.498946	-0.0310392	0.591	0.641	1	Sipa1l2	ENSMUSG00000001995	8
ENSMUSG00000021809-Nudt13	0.498963	0.0807166	0.348	0.31	1	Nudt13	ENSMUSG00000021809	14
ENSMUSG00000097589-Dleu2	0.499067	-0.0298255	0.939	0.965	1	Dleu2	ENSMUSG00000097589	14
ENSMUSG00000041046-Ramp3	0.499077	0.067007	0.227	0.204	1	Ramp3	ENSMUSG00000041046	11
ENSMUSG00000110424-Zbed5-ps	0.499088	0.046951	0.977	0.979	1	ps	ENSMUSG00000110424
ENSMUSG00000099491-4930533D04Rik	0.499172	0.0832046	0.159	0.134	1	4930533D04Rik	ENSMUSG00000099491	9
ENSMUSG00000024831-Ighmbp2	0.499454	0.0338525	0.205	0.169	1	Ighmbp2	ENSMUSG00000024831	19
ENSMUSG00000049897-Stkld1	0.49952	-0.0856752	0.583	0.613	1	Stkld1	ENSMUSG00000049897	2
ENSMUSG00000106674-Gm20005	0.499541	0.0620029	0.174	0.155	1	Gm20005	ENSMUSG00000106674	5
ENSMUSG00000044715-Gskip	0.499716	0.019951	0.25	0.218	1	Gskip	ENSMUSG00000044715	12
ENSMUSG00000034485-Uaca	0.499761	-0.0654614	0.091	0.113	1	Uaca	ENSMUSG00000034485	9
ENSMUSG00000035805-Mlc1	0.49996	0.0828326	0.818	0.796	1	Mlc1	ENSMUSG00000035805	15
ENSMUSG00000042073-Abhd14b	0.500055	-0.0291561	0.265	0.317	1	Abhd14b	ENSMUSG00000042073	9
ENSMUSG00000030619-Eed	0.500489	-0.0625738	0.439	0.472	1	Eed	ENSMUSG00000030619	7
ENSMUSG00000033618-Map3k13	0.500684	0.0517402	0.114	0.092	1	Map3k13	ENSMUSG00000033618	16
ENSMUSG00000032411-Tfdp2	0.500735	-0.067827	0.182	0.211	1	Tfdp2	ENSMUSG00000032411	9
ENSMUSG00000029235-Pdcl2	0.500804	0.0728083	0.742	0.704	1	Pdcl2	ENSMUSG00000029235	5
ENSMUSG00000029521-Chek2	0.500977	-0.0262391	0.091	0.12	1	Chek2	ENSMUSG00000029521	5
ENSMUSG00000085720-Gm7854	0.501046	0.0657661	0.212	0.19	1	Gm7854	ENSMUSG00000085720	5
ENSMUSG00000042699-Dhx9	0.501074	0.0756048	0.538	0.549	1	Dhx9	ENSMUSG00000042699	1
ENSMUSG00000038615-Nfe2l1	0.501131	0.0427516	0.136	0.113	1	Nfe2l1	ENSMUSG00000038615	11
ENSMUSG00000036403-Cep135	0.501184	0.0856024	0.848	0.789	1	Cep135	ENSMUSG00000036403	5
ENSMUSG00000099423-Gm17826	0.501465	-0.0406596	0.114	0.141	1	Gm17826	ENSMUSG00000099423	7
ENSMUSG00000035762-Tmem161b	0.501508	-0.0740062	0.78	0.838	1	Tmem161b	ENSMUSG00000035762	13
ENSMUSG00000051276-Actrt2	0.501542	0.0676315	0.258	0.218	1	Actrt2	ENSMUSG00000051276	4
ENSMUSG00000026767-Mindy3	0.501851	-0.0259051	0.333	0.387	1	Mindy3	ENSMUSG00000026767	2
ENSMUSG00000004633-Chn2	0.501861	-0.0279841	0.205	0.239	1	Chn2	ENSMUSG00000004633	6
ENSMUSG00000026754-Golga1	0.502002	-0.0902066	0.636	0.62	1	Golga1	ENSMUSG00000026754	2
ENSMUSG00000022951-Rcan1	0.502083	-0.0638693	0.144	0.169	1	Rcan1	ENSMUSG00000022951	16
ENSMUSG00000025025-Mxi1	0.502133	-0.253193	0.182	0.211	1	Mxi1	ENSMUSG00000025025	19
ENSMUSG00000090120-A730090N16Rik	0.502186	-0.0531626	0.326	0.366	1	A730090N16Rik	ENSMUSG00000090120	3
ENSMUSG00000047613-A430005L14Rik	0.502345	-0.0882344	0.364	0.387	1	A430005L14Rik	ENSMUSG00000047613	4
ENSMUSG00000089907-Gm16169	0.502483	-0.0894903	0.371	0.394	1	Gm16169	ENSMUSG00000089907	17
ENSMUSG00000111368-Gm47889	0.502551	-0.0781815	0.152	0.176	1	Gm47889	ENSMUSG00000111368	10
ENSMUSG00000020462-Cfap36	0.502795	0.0883787	0.864	0.845	1	Cfap36	ENSMUSG00000020462	11
ENSMUSG00000044033-Ccdc141	0.50286	0.0752597	0.098	0.127	1	Ccdc141	ENSMUSG00000044033	2
ENSMUSG00000036943-Rab8b	0.503035	0.0180542	0.621	0.577	1	Rab8b	ENSMUSG00000036943	9
ENSMUSG00000003435-Supt5	0.503127	-0.0865582	0.485	0.514	1	Supt5	ENSMUSG00000003435	7
ENSMUSG00000006169-Clint1	0.50321	0.0777514	0.826	0.817	1	Clint1	ENSMUSG00000006169	11
ENSMUSG00000025377-Tepsin	0.503225	0.0217439	0.197	0.169	1	Tepsin	ENSMUSG00000025377	11
ENSMUSG00000034189-Hsdl1	0.503225	0.0449993	0.197	0.169	1	Hsdl1	ENSMUSG00000034189	8
ENSMUSG00000051934-Spats2	0.503316	-0.0479286	0.909	0.915	1	Spats2	ENSMUSG00000051934	15
ENSMUSG00000114681-1700026N04Rik	0.503352	0.0422264	0.295	0.254	1	1700026N04Rik	ENSMUSG00000114681	13
ENSMUSG00000029423-Piwil1	0.503459	0.0128311	0.985	0.986	1	Piwil1	ENSMUSG00000029423	5
ENSMUSG00000020059-Sycp3	0.503648	-0.0418153	0.78	0.782	1	Sycp3	ENSMUSG00000020059	10
ENSMUSG00000086607-4930511M06Rik	0.503676	0.0709895	0.485	0.458	1	4930511M06Rik	ENSMUSG00000086607	18
ENSMUSG00000101894-1700016P04Rik	0.503746	-0.0323061	0.167	0.204	1	1700016P04Rik	ENSMUSG00000101894	6
ENSMUSG00000031556-Tm2d2	0.503801	0.0694756	0.273	0.246	1	Tm2d2	ENSMUSG00000031556	8
ENSMUSG00000116927-Gm30881	0.504181	0.0422264	0.189	0.162	1	Gm30881	ENSMUSG00000116927	16
ENSMUSG00000086167-Gm13827	0.504207	0.0268931	0.189	0.155	1	Gm13827	ENSMUSG00000086167	5
ENSMUSG00000101548-Gm9220	0.504207	-0.0761944	0.159	0.183	1	Gm9220	ENSMUSG00000101548	7
ENSMUSG00000020723-Cacng4	0.504327	0.0429153	0.106	0.085	1	Cacng4	ENSMUSG00000020723	11
ENSMUSG00000037337-Map4k1	0.504421	-0.0828188	0.136	0.162	1	Map4k1	ENSMUSG00000037337	7
ENSMUSG00000067942-Zfp160	0.504478	-0.026684	0.326	0.366	1	Zfp160	ENSMUSG00000067942	17
ENSMUSG00000032397-Tipin	0.504495	0.06559	0.242	0.211	1	Tipin	ENSMUSG00000032397	9
ENSMUSG00000121412-Slco6b1	0.504671	0.0476193	0.197	0.169	1	Slco6b1	ENSMUSG00000121412	1
ENSMUSG00000021266-Wars	0.504701	-0.00480384	0.318	0.38	1	Wars	ENSMUSG00000021266	12
ENSMUSG00000014504-Srp19	0.5048	-0.080687	0.265	0.296	1	Srp19	ENSMUSG00000014504	18
ENSMUSG00000069971-4933402J07Rik	0.504916	-0.0630996	0.152	0.183	1	4933402J07Rik	ENSMUSG00000069971	8
ENSMUSG00000090840-1700092M07Rik	0.505262	0.0273525	0.212	0.268	1	1700092M07Rik	ENSMUSG00000090840	19
ENSMUSG00000029028-Lrrc47	0.505285	-0.0515037	0.083	0.106	1	Lrrc47	ENSMUSG00000029028	4
ENSMUSG00000064302-Clasp1	0.50534	-0.0729104	0.659	0.676	1	Clasp1	ENSMUSG00000064302	1
ENSMUSG00000058706-0610030E20Rik	0.505357	0.0127745	0.932	0.944	1	0610030E20Rik	ENSMUSG00000058706	6
ENSMUSG00000098041-Gm26981	0.505504	-0.016806	0.129	0.162	1	Gm26981	ENSMUSG00000098041	7
ENSMUSG00000114272-Gm36704	0.505504	0.0418304	0.159	0.134	1	Gm36704	ENSMUSG00000114272	14
ENSMUSG00000084785-Gm13972	0.50623	0.0884761	0.136	0.113	1	Gm13972	ENSMUSG00000084785	2
ENSMUSG00000061650-Med9	0.50623	0.00256256	0.106	0.141	1	Med9	ENSMUSG00000061650	11
ENSMUSG00000034285-Nipsnap1	0.506238	0.0422695	0.114	0.092	1	Nipsnap1	ENSMUSG00000034285	11
ENSMUSG00000068758-Il3ra	0.506332	-0.0465809	0.242	0.275	1	Il3ra	ENSMUSG00000068758	14
ENSMUSG00000079871-Gm4984	0.506712	0.115131	0.144	0.127	1	Gm4984	ENSMUSG00000079871	20
ENSMUSG00000025899-Alkbh8	0.506871	-0.0765049	0.409	0.465	1	Alkbh8	ENSMUSG00000025899	9
ENSMUSG00000024194-Cuta	0.506938	-0.0391965	0.25	0.289	1	Cuta	ENSMUSG00000024194	17
ENSMUSG00000013593-Ndufs2	0.507122	0.0437685	0.227	0.197	1	Ndufs2	ENSMUSG00000013593	1
ENSMUSG00000058076-Sdhc	0.507196	-0.0409764	0.197	0.232	1	Sdhc	ENSMUSG00000058076	1
ENSMUSG00000028420-Tmem38b	0.50736	0.0424657	0.333	0.317	1	Tmem38b	ENSMUSG00000028420	4
ENSMUSG00000061143-Maml3	0.507397	-0.119315	0.826	0.845	1	Maml3	ENSMUSG00000061143	3
ENSMUSG00000090777-Ccdc188	0.507398	0.0427374	0.121	0.099	1	Ccdc188	ENSMUSG00000090777	16
ENSMUSG00000021945-Zmym2	0.507525	-0.114833	0.72	0.782	1	Zmym2	ENSMUSG00000021945	14
ENSMUSG00000073415-Gm10501	0.507563	0.0104689	0.288	0.254	1	Gm10501	ENSMUSG00000073415	17
ENSMUSG00000018442-Derl2	0.507768	-0.037915	0.174	0.204	1	Derl2	ENSMUSG00000018442	11
ENSMUSG00000036503-Rnf13	0.507817	0.0675883	0.629	0.613	1	Rnf13	ENSMUSG00000036503	3
ENSMUSG00000063245-Zfp993	0.508069	0.104146	0.394	0.401	1	Zfp993	ENSMUSG00000063245	4
ENSMUSG00000062391-4932435O22Rik	0.508133	-0.00646959	0.159	0.127	1	4932435O22Rik	ENSMUSG00000062391	11
ENSMUSG00000050931-Sgms2	0.508181	-0.0203173	0.098	0.127	1	Sgms2	ENSMUSG00000050931	3
ENSMUSG00000038335-Tsr1	0.508188	-0.0339429	0.114	0.141	1	Tsr1	ENSMUSG00000038335	11
ENSMUSG00000036606-Plxnb2	0.508188	-0.0229434	0.114	0.141	1	Plxnb2	ENSMUSG00000036606	15
ENSMUSG00000039703-Nploc4	0.508219	-0.0173879	0.515	0.563	1	Nploc4	ENSMUSG00000039703	11
ENSMUSG00000023010-Tmbim6	0.508296	0.0801017	0.439	0.423	1	Tmbim6	ENSMUSG00000023010	15
ENSMUSG00000070315-4930581F22Rik	0.508335	-0.0918868	0.947	1	1	4930581F22Rik	ENSMUSG00000070315	9
ENSMUSG00000073682-Gm10563	0.508571	-0.117707	0.356	0.401	1	Gm10563	ENSMUSG00000073682	4
ENSMUSG00000021969-Zdhhc20	0.508598	0.0275408	0.182	0.148	1	Zdhhc20	ENSMUSG00000021969	14
ENSMUSG00000066438-Plekhd1	0.508598	0.00314499	0.144	0.183	1	Plekhd1	ENSMUSG00000066438	12
ENSMUSG00000021377-Dek	0.508686	0.0367115	0.159	0.134	1	Dek	ENSMUSG00000021377	13
ENSMUSG00000120248-ENSMUSG00000120248	0.508816	0.00837923	0.538	0.493	1	ENSMUSG00000120248	ENSMUSG00000120248
ENSMUSG00000002279-Lmf1	0.508833	-0.0107884	0.402	0.479	1	Lmf1	ENSMUSG00000002279	17
ENSMUSG00000105834-4930592C13Rik	0.508848	0.0592626	0.205	0.183	1	4930592C13Rik	ENSMUSG00000105834	3
ENSMUSG00000021103-Mnat1	0.508969	0.0452698	0.629	0.606	1	Mnat1	ENSMUSG00000021103	12
ENSMUSG00000038467-Chmp4b	0.509073	0.0585017	0.394	0.359	1	Chmp4b	ENSMUSG00000038467	2
ENSMUSG00000101133-Gm29050	0.509128	-0.0436296	0.083	0.106	1	Gm29050	ENSMUSG00000101133	17
ENSMUSG00000056763-Cspp1	0.509316	0.0520095	0.977	0.986	1	Cspp1	ENSMUSG00000056763	1
ENSMUSG00000024749-Tmc1	0.509499	0.0484754	0.205	0.169	1	Tmc1	ENSMUSG00000024749	19
ENSMUSG00000018572-Phf23	0.50978	-0.0197519	0.265	0.31	1	Phf23	ENSMUSG00000018572	11
ENSMUSG00000057181-5730455P16Rik	0.5099	0.0957068	0.235	0.211	1	5730455P16Rik	ENSMUSG00000057181	11
ENSMUSG00000026592-Tex35	0.509959	0.0537628	0.114	0.092	1	Tex35	ENSMUSG00000026592	1
ENSMUSG00000011837-Snapc2	0.509959	0.0476104	0.114	0.092	1	Snapc2	ENSMUSG00000011837	8
ENSMUSG00000112132-Gm36229	0.510116	0.0605973	0.174	0.155	1	Gm36229	ENSMUSG00000112132	10
ENSMUSG00000022680-Pdxdc1	0.510299	-0.0847434	0.561	0.556	1	Pdxdc1	ENSMUSG00000022680	16
ENSMUSG00000017686-Rhot1	0.510317	-0.0219606	0.424	0.479	1	Rhot1	ENSMUSG00000017686	11
ENSMUSG00000022477-Aco2	0.510623	-0.108757	0.333	0.373	1	Aco2	ENSMUSG00000022477	15
ENSMUSG00000063019-Manbal	0.51063	0.039426	0.205	0.176	1	Manbal	ENSMUSG00000063019	2
ENSMUSG00000028681-Ptch2	0.510906	0.0710381	0.295	0.261	1	Ptch2	ENSMUSG00000028681	4
ENSMUSG00000042408-Zmym6	0.510938	-0.0787871	0.28	0.31	1	Zmym6	ENSMUSG00000042408	4
ENSMUSG00000087236-Kif28	0.511011	0.0522719	0.121	0.099	1	Kif28	ENSMUSG00000087236	1
ENSMUSG00002075574-Gm54465	0.511049	0.0558527	0.242	0.218	1	Gm54465	ENSMUSG00002075574
ENSMUSG00000116771-Gm49691	0.511116	0.00165752	0.561	0.634	1	Gm49691	ENSMUSG00000116771	17
ENSMUSG00000085054-Gm15834	0.511211	-0.0484067	0.485	0.528	1	Gm15834	ENSMUSG00000085054	1
ENSMUSG00000038914-Dido1	0.511498	0.0781546	0.682	0.634	1	Dido1	ENSMUSG00000038914	2
ENSMUSG00000026319-Relch	0.51151	-0.0325753	0.561	0.641	1	Relch	ENSMUSG00000026319	1
ENSMUSG00000030868-Dctn5	0.511692	0.0782017	0.205	0.183	1	Dctn5	ENSMUSG00000030868	7
ENSMUSG00000024953-Prdx5	0.51185	-0.048455	0.295	0.317	1	Prdx5	ENSMUSG00000024953	19
ENSMUSG00000038459-Abhd17c	0.511947	-0.0115103	0.091	0.12	1	Abhd17c	ENSMUSG00000038459	7
ENSMUSG00000015759-Cnih1	0.512021	0.0428015	0.106	0.085	1	Cnih1	ENSMUSG00000015759	14
ENSMUSG00000062743-Zfp677	0.512021	0.0372471	0.106	0.085	1	Zfp677	ENSMUSG00000062743	17
ENSMUSG00000033499-Larp4b	0.512106	0.0609658	0.508	0.535	1	Larp4b	ENSMUSG00000033499	13
ENSMUSG00000043833-2900005J15Rik	0.512116	-0.00436402	0.379	0.451	1	2900005J15Rik	ENSMUSG00000043833	5
ENSMUSG00000037971-1110032A03Rik	0.512248	0.0683258	0.697	0.697	1	1110032A03Rik	ENSMUSG00000037971	9
ENSMUSG00000048249-Crebrf	0.512258	0.0554033	0.977	0.986	1	Crebrf	ENSMUSG00000048249	17
ENSMUSG00000020799-Tekt1	0.512502	0.0236866	0.636	0.599	1	Tekt1	ENSMUSG00000020799	11
ENSMUSG00000097536-2610037D02Rik	0.512585	0.0972678	0.659	0.697	1	2610037D02Rik	ENSMUSG00000097536	15
ENSMUSG00000021598-Med10	0.51269	0.014627	0.28	0.239	1	Med10	ENSMUSG00000021598	13
ENSMUSG00000033902-Mapkbp1	0.512708	-0.0714498	0.932	0.951	1	Mapkbp1	ENSMUSG00000033902	2
ENSMUSG00000110803-Gm20275	0.51275	-0.0743014	1	0.993	1	Gm20275	ENSMUSG00000110803	9
ENSMUSG00000058101-1700084J12Rik	0.513159	0.094761	0.174	0.155	1	1700084J12Rik	ENSMUSG00000058101	15
ENSMUSG00000051890-Klhdc1	0.513171	0.0274385	0.871	0.852	1	Klhdc1	ENSMUSG00000051890	12
ENSMUSG00000091908-Gm17231	0.513206	0.0559054	0.803	0.775	1	Gm17231	ENSMUSG00000091908	9
ENSMUSG00000040591-Cstpp1	0.513234	0.0597527	0.955	0.979	1	Cstpp1	ENSMUSG00000040591
ENSMUSG00000029765-Plxna4	0.51326	-0.0112128	0.114	0.141	1	Plxna4	ENSMUSG00000029765	6
ENSMUSG00000041700-Lhfpl1	0.51331	0.00337382	0.152	0.12	1	Lhfpl1	ENSMUSG00000041700	20
ENSMUSG00000026827-Gpd2	0.51343	0.0626092	0.311	0.275	1	Gpd2	ENSMUSG00000026827	2
ENSMUSG00000085085-1700086P04Rik	0.513543	0.0642162	0.242	0.225	1	1700086P04Rik	ENSMUSG00000085085	4
ENSMUSG00000027774-Gfm1	0.51393	0.0381601	0.136	0.113	1	Gfm1	ENSMUSG00000027774	3
ENSMUSG00000022537-Tmem44	0.513986	-0.0337917	0.197	0.225	1	Tmem44	ENSMUSG00000022537	16
ENSMUSG00000024137-E4f1	0.514082	0.0796643	0.689	0.655	1	E4f1	ENSMUSG00000024137	17
ENSMUSG00000063488-Zkscan7	0.514343	0.0780182	0.811	0.817	1	Zkscan7	ENSMUSG00000063488	9
ENSMUSG00000105903-1700014F14Rik	0.514443	0.0859914	0.167	0.148	1	1700014F14Rik	ENSMUSG00000105903	5
ENSMUSG00000097822-Gm26655	0.514644	-0.0786986	0.727	0.761	1	Gm26655	ENSMUSG00000097822	14
ENSMUSG00000036061-Smug1	0.514684	-0.0660598	0.152	0.176	1	Smug1	ENSMUSG00000036061	15
ENSMUSG00000028483-Snapc3	0.514816	-0.0428681	0.697	0.754	1	Snapc3	ENSMUSG00000028483	4
ENSMUSG00000003549-Ercc1	0.514969	0.0420981	0.129	0.106	1	Ercc1	ENSMUSG00000003549	7
ENSMUSG00000078684-5830417I10Rik	0.514982	-0.0879076	0.492	0.528	1	5830417I10Rik	ENSMUSG00000078684	3
ENSMUSG00000023079-Gtf2ird1	0.515065	-0.0389269	0.659	0.711	1	Gtf2ird1	ENSMUSG00000023079	5
ENSMUSG00000024260-Sap130	0.515413	0.208446	0.424	0.408	1	Sap130	ENSMUSG00000024260	18
ENSMUSG00000024563-Smad2	0.515596	-0.0529034	0.25	0.282	1	Smad2	ENSMUSG00000024563	18
ENSMUSG00000087354-4930404I05Rik	0.515597	0.0491316	0.28	0.254	1	4930404I05Rik	ENSMUSG00000087354	16
ENSMUSG00000110225-Gm45528	0.515675	-0.0656845	0.947	0.951	1	Gm45528	ENSMUSG00000110225	8
ENSMUSG00000097278-Gm26650	0.515698	0.0941272	0.462	0.458	1	Gm26650	ENSMUSG00000097278	14
ENSMUSG00000040489-Sox30	0.515903	-0.063666	0.598	0.585	1	Sox30	ENSMUSG00000040489	11
ENSMUSG00000086612-Gm12064	0.516142	0.0498689	0.174	0.148	1	Gm12064	ENSMUSG00000086612	11
ENSMUSG00000047789-Slc38a9	0.516194	0.0425793	0.977	0.986	1	Slc38a9	ENSMUSG00000047789	13
ENSMUSG00000032468-Armc8	0.516295	-0.0476606	0.636	0.683	1	Armc8	ENSMUSG00000032468	9
ENSMUSG00000022787-Wdr53	0.516376	0.0330094	0.364	0.345	1	Wdr53	ENSMUSG00000022787	16
ENSMUSG00000013353-4931406B18Rik	0.516387	0.0810018	0.235	0.225	1	4931406B18Rik	ENSMUSG00000013353	7
ENSMUSG00000025359-Pmel	0.516465	0.0555107	0.152	0.127	1	Pmel	ENSMUSG00000025359	10
ENSMUSG00000030344-Akap3	0.516686	0.0505708	0.159	0.134	1	Akap3	ENSMUSG00000030344	6
ENSMUSG00000031311-Nono	0.516861	-0.104754	0.083	0.106	1	Nono	ENSMUSG00000031311	20
ENSMUSG00000079410-Gm2897	0.516861	-0.031551	0.083	0.106	1	Gm2897	ENSMUSG00000079410	14
ENSMUSG00000113585-Gm19605	0.516947	0.0255524	0.273	0.239	1	Gm19605	ENSMUSG00000113585	12
ENSMUSG00000070331-Qrich2	0.517023	0.0821207	0.932	0.887	1	Qrich2	ENSMUSG00000070331	11
ENSMUSG00000062646-Ganc	0.517506	-0.0128662	0.508	0.563	1	Ganc	ENSMUSG00000062646	2
ENSMUSG00000021768-Dusp13	0.517533	0.0723489	0.144	0.12	1	Dusp13	ENSMUSG00000021768	14
ENSMUSG00000087066-Gm15518	0.517533	0.0394211	0.144	0.12	1	Gm15518	ENSMUSG00000087066	16
ENSMUSG00000026179-Pnkd	0.517547	0.0822554	0.439	0.423	1	Pnkd	ENSMUSG00000026179	1
ENSMUSG00000015357-Clpx	0.517605	0.00280232	0.47	0.549	1	Clpx	ENSMUSG00000015357	9
ENSMUSG00000049957-Ccdc137	0.517686	-0.0300363	0.144	0.176	1	Ccdc137	ENSMUSG00000049957	11
ENSMUSG00000039577-Nphp4	0.517738	-0.0721136	0.409	0.415	1	Nphp4	ENSMUSG00000039577	4
ENSMUSG00000071064-Zfp827	0.517989	-0.0382698	0.295	0.352	1	Zfp827	ENSMUSG00000071064	8
ENSMUSG00000036323-Srp72	0.518125	-0.0781027	0.439	0.472	1	Srp72	ENSMUSG00000036323	5
ENSMUSG00000053046-Brsk2	0.518139	-0.0227517	0.136	0.169	1	Brsk2	ENSMUSG00000053046	7
ENSMUSG00000031979-Cog2	0.518293	0.0305702	0.159	0.134	1	Cog2	ENSMUSG00000031979	8
ENSMUSG00000022634-Yaf2	0.51837	0.108974	0.606	0.613	1	Yaf2	ENSMUSG00000022634	15
ENSMUSG00000022249-Ttc23l	0.518383	-0.0429407	0.091	0.113	1	Ttc23l	ENSMUSG00000022249	15
ENSMUSG00000027778-Ift80	0.518567	0.00636434	0.667	0.613	1	Ift80	ENSMUSG00000027778	3
ENSMUSG00000112627-4933412E12Rik	0.518639	-0.0148742	0.227	0.275	1	4933412E12Rik	ENSMUSG00000112627	10
ENSMUSG00000025855-Prkar1b	0.518803	-0.0433316	0.083	0.106	1	Prkar1b	ENSMUSG00000025855	5
ENSMUSG00000020745-Pafah1b1	0.518825	-0.0749442	0.864	0.901	1	Pafah1b1	ENSMUSG00000020745	11
ENSMUSG00000026977-Marchf7	0.518866	0.0236871	0.606	0.585	1	Marchf7	ENSMUSG00000026977	2
ENSMUSG00000041617-Ccdc74a	0.518984	0.0507965	0.447	0.401	1	Ccdc74a	ENSMUSG00000041617	16
ENSMUSG00000038365-Fbxo25	0.519067	0.0463967	0.242	0.218	1	Fbxo25	ENSMUSG00000038365	8
ENSMUSG00000025129-Ppp1r27	0.519216	0.0528457	0.144	0.12	1	Ppp1r27	ENSMUSG00000025129	11
ENSMUSG00000042156-Dzip1	0.519243	-0.029092	0.561	0.599	1	Dzip1	ENSMUSG00000042156	14
ENSMUSG00000032459-Mrps22	0.519273	0.0691866	0.174	0.155	1	Mrps22	ENSMUSG00000032459	9
ENSMUSG00000022487-Gtsf1	0.519328	0.0310619	0.5	0.472	1	Gtsf1	ENSMUSG00000022487	15
ENSMUSG00000005131-4930550C14Rik	0.519379	-0.0520314	0.28	0.317	1	4930550C14Rik	ENSMUSG00000005131	9
ENSMUSG00000030243-Recql	0.51962	0.045858	0.568	0.528	1	Recql	ENSMUSG00000030243	6
ENSMUSG00000039187-Fanci	0.520096	0.0457844	0.606	0.57	1	Fanci	ENSMUSG00000039187	7
ENSMUSG00000032489-Kif9	0.520147	-0.0521038	1	1	1	Kif9	ENSMUSG00000032489	9
ENSMUSG00000043542-Zc2hc1a	0.520162	-0.0674892	0.386	0.423	1	Zc2hc1a	ENSMUSG00000043542	3
ENSMUSG00000022668-Gtpbp8	0.520197	0.0834884	0.242	0.225	1	Gtpbp8	ENSMUSG00000022668	16
ENSMUSG00000028082-Sh3d19	0.520224	-0.0483922	0.25	0.296	1	Sh3d19	ENSMUSG00000028082	3
ENSMUSG00000032712-Resf1	0.520265	-0.0678702	0.091	0.113	1	Resf1	ENSMUSG00000032712	6
ENSMUSG00000079666-Pttg1ip2	0.520272	0.0799966	0.205	0.183	1	Pttg1ip2	ENSMUSG00000079666	5
ENSMUSG00000039275-Foxk2	0.520367	0.0595285	0.341	0.31	1	Foxk2	ENSMUSG00000039275	11
ENSMUSG00000047648-Fbxo30	0.520402	0.0589403	0.606	0.585	1	Fbxo30	ENSMUSG00000047648	10
ENSMUSG00000022973-Synj1	0.520415	0.0358171	0.583	0.563	1	Synj1	ENSMUSG00000022973	16
ENSMUSG00000020124-Usp15	0.520529	0.0850012	0.788	0.817	1	Usp15	ENSMUSG00000020124	10
ENSMUSG00000087437-Gm13112	0.520585	0.0364587	0.242	0.211	1	Gm13112	ENSMUSG00000087437	4
ENSMUSG00000109844-Gm31816	0.520781	0.0207047	0.174	0.148	1	Gm31816	ENSMUSG00000109844	9
ENSMUSG00000052031-Tagap1	0.520818	-0.11471	0.242	0.268	1	Tagap1	ENSMUSG00000052031	17
ENSMUSG00000034206-Polq	0.520924	0.0702341	0.538	0.5	1	Polq	ENSMUSG00000034206	16
ENSMUSG00000073633-Fbxo36	0.520935	-0.0164985	0.848	0.852	1	Fbxo36	ENSMUSG00000073633	1
ENSMUSG00000027739-Rab33b	0.521724	0.0308343	0.106	0.085	1	Rab33b	ENSMUSG00000027739	3
ENSMUSG00000047423-AI837181	0.521772	-0.0374536	0.114	0.141	1	AI837181	ENSMUSG00000047423	19
ENSMUSG00000042331-Specc1	0.521821	0.0472848	0.28	0.246	1	Specc1	ENSMUSG00000042331	11
ENSMUSG00000097557-C130060C02Rik	0.521986	0.0417894	0.189	0.162	1	C130060C02Rik	ENSMUSG00000097557	19
ENSMUSG00000053774-Ubxn7	0.522082	-0.0415751	0.606	0.606	1	Ubxn7	ENSMUSG00000053774	16
ENSMUSG00000006058-Snf8	0.522117	0.0517026	0.288	0.261	1	Snf8	ENSMUSG00000006058	11
ENSMUSG00000031959-Wdr59	0.522193	0.0799927	0.227	0.211	1	Wdr59	ENSMUSG00000031959	8
ENSMUSG00000071176-Arhgef10	0.522223	0.0324497	0.553	0.535	1	Arhgef10	ENSMUSG00000071176	8
ENSMUSG00000031485-Plpbp	0.522235	0.0327098	0.356	0.331	1	Plpbp	ENSMUSG00000031485	8
ENSMUSG00000022838-Eaf2	0.522378	-0.101061	0.705	0.711	1	Eaf2	ENSMUSG00000022838	16
ENSMUSG00000085788-4930470G03Rik	0.522443	-0.0514244	0.424	0.472	1	4930470G03Rik	ENSMUSG00000085788	13
ENSMUSG00000112359-Gm48475	0.522512	-0.0161396	0.098	0.127	1	Gm48475	ENSMUSG00000112359	10
ENSMUSG00000008028-1700008O03Rik	0.522526	0.0151669	0.492	0.479	1	1700008O03Rik	ENSMUSG00000008028	7
ENSMUSG00000040025-Ythdf2	0.522539	0.0314612	0.326	0.296	1	Ythdf2	ENSMUSG00000040025	4
ENSMUSG00000061979-Rcc1l	0.52275	-0.0347145	0.295	0.352	1	Rcc1l	ENSMUSG00000061979	5
ENSMUSG00000033014-Trim33	0.522765	0.0327259	0.75	0.683	1	Trim33	ENSMUSG00000033014	3
ENSMUSG00000047141-Zfp654	0.5231	-0.0455138	0.955	0.951	1	Zfp654	ENSMUSG00000047141	16
ENSMUSG00000026924-Sec16a	0.523117	0.034717	0.409	0.387	1	Sec16a	ENSMUSG00000026924	2
ENSMUSG00000027406-Idh3b	0.52315	0.0118982	0.455	0.38	1	Idh3b	ENSMUSG00000027406	2
ENSMUSG00000021090-Lrrc9	0.523312	0.0131091	0.848	0.838	1	Lrrc9	ENSMUSG00000021090	12
ENSMUSG00000002658-Gtf2f1	0.523396	0.0590414	0.295	0.275	1	Gtf2f1	ENSMUSG00000002658	17
ENSMUSG00000027665-Pik3ca	0.523442	0.0808422	0.576	0.577	1	Pik3ca	ENSMUSG00000027665	3
ENSMUSG00000054408-Spcs3	0.523444	0.0119965	0.167	0.134	1	Spcs3	ENSMUSG00000054408	8
ENSMUSG00000014349-Ube2z	0.523484	-0.0210813	0.159	0.19	1	Ube2z	ENSMUSG00000014349	11
ENSMUSG00000086788-1700029M20Rik	0.523515	0.00159748	0.591	0.669	1	1700029M20Rik	ENSMUSG00000086788	4
ENSMUSG00000028830-AU040320	0.523516	-0.0451988	0.811	0.796	1	AU040320	ENSMUSG00000028830	4
ENSMUSG00000053411-Cbx7	0.523616	-0.172283	0.977	0.979	1	Cbx7	ENSMUSG00000053411	15
ENSMUSG00000023118-Sympk	0.523678	0.0449735	0.417	0.38	1	Sympk	ENSMUSG00000023118	7
ENSMUSG00000032042-Srpr	0.523768	0.0436427	0.833	0.796	1	Srpr	ENSMUSG00000032042	9
ENSMUSG00000028609-Magoh	0.523816	0.0516142	0.167	0.148	1	Magoh	ENSMUSG00000028609	4
ENSMUSG00000043289-Mei4	0.524031	-0.0175542	0.167	0.204	1	Mei4	ENSMUSG00000043289	9
ENSMUSG00000060904-Arl1	0.524069	-0.00752414	0.174	0.218	1	Arl1	ENSMUSG00000060904	10
ENSMUSG00000034667-Xpot	0.524266	-0.0279213	0.477	0.528	1	Xpot	ENSMUSG00000034667	10
ENSMUSG00000031021-Tmem9b	0.524283	0.0394418	0.144	0.12	1	Tmem9b	ENSMUSG00000031021	7
ENSMUSG00000040327-Cul9	0.524306	-0.0108371	0.53	0.563	1	Cul9	ENSMUSG00000040327	17
ENSMUSG00000038160-Atg5	0.524589	-0.0275541	0.174	0.211	1	Atg5	ENSMUSG00000038160	10
ENSMUSG00000021460-Auh	0.524616	-0.0327798	0.227	0.261	1	Auh	ENSMUSG00000021460	13
ENSMUSG00000071324-Armc2	0.524639	-0.0900171	0.864	0.873	1	Armc2	ENSMUSG00000071324	10
ENSMUSG00000042670-Immp1l	0.524692	0.0139297	0.72	0.69	1	Immp1l	ENSMUSG00000042670	2
ENSMUSG00000039205-Ciz1	0.524813	0.097622	0.561	0.542	1	Ciz1	ENSMUSG00000039205	2
ENSMUSG00000086080-1700123O12Rik	0.524903	0.00985131	0.121	0.092	1	1700123O12Rik	ENSMUSG00000086080	4
ENSMUSG00000083674-Zfp133-ps	0.524985	0.0489907	0.114	0.092	1	ps	ENSMUSG00000083674
ENSMUSG00000103845-Gm19026	0.525006	-0.022317	0.106	0.134	1	Gm19026	ENSMUSG00000103845	1
ENSMUSG00000023873-1700010I14Rik	0.525029	-0.0840137	0.939	0.915	1	1700010I14Rik	ENSMUSG00000023873	17
ENSMUSG00000039804-Ncoa5	0.52519	0.0558139	0.795	0.754	1	Ncoa5	ENSMUSG00000039804	2
ENSMUSG00000016150-Tenm1	0.525623	-0.0605628	0.227	0.254	1	Tenm1	ENSMUSG00000016150	20
ENSMUSG00000048118-Arid4a	0.525738	0.0697044	0.659	0.599	1	Arid4a	ENSMUSG00000048118	12
ENSMUSG00000028080-Lrba	0.526001	-0.0443119	0.129	0.155	1	Lrba	ENSMUSG00000028080	3
ENSMUSG00000028876-Epha10	0.526001	0.0188534	0.265	0.246	1	Epha10	ENSMUSG00000028876	4
ENSMUSG00000037465-Klf10	0.526577	0.0919542	0.652	0.613	1	Klf10	ENSMUSG00000037465	15
ENSMUSG00000047773-Ankfn1	0.526597	-0.022051	0.636	0.606	1	Ankfn1	ENSMUSG00000047773	11
ENSMUSG00000047193-Dync2h1	0.526601	0.0549536	0.985	0.979	1	Dync2h1	ENSMUSG00000047193	9
ENSMUSG00000054309-Cpsf3	0.526607	-0.0232848	0.212	0.261	1	Cpsf3	ENSMUSG00000054309	12
ENSMUSG00000047674-Pdha2	0.526652	-0.0823266	0.364	0.408	1	Pdha2	ENSMUSG00000047674	3
ENSMUSG00000073731-AI507597	0.526767	-0.0257709	0.106	0.134	1	AI507597	ENSMUSG00000073731	4
ENSMUSG00000032245-Cln6	0.526879	0.0303259	0.114	0.092	1	Cln6	ENSMUSG00000032245	9
ENSMUSG00000027628-Aar2	0.526934	0.0337989	0.356	0.331	1	Aar2	ENSMUSG00000027628	2
ENSMUSG00000038594-Cep85l	0.526951	0.0262582	0.492	0.444	1	Cep85l	ENSMUSG00000038594	10
ENSMUSG00000025245-Lztfl1	0.527012	-0.0583455	0.826	0.782	1	Lztfl1	ENSMUSG00000025245	9
ENSMUSG00000057246-BC051142	0.527101	-0.0181712	1	1	1	BC051142	ENSMUSG00000057246	17
ENSMUSG00000074797-Itpa	0.527329	0.0280441	0.356	0.324	1	Itpa	ENSMUSG00000074797	2
ENSMUSG00000092185-Gm20416	0.527367	0.0498622	0.242	0.211	1	Gm20416	ENSMUSG00000092185	9
ENSMUSG00000112203-Gm49167	0.527393	-0.0321302	0.288	0.331	1	Gm49167	ENSMUSG00000112203	10
ENSMUSG00000041498-Kif14	0.527598	-0.0268427	0.379	0.451	1	Kif14	ENSMUSG00000041498	1
ENSMUSG00000055991-Zkscan5	0.527635	0.00891133	0.182	0.155	1	Zkscan5	ENSMUSG00000055991	5
ENSMUSG00000018565-Elp5	0.527879	-0.0223813	0.477	0.521	1	Elp5	ENSMUSG00000018565	11
ENSMUSG00000032925-Itgbl1	0.527939	-0.0138245	0.098	0.127	1	Itgbl1	ENSMUSG00000032925	14
ENSMUSG00000028187-Rpf1	0.527944	0.061102	0.25	0.225	1	Rpf1	ENSMUSG00000028187	3
ENSMUSG00000031609-Sap30	0.527994	0.0388816	0.159	0.134	1	Sap30	ENSMUSG00000031609	8
ENSMUSG00000015002-Efr3a	0.528019	-0.0661129	0.705	0.697	1	Efr3a	ENSMUSG00000015002	15
ENSMUSG00000066306-Numa1	0.528109	0.155274	0.644	0.655	1	Numa1	ENSMUSG00000066306	7
ENSMUSG00000030452-Nipa2	0.528231	0.0259018	0.295	0.289	1	Nipa2	ENSMUSG00000030452	7
ENSMUSG00000007080-Pole	0.528266	-0.0189227	0.333	0.394	1	Pole	ENSMUSG00000007080	5
ENSMUSG00000003526-Prodh	0.528318	-0.0126415	0.121	0.148	1	Prodh	ENSMUSG00000003526	16
ENSMUSG00000094920-Gm6605	0.528324	0.0237938	0.341	0.394	1	Gm6605	ENSMUSG00000094920	7
ENSMUSG00000028807-Zbtb8a	0.528443	0.00155507	0.265	0.296	1	Zbtb8a	ENSMUSG00000028807	4
ENSMUSG00000039427-Alg1	0.528634	-0.0187672	0.114	0.141	1	Alg1	ENSMUSG00000039427	16
ENSMUSG00000060733-Ipmk	0.528658	-0.0417531	0.371	0.43	1	Ipmk	ENSMUSG00000060733	10
ENSMUSG00000040687-Madd	0.528845	0.0803289	0.371	0.359	1	Madd	ENSMUSG00000040687	2
ENSMUSG00000029613-Eif2ak1	0.528871	0.0654706	0.364	0.331	1	Eif2ak1	ENSMUSG00000029613	5
ENSMUSG00000021500-Ddx46	0.529054	0.0388115	0.841	0.817	1	Ddx46	ENSMUSG00000021500	13
ENSMUSG00000005687-Bcas2	0.529487	0.0875497	0.348	0.324	1	Bcas2	ENSMUSG00000005687	3
ENSMUSG00000019761-Krt10	0.529586	-0.0287779	0.212	0.254	1	Krt10	ENSMUSG00000019761	11
ENSMUSG00000019173-Rab5c	0.529612	-0.0347284	0.22	0.261	1	Rab5c	ENSMUSG00000019173	11
ENSMUSG00000036552-Ermard	0.529659	-0.0983091	0.455	0.479	1	Ermard	ENSMUSG00000036552	17
ENSMUSG00000055061-4931431C16Rik	0.529683	-0.0042985	0.121	0.155	1	4931431C16Rik	ENSMUSG00000055061	5
ENSMUSG00000039539-Sgcz	0.529866	-0.212268	0.136	0.162	1	Sgcz	ENSMUSG00000039539	8
ENSMUSG00000028758-Kif17	0.529903	-0.0195401	0.167	0.204	1	Kif17	ENSMUSG00000028758	4
ENSMUSG00000017286-Glod4	0.529932	0.112864	0.326	0.324	1	Glod4	ENSMUSG00000017286	11
ENSMUSG00000087589-D430040D24Rik	0.530135	0.0837782	0.72	0.704	1	D430040D24Rik	ENSMUSG00000087589	1
ENSMUSG00000110208-Gm45442	0.530157	-0.0430204	0.235	0.261	1	Gm45442	ENSMUSG00000110208	7
ENSMUSG00000032187-Smarca4	0.530225	-0.0599328	0.659	0.697	1	Smarca4	ENSMUSG00000032187	9
ENSMUSG00000028619-Tceanc2	0.53026	0.00777792	0.25	0.218	1	Tceanc2	ENSMUSG00000028619	4
ENSMUSG00000045989-4930451I11Rik	0.530538	-0.0199529	0.083	0.106	1	4930451I11Rik	ENSMUSG00000045989	7
ENSMUSG00000057561-Eif1a	0.530599	0.0767469	0.424	0.423	1	Eif1a	ENSMUSG00000057561	18
ENSMUSG00000002280-Ciao3	0.530631	0.0781045	0.212	0.19	1	Ciao3	ENSMUSG00000002280	17
ENSMUSG00000030200-Bcl2l14	0.530636	0.0741625	0.364	0.331	1	Bcl2l14	ENSMUSG00000030200	6
ENSMUSG00000110161-Gm45494	0.530677	-0.0500444	0.091	0.113	1	Gm45494	ENSMUSG00000110161	9
ENSMUSG00000036251-Trpm8	0.530703	0.0339467	0.182	0.155	1	Trpm8	ENSMUSG00000036251	1
ENSMUSG00000022564-Grina	0.530791	0.139902	0.636	0.641	1	Grina	ENSMUSG00000022564	15
ENSMUSG00000086446-Prkag2os1	0.531117	0.034695	0.121	0.099	1	Prkag2os1	ENSMUSG00000086446	5
ENSMUSG00000085427-6430710C18Rik	0.531521	0.0358583	0.106	0.085	1	6430710C18Rik	ENSMUSG00000085427	2
ENSMUSG00000029236-Nmu	0.531693	-0.0552647	0.144	0.169	1	Nmu	ENSMUSG00000029236	5
ENSMUSG00000030035-Wbp1	0.531742	0.0332641	0.326	0.31	1	Wbp1	ENSMUSG00000030035	6
ENSMUSG00000024182-Axin1	0.532064	0.032902	0.424	0.408	1	Axin1	ENSMUSG00000024182	17
ENSMUSG00000089889-0610040B10Rik	0.532119	0.0264271	0.28	0.246	1	0610040B10Rik	ENSMUSG00000089889	5
ENSMUSG00000036057-Ptpn23	0.532161	0.0219337	0.47	0.458	1	Ptpn23	ENSMUSG00000036057	9
ENSMUSG00000032405-Pias1	0.53217	-0.0841186	0.735	0.754	1	Pias1	ENSMUSG00000032405	9
ENSMUSG00000026390-Marco	0.532199	0.0578817	0.28	0.254	1	Marco	ENSMUSG00000026390	1
ENSMUSG00000015377-Dennd6b	0.532457	0.00488688	0.508	0.479	1	Dennd6b	ENSMUSG00000015377	15
ENSMUSG00000108155-Gm44443	0.532506	-0.0254688	0.083	0.106	1	Gm44443	ENSMUSG00000108155	2
ENSMUSG00000120839-ENSMUSG00000120839	0.532582	0.0542528	0.114	0.092	1	ENSMUSG00000120839	ENSMUSG00000120839
ENSMUSG00000105300-Gm30613	0.532924	0.0360739	0.939	0.873	1	Gm30613	ENSMUSG00000105300	5
ENSMUSG00000034584-Exph5	0.532965	0.0343395	0.121	0.099	1	Exph5	ENSMUSG00000034584	9
ENSMUSG00000025480-Syce1	0.533046	0.0517754	0.659	0.676	1	Syce1	ENSMUSG00000025480	7
ENSMUSG00000056209-Npm3	0.5333	-0.0299594	0.402	0.465	1	Npm3	ENSMUSG00000056209	19
ENSMUSG00000027108-Ola1	0.533491	0.0259107	0.295	0.268	1	Ola1	ENSMUSG00000027108	2
ENSMUSG00000072980-Oip5	0.533536	-0.0300474	0.091	0.113	1	Oip5	ENSMUSG00000072980	2
ENSMUSG00000038023-Atp6v0a2	0.534052	0.0929877	0.417	0.401	1	Atp6v0a2	ENSMUSG00000038023	5
ENSMUSG00000035754-Wdr18	0.534057	-0.0303096	0.197	0.232	1	Wdr18	ENSMUSG00000035754	10
ENSMUSG00000016664-Pacsin2	0.534164	-0.0559053	0.561	0.556	1	Pacsin2	ENSMUSG00000016664	15
ENSMUSG00000000794-Kcnn3	0.534227	-0.052084	0.129	0.155	1	Kcnn3	ENSMUSG00000000794	3
ENSMUSG00000086727-4931428L18Rik	0.534601	0.0367995	0.977	0.979	1	4931428L18Rik	ENSMUSG00000086727	1
ENSMUSG00000074030-Exoc8	0.534735	0.0902163	0.205	0.183	1	Exoc8	ENSMUSG00000074030	8
ENSMUSG00000038733-Wdr26	0.534983	0.0595717	0.667	0.627	1	Wdr26	ENSMUSG00000038733	1
ENSMUSG00000034467-Dynlrb2	0.535201	0.0497631	0.659	0.627	1	Dynlrb2	ENSMUSG00000034467	8
ENSMUSG00000049775-Tmsb4x	0.535293	0.0613862	0.205	0.176	1	Tmsb4x	ENSMUSG00000049775	20
ENSMUSG00000024409-Psors1c2	0.535385	0.0687445	0.333	0.303	1	Psors1c2	ENSMUSG00000024409	17
ENSMUSG00000097217-Gm26549	0.535477	-0.0552353	0.455	0.493	1	Gm26549	ENSMUSG00000097217	17
ENSMUSG00000091956-C2cd4b	0.535552	-0.118077	0.485	0.528	1	C2cd4b	ENSMUSG00000091956	9
ENSMUSG00000028156-Eif4e	0.536025	0.0474232	0.856	0.859	1	Eif4e	ENSMUSG00000028156	3
ENSMUSG00000029463-Fam216a	0.536031	-0.0402639	0.924	0.93	1	Fam216a	ENSMUSG00000029463	5
ENSMUSG00000100954-Gm10138	0.536442	-0.0165053	0.667	0.725	1	Gm10138	ENSMUSG00000100954	1
ENSMUSG00000053799-Exoc6	0.536454	-0.0429555	0.083	0.106	1	Exoc6	ENSMUSG00000053799	19
ENSMUSG00000039315-Clnk	0.53667	0.0549266	0.121	0.099	1	Clnk	ENSMUSG00000039315	5
ENSMUSG00000080860-Gm13815	0.536751	-0.0187486	0.121	0.148	1	Gm13815	ENSMUSG00000080860	2
ENSMUSG00000109147-4930431P19Rik	0.537047	0.0655104	0.121	0.106	1	4930431P19Rik	ENSMUSG00000109147	7
ENSMUSG00000026696-Vamp4	0.537057	0.0687667	0.598	0.585	1	Vamp4	ENSMUSG00000026696	1
ENSMUSG00000106741-4930513D17Rik	0.537397	-0.0285129	0.106	0.134	1	4930513D17Rik	ENSMUSG00000106741	5
ENSMUSG00000047025-Ccer1	0.537397	-0.006833	0.106	0.134	1	Ccer1	ENSMUSG00000047025	10
ENSMUSG00000016534-Lamp2	0.537444	0.0303743	0.106	0.085	1	Lamp2	ENSMUSG00000016534	20
ENSMUSG00000031447-Lamp1	0.537453	0.0610697	0.583	0.606	1	Lamp1	ENSMUSG00000031447	8
ENSMUSG00000053873-Aym1	0.537473	0.0655544	0.644	0.634	1	Aym1	ENSMUSG00000053873	5
ENSMUSG00000019302-Atp6v0a1	0.537583	0.0758115	0.5	0.472	1	Atp6v0a1	ENSMUSG00000019302	11
ENSMUSG00000100596-Gm29502	0.537598	0.0314426	0.121	0.099	1	Gm29502	ENSMUSG00000100596	13
ENSMUSG00000031667-Aktip	0.537651	0.0537434	0.205	0.183	1	Aktip	ENSMUSG00000031667	8
ENSMUSG00000019338-Zfp687	0.537679	-0.0508804	0.197	0.225	1	Zfp687	ENSMUSG00000019338	3
ENSMUSG00000086591-Dnah2os	0.537752	0.0212246	0.212	0.183	1	Dnah2os	ENSMUSG00000086591	11
ENSMUSG00000037326-Capn15	0.537918	-0.0317333	0.742	0.782	1	Capn15	ENSMUSG00000037326	17
ENSMUSG00000022371-Col14a1	0.537978	-0.0500689	0.409	0.451	1	Col14a1	ENSMUSG00000022371	15
ENSMUSG00000073418-C4b	0.538038	-0.0852731	0.144	0.169	1	C4b	ENSMUSG00000073418	17
ENSMUSG00000030270-Cpne9	0.538121	0.0190459	0.985	0.972	1	Cpne9	ENSMUSG00000030270	6
ENSMUSG00000015882-Lcorl	0.538123	0.040783	0.992	1	1	Lcorl	ENSMUSG00000015882	5
ENSMUSG00000050914-Ankrd37	0.538189	0.0131953	0.129	0.106	1	Ankrd37	ENSMUSG00000050914	8
ENSMUSG00000117574-Gm50084	0.538189	0.0454202	0.129	0.106	1	Gm50084	ENSMUSG00000117574	18
ENSMUSG00000107476-Zfp862-ps	0.538204	-0.0372992	0.159	0.197	1	ps	ENSMUSG00000107476
ENSMUSG00000029199-Lias	0.538759	-0.0551474	0.341	0.394	1	Lias	ENSMUSG00000029199	5
ENSMUSG00000059027-9630013D21Rik	0.538773	0.0507646	0.197	0.176	1	9630013D21Rik	ENSMUSG00000059027	4
ENSMUSG00000100865-Gm9320	0.538774	-0.063563	0.326	0.359	1	Gm9320	ENSMUSG00000100865	17
ENSMUSG00000039630-Hnrnpu	0.538776	0.0365528	0.894	0.866	1	Hnrnpu	ENSMUSG00000039630	1
ENSMUSG00000022105-Rb1	0.539137	-0.0263615	0.667	0.697	1	Rb1	ENSMUSG00000022105	14
ENSMUSG00000049411-Tmem241	0.539179	0.119734	0.129	0.113	1	Tmem241	ENSMUSG00000049411	18
ENSMUSG00000056153-Socs6	0.539194	-0.0316119	0.129	0.155	1	Socs6	ENSMUSG00000056153	18
ENSMUSG00000037916-Ndufv1	0.539267	-0.0306279	0.258	0.296	1	Ndufv1	ENSMUSG00000037916	19
ENSMUSG00000063275-Hacd1	0.539425	0.0809826	0.553	0.563	1	Hacd1	ENSMUSG00000063275	2
ENSMUSG00000074476-Spc24	0.539596	-0.0171022	0.273	0.232	1	Spc24	ENSMUSG00000074476	9
ENSMUSG00000066771-Gm5614	0.539713	0.00493836	0.159	0.197	1	Gm5614	ENSMUSG00000066771	9
ENSMUSG00000120191-ENSMUSG00000120191	0.539741	-0.0401416	0.22	0.246	1	ENSMUSG00000120191	ENSMUSG00000120191
ENSMUSG00000028646-Rragc	0.539741	-0.0568498	0.22	0.246	1	Rragc	ENSMUSG00000028646	4
ENSMUSG00000059495-Arhgef12	0.540007	-0.0298796	0.553	0.606	1	Arhgef12	ENSMUSG00000059495	9
ENSMUSG00000035443-Thyn1	0.540016	-0.0262657	0.167	0.197	1	Thyn1	ENSMUSG00000035443	9
ENSMUSG00000110899-Gm48840	0.540234	-0.00279278	0.114	0.092	1	Gm48840	ENSMUSG00000110899	9
ENSMUSG00000079177-Fam228a	0.540309	-0.0184489	0.818	0.859	1	Fam228a	ENSMUSG00000079177	12
ENSMUSG00000002661-Alkbh7	0.540418	-0.0261659	0.083	0.106	1	Alkbh7	ENSMUSG00000002661	17
ENSMUSG00000019863-Qrsl1	0.540491	0.0424232	0.439	0.394	1	Qrsl1	ENSMUSG00000019863	10
ENSMUSG00000100680-1810044D09Rik	0.54055	0.0850526	0.409	0.394	1	1810044D09Rik	ENSMUSG00000100680	6
ENSMUSG00000086090-Gm12531	0.540713	-0.0234364	0.098	0.127	1	Gm12531	ENSMUSG00000086090	3
ENSMUSG00000041949-Tango6	0.540757	-0.0786466	0.235	0.261	1	Tango6	ENSMUSG00000041949	8
ENSMUSG00000086443-4933421A08Rik	0.540778	-0.022741	0.364	0.423	1	4933421A08Rik	ENSMUSG00000086443	4
ENSMUSG00000103124-Gm37389	0.540807	0.00685784	0.318	0.38	1	Gm37389	ENSMUSG00000103124	3
ENSMUSG00000021114-Atp6v1d	0.540807	-0.0849477	0.333	0.366	1	Atp6v1d	ENSMUSG00000021114	12
ENSMUSG00000037519-Ppfia1	0.540986	0.0439132	0.636	0.627	1	Ppfia1	ENSMUSG00000037519	7
ENSMUSG00000033099-Nol12	0.541513	0.0335695	0.182	0.155	1	Nol12	ENSMUSG00000033099	15
ENSMUSG00000005625-Psmd4	0.541564	0.0131117	0.371	0.345	1	Psmd4	ENSMUSG00000005625	3
ENSMUSG00000020621-Rdh14	0.541844	-0.0157842	0.121	0.148	1	Rdh14	ENSMUSG00000020621	12
ENSMUSG00000026181-Ppm1f	0.541844	0.0644145	0.144	0.127	1	Ppm1f	ENSMUSG00000026181	16
ENSMUSG00000044468-Tent5c	0.541989	0.00308141	0.189	0.155	1	Tent5c	ENSMUSG00000044468	3
ENSMUSG00000105490-4933438B17Rik	0.542143	0.079421	0.295	0.282	1	4933438B17Rik	ENSMUSG00000105490	5
ENSMUSG00000061947-Serpina10	0.542495	-0.0250006	0.114	0.141	1	Serpina10	ENSMUSG00000061947	12
ENSMUSG00000029093-Sorcs2	0.542709	-0.00874117	0.144	0.176	1	Sorcs2	ENSMUSG00000029093	5
ENSMUSG00000086350-B230369F24Rik	0.542761	-0.00985862	0.22	0.254	1	B230369F24Rik	ENSMUSG00000086350	1
ENSMUSG00000110945-Gm9856	0.542838	0.0234646	0.174	0.218	1	Gm9856	ENSMUSG00000110945	9
ENSMUSG00000071650-Ganab	0.543008	0.0322485	0.447	0.415	1	Ganab	ENSMUSG00000071650	19
ENSMUSG00000099706-Gm29536	0.543107	-0.0438619	0.258	0.296	1	Gm29536	ENSMUSG00000099706	1
ENSMUSG00000083718-Ccnb2-ps	0.543118	-0.0390764	0.091	0.113	1	ps	ENSMUSG00000083718
ENSMUSG00000042050-Dync2i1	0.543139	-0.0725778	0.826	0.894	1	Dync2i1	ENSMUSG00000042050	12
ENSMUSG00000071252-2210408I21Rik	0.543154	0.0393065	0.955	0.958	1	2210408I21Rik	ENSMUSG00000071252	13
ENSMUSG00000014195-Dnajc7	0.543261	-0.0488205	0.515	0.577	1	Dnajc7	ENSMUSG00000014195	11
ENSMUSG00000038246-Fam50b	0.543383	0.0754385	0.371	0.352	1	Fam50b	ENSMUSG00000038246	13
ENSMUSG00000086186-Ccdc34os	0.543499	0.0389934	0.432	0.394	1	Ccdc34os	ENSMUSG00000086186	2
ENSMUSG00000022400-Rbx1	0.543828	0.0452127	0.417	0.394	1	Rbx1	ENSMUSG00000022400	15
ENSMUSG00000029655-N4bp2l2	0.544119	0.0327891	0.583	0.542	1	N4bp2l2	ENSMUSG00000029655	5
ENSMUSG00000085793-Lin52	0.544183	-0.0220194	0.992	0.986	1	Lin52	ENSMUSG00000085793	12
ENSMUSG00000043740-B430306N03Rik	0.5443	0.0390681	0.212	0.19	1	B430306N03Rik	ENSMUSG00000043740	17
ENSMUSG00000099998-Gm6501	0.544396	-0.0237794	0.083	0.106	1	Gm6501	ENSMUSG00000099998	19
ENSMUSG00000064105-Cnnm2	0.544688	0.0472762	0.189	0.162	1	Cnnm2	ENSMUSG00000064105	19
ENSMUSG00000024240-Epc1	0.544762	0.0248595	0.742	0.697	1	Epc1	ENSMUSG00000024240	18
ENSMUSG00000014782-Plekhg4	0.544819	-0.0310304	0.265	0.303	1	Plekhg4	ENSMUSG00000014782	8
ENSMUSG00000117444-Gm50020	0.544869	-0.0770437	0.326	0.338	1	Gm50020	ENSMUSG00000117444	17
ENSMUSG00000053119-Chmp3	0.544911	-0.0748329	0.455	0.5	1	Chmp3	ENSMUSG00000053119	6
ENSMUSG00000014529-Tmbim7	0.545106	0.0178678	0.939	0.908	1	Tmbim7	ENSMUSG00000014529	5
ENSMUSG00000028453-Fancg	0.545178	-0.0837661	0.545	0.577	1	Fancg	ENSMUSG00000028453	4
ENSMUSG00000097583-6430590A07Rik	0.545312	-0.00549791	0.098	0.127	1	6430590A07Rik	ENSMUSG00000097583	3
ENSMUSG00000020982-Nemf	0.545352	0.0831646	0.689	0.711	1	Nemf	ENSMUSG00000020982	12
ENSMUSG00000099958-1700010B13Rik	0.545438	0.0341918	0.129	0.106	1	1700010B13Rik	ENSMUSG00000099958	15
ENSMUSG00000020311-Erlec1	0.545561	0.0465043	0.394	0.38	1	Erlec1	ENSMUSG00000020311	11
ENSMUSG00000036352-Ubac1	0.54577	0.00610875	0.159	0.197	1	Ubac1	ENSMUSG00000036352	2
ENSMUSG00000047888-Tnrc6b	0.545806	-0.125074	0.326	0.352	1	Tnrc6b	ENSMUSG00000047888	15
ENSMUSG00000043207-Zmpste24	0.54588	-0.0286259	0.212	0.254	1	Zmpste24	ENSMUSG00000043207	4
ENSMUSG00000009535-Rnmt	0.546022	-0.0436102	0.144	0.169	1	Rnmt	ENSMUSG00000009535	18
ENSMUSG00000039851-4932438H23Rik	0.546036	-0.0879657	0.311	0.331	1	4932438H23Rik	ENSMUSG00000039851	16
ENSMUSG00000050428-Fbxo46	0.546215	0.0454798	0.136	0.113	1	Fbxo46	ENSMUSG00000050428	7
ENSMUSG00000041817-Fam169a	0.546274	0.0634804	0.394	0.366	1	Fam169a	ENSMUSG00000041817	13
ENSMUSG00000028959-Fastk	0.546418	0.0781346	0.326	0.296	1	Fastk	ENSMUSG00000028959	5
ENSMUSG00000041028-Ghitm	0.546474	0.0463567	0.22	0.183	1	Ghitm	ENSMUSG00000041028	14
ENSMUSG00000052512-Nav2	0.546547	-0.083881	0.886	0.923	1	Nav2	ENSMUSG00000052512	7
ENSMUSG00000118049-Gm50103	0.546975	0.0277485	0.114	0.092	1	Gm50103	ENSMUSG00000118049	17
ENSMUSG00000026927-Entr1	0.547099	0.0951386	0.333	0.324	1	Entr1	ENSMUSG00000026927	2
ENSMUSG00000040596-Pogk	0.547183	0.0557378	0.439	0.415	1	Pogk	ENSMUSG00000040596	1
ENSMUSG00000025730-Rab40c	0.547212	0.0390041	0.311	0.268	1	Rab40c	ENSMUSG00000025730	17
ENSMUSG00000038408-1700018A04Rik	0.547371	0.122556	0.576	0.585	1	1700018A04Rik	ENSMUSG00000038408	13
ENSMUSG00000030031-Kbtbd8	0.547398	-0.0277673	0.197	0.232	1	Kbtbd8	ENSMUSG00000030031	6
ENSMUSG00000032126-Hmbs	0.547438	-0.112611	0.371	0.387	1	Hmbs	ENSMUSG00000032126	9
ENSMUSG00000074039-4930520O04Rik	0.547477	0.0183442	0.742	0.683	1	4930520O04Rik	ENSMUSG00000074039	9
ENSMUSG00000031851-Ntpcr	0.547524	-0.0517592	0.129	0.155	1	Ntpcr	ENSMUSG00000031851	8
ENSMUSG00000097231-Gm26852	0.547625	-0.0649588	0.144	0.169	1	Gm26852	ENSMUSG00000097231	7
ENSMUSG00000070424-Art5	0.547731	0.0513953	0.159	0.141	1	Art5	ENSMUSG00000070424	7
ENSMUSG00000005220-Corin	0.547752	0.0502116	0.189	0.162	1	Corin	ENSMUSG00000005220	5
ENSMUSG00000073147-5031425E22Rik	0.547897	0.0653038	0.568	0.549	1	5031425E22Rik	ENSMUSG00000073147	5
ENSMUSG00000044863-Defb36	0.547988	0.012194	0.136	0.113	1	Defb36	ENSMUSG00000044863	2
ENSMUSG00000078970-Dnaaf10	0.548006	0.0767345	0.295	0.275	1	Dnaaf10	ENSMUSG00000078970
ENSMUSG00000034108-Ccs	0.54807	-0.037517	0.356	0.394	1	Ccs	ENSMUSG00000034108	19
ENSMUSG00000047260-Emc6	0.548259	0.0338936	0.144	0.12	1	Emc6	ENSMUSG00000047260	11
ENSMUSG00000028133-Rwdd3	0.548291	0.0681358	0.205	0.239	1	Rwdd3	ENSMUSG00000028133	3
ENSMUSG00000033444-Specc1l	0.548636	-0.018525	0.545	0.599	1	Specc1l	ENSMUSG00000033444	10
ENSMUSG00000011751-Sptbn4	0.548671	0.0482615	0.144	0.127	1	Sptbn4	ENSMUSG00000011751	7
ENSMUSG00000109049-4930479H17Rik	0.548908	-0.0101332	0.091	0.113	1	4930479H17Rik	ENSMUSG00000109049	7
ENSMUSG00000012422-Tmem167	0.549016	-0.0346551	0.197	0.225	1	Tmem167	ENSMUSG00000012422	13
ENSMUSG00000095812-Gm5473	0.549042	0.0422138	0.197	0.169	1	Gm5473	ENSMUSG00000095812	15
ENSMUSG00000024941-Scyl1	0.549042	0.0259445	0.197	0.169	1	Scyl1	ENSMUSG00000024941	19
ENSMUSG00000025373-Rnf41	0.549044	0.018944	0.28	0.239	1	Rnf41	ENSMUSG00000025373	10
ENSMUSG00000027344-Fsip1	0.549166	0.0743728	0.583	0.563	1	Fsip1	ENSMUSG00000027344	2
ENSMUSG00000020014-Cfap54	0.549238	0.0500268	0.97	0.937	1	Cfap54	ENSMUSG00000020014	10
ENSMUSG00000022683-Pla2g10	0.54935	0.364523	0.303	0.289	1	Pla2g10	ENSMUSG00000022683	16
ENSMUSG00000059796-Eif4a1	0.549413	-0.0357573	0.182	0.211	1	Eif4a1	ENSMUSG00000059796	11
ENSMUSG00000060798-Intu	0.549534	-0.0307888	0.303	0.352	1	Intu	ENSMUSG00000060798	3
ENSMUSG00000032905-Atg12	0.549543	-0.03227	0.318	0.366	1	Atg12	ENSMUSG00000032905	18
ENSMUSG00000038671-Arfrp1	0.549688	0.0404019	0.288	0.254	1	Arfrp1	ENSMUSG00000038671	2
ENSMUSG00000004947-Dtx2	0.549738	0.0166533	0.121	0.099	1	Dtx2	ENSMUSG00000004947	5
ENSMUSG00000032087-Dscaml1	0.549876	0.013754	0.114	0.092	1	Dscaml1	ENSMUSG00000032087	9
ENSMUSG00000021244-Ylpm1	0.550255	-0.0513762	0.841	0.88	1	Ylpm1	ENSMUSG00000021244	12
ENSMUSG00000022580-Rhpn1	0.550384	-0.0494195	0.121	0.148	1	Rhpn1	ENSMUSG00000022580	15
ENSMUSG00000036466-Megf11	0.550389	0.152002	0.083	0.106	1	Megf11	ENSMUSG00000036466	9
ENSMUSG00000028394-Pole3	0.550396	0.041037	0.174	0.155	1	Pole3	ENSMUSG00000028394	4
ENSMUSG00000034593-Myo5a	0.550552	0.0453234	0.341	0.31	1	Myo5a	ENSMUSG00000034593	9
ENSMUSG00000027429-Sec23b	0.550553	-0.0477705	0.167	0.197	1	Sec23b	ENSMUSG00000027429	2
ENSMUSG00000020077-Srgn	0.55057	0.0286313	0.394	0.458	1	Srgn	ENSMUSG00000020077	10
ENSMUSG00000046709-Mapk10	0.550644	0.0316488	0.477	0.444	1	Mapk10	ENSMUSG00000046709	5
ENSMUSG00000002043-Trappc6a	0.550789	0.0591972	0.258	0.239	1	Trappc6a	ENSMUSG00000002043	7
ENSMUSG00000044876-Zfp444	0.550849	-0.0719402	0.394	0.408	1	Zfp444	ENSMUSG00000044876	7
ENSMUSG00000025935-Tram1	0.550937	0.00142588	0.356	0.401	1	Tram1	ENSMUSG00000025935	1
ENSMUSG00000051900-Abca16	0.551296	-0.016028	0.985	0.986	1	Abca16	ENSMUSG00000051900	7
ENSMUSG00000079671-2610203C22Rik	0.551461	0.034855	0.265	0.232	1	2610203C22Rik	ENSMUSG00000079671	1
ENSMUSG00000025500-Lmntd2	0.551569	-0.0336254	0.235	0.268	1	Lmntd2	ENSMUSG00000025500	7
ENSMUSG00000020656-Grhl1	0.55161	-0.00868615	0.394	0.444	1	Grhl1	ENSMUSG00000020656	12
ENSMUSG00000046519-Golph3l	0.551724	0.0830761	0.803	0.796	1	Golph3l	ENSMUSG00000046519	3
ENSMUSG00000020368-Canx	0.551745	0.0242808	0.561	0.542	1	Canx	ENSMUSG00000020368	11
ENSMUSG00000022707-Gbe1	0.551815	0.0311858	0.114	0.092	1	Gbe1	ENSMUSG00000022707	16
ENSMUSG00000029681-Bcl7b	0.551834	0.0632309	0.417	0.394	1	Bcl7b	ENSMUSG00000029681	5
ENSMUSG00000027365-Trpm7	0.55186	0.0221195	0.197	0.162	1	Trpm7	ENSMUSG00000027365	2
ENSMUSG00000084862-Gm16278	0.551988	0.0484228	0.583	0.613	1	Gm16278	ENSMUSG00000084862	17
ENSMUSG00000000605-Clcn4	0.552146	-0.0021531	0.795	0.796	1	Clcn4	ENSMUSG00000000605	7
ENSMUSG00000085609-1700016P03Rik	0.552734	0.0317768	0.129	0.106	1	1700016P03Rik	ENSMUSG00000085609	11
ENSMUSG00000026701-Prdx6	0.552889	0.056056	0.311	0.289	1	Prdx6	ENSMUSG00000026701	1
ENSMUSG00000035560-Wdr20rt	0.552907	-0.0359445	0.235	0.268	1	Wdr20rt	ENSMUSG00000035560	12
ENSMUSG00000074093-Svip	0.553158	-0.0266992	0.462	0.528	1	Svip	ENSMUSG00000074093	7
ENSMUSG00000028451-1700022I11Rik	0.553197	-0.0722186	0.318	0.338	1	1700022I11Rik	ENSMUSG00000028451	4
ENSMUSG00000028096-Gpr89	0.553491	-0.0143721	0.189	0.225	1	Gpr89	ENSMUSG00000028096	3
ENSMUSG00000003380-Rabac1	0.5535	-0.0688271	0.205	0.232	1	Rabac1	ENSMUSG00000003380	7
ENSMUSG00000042719-Naa25	0.55354	-0.0145413	0.394	0.437	1	Naa25	ENSMUSG00000042719	5
ENSMUSG00000115585-Gm41271	0.553757	0.0150026	0.114	0.092	1	Gm41271	ENSMUSG00000115585	15
ENSMUSG00000042564-Fam227a	0.553833	0.0793833	0.492	0.472	1	Fam227a	ENSMUSG00000042564	15
ENSMUSG00000113204-Gm46430	0.554064	-0.0505503	0.144	0.169	1	Gm46430	ENSMUSG00000113204	13
ENSMUSG00000101609-Kcnq1ot1	0.554147	-0.0242421	0.924	0.873	1	Kcnq1ot1	ENSMUSG00000101609	7
ENSMUSG00000051335-Gfod1	0.554233	0.0505423	0.152	0.134	1	Gfod1	ENSMUSG00000051335	13
ENSMUSG00000074925-Ptar1	0.55432	-0.0274135	0.674	0.697	1	Ptar1	ENSMUSG00000074925	19
ENSMUSG00000047786-Lix1	0.554336	0.0375328	0.144	0.12	1	Lix1	ENSMUSG00000047786	17
ENSMUSG00000020492-Ska2	0.554371	0.0167101	0.182	0.162	1	Ska2	ENSMUSG00000020492	11
ENSMUSG00000039470-Zdhhc2	0.554384	-0.0733762	0.47	0.493	1	Zdhhc2	ENSMUSG00000039470	8
ENSMUSG00000041477-Dcp1b	0.554392	0.0309881	0.652	0.634	1	Dcp1b	ENSMUSG00000041477	6
ENSMUSG00000120540-ENSMUSG00000120540	0.554403	-0.00425625	0.083	0.106	1	ENSMUSG00000120540	ENSMUSG00000120540
ENSMUSG00000041124-Msantd4	0.554403	-0.0320896	0.083	0.106	1	Msantd4	ENSMUSG00000041124	9
ENSMUSG00000026035-Ppil3	0.554485	0.00549804	0.189	0.239	1	Ppil3	ENSMUSG00000026035	1
ENSMUSG00000110649-Gm40466	0.55455	-0.0440794	0.174	0.204	1	Gm40466	ENSMUSG00000110649	8
ENSMUSG00000026087-Mrpl30	0.554553	0.100636	0.205	0.19	1	Mrpl30	ENSMUSG00000026087	1
ENSMUSG00000028514-Usp24	0.554699	0.08822	0.727	0.697	1	Usp24	ENSMUSG00000028514	4
ENSMUSG00000101214-Gm28403	0.554781	0.0323772	0.318	0.282	1	Gm28403	ENSMUSG00000101214	1
ENSMUSG00000022035-Ccdc25	0.554809	-0.0698626	0.22	0.246	1	Ccdc25	ENSMUSG00000022035	14
ENSMUSG00000001855-Nup214	0.555142	0.0437813	0.538	0.521	1	Nup214	ENSMUSG00000001855	2
ENSMUSG00000079215-Zfp664	0.555192	0.051185	0.909	0.894	1	Zfp664	ENSMUSG00000079215	5
ENSMUSG00000072983-4933414I15Rik	0.555683	-0.0821935	0.523	0.535	1	4933414I15Rik	ENSMUSG00000072983	11
ENSMUSG00000097729-2310015A10Rik	0.555702	0.0165751	0.114	0.092	1	2310015A10Rik	ENSMUSG00000097729	12
ENSMUSG00000007033-Hspa1l	0.555702	0.0233746	0.114	0.092	1	Hspa1l	ENSMUSG00000007033	17
ENSMUSG00000108880-Gm44560	0.555949	-0.0363824	0.136	0.162	1	Gm44560	ENSMUSG00000108880	7
ENSMUSG00000027938-Creb3l4	0.556189	0.0411562	0.25	0.218	1	Creb3l4	ENSMUSG00000027938	3
ENSMUSG00000032777-Gtf3c1	0.556312	-0.0401152	0.742	0.754	1	Gtf3c1	ENSMUSG00000032777	7
ENSMUSG00000097587-4930578M01Rik	0.556361	0.00564707	0.47	0.437	1	4930578M01Rik	ENSMUSG00000097587	15
ENSMUSG00000028382-Ptbp3	0.556442	0.0581909	0.75	0.782	1	Ptbp3	ENSMUSG00000028382	4
ENSMUSG00000101258-Gm29477	0.556449	0.0370845	0.189	0.169	1	Gm29477	ENSMUSG00000101258	11
ENSMUSG00000030616-Sytl2	0.556654	-0.0588154	0.265	0.289	1	Sytl2	ENSMUSG00000030616	7
ENSMUSG00000046523-Kctd4	0.556943	0.0661738	0.273	0.261	1	Kctd4	ENSMUSG00000046523	14
ENSMUSG00000022820-Ndufb4	0.556951	0.0331415	0.144	0.12	1	Ndufb4	ENSMUSG00000022820	16
ENSMUSG00000028837-Psmb2	0.55726	0.0578276	0.318	0.31	1	Psmb2	ENSMUSG00000028837	4
ENSMUSG00000107988-Gm44006	0.557275	0.0255337	0.121	0.099	1	Gm44006	ENSMUSG00000107988	6
ENSMUSG00000003360-Ddx23	0.557288	0.0639474	0.394	0.373	1	Ddx23	ENSMUSG00000003360	15
ENSMUSG00000085576-Dpy19l2	0.55742	0.0171992	1	0.93	1	Dpy19l2	ENSMUSG00000085576	9
ENSMUSG00000112990-Gm47372	0.557595	-0.0328627	0.197	0.225	1	Gm47372	ENSMUSG00000112990	12
ENSMUSG00000018428-Akap1	0.557599	-0.0374842	0.136	0.162	1	Akap1	ENSMUSG00000018428	11
ENSMUSG00000017978-Cadps2	0.557602	-0.0286265	0.129	0.155	1	Cadps2	ENSMUSG00000017978	6
ENSMUSG00000041360-Pum3	0.557782	0.0237438	0.25	0.225	1	Pum3	ENSMUSG00000041360	19
ENSMUSG00000040824-Snrpd2	0.557799	0.0510176	0.295	0.268	1	Snrpd2	ENSMUSG00000040824	7
ENSMUSG00000056211-R3hdm1	0.557932	-0.0370021	0.955	0.972	1	R3hdm1	ENSMUSG00000056211	1
ENSMUSG00000031586-Rbpms	0.558113	-0.0571483	0.606	0.641	1	Rbpms	ENSMUSG00000031586	8
ENSMUSG00000051225-Fam83a	0.558243	0.04219	0.167	0.204	1	Fam83a	ENSMUSG00000051225	15
ENSMUSG00000048003-Catsper4	0.558431	-0.0327662	0.083	0.106	1	Catsper4	ENSMUSG00000048003	4
ENSMUSG00000116696-Gm49683	0.558626	-0.0074947	0.091	0.113	1	Gm49683	ENSMUSG00000116696	16
ENSMUSG00000041308-Sntb2	0.558666	-0.039233	0.818	0.859	1	Sntb2	ENSMUSG00000041308	8
ENSMUSG00000016637-Ift27	0.55888	-0.0896879	0.242	0.254	1	Ift27	ENSMUSG00000016637	15
ENSMUSG00000117375-Gm33373	0.55916	0.0200351	0.235	0.204	1	Gm33373	ENSMUSG00000117375	17
ENSMUSG00000020483-Dynll2	0.559352	0.145652	0.492	0.472	1	Dynll2	ENSMUSG00000020483	11
ENSMUSG00000046337-Fam178b	0.559481	-0.0410809	0.992	0.993	1	Fam178b	ENSMUSG00000046337	1
ENSMUSG00000029175-Slc35f6	0.559602	0.0206666	0.114	0.092	1	Slc35f6	ENSMUSG00000029175	5
ENSMUSG00000063253-Scoc	0.559622	-0.00719651	0.227	0.275	1	Scoc	ENSMUSG00000063253	8
ENSMUSG00000072770-Acrbp	0.559653	0.0505256	0.561	0.556	1	Acrbp	ENSMUSG00000072770	6
ENSMUSG00000059851-Kmt5c	0.55966	0.0488391	0.273	0.246	1	Kmt5c	ENSMUSG00000059851	7
ENSMUSG00000022403-St13	0.559768	-0.066521	0.727	0.817	1	St13	ENSMUSG00000022403	15
ENSMUSG00000115118-Gm36617	0.559827	0.0228807	0.902	0.908	1	Gm36617	ENSMUSG00000115118	15
ENSMUSG00000072501-Phf20l1	0.55985	-0.0732403	0.833	0.866	1	Phf20l1	ENSMUSG00000072501	15
ENSMUSG00000039046-Usp6nl	0.559948	-0.0450493	0.636	0.669	1	Usp6nl	ENSMUSG00000039046	2
ENSMUSG00000010095-Slc3a2	0.559985	0.0563829	0.295	0.282	1	Slc3a2	ENSMUSG00000010095	19
ENSMUSG00000036459-Wtip	0.560079	0.0186342	0.129	0.106	1	Wtip	ENSMUSG00000036459	7
ENSMUSG00000110447-Gm31518	0.560079	-0.00381552	0.129	0.106	1	Gm31518	ENSMUSG00000110447	8
ENSMUSG00000054939-Zfp174	0.560447	0.0216279	0.144	0.12	1	Zfp174	ENSMUSG00000054939	16
ENSMUSG00000112730-4930567K20Rik	0.56054	0.0838641	0.636	0.62	1	4930567K20Rik	ENSMUSG00000112730	10
ENSMUSG00000120102-ENSMUSG00000120102	0.560543	-0.0415552	0.174	0.204	1	ENSMUSG00000120102	ENSMUSG00000120102
ENSMUSG00000085776-5430402O13Rik	0.560763	-0.0254728	0.273	0.317	1	5430402O13Rik	ENSMUSG00000085776	6
ENSMUSG00000034755-Pcdh11x	0.560801	0.182398	0.212	0.246	1	Pcdh11x	ENSMUSG00000034755	20
ENSMUSG00000045767-B230219D22Rik	0.560831	0.0624874	0.348	0.324	1	B230219D22Rik	ENSMUSG00000045767	13
ENSMUSG00000027808-Serp1	0.560994	-0.020588	0.242	0.275	1	Serp1	ENSMUSG00000027808	3
ENSMUSG00000047604-Frat2	0.561055	0.0469168	0.409	0.401	1	Frat2	ENSMUSG00000047604	19
ENSMUSG00000021133-Susd6	0.561062	0.0194809	0.121	0.099	1	Susd6	ENSMUSG00000021133	12
ENSMUSG00000085673-Gm16122	0.561196	0.0401039	0.212	0.183	1	Gm16122	ENSMUSG00000085673	5
ENSMUSG00000040351-Ankib1	0.561347	-0.0412189	0.591	0.634	1	Ankib1	ENSMUSG00000040351	5
ENSMUSG00000026156-B3gat2	0.561631	-0.0581748	0.402	0.444	1	B3gat2	ENSMUSG00000026156	1
ENSMUSG00000002608-Ccdc97	0.561646	0.0372241	0.22	0.19	1	Ccdc97	ENSMUSG00000002608	7
ENSMUSG00000022389-Tef	0.561667	-0.00198623	0.273	0.31	1	Tef	ENSMUSG00000022389	15
ENSMUSG00000022204-Ngdn	0.561843	0.0833235	0.136	0.12	1	Ngdn	ENSMUSG00000022204	14
ENSMUSG00000106261-Gm34086	0.561909	-0.0642794	0.197	0.225	1	Gm34086	ENSMUSG00000106261	5
ENSMUSG00000027263-Tubgcp4	0.56196	-0.0309172	0.803	0.838	1	Tubgcp4	ENSMUSG00000027263	2
ENSMUSG00000071669-Snx29	0.562171	-0.041558	0.523	0.542	1	Snx29	ENSMUSG00000071669	16
ENSMUSG00000020033-4930463O16Rik	0.562173	0.034227	0.53	0.5	1	4930463O16Rik	ENSMUSG00000020033	10
ENSMUSG00000042419-Nfkbil1	0.562276	0.0175888	0.136	0.113	1	Nfkbil1	ENSMUSG00000042419	17
ENSMUSG00000040570-Rundc3b	0.562382	-0.10649	0.288	0.31	1	Rundc3b	ENSMUSG00000040570	5
ENSMUSG00000024400-Wdr33	0.56245	-0.040082	0.917	0.915	1	Wdr33	ENSMUSG00000024400	18
ENSMUSG00000100511-1700111N16Rik	0.562473	-0.00993123	0.083	0.106	1	1700111N16Rik	ENSMUSG00000100511	20
ENSMUSG00000047014-Catsperb	0.562565	0.0443109	1	1	1	Catsperb	ENSMUSG00000047014	12
ENSMUSG00000007670-Khsrp	0.56265	0.087145	0.606	0.563	1	Khsrp	ENSMUSG00000007670	17
ENSMUSG00000045835-Hdgfl1	0.562761	0.0435945	0.205	0.183	1	Hdgfl1	ENSMUSG00000045835	13
ENSMUSG00000032116-Stt3a	0.562895	-0.0625278	0.22	0.239	1	Stt3a	ENSMUSG00000032116	9
ENSMUSG00000011154-Cfap161	0.562899	0.0584135	0.591	0.592	1	Cfap161	ENSMUSG00000011154	7
ENSMUSG00000005580-Adcy9	0.562961	0.00780105	0.121	0.099	1	Adcy9	ENSMUSG00000005580	16
ENSMUSG00000021749-Fam3d	0.562986	0.0999556	0.402	0.401	1	Fam3d	ENSMUSG00000021749	14
ENSMUSG00000004043-Stat5a	0.563113	0.0305838	0.25	0.218	1	Stat5a	ENSMUSG00000004043	11
ENSMUSG00000026200-Glb1l	0.563128	0.0493809	0.75	0.725	1	Glb1l	ENSMUSG00000026200	1
ENSMUSG00000087026-A230103J11Rik	0.56322	0.0215443	0.167	0.141	1	A230103J11Rik	ENSMUSG00000087026	8
ENSMUSG00000000759-Tubgcp3	0.563465	0.0328707	0.152	0.127	1	Tubgcp3	ENSMUSG00000000759	8
ENSMUSG00000046991-Wdr27	0.563575	0.00933843	0.947	0.958	1	Wdr27	ENSMUSG00000046991	17
ENSMUSG00000030706-Mrpl48	0.563639	-0.0616226	0.318	0.338	1	Mrpl48	ENSMUSG00000030706	7
ENSMUSG00000012076-Brms1l	0.563639	0.0644797	0.341	0.317	1	Brms1l	ENSMUSG00000012076	12
ENSMUSG00000032965-Ift57	0.563687	-0.0831972	0.538	0.549	1	Ift57	ENSMUSG00000032965	16
ENSMUSG00000030638-Sh3gl3	0.564101	0.0497396	0.962	0.965	1	Sh3gl3	ENSMUSG00000030638	7
ENSMUSG00000047189-Gm9818	0.564185	-0.0147953	0.121	0.148	1	Gm9818	ENSMUSG00000047189	17
ENSMUSG00000045662-Henmt1	0.564212	0.0863116	0.394	0.38	1	Henmt1	ENSMUSG00000045662	3
ENSMUSG00000044328-Trp53i13	0.564254	0.0470865	0.318	0.296	1	Trp53i13	ENSMUSG00000044328	11
ENSMUSG00000043633-Fam221b	0.564322	-0.0460873	0.129	0.148	1	Fam221b	ENSMUSG00000043633	4
ENSMUSG00000027238-Frmd5	0.564435	0.0202473	0.106	0.134	1	Frmd5	ENSMUSG00000027238	2
ENSMUSG00000039917-Rhbdd2	0.564435	-0.00241215	0.106	0.134	1	Rhbdd2	ENSMUSG00000039917	5
ENSMUSG00000074001-Klhl40	0.564693	-0.0265883	0.106	0.127	1	Klhl40	ENSMUSG00000074001	9
ENSMUSG00000010110-Stx5a	0.56474	-0.0279277	0.348	0.38	1	Stx5a	ENSMUSG00000010110	19
ENSMUSG00000049184-Purg	0.564793	-0.060738	0.197	0.225	1	Purg	ENSMUSG00000049184	8
ENSMUSG00000098196-Gm26964	0.564862	0.0160128	0.121	0.099	1	Gm26964	ENSMUSG00000098196	11
ENSMUSG00000039166-Akap7	0.564864	0.0134485	0.167	0.141	1	Akap7	ENSMUSG00000039166	10
ENSMUSG00002076161-Rn7sk	0.565067	-0.0218901	0.227	0.19	1	Rn7sk	ENSMUSG00002076161
ENSMUSG00000050555-Hyls1	0.565248	0.0537775	0.508	0.486	1	Hyls1	ENSMUSG00000050555	9
ENSMUSG00000046229-Scand1	0.56531	0.0713617	0.515	0.486	1	Scand1	ENSMUSG00000046229	2
ENSMUSG00000021276-Cinp	0.565495	0.0645742	0.212	0.19	1	Cinp	ENSMUSG00000021276	12
ENSMUSG00000087660-B230398E01Rik	0.565534	-0.0551847	0.25	0.282	1	B230398E01Rik	ENSMUSG00000087660	3
ENSMUSG00000040866-Rsph6a	0.565648	-0.0324421	0.462	0.514	1	Rsph6a	ENSMUSG00000040866	7
ENSMUSG00000028410-Dnaja1	0.565871	-0.0556494	0.28	0.31	1	Dnaja1	ENSMUSG00000028410	4
ENSMUSG00000057895-Zfp105	0.565888	0.0447231	0.159	0.141	1	Zfp105	ENSMUSG00000057895	9
ENSMUSG00000121115-ENSMUSG00000121115	0.565895	0.030196	0.25	0.218	1	ENSMUSG00000121115	ENSMUSG00000121115
ENSMUSG00000001767-Crnkl1	0.566034	0.0186525	0.22	0.19	1	Crnkl1	ENSMUSG00000001767	2
ENSMUSG00000044824-Olfr545	0.566034	-0.0250083	0.189	0.218	1	Olfr545	ENSMUSG00000044824	7
ENSMUSG00000040128-Pnrc1	0.566224	-0.0368616	0.303	0.331	1	Pnrc1	ENSMUSG00000040128	4
ENSMUSG00000003299-Mrpl4	0.566295	-0.0111358	0.152	0.176	1	Mrpl4	ENSMUSG00000003299	9
ENSMUSG00000025754-Agbl1	0.566295	-0.0350273	0.152	0.176	1	Agbl1	ENSMUSG00000025754	7
ENSMUSG00000029840-Mtpn	0.566509	0.056364	0.439	0.415	1	Mtpn	ENSMUSG00000029840	6
ENSMUSG00000073758-Sh3d21	0.566511	-0.00451717	0.136	0.169	1	Sh3d21	ENSMUSG00000073758	4
ENSMUSG00000031928-Mre11a	0.566639	-0.0199839	0.583	0.599	1	Mre11a	ENSMUSG00000031928	9
ENSMUSG00000029823-Luc7l2	0.566691	0.0649126	1	1	1	Luc7l2	ENSMUSG00000029823	6
ENSMUSG00000020878-Lrrc46	0.567015	-0.121674	0.735	0.704	1	Lrrc46	ENSMUSG00000020878	11
ENSMUSG00000033096-Apmap	0.567314	0.0212198	0.197	0.169	1	Apmap	ENSMUSG00000033096	2
ENSMUSG00000002477-Snrpd1	0.567325	-0.143882	0.591	0.585	1	Snrpd1	ENSMUSG00000002477	18
ENSMUSG00000042426-Dhx29	0.567355	0.0819759	0.227	0.204	1	Dhx29	ENSMUSG00000042426	13
ENSMUSG00000022790-Igsf11	0.567405	0.042843	0.28	0.261	1	Igsf11	ENSMUSG00000022790	16
ENSMUSG00000121413-ENSMUSG00000121413	0.567639	-0.0235584	0.5	0.556	1	ENSMUSG00000121413	ENSMUSG00000121413
ENSMUSG00000086277-4930558K02Rik	0.567639	0.11684	0.538	0.521	1	4930558K02Rik	ENSMUSG00000086277	1
ENSMUSG00000037432-Fer1l5	0.56772	-0.0359541	0.098	0.12	1	Fer1l5	ENSMUSG00000037432	1
ENSMUSG00000025762-Larp1b	0.567724	-0.0281431	1	1	1	Larp1b	ENSMUSG00000025762	3
ENSMUSG00000028850-Gpatch3	0.568077	0.0351909	0.205	0.176	1	Gpatch3	ENSMUSG00000028850	4
ENSMUSG00000051435-Fhad1	0.568111	-0.0443593	0.636	0.739	1	Fhad1	ENSMUSG00000051435	4
ENSMUSG00000068922-Msto1	0.568336	-0.0768092	0.47	0.5	1	Msto1	ENSMUSG00000068922	3
ENSMUSG00000003234-Abcf3	0.568358	0.0538615	0.265	0.254	1	Abcf3	ENSMUSG00000003234	16
ENSMUSG00000030042-Pole4	0.568379	0.0341367	0.364	0.331	1	Pole4	ENSMUSG00000030042	6
ENSMUSG00000001151-Pcnt	0.568484	-0.0703498	0.742	0.739	1	Pcnt	ENSMUSG00000001151	10
ENSMUSG00000066129-Kndc1	0.568596	0.0789979	0.121	0.106	1	Kndc1	ENSMUSG00000066129	7
ENSMUSG00000117922-Gm50397	0.568621	-0.00990763	0.129	0.155	1	Gm50397	ENSMUSG00000117922	18
ENSMUSG00000036327-Qsox2	0.568624	0.0866372	0.5	0.5	1	Qsox2	ENSMUSG00000036327	2
ENSMUSG00000026229-Psmd1	0.568708	0.0828879	0.462	0.465	1	Psmd1	ENSMUSG00000026229	1
ENSMUSG00000098447-Gm27184	0.568961	-0.0118911	0.114	0.141	1	Gm27184	ENSMUSG00000098447	1
ENSMUSG00000029326-Enoph1	0.569068	-0.0170139	0.295	0.352	1	Enoph1	ENSMUSG00000029326	5
ENSMUSG00000094113-5430401F13Rik	0.569073	0.0777145	0.106	0.092	1	5430401F13Rik	ENSMUSG00000094113	6
ENSMUSG00000036752-Tubb4b	0.569231	0.083449	0.705	0.761	1	Tubb4b	ENSMUSG00000036752	2
ENSMUSG00000073155-1810058I24Rik	0.569581	0.0278759	0.106	0.085	1	1810058I24Rik	ENSMUSG00000073155	6
ENSMUSG00000034912-Mdga2	0.569581	0.0156241	0.106	0.085	1	Mdga2	ENSMUSG00000034912	12
ENSMUSG00000047528-Flacc1	0.569793	-0.0428428	0.962	1	1	Flacc1	ENSMUSG00000047528	1
ENSMUSG00000025162-Csnk1d	0.569912	-0.085459	0.47	0.493	1	Csnk1d	ENSMUSG00000025162	11
ENSMUSG00000021877-Arf4	0.57021	0.0796152	0.417	0.415	1	Arf4	ENSMUSG00000021877	14
ENSMUSG00000021671-Poc5	0.57021	-0.0467845	0.402	0.43	1	Poc5	ENSMUSG00000021671	13
ENSMUSG00000121118-ENSMUSG00000121118	0.570327	-0.0183984	0.22	0.261	1	ENSMUSG00000121118	ENSMUSG00000121118
ENSMUSG00000048379-Socs4	0.570329	-0.00410628	0.197	0.162	1	Socs4	ENSMUSG00000048379	14
ENSMUSG00000041278-Ttc1	0.570344	0.0156467	0.152	0.127	1	Ttc1	ENSMUSG00000041278	11
ENSMUSG00000061024-Rrs1	0.570387	0.0248538	0.197	0.169	1	Rrs1	ENSMUSG00000061024	1
ENSMUSG00000024902-Mrpl11	0.570387	-0.0198728	0.167	0.197	1	Mrpl11	ENSMUSG00000024902	19
ENSMUSG00000041915-Ammecr1l	0.570555	0.0486375	0.788	0.754	1	Ammecr1l	ENSMUSG00000041915	18
ENSMUSG00000105068-Gm30835	0.570562	0.051373	0.114	0.099	1	Gm30835	ENSMUSG00000105068	5
ENSMUSG00000075395-A630010A05Rik	0.570668	-0.0410121	0.348	0.387	1	A630010A05Rik	ENSMUSG00000075395	16
ENSMUSG00000038039-Gcc2	0.570756	0.0112126	0.939	0.915	1	Gcc2	ENSMUSG00000038039	10
ENSMUSG00000073607-Gm10548	0.57089	0.0440479	0.159	0.141	1	Gm10548	ENSMUSG00000073607	18
ENSMUSG00000036977-Anapc10	0.570922	0.0640713	0.606	0.62	1	Anapc10	ENSMUSG00000036977	8
ENSMUSG00000052155-Acvr2a	0.570972	0.0883985	0.636	0.641	1	Acvr2a	ENSMUSG00000052155	2
ENSMUSG00000005089-Slc1a2	0.571218	-0.0502244	0.273	0.296	1	Slc1a2	ENSMUSG00000005089	2
ENSMUSG00000052557-Gan	0.571341	-0.0538691	0.455	0.535	1	Gan	ENSMUSG00000052557	8
ENSMUSG00000028756-Pink1	0.571411	-0.0182776	0.182	0.218	1	Pink1	ENSMUSG00000028756	4
ENSMUSG00000017670-Elmo2	0.571465	0.0101818	0.167	0.141	1	Elmo2	ENSMUSG00000017670	2
ENSMUSG00000059518-Znhit1	0.571529	-0.0662947	0.553	0.563	1	Znhit1	ENSMUSG00000059518	5
ENSMUSG00000085672-Gm16193	0.571754	0.0122151	0.106	0.134	1	Gm16193	ENSMUSG00000085672	8
ENSMUSG00000038274-Fau	0.571762	0.0231623	0.417	0.493	1	Fau	ENSMUSG00000038274	19
ENSMUSG00000038482-Tfdp1	0.571763	-0.0579756	0.477	0.5	1	Tfdp1	ENSMUSG00000038482	8
ENSMUSG00000039210-Gpatch2	0.571867	0.0377164	0.985	0.986	1	Gpatch2	ENSMUSG00000039210	1
ENSMUSG00000113716-Gm47518	0.571876	0.0830662	0.394	0.38	1	Gm47518	ENSMUSG00000113716	12
ENSMUSG00000022890-Atp5j	0.571948	0.103369	0.424	0.408	1	Atp5j	ENSMUSG00000022890	16
ENSMUSG00000021260-Hhipl1	0.572235	0.0188543	0.477	0.458	1	Hhipl1	ENSMUSG00000021260	12
ENSMUSG00000079477-Rab7	0.572305	0.0566692	0.394	0.387	1	Rab7	ENSMUSG00000079477	6
ENSMUSG00000005481-Ddx39a	0.57251	0.0920635	0.636	0.627	1	Ddx39a	ENSMUSG00000005481	8
ENSMUSG00000005968-Tuft1	0.572521	0.0368882	0.303	0.268	1	Tuft1	ENSMUSG00000005968	3
ENSMUSG00000106990-Gm42547	0.57264	-0.00837937	0.083	0.106	1	Gm42547	ENSMUSG00000106990	6
ENSMUSG00000024456-Diaph1	0.572811	0.0111309	0.75	0.768	1	Diaph1	ENSMUSG00000024456	18
ENSMUSG00000058626-Capn11	0.57286	-0.0421909	0.955	0.923	1	Capn11	ENSMUSG00000058626	17
ENSMUSG00000061086-Myl4	0.572877	-0.023875	0.22	0.246	1	Myl4	ENSMUSG00000061086	11
ENSMUSG00000048478-Spata33	0.572975	0.0497145	0.841	0.817	1	Spata33	ENSMUSG00000048478	8
ENSMUSG00000063576-Klhdc3	0.57348	0.0221005	0.689	0.732	1	Klhdc3	ENSMUSG00000063576	17
ENSMUSG00000108949-Gm45069	0.573662	0.0164659	0.106	0.085	1	Gm45069	ENSMUSG00000108949	7
ENSMUSG00000040044-Orc3	0.573993	-0.0354056	0.735	0.761	1	Orc3	ENSMUSG00000040044	4
ENSMUSG00000020612-Prkar1a	0.574055	0.0334679	0.341	0.31	1	Prkar1a	ENSMUSG00000020612	11
ENSMUSG00000022536-Glyr1	0.574094	0.0615717	0.773	0.704	1	Glyr1	ENSMUSG00000022536	16
ENSMUSG00000097902-Gm26531	0.574168	-0.0710861	0.47	0.528	1	Gm26531	ENSMUSG00000097902	12
ENSMUSG00000023908-Pkmyt1	0.574348	-0.0588365	0.455	0.472	1	Pkmyt1	ENSMUSG00000023908	17
ENSMUSG00000020945-Lyzl6	0.574586	0.0470704	0.182	0.155	1	Lyzl6	ENSMUSG00000020945	11
ENSMUSG00000029708-Gcc1	0.574598	0.0508944	0.152	0.134	1	Gcc1	ENSMUSG00000029708	6
ENSMUSG00000021171-Esyt2	0.574619	-0.0314174	0.879	0.873	1	Esyt2	ENSMUSG00000021171	12
ENSMUSG00000063821-Dusp29	0.574644	0.0692427	0.144	0.127	1	Dusp29	ENSMUSG00000063821
ENSMUSG00000008333-Snrpb2	0.574779	0.0239604	0.136	0.169	1	Snrpb2	ENSMUSG00000008333	2
ENSMUSG00000041241-Mul1	0.574908	0.0150716	0.129	0.106	1	Mul1	ENSMUSG00000041241	4
ENSMUSG00000028465-Tln1	0.575098	0.0637062	0.356	0.338	1	Tln1	ENSMUSG00000028465	4
ENSMUSG00000025892-Gria4	0.575153	-0.0779008	0.811	0.761	1	Gria4	ENSMUSG00000025892	9
ENSMUSG00000045482-Trrap	0.575233	-0.064886	0.833	0.845	1	Trrap	ENSMUSG00000045482	5
ENSMUSG00000106762-4930478P22Rik	0.57524	-0.0543537	0.144	0.169	1	4930478P22Rik	ENSMUSG00000106762	5
ENSMUSG00000028392-Bspry	0.575401	0.0644521	0.455	0.408	1	Bspry	ENSMUSG00000028392	4
ENSMUSG00000020451-Limk2	0.575431	-0.00863507	0.106	0.134	1	Limk2	ENSMUSG00000020451	11
ENSMUSG00000097330-Gm26672	0.575471	-0.16659	0.364	0.373	1	Gm26672	ENSMUSG00000097330	18
ENSMUSG00000030816-Rnf40	0.575595	-0.0678634	0.318	0.352	1	Rnf40	ENSMUSG00000030816	7
ENSMUSG00000017715-Pgs1	0.575785	-0.0582163	0.265	0.303	1	Pgs1	ENSMUSG00000017715	11
ENSMUSG00000031512-Tex29	0.575832	-0.0420747	0.114	0.134	1	Tex29	ENSMUSG00000031512	8
ENSMUSG00000037221-Mospd3	0.575841	-0.0360837	0.106	0.127	1	Mospd3	ENSMUSG00000037221	5
ENSMUSG00000001424-Snd1	0.575867	0.0654843	0.25	0.232	1	Snd1	ENSMUSG00000001424	6
ENSMUSG00000051343-Rab11fip5	0.575898	0.0457515	0.265	0.239	1	Rab11fip5	ENSMUSG00000051343	6
ENSMUSG00000025532-Crcp	0.576031	0.0168104	0.288	0.254	1	Crcp	ENSMUSG00000025532	5
ENSMUSG00000087176-D230022J07Rik	0.576059	-0.0135523	0.583	0.521	1	D230022J07Rik	ENSMUSG00000087176	2
ENSMUSG00000037235-Mxd4	0.576183	-0.066048	0.409	0.359	1	Mxd4	ENSMUSG00000037235	5
ENSMUSG00000037936-Scarb1	0.576311	-0.00776356	0.129	0.155	1	Scarb1	ENSMUSG00000037936	5
ENSMUSG00000024841-Eif1ad	0.576311	0.04136	0.152	0.134	1	Eif1ad	ENSMUSG00000024841	19
ENSMUSG00000078716-Tmem8b	0.576338	0.0308742	0.22	0.19	1	Tmem8b	ENSMUSG00000078716	4
ENSMUSG00000036955-Kifbp	0.576366	0.0692008	0.182	0.162	1	Kifbp	ENSMUSG00000036955	10
ENSMUSG00000101476-Gm29570	0.57644	0.00863778	0.144	0.176	1	Gm29570	ENSMUSG00000101476	1
ENSMUSG00000036698-Ago2	0.576521	0.0716207	0.97	0.93	1	Ago2	ENSMUSG00000036698	15
ENSMUSG00000029188-Slc34a2	0.576558	-0.0359321	0.167	0.197	1	Slc34a2	ENSMUSG00000029188	5
ENSMUSG00000091537-Tma7	0.576674	0.0723858	0.371	0.366	1	Tma7	ENSMUSG00000091537	9
ENSMUSG00000039153-Runx2	0.576921	-0.0305087	0.318	0.366	1	Runx2	ENSMUSG00000039153	17
ENSMUSG00000021820-Camk2g	0.577023	-0.0309808	0.485	0.535	1	Camk2g	ENSMUSG00000021820	14
ENSMUSG00000019945-Cabcoco1	0.577065	-0.0661034	0.985	0.972	1	Cabcoco1	ENSMUSG00000019945	10
ENSMUSG00000030357-Fkbp4	0.57713	0.0392554	0.439	0.423	1	Fkbp4	ENSMUSG00000030357	6
ENSMUSG00000026807-Ak8	0.57717	-0.049404	0.78	0.824	1	Ak8	ENSMUSG00000026807	2
ENSMUSG00000031904-Slc7a6	0.577188	-0.0244406	0.22	0.254	1	Slc7a6	ENSMUSG00000031904	8
ENSMUSG00000092083-Kcnb2	0.577296	-0.0295044	0.098	0.12	1	Kcnb2	ENSMUSG00000092083	1
ENSMUSG00000022285-Ywhaz	0.577448	0.0790725	0.409	0.415	1	Ywhaz	ENSMUSG00000022285	15
ENSMUSG00000032293-Ireb2	0.577809	0.0871198	0.326	0.324	1	Ireb2	ENSMUSG00000032293	9
ENSMUSG00000000959-Oxa1l	0.578026	0.0535623	0.152	0.134	1	Oxa1l	ENSMUSG00000000959	14
ENSMUSG00000024532-1700034E13Rik	0.578102	0.0508811	0.167	0.141	1	1700034E13Rik	ENSMUSG00000024532	18
ENSMUSG00000098332-Pigbos1	0.57813	-0.0450546	0.129	0.148	1	Pigbos1	ENSMUSG00000098332	9
ENSMUSG00002074886-Gm54401	0.578153	-0.0508037	0.318	0.366	1	Gm54401	ENSMUSG00002074886
ENSMUSG00000058925-Ccdc192	0.578631	0.0413413	1	0.979	1	Ccdc192	ENSMUSG00000058925	18
ENSMUSG00000002332-Dhrs1	0.578678	-0.001182	0.258	0.303	1	Dhrs1	ENSMUSG00000002332	14
ENSMUSG00000037072-Selenof	0.578741	0.00335976	0.318	0.275	1	Selenof	ENSMUSG00000037072	3
ENSMUSG00000022000-Zc3h13	0.578772	0.0104384	0.371	0.331	1	Zc3h13	ENSMUSG00000022000	14
ENSMUSG00000029472-Anapc5	0.578913	0.0293117	0.227	0.204	1	Anapc5	ENSMUSG00000029472	5
ENSMUSG00000007815-Rhoa	0.579086	-0.0814905	0.28	0.303	1	Rhoa	ENSMUSG00000007815	9
ENSMUSG00000017802-Retreg3	0.579171	0.0352538	0.174	0.155	1	Retreg3	ENSMUSG00000017802	11
ENSMUSG00000039220-Ppp1r10	0.579175	0.125305	0.576	0.599	1	Ppp1r10	ENSMUSG00000039220	17
ENSMUSG00000015653-Steap2	0.579221	-0.0316154	0.098	0.12	1	Steap2	ENSMUSG00000015653	5
ENSMUSG00000078127-Fam170b	0.579301	0.00930151	0.114	0.092	1	Fam170b	ENSMUSG00000078127	14
ENSMUSG00000037415-Ranbp10	0.579716	0.0178776	0.47	0.444	1	Ranbp10	ENSMUSG00000037415	8
ENSMUSG00000115100-Gm34934	0.579718	-0.00295414	0.114	0.141	1	Gm34934	ENSMUSG00000115100	14
ENSMUSG00000068663-Clec16a	0.579729	0.125596	0.727	0.739	1	Clec16a	ENSMUSG00000068663	16
ENSMUSG00000111063-Zfp660	0.579908	0.041488	0.144	0.127	1	Zfp660	ENSMUSG00000111063	9
ENSMUSG00000028292-Rars2	0.580258	-0.0293662	0.417	0.451	1	Rars2	ENSMUSG00000028292	4
ENSMUSG00000093985-Gm10406	0.580295	0.00588454	0.091	0.113	1	Gm10406	ENSMUSG00000093985	14
ENSMUSG00000035601-Trmt10b	0.580365	0.034784	0.227	0.204	1	Trmt10b	ENSMUSG00000035601	4
ENSMUSG00000070336-Fbxo47	0.580385	0.0327127	0.136	0.113	1	Fbxo47	ENSMUSG00000070336	11
ENSMUSG00000048280-Zfp738	0.58043	0.096867	0.189	0.176	1	Zfp738	ENSMUSG00000048280	13
ENSMUSG00000028953-Abcf2	0.580736	0.0182195	0.152	0.127	1	Abcf2	ENSMUSG00000028953	5
ENSMUSG00000029776-Hibadh	0.580891	-0.036392	0.386	0.423	1	Hibadh	ENSMUSG00000029776	6
ENSMUSG00000063049-Ing2	0.580979	0.0350785	0.682	0.669	1	Ing2	ENSMUSG00000063049	8
ENSMUSG00000022771-Ppil2	0.580986	0.0605587	0.402	0.387	1	Ppil2	ENSMUSG00000022771	16
ENSMUSG00000040734-Ppp1r13l	0.581172	0.0435909	0.22	0.197	1	Ppp1r13l	ENSMUSG00000040734	7
ENSMUSG00000002055-Spag5	0.581207	0.0443435	0.712	0.725	1	Spag5	ENSMUSG00000002055	11
ENSMUSG00000062070-Pgk1	0.581464	-0.0190818	0.129	0.155	1	Pgk1	ENSMUSG00000062070	20
ENSMUSG00000023949-Tcte1	0.581466	0.0391677	0.508	0.521	1	Tcte1	ENSMUSG00000023949	17
ENSMUSG00000025790-Slco3a1	0.582084	0.025221	0.621	0.57	1	Slco3a1	ENSMUSG00000025790	7
ENSMUSG00000020648-Dus4l	0.582113	0.0205535	0.121	0.099	1	Dus4l	ENSMUSG00000020648	12
ENSMUSG00000096405-4930474N05Rik	0.582155	0.0817254	0.106	0.092	1	4930474N05Rik	ENSMUSG00000096405	14
ENSMUSG00000047284-Neurl4	0.58219	0.12267	0.606	0.62	1	Neurl4	ENSMUSG00000047284	11
ENSMUSG00000015575-Atp6v0e	0.582335	0.0349058	0.439	0.423	1	Atp6v0e	ENSMUSG00000015575	17
ENSMUSG00000002105-Slc39a13	0.582411	0.0511814	0.174	0.155	1	Slc39a13	ENSMUSG00000002105	2
ENSMUSG00000035295-Wdr38	0.582411	-0.0593544	0.152	0.176	1	Wdr38	ENSMUSG00000035295	2
ENSMUSG00000032382-Snx1	0.582412	0.0238439	0.795	0.81	1	Snx1	ENSMUSG00000032382	9
ENSMUSG00000054988-Agtr1b	0.582427	-0.0373246	0.561	0.613	1	Agtr1b	ENSMUSG00000054988	3
ENSMUSG00000027176-Cstf3	0.582554	0.0430751	0.811	0.866	1	Cstf3	ENSMUSG00000027176	2
ENSMUSG00000036435-Exoc1	0.582592	-0.0229144	0.348	0.394	1	Exoc1	ENSMUSG00000036435	5
ENSMUSG00000033577-Myo6	0.582622	0.111058	0.447	0.444	1	Myo6	ENSMUSG00000033577	9
ENSMUSG00000027655-Dhx35	0.582628	-0.00626781	0.265	0.324	1	Dhx35	ENSMUSG00000027655	2
ENSMUSG00000025967-Eef1b2	0.582642	-0.0401368	0.136	0.162	1	Eef1b2	ENSMUSG00000025967	1
ENSMUSG00000087279-4930544D05Rik	0.582642	0.0355217	0.159	0.141	1	4930544D05Rik	ENSMUSG00000087279	11
ENSMUSG00000057093-Zfp607b	0.582647	0.0525684	0.22	0.197	1	Zfp607b	ENSMUSG00000057093	7
ENSMUSG00000097207-6030443J06Rik	0.582811	-0.0450148	0.977	0.993	1	6030443J06Rik	ENSMUSG00000097207	5
ENSMUSG00000046020-Pofut1	0.58295	0.0165697	0.159	0.134	1	Pofut1	ENSMUSG00000046020	2
ENSMUSG00000061099-Gapdhs	0.58298	-0.111038	0.432	0.472	1	Gapdhs	ENSMUSG00000061099	7
ENSMUSG00000024273-2700062C07Rik	0.583074	-0.0449921	0.295	0.331	1	2700062C07Rik	ENSMUSG00000024273	18
ENSMUSG00000029650-Slc46a3	0.583078	-0.0262212	0.098	0.12	1	Slc46a3	ENSMUSG00000029650	5
ENSMUSG00002076173-Gm55118	0.583092	0.0388491	0.515	0.486	1	Gm55118	ENSMUSG00002076173
ENSMUSG00000097115-1810019N24Rik	0.583125	-0.0340382	0.114	0.134	1	1810019N24Rik	ENSMUSG00000097115	7
ENSMUSG00000033430-Terf2ip	0.58328	0.0167415	0.114	0.092	1	Terf2ip	ENSMUSG00000033430	8
ENSMUSG00000090217-Gm16116	0.58333	-0.03215	0.106	0.127	1	Gm16116	ENSMUSG00000090217	8
ENSMUSG00000026626-Ppp2r5a	0.583379	-0.024637	0.25	0.289	1	Ppp2r5a	ENSMUSG00000026626	1
ENSMUSG00000025243-Slc6a20b	0.583486	-0.0287258	0.144	0.169	1	Slc6a20b	ENSMUSG00000025243	9
ENSMUSG00000049354-Dcaf7	0.583524	0.00905951	0.576	0.542	1	Dcaf7	ENSMUSG00000049354	11
ENSMUSG00000025893-Kbtbd3	0.583734	-0.0600757	0.212	0.232	1	Kbtbd3	ENSMUSG00000025893	9
ENSMUSG00000121269-ENSMUSG00000121269	0.583857	0.0866539	0.205	0.183	1	ENSMUSG00000121269	ENSMUSG00000121269
ENSMUSG00000033862-Cdk10	0.583859	0.0432028	0.333	0.303	1	Cdk10	ENSMUSG00000033862	8
ENSMUSG00000018848-Rars	0.584035	-0.0446609	0.152	0.176	1	Rars	ENSMUSG00000018848	11
ENSMUSG00000096433-Zfp994	0.584045	-0.00829724	0.121	0.099	1	Zfp994	ENSMUSG00000096433	17
ENSMUSG00000042460-C1galt1	0.584215	0.0672521	0.727	0.704	1	C1galt1	ENSMUSG00000042460	6
ENSMUSG00000086212-Mkln1os	0.584223	0.0492429	0.25	0.232	1	Mkln1os	ENSMUSG00000086212	6
ENSMUSG00000036568-Bicral	0.58438	-0.038919	0.955	0.993	1	Bicral	ENSMUSG00000036568	17
ENSMUSG00000041144-Dnah7b	0.584383	0.0397743	1	1	1	Dnah7b	ENSMUSG00000041144	1
ENSMUSG00000020143-Dock2	0.584907	0.0457036	0.477	0.472	1	Dock2	ENSMUSG00000020143	11
ENSMUSG00000031683-Lsm6	0.584912	0.00270331	0.129	0.155	1	Lsm6	ENSMUSG00000031683	8
ENSMUSG00000030996-Art1	0.584955	-0.00211104	0.083	0.106	1	Art1	ENSMUSG00000030996	7
ENSMUSG00000020171-Yeats4	0.584974	0.0283338	0.205	0.232	1	Yeats4	ENSMUSG00000020171	10
ENSMUSG00000039770-Ypel5	0.585352	0.0138491	0.341	0.31	1	Ypel5	ENSMUSG00000039770	17
ENSMUSG00000063882-Uqcrh	0.58548	-0.0576168	0.288	0.31	1	Uqcrh	ENSMUSG00000063882	4
ENSMUSG00000035933-Cog5	0.585598	-0.0498515	0.864	0.887	1	Cog5	ENSMUSG00000035933	12
ENSMUSG00000021248-Tmed10	0.58561	-0.0353202	0.227	0.261	1	Tmed10	ENSMUSG00000021248	12
ENSMUSG00000048832-Vps37c	0.58561	0.0482043	0.258	0.232	1	Vps37c	ENSMUSG00000048832	19
ENSMUSG00000031004-Mki67	0.58566	-0.0373541	0.152	0.176	1	Mki67	ENSMUSG00000031004	7
ENSMUSG00000006050-Sra1	0.585754	0.031768	0.197	0.176	1	Sra1	ENSMUSG00000006050	18
ENSMUSG00000021218-Gdi2	0.585952	-0.0140222	0.356	0.423	1	Gdi2	ENSMUSG00000021218	13
ENSMUSG00000018599-Mief2	0.58598	0.028711	0.121	0.099	1	Mief2	ENSMUSG00000018599	11
ENSMUSG00000104543-Gm6602	0.586272	-0.0170516	0.091	0.113	1	Gm6602	ENSMUSG00000104543	3
ENSMUSG00000032763-Ilvbl	0.586448	0.00974804	0.167	0.141	1	Ilvbl	ENSMUSG00000032763	10
ENSMUSG00000086052-Gm11802	0.586602	-0.0454719	0.265	0.296	1	Gm11802	ENSMUSG00000086052	4
ENSMUSG00000063971-Krt88	0.586639	0.0121528	0.129	0.155	1	Krt88	ENSMUSG00000063971	15
ENSMUSG00000052962-Mrpl35	0.586941	-0.00274468	0.114	0.141	1	Mrpl35	ENSMUSG00000052962	6
ENSMUSG00000048100-Taf13	0.587001	0.04923	0.318	0.289	1	Taf13	ENSMUSG00000048100	3
ENSMUSG00000021287-Xrcc3	0.587019	-0.0107176	0.083	0.106	1	Xrcc3	ENSMUSG00000021287	12
ENSMUSG00000033411-Ctdspl2	0.587142	-0.0370286	0.871	0.873	1	Ctdspl2	ENSMUSG00000033411	2
ENSMUSG00000051860-Samd7	0.587428	0.0676253	0.379	0.366	1	Samd7	ENSMUSG00000051860	3
ENSMUSG00000020412-Ascc2	0.58751	-0.0500105	0.583	0.606	1	Ascc2	ENSMUSG00000020412	11
ENSMUSG00000005483-Dnajb1	0.587513	-0.0331815	0.167	0.19	1	Dnajb1	ENSMUSG00000005483	8
ENSMUSG00000044835-Ankrd45	0.587638	0.0502296	0.402	0.401	1	Ankrd45	ENSMUSG00000044835	1
ENSMUSG00000049940-Pgrmc2	0.587722	-0.0413292	0.227	0.254	1	Pgrmc2	ENSMUSG00000049940	3
ENSMUSG00000022498-Txndc11	0.587784	-0.0449178	0.303	0.338	1	Txndc11	ENSMUSG00000022498	16
ENSMUSG00000024604-Rbm22	0.58783	-0.012081	0.182	0.218	1	Rbm22	ENSMUSG00000024604	18
ENSMUSG00000022307-Oxr1	0.587835	0.10919	0.553	0.528	1	Oxr1	ENSMUSG00000022307	15
ENSMUSG00000010392-Gosr1	0.587885	0.0658079	0.409	0.387	1	Gosr1	ENSMUSG00000010392	11
ENSMUSG00000038173-Enpp6	0.588052	0.00175442	0.106	0.085	1	Enpp6	ENSMUSG00000038173	8
ENSMUSG00000027439-Gzf1	0.588143	0.0532313	0.394	0.373	1	Gzf1	ENSMUSG00000027439	2
ENSMUSG00000020185-E2f7	0.588159	0.0716698	0.114	0.099	1	E2f7	ENSMUSG00000020185	10
ENSMUSG00000042423-Fbrs	0.588218	-0.0368902	0.462	0.479	1	Fbrs	ENSMUSG00000042423	7
ENSMUSG00000036168-Ccdc38	0.588227	-0.0309314	0.864	0.887	1	Ccdc38	ENSMUSG00000036168	10
ENSMUSG00000068394-Cep152	0.588307	0.0467848	0.326	0.31	1	Cep152	ENSMUSG00000068394	2
ENSMUSG00000024073-Birc6	0.588351	-0.0424062	0.742	0.761	1	Birc6	ENSMUSG00000024073	17
ENSMUSG00000024590-Lmnb1	0.588609	0.0108615	0.356	0.345	1	Lmnb1	ENSMUSG00000024590	18
ENSMUSG00000092386-Gm20536	0.588663	0.006892	0.288	0.331	1	Gm20536	ENSMUSG00000092386	6
ENSMUSG00000032046-Abhd12	0.588758	0.0577337	0.621	0.585	1	Abhd12	ENSMUSG00000032046	2
ENSMUSG00000061894-Zscan20	0.588977	-0.0460212	0.106	0.127	1	Zscan20	ENSMUSG00000061894	4
ENSMUSG00000049878-Rlf	0.589042	0.0314223	0.5	0.465	1	Rlf	ENSMUSG00000049878	4
ENSMUSG00000051339-2900026A02Rik	0.589334	0.0327716	0.212	0.19	1	2900026A02Rik	ENSMUSG00000051339	5
ENSMUSG00000027165-Iftap	0.589726	-0.00421344	0.447	0.528	1	Iftap	ENSMUSG00000027165	2
ENSMUSG00000019210-Atp6v1e1	0.589736	-0.0110149	0.212	0.246	1	Atp6v1e1	ENSMUSG00000019210	6
ENSMUSG00000013833-Med16	0.590048	-0.0419525	0.576	0.599	1	Med16	ENSMUSG00000013833	10
ENSMUSG00000021007-Spata7	0.590061	-0.105736	0.705	0.725	1	Spata7	ENSMUSG00000021007	12
ENSMUSG00000020941-Map3k14	0.5901	-0.00504655	0.129	0.155	1	Map3k14	ENSMUSG00000020941	11
ENSMUSG00000018171-Vmp1	0.590188	0.0680635	0.765	0.754	1	Vmp1	ENSMUSG00000018171	11
ENSMUSG00000071281-Zfp65	0.590272	-0.0180556	0.091	0.113	1	Zfp65	ENSMUSG00000071281	13
ENSMUSG00000028284-Map3k7	0.59044	-0.0246063	0.273	0.317	1	Map3k7	ENSMUSG00000028284	4
ENSMUSG00000111028-Gm5922	0.59072	0.0354617	0.182	0.162	1	Gm5922	ENSMUSG00000111028	9
ENSMUSG00000020610-Amz2	0.590826	0.0335033	0.432	0.423	1	Amz2	ENSMUSG00000020610	11
ENSMUSG00000042608-Stk40	0.591114	0.0033068	0.265	0.232	1	Stk40	ENSMUSG00000042608	4
ENSMUSG00000049176-Frmpd4	0.591474	-0.0741046	0.159	0.176	1	Frmpd4	ENSMUSG00000049176	20
ENSMUSG00000086003-B230206L02Rik	0.59164	0.0609802	0.424	0.437	1	B230206L02Rik	ENSMUSG00000086003	11
ENSMUSG00000031939-Taf1d	0.591741	0.0482868	0.962	1	1	Taf1d	ENSMUSG00000031939	9
ENSMUSG00000060679-Mrps9	0.591767	-0.0790585	0.682	0.69	1	Mrps9	ENSMUSG00000060679	1
ENSMUSG00000120741-Gm33302	0.591786	0.0578773	0.167	0.148	1	Gm33302	ENSMUSG00000120741
ENSMUSG00000032228-Tcf12	0.591809	0.0110461	0.129	0.106	1	Tcf12	ENSMUSG00000032228	9
ENSMUSG00000030595-Nfkbib	0.591835	-0.00735226	0.129	0.155	1	Nfkbib	ENSMUSG00000030595	7
ENSMUSG00000084925-1810062O18Rik	0.592137	-0.00836663	0.629	0.655	1	1810062O18Rik	ENSMUSG00000084925	14
ENSMUSG00000039748-Exo1	0.592183	0.0106252	0.152	0.176	1	Exo1	ENSMUSG00000039748	1
ENSMUSG00000020362-Cnot6	0.592282	-0.0137413	0.348	0.394	1	Cnot6	ENSMUSG00000020362	11
ENSMUSG00000005983-1700037C18Rik	0.592319	0.0996046	0.455	0.458	1	1700037C18Rik	ENSMUSG00000005983	16
ENSMUSG00000037761-Actr5	0.59243	0.0240494	0.47	0.423	1	Actr5	ENSMUSG00000037761	2
ENSMUSG00000006715-Gmnn	0.592439	0.039747	0.447	0.423	1	Gmnn	ENSMUSG00000006715	13
ENSMUSG00000113834-Gm34022	0.592562	-0.00786929	0.379	0.352	1	Gm34022	ENSMUSG00000113834	13
ENSMUSG00000038957-Edc3	0.592636	0.0644861	0.25	0.232	1	Edc3	ENSMUSG00000038957	9
ENSMUSG00000042567-Nek10	0.592738	0.0138612	0.568	0.521	1	Nek10	ENSMUSG00000042567	14
ENSMUSG00000007035-Msh5	0.592937	-0.0906173	0.333	0.366	1	Msh5	ENSMUSG00000007035	17
ENSMUSG00000027387-Zc3h8	0.593166	0.0532894	0.167	0.141	1	Zc3h8	ENSMUSG00000027387	2
ENSMUSG00000031521-Aga	0.593232	-0.00897143	0.083	0.106	1	Aga	ENSMUSG00000031521	8
ENSMUSG00000045078-Rnf216	0.593233	0.0420294	0.856	0.845	1	Rnf216	ENSMUSG00000045078	5
ENSMUSG00000032437-Stt3b	0.59329	0.0119982	0.795	0.754	1	Stt3b	ENSMUSG00000032437	9
ENSMUSG00000028700-Pomgnt1	0.593409	-0.0153825	0.614	0.634	1	Pomgnt1	ENSMUSG00000028700	4
ENSMUSG00000035211-Xrra1	0.593485	-0.0324432	0.591	0.697	1	Xrra1	ENSMUSG00000035211	7
ENSMUSG00000097447-Gm26630	0.59353	0.0301533	0.864	0.894	1	Gm26630	ENSMUSG00000097447	14
ENSMUSG00000119949-ENSMUSG00000119949	0.593571	0.0447523	0.152	0.134	1	ENSMUSG00000119949	ENSMUSG00000119949
ENSMUSG00000029723-Spacdr	0.593854	-0.00427237	0.182	0.218	1	Spacdr	ENSMUSG00000029723
ENSMUSG00000070471-Erich6	0.594049	0.0507886	0.326	0.31	1	Erich6	ENSMUSG00000070471	3
ENSMUSG00000070003-Ssbp4	0.594144	-0.0268701	0.114	0.134	1	Ssbp4	ENSMUSG00000070003	8
ENSMUSG00000034066-Farp2	0.594204	-0.0442868	0.189	0.218	1	Farp2	ENSMUSG00000034066	1
ENSMUSG00000024805-Pcgf5	0.594767	0.0627074	0.583	0.577	1	Pcgf5	ENSMUSG00000024805	19
ENSMUSG00000099994-1700024B18Rik	0.594899	-0.0946932	0.333	0.352	1	1700024B18Rik	ENSMUSG00000099994	14
ENSMUSG00000046756-Mrps7	0.595066	0.0148225	0.136	0.113	1	Mrps7	ENSMUSG00000046756	11
ENSMUSG00000027679-Dnajc19	0.595497	-0.00752029	0.758	0.704	1	Dnajc19	ENSMUSG00000027679	3
ENSMUSG00000038836-Agbl3	0.595884	-0.0178534	0.902	0.944	1	Agbl3	ENSMUSG00000038836	6
ENSMUSG00000026566-Mpzl1	0.595997	-0.0108469	0.189	0.225	1	Mpzl1	ENSMUSG00000026566	1
ENSMUSG00000004187-Kifc2	0.596029	0.0268246	0.136	0.12	1	Kifc2	ENSMUSG00000004187	15
ENSMUSG00000092417-Gpank1	0.596119	0.0106013	0.242	0.211	1	Gpank1	ENSMUSG00000092417	17
ENSMUSG00000026425-Srgap2	0.596244	0.0750842	0.576	0.592	1	Srgap2	ENSMUSG00000026425	1
ENSMUSG00000000581-C1d	0.59635	0.00292597	0.106	0.085	1	C1d	ENSMUSG00000000581	11
ENSMUSG00000018474-Chd3	0.596458	-0.0908509	0.689	0.697	1	Chd3	ENSMUSG00000018474	11
ENSMUSG00000067649-Mageb18	0.59649	0.0231701	0.152	0.127	1	Mageb18	ENSMUSG00000067649	20
ENSMUSG00000062929-Cfl2	0.596529	-0.036161	0.477	0.5	1	Cfl2	ENSMUSG00000062929	12
ENSMUSG00000118013-Gm31706	0.596557	-0.0589034	0.265	0.282	1	Gm31706	ENSMUSG00000118013	18
ENSMUSG00000058301-Upf1	0.596798	-0.0558726	0.674	0.704	1	Upf1	ENSMUSG00000058301	8
ENSMUSG00000040852-Plekhh2	0.596988	-0.0407259	0.197	0.225	1	Plekhh2	ENSMUSG00000040852	17
ENSMUSG00000085004-5430427M07Rik	0.597016	-0.064855	0.97	0.958	1	5430427M07Rik	ENSMUSG00000085004	12
ENSMUSG00000028132-Tlcd4	0.597052	-0.00306556	0.129	0.155	1	Tlcd4	ENSMUSG00000028132	3
ENSMUSG00000111227-Gm20149	0.597382	-0.091908	0.144	0.162	1	Gm20149	ENSMUSG00000111227	10
ENSMUSG00000087620-5330434G04Rik	0.597391	0.00539868	0.083	0.106	1	5330434G04Rik	ENSMUSG00000087620	20
ENSMUSG00000022372-Sla	0.597489	-0.0242643	0.189	0.225	1	Sla	ENSMUSG00000022372	15
ENSMUSG00000068040-Tm9sf4	0.597717	0.0292586	0.508	0.486	1	Tm9sf4	ENSMUSG00000068040	2
ENSMUSG00000031792-Usb1	0.597778	0.0146686	0.144	0.12	1	Usb1	ENSMUSG00000031792	8
ENSMUSG00000037752-Xkr8	0.597915	-0.0287239	0.136	0.162	1	Xkr8	ENSMUSG00000037752	4
ENSMUSG00000025962-Fastkd2	0.597957	-0.0217026	0.189	0.218	1	Fastkd2	ENSMUSG00000025962	1
ENSMUSG00000042303-Sgsm3	0.598048	-0.0249315	0.424	0.401	1	Sgsm3	ENSMUSG00000042303	15
ENSMUSG00000031578-Mak16	0.59818	0.0331639	0.197	0.176	1	Mak16	ENSMUSG00000031578	8
ENSMUSG00000006930-Hap1	0.598294	0.0622805	0.394	0.394	1	Hap1	ENSMUSG00000006930	11
ENSMUSG00000097075-Cdiptos	0.598729	0.040589	0.273	0.254	1	Cdiptos	ENSMUSG00000097075	7
ENSMUSG00000105350-4930537H20Rik	0.598765	-0.0347719	0.159	0.183	1	4930537H20Rik	ENSMUSG00000105350	3
ENSMUSG00000104199-4930420N18Rik	0.599052	0.0445494	0.242	0.218	1	4930420N18Rik	ENSMUSG00000104199	1
ENSMUSG00000029475-Kdm2b	0.599114	-0.0185777	0.735	0.775	1	Kdm2b	ENSMUSG00000029475	5
ENSMUSG00000042148-Cox10	0.599251	-0.0524025	0.417	0.444	1	Cox10	ENSMUSG00000042148	11
ENSMUSG00000006676-Usp19	0.599336	0.0214749	0.705	0.69	1	Usp19	ENSMUSG00000006676	9
ENSMUSG00000031691-Tnpo2	0.599392	-0.0329473	0.273	0.31	1	Tnpo2	ENSMUSG00000031691	8
ENSMUSG00000028622-Mrpl37	0.5996	-0.0315958	0.258	0.296	1	Mrpl37	ENSMUSG00000028622	4
ENSMUSG00000041471-Shld2	0.599734	0.0550008	0.235	0.218	1	Shld2	ENSMUSG00000041471	14
ENSMUSG00000018479-1700125H20Rik	0.599907	0.0121172	0.455	0.514	1	1700125H20Rik	ENSMUSG00000018479	11
ENSMUSG00000056383-AI987944	0.599935	-0.00917244	0.523	0.599	1	AI987944	ENSMUSG00000056383	7
ENSMUSG00000087478-4930506C21Rik	0.599955	-0.052532	0.197	0.225	1	4930506C21Rik	ENSMUSG00000087478	17
ENSMUSG00000081575-Gm12090	0.600311	-0.0914371	0.455	0.493	1	Gm12090	ENSMUSG00000081575	11
ENSMUSG00000024713-Pcsk5	0.600329	-0.0162763	0.091	0.113	1	Pcsk5	ENSMUSG00000024713	19
ENSMUSG00000047257-Prss45	0.600332	-0.0378774	0.242	0.275	1	Prss45	ENSMUSG00000047257	9
ENSMUSG00000120030-ENSMUSG00000120030	0.600585	-0.0131861	0.098	0.12	1	ENSMUSG00000120030	ENSMUSG00000120030
ENSMUSG00000061898-Rbak	0.601004	0.0412403	0.121	0.106	1	Rbak	ENSMUSG00000061898	5
ENSMUSG00000113812-Gm48699	0.601004	0.0610523	0.121	0.106	1	Gm48699	ENSMUSG00000113812	13
ENSMUSG00000003316-Glg1	0.601282	-0.031692	0.652	0.662	1	Glg1	ENSMUSG00000003316	8
ENSMUSG00000097785-B230217O12Rik	0.601424	-0.0392419	0.189	0.211	1	B230217O12Rik	ENSMUSG00000097785	19
ENSMUSG00000030069-Prok2	0.601572	-0.052253	0.765	0.803	1	Prok2	ENSMUSG00000030069	6
ENSMUSG00000051705-Senp8	0.601637	-0.0484895	0.333	0.366	1	Senp8	ENSMUSG00000051705	9
ENSMUSG00000093803-Ppp2r3d	0.601659	0.104344	0.5	0.521	1	Ppp2r3d	ENSMUSG00000093803	9
ENSMUSG00000110440-Gm45894	0.60175	0.046896	0.227	0.211	1	Gm45894	ENSMUSG00000110440	8
ENSMUSG00000033029-1700088E04Rik	0.601961	0.00791902	0.492	0.451	1	1700088E04Rik	ENSMUSG00000033029	15
ENSMUSG00000086209-4933405E24Rik	0.602016	0.059597	0.114	0.099	1	4933405E24Rik	ENSMUSG00000086209	11
ENSMUSG00000028863-Meaf6	0.602152	0.0559493	0.53	0.507	1	Meaf6	ENSMUSG00000028863	4
ENSMUSG00000021477-Ctsl	0.602209	-0.0485034	0.273	0.296	1	Ctsl	ENSMUSG00000021477	13
ENSMUSG00000018666-Cbx1	0.602324	-0.0431258	0.977	0.965	1	Cbx1	ENSMUSG00000018666	11
ENSMUSG00000114213-A430090L17Rik	0.602459	-0.108489	0.144	0.162	1	A430090L17Rik	ENSMUSG00000114213	13
ENSMUSG00000040782-Cop1	0.602566	-0.00372931	0.697	0.697	1	Cop1	ENSMUSG00000040782	1
ENSMUSG00000061119-Prcp	0.602571	0.0210583	0.28	0.254	1	Prcp	ENSMUSG00000061119	7
ENSMUSG00000002728-Naa20	0.602623	0.0235264	0.614	0.585	1	Naa20	ENSMUSG00000002728	2
ENSMUSG00000029629-Phf14	0.602698	0.061255	0.636	0.627	1	Phf14	ENSMUSG00000029629	6
ENSMUSG00000112834-Gm48464	0.602709	-0.0407436	0.136	0.155	1	Gm48464	ENSMUSG00000112834	10
ENSMUSG00000022802-Lmln	0.60283	-0.00337493	0.455	0.535	1	Lmln	ENSMUSG00000022802	16
ENSMUSG00000007036-Abhd16a	0.602965	-0.0449467	0.265	0.289	1	Abhd16a	ENSMUSG00000007036	17
ENSMUSG00000082348-Gm12807	0.603075	-0.0314747	0.371	0.38	1	Gm12807	ENSMUSG00000082348	4
ENSMUSG00000040013-Fkbp6	0.603089	-0.0153505	0.28	0.317	1	Fkbp6	ENSMUSG00000040013	5
ENSMUSG00000052997-Uba2	0.603145	0.0398713	0.402	0.401	1	Uba2	ENSMUSG00000052997	7
ENSMUSG00000028899-Taf12	0.603249	0.0407459	0.318	0.289	1	Taf12	ENSMUSG00000028899	4
ENSMUSG00000102595-Gm30097	0.603317	-0.0452445	0.515	0.57	1	Gm30097	ENSMUSG00000102595	3
ENSMUSG00000032850-Rnft2	0.60336	0.0125413	0.114	0.092	1	Rnft2	ENSMUSG00000032850	5
ENSMUSG00000032194-Kank2	0.603677	-0.0312394	0.152	0.176	1	Kank2	ENSMUSG00000032194	9
ENSMUSG00000002835-Chaf1a	0.603752	0.0299723	0.432	0.423	1	Chaf1a	ENSMUSG00000002835	17
ENSMUSG00000097049-6530411M01Rik	0.603834	-0.00323041	0.197	0.232	1	6530411M01Rik	ENSMUSG00000097049	17
ENSMUSG00000037307-Banf2	0.604084	0.0368143	0.235	0.218	1	Banf2	ENSMUSG00000037307	2
ENSMUSG00000053510-Nrd1	0.604134	0.0701181	0.833	0.775	1	Nrd1	ENSMUSG00000053510	4
ENSMUSG00000002833-Hdgfl2	0.604148	-0.0131138	0.402	0.465	1	Hdgfl2	ENSMUSG00000002833	17
ENSMUSG00000006273-Atp6v1b2	0.60421	0.0447933	0.47	0.43	1	Atp6v1b2	ENSMUSG00000006273	8
ENSMUSG00000061904-Slc25a3	0.604444	0.0602263	0.97	0.951	1	Slc25a3	ENSMUSG00000061904	10
ENSMUSG00000046178-Nxph1	0.604507	-0.0254953	0.098	0.12	1	Nxph1	ENSMUSG00000046178	6
ENSMUSG00000019828-Grm1	0.604538	-0.0935626	0.644	0.669	1	Grm1	ENSMUSG00000019828	10
ENSMUSG00000020114-Cand1	0.604539	-0.00478869	0.523	0.472	1	Cand1	ENSMUSG00000020114	10
ENSMUSG00000038520-Tbc1d17	0.60469	0.0327197	0.227	0.211	1	Tbc1d17	ENSMUSG00000038520	7
ENSMUSG00000015697-Setdb1	0.605141	-0.00506395	0.826	0.831	1	Setdb1	ENSMUSG00000015697	3
ENSMUSG00000019923-Zwint	0.605178	-0.0298916	0.144	0.169	1	Zwint	ENSMUSG00000019923	10
ENSMUSG00000020133-2310011J03Rik	0.605257	-0.0247212	0.114	0.134	1	2310011J03Rik	ENSMUSG00000020133	10
ENSMUSG00000086689-Gm16876	0.605257	-0.0416887	0.114	0.134	1	Gm16876	ENSMUSG00000086689	12
ENSMUSG00000021056-Tex21	0.605307	-0.0277514	0.25	0.282	1	Tex21	ENSMUSG00000021056	12
ENSMUSG00000054099-Slc25a40	0.605397	-0.0393748	0.242	0.268	1	Slc25a40	ENSMUSG00000054099	5
ENSMUSG00000023345-Poc1a	0.605508	-0.0426309	0.439	0.465	1	Poc1a	ENSMUSG00000023345	9
ENSMUSG00000097777-Gm16794	0.605523	0.00168448	0.409	0.38	1	Gm16794	ENSMUSG00000097777	9
ENSMUSG00000021028-Mbip	0.60555	0.0684326	0.295	0.275	1	Mbip	ENSMUSG00000021028	12
ENSMUSG00000032123-Dpagt1	0.605585	0.0668697	0.515	0.514	1	Dpagt1	ENSMUSG00000032123	9
ENSMUSG00000071655-Ubxn1	0.605616	-0.0139333	0.318	0.359	1	Ubxn1	ENSMUSG00000071655	19
ENSMUSG00000020720-Psmd12	0.605855	0.0829672	0.265	0.254	1	Psmd12	ENSMUSG00000020720	11
ENSMUSG00000030884-Uqcrc2	0.605865	-0.0917813	0.644	0.676	1	Uqcrc2	ENSMUSG00000030884	7
ENSMUSG00000040048-Ndufb10	0.605986	-0.0825594	0.189	0.211	1	Ndufb10	ENSMUSG00000040048	17
ENSMUSG00000073514-Dok6	0.606066	-0.0244098	0.106	0.127	1	Dok6	ENSMUSG00000073514	18
ENSMUSG00000086288-Gm15265	0.606399	-0.00777682	0.091	0.113	1	Gm15265	ENSMUSG00000086288	3
ENSMUSG00000015745-Plekho1	0.606399	0.00282425	0.091	0.113	1	Plekho1	ENSMUSG00000015745	3
ENSMUSG00000031504-Rab20	0.606472	-0.021997	0.098	0.12	1	Rab20	ENSMUSG00000031504	8
ENSMUSG00000031796-Cfap20	0.606512	-0.03143	0.697	0.725	1	Cfap20	ENSMUSG00000031796	8
ENSMUSG00000039615-Stub1	0.606523	-0.0167938	0.28	0.324	1	Stub1	ENSMUSG00000039615	17
ENSMUSG00000038782-1700028J19Rik	0.606557	0.0518964	0.939	0.951	1	1700028J19Rik	ENSMUSG00000038782	7
ENSMUSG00000028965-Tnfrsf9	0.606796	-0.00252574	0.106	0.085	1	Tnfrsf9	ENSMUSG00000028965	4
ENSMUSG00000091623-Gm17092	0.606987	0.0416775	0.242	0.218	1	Gm17092	ENSMUSG00000091623	5
ENSMUSG00000087047-1700110K17Rik	0.607052	0.0449473	0.712	0.711	1	1700110K17Rik	ENSMUSG00000087047	9
ENSMUSG00000049571-Cfap46	0.607115	-0.0266822	0.962	0.979	1	Cfap46	ENSMUSG00000049571	7
ENSMUSG00000028759-Hp1bp3	0.607193	-0.0120192	0.227	0.268	1	Hp1bp3	ENSMUSG00000028759	4
ENSMUSG00000080869-Gm11856	0.607239	-0.0312067	0.242	0.275	1	Gm11856	ENSMUSG00000080869	4
ENSMUSG00000045378-Pxt1	0.607339	-0.00103689	0.273	0.31	1	Pxt1	ENSMUSG00000045378	17
ENSMUSG00000040731-Eif4h	0.607422	-0.0545398	0.697	0.718	1	Eif4h	ENSMUSG00000040731	5
ENSMUSG00000116284-Gm3787	0.607481	0.0457679	0.932	0.873	1	Gm3787	ENSMUSG00000116284	15
ENSMUSG00000053477-Tcf4	0.607491	0.0873108	0.773	0.845	1	Tcf4	ENSMUSG00000053477	18
ENSMUSG00000034024-Cct2	0.607725	-0.0450419	0.25	0.289	1	Cct2	ENSMUSG00000034024	10
ENSMUSG00000032403-2300009A05Rik	0.607767	0.0192905	0.22	0.19	1	2300009A05Rik	ENSMUSG00000032403	9
ENSMUSG00000021991-Cacna2d3	0.607897	0.0862	0.25	0.246	1	Cacna2d3	ENSMUSG00000021991	14
ENSMUSG00000086433-Rsf1os1	0.607922	-0.0235596	0.477	0.535	1	Rsf1os1	ENSMUSG00000086433	7
ENSMUSG00000033365-Ipo13	0.607977	-0.0275891	0.182	0.211	1	Ipo13	ENSMUSG00000033365	4
ENSMUSG00000087194-Skint6	0.607978	-0.0279071	0.106	0.127	1	Skint6	ENSMUSG00000087194	4
ENSMUSG00000024078-Ttc27	0.608014	0.0424033	0.462	0.423	1	Ttc27	ENSMUSG00000024078	17
ENSMUSG00000028982-Slc25a33	0.608192	0.0545582	0.326	0.31	1	Slc25a33	ENSMUSG00000028982	4
ENSMUSG00000026734-4921504E06Rik	0.608197	0.00922395	0.136	0.162	1	4921504E06Rik	ENSMUSG00000026734	2
ENSMUSG00000057240-Ms4a13	0.608227	-0.00987437	0.689	0.761	1	Ms4a13	ENSMUSG00000057240	19
ENSMUSG00000020107-Anapc16	0.608299	0.0068603	0.47	0.43	1	Anapc16	ENSMUSG00000020107	10
ENSMUSG00000017831-Rab5a	0.60831	-0.0282461	0.22	0.254	1	Rab5a	ENSMUSG00000017831	17
ENSMUSG00000038619-Ensa	0.608461	0.0199998	0.265	0.31	1	Ensa	ENSMUSG00000038619	3
ENSMUSG00000053263-Gm12592	0.608512	0.0139223	0.371	0.331	1	Gm12592	ENSMUSG00000053263	11
ENSMUSG00000028948-Nol9	0.608609	0.00939362	0.326	0.289	1	Nol9	ENSMUSG00000028948	4
ENSMUSG00000019876-Pkib	0.608633	0.0148393	0.174	0.155	1	Pkib	ENSMUSG00000019876	10
ENSMUSG00000086999-Bcas1os2	0.608648	0.00869323	0.144	0.12	1	Bcas1os2	ENSMUSG00000086999	2
ENSMUSG00000051451-Crebzf	0.608976	-0.0354179	0.553	0.563	1	Crebzf	ENSMUSG00000051451	7
ENSMUSG00000018765-Fxr2	0.609107	0.0483176	0.515	0.479	1	Fxr2	ENSMUSG00000018765	11
ENSMUSG00000104932-Gm40323	0.609417	0.00609458	0.742	0.775	1	Gm40323	ENSMUSG00000104932	5
ENSMUSG00000025856-Pdgfa	0.609557	-0.043596	0.121	0.141	1	Pdgfa	ENSMUSG00000025856	5
ENSMUSG00000081557-Gm5697	0.609613	-0.0503214	0.356	0.38	1	Gm5697	ENSMUSG00000081557	1
ENSMUSG00000061859-Patj	0.609651	-0.170123	0.136	0.155	1	Patj	ENSMUSG00000061859	4
ENSMUSG00000068205-Macrod2	0.609789	0.00220677	1	1	1	Macrod2	ENSMUSG00000068205	2
ENSMUSG00000120978-ENSMUSG00000120978	0.61	0.0563546	0.114	0.099	1	ENSMUSG00000120978	ENSMUSG00000120978
ENSMUSG00000021196-Pfkp	0.610167	0.0795144	0.841	0.845	1	Pfkp	ENSMUSG00000021196	13
ENSMUSG00000111734-Gm29825	0.610235	0.0752803	0.167	0.148	1	Gm29825	ENSMUSG00000111734	9
ENSMUSG00000017837-Nkiras2	0.610506	0.0515389	0.265	0.239	1	Nkiras2	ENSMUSG00000017837	11
ENSMUSG00000032329-Hmg20a	0.610645	0.0295149	0.417	0.394	1	Hmg20a	ENSMUSG00000032329	9
ENSMUSG00000118651-Gm17315	0.610677	-0.00523056	0.356	0.324	1	Gm17315	ENSMUSG00000118651	17
ENSMUSG00000026705-Klhl20	0.610783	0.0533834	0.341	0.324	1	Klhl20	ENSMUSG00000026705	1
ENSMUSG00000071647-Eml3	0.611065	0.0564795	0.152	0.134	1	Eml3	ENSMUSG00000071647	19
ENSMUSG00000041343-Ankrd42	0.611239	-0.0436131	0.833	0.852	1	Ankrd42	ENSMUSG00000041343	7
ENSMUSG00000027787-Nmd3	0.611519	-0.0411999	0.341	0.366	1	Nmd3	ENSMUSG00000027787	3
ENSMUSG00000061306-Slc38a10	0.611667	0.0470176	0.265	0.246	1	Slc38a10	ENSMUSG00000061306	11
ENSMUSG00000029408-Abcb9	0.611764	-0.0499138	0.227	0.254	1	Abcb9	ENSMUSG00000029408	5
ENSMUSG00000026883-Dab2ip	0.611925	-0.0448729	0.144	0.169	1	Dab2ip	ENSMUSG00000026883	2
ENSMUSG00000024430-Cabyr	0.611947	-0.016246	0.152	0.176	1	Cabyr	ENSMUSG00000024430	18
ENSMUSG00000061751-Kalrn	0.611992	0.0119782	0.242	0.225	1	Kalrn	ENSMUSG00000061751	16
ENSMUSG00000008307-1700109H08Rik	0.61206	-0.0247643	0.311	0.352	1	1700109H08Rik	ENSMUSG00000008307	5
ENSMUSG00000027189-Trim44	0.612162	0.0866467	0.75	0.739	1	Trim44	ENSMUSG00000027189	2
ENSMUSG00000021936-Mapk8	0.612225	-0.0501536	0.644	0.655	1	Mapk8	ENSMUSG00000021936	14
ENSMUSG00000024948-Map4k2	0.612264	-0.031579	0.136	0.155	1	Map4k2	ENSMUSG00000024948	19
ENSMUSG00000036641-Ccdc148	0.612428	-0.0107494	0.932	0.951	1	Ccdc148	ENSMUSG00000036641	2
ENSMUSG00000039128-Cdc123	0.612441	-0.0323805	0.492	0.528	1	Cdc123	ENSMUSG00000039128	2
ENSMUSG00000028691-Prdx1	0.612693	0.0634991	0.174	0.162	1	Prdx1	ENSMUSG00000028691	4
ENSMUSG00000021420-Fars2	0.61294	-0.0530691	0.917	0.944	1	Fars2	ENSMUSG00000021420	13
ENSMUSG00000041702-Btbd7	0.613174	0.0268975	0.864	0.796	1	Btbd7	ENSMUSG00000041702	12
ENSMUSG00000118052-Gm50432	0.613516	0.0191764	0.152	0.183	1	Gm50432	ENSMUSG00000118052	19
ENSMUSG00000001211-Agpat3	0.613592	-0.0893746	0.606	0.627	1	Agpat3	ENSMUSG00000001211	10
ENSMUSG00000051768-Xrcc1	0.613635	-0.0604376	0.523	0.549	1	Xrcc1	ENSMUSG00000051768	7
ENSMUSG00000048647-Exd1	0.613761	-0.0641949	0.894	0.866	1	Exd1	ENSMUSG00000048647	2
ENSMUSG00000026663-Atf6	0.613839	-0.0729131	0.598	0.627	1	Atf6	ENSMUSG00000026663	1
ENSMUSG00000023938-Aars2	0.613875	0.0194432	0.273	0.254	1	Aars2	ENSMUSG00000023938	17
ENSMUSG00000010517-Faf1	0.613905	-0.0219971	0.795	0.775	1	Faf1	ENSMUSG00000010517	4
ENSMUSG00000090012-Gm16555	0.614156	-0.00371464	0.083	0.106	1	Gm16555	ENSMUSG00000090012	17
ENSMUSG00000097539-4930477E14Rik	0.614234	0.0174596	0.227	0.204	1	4930477E14Rik	ENSMUSG00000097539	3
ENSMUSG00000052572-Dlg2	0.614268	0.0287256	0.765	0.754	1	Dlg2	ENSMUSG00000052572	7
ENSMUSG00000068923-Syt11	0.614374	-0.0236657	0.864	0.915	1	Syt11	ENSMUSG00000068923	3
ENSMUSG00000084933-Gm13962	0.614536	-0.00121591	0.091	0.113	1	Gm13962	ENSMUSG00000084933	2
ENSMUSG00000046010-Zfp830	0.614587	0.0448756	0.121	0.106	1	Zfp830	ENSMUSG00000046010	11
ENSMUSG00000097322-A530083I20Rik	0.614592	0.083274	0.409	0.394	1	A530083I20Rik	ENSMUSG00000097322	9
ENSMUSG00000062760-Shisal1	0.614941	0.060907	0.106	0.092	1	Shisal1	ENSMUSG00000062760	15
ENSMUSG00000003341-Atp8b3	0.615128	0.0271848	0.955	0.958	1	Atp8b3	ENSMUSG00000003341	10
ENSMUSG00000027939-Nup210l	0.615143	-0.0380083	1	1	1	Nup210l	ENSMUSG00000027939	3
ENSMUSG00000032567-Aste1	0.615213	0.0426596	0.447	0.444	1	Aste1	ENSMUSG00000032567	9
ENSMUSG00000061518-Cox5b	0.615486	0.0549162	0.242	0.232	1	Cox5b	ENSMUSG00000061518	1
ENSMUSG00000026163-Sphkap	0.615522	-0.0260371	0.742	0.824	1	Sphkap	ENSMUSG00000026163	1
ENSMUSG00000025008-Tctn3	0.615523	0.0181622	0.22	0.197	1	Tctn3	ENSMUSG00000025008	19
ENSMUSG00000024565-Sall3	0.61578	-0.0388482	0.212	0.232	1	Sall3	ENSMUSG00000024565	18
ENSMUSG00000028945-Rheb	0.616111	-0.0288705	0.523	0.57	1	Rheb	ENSMUSG00000028945	5
ENSMUSG00000043913-Ccdc60	0.616216	-0.0578405	0.985	0.993	1	Ccdc60	ENSMUSG00000043913	5
ENSMUSG00000029994-Anxa4	0.616245	0.0272596	0.136	0.12	1	Anxa4	ENSMUSG00000029994	6
ENSMUSG00000064280-Ccdc146	0.61628	-0.0446216	0.811	0.831	1	Ccdc146	ENSMUSG00000064280	5
ENSMUSG00000040084-Bub1b	0.616338	0.0834186	0.568	0.57	1	Bub1b	ENSMUSG00000040084	2
ENSMUSG00000079685-Ulbp1	0.616577	0.00528853	0.091	0.113	1	Ulbp1	ENSMUSG00000079685	10
ENSMUSG00000081355-Gm15264	0.616819	0.0404677	0.311	0.282	1	Gm15264	ENSMUSG00000081355	3
ENSMUSG00000032340-Neo1	0.616857	-0.0380481	0.121	0.141	1	Neo1	ENSMUSG00000032340	9
ENSMUSG00000078442-Ccdc105	0.616934	0.0340486	0.174	0.155	1	Ccdc105	ENSMUSG00000078442	10
ENSMUSG00000038932-Tcfl5	0.617098	-0.0141628	0.871	0.81	1	Tcfl5	ENSMUSG00000038932	2
ENSMUSG00000114412-4930405A10Rik	0.61718	0.0120449	0.311	0.352	1	4930405A10Rik	ENSMUSG00000114412	14
ENSMUSG00000010342-Tex14	0.61729	0.0444608	1	0.993	1	Tex14	ENSMUSG00000010342	11
ENSMUSG00000031545-Gpat4	0.617306	0.0659691	0.394	0.373	1	Gpat4	ENSMUSG00000031545	8
ENSMUSG00000101031-Ms4a12	0.617413	-0.00395029	0.197	0.169	1	Ms4a12	ENSMUSG00000101031	19
ENSMUSG00000066440-Zfyve26	0.617483	-0.0567814	0.227	0.254	1	Zfyve26	ENSMUSG00000066440	12
ENSMUSG00000120855-ENSMUSG00000120855	0.617537	-0.0321946	0.242	0.261	1	ENSMUSG00000120855	ENSMUSG00000120855
ENSMUSG00000041215-Yeats2	0.617537	-0.0225818	0.235	0.268	1	Yeats2	ENSMUSG00000041215	16
ENSMUSG00000043541-Casc1	0.617631	-0.0437675	0.576	0.599	1	Casc1	ENSMUSG00000043541	6
ENSMUSG00000051166-Eml5	0.617872	-0.0423839	0.311	0.345	1	Eml5	ENSMUSG00000051166	12
ENSMUSG00000061603-Akap6	0.618151	0.0316908	0.303	0.289	1	Akap6	ENSMUSG00000061603	12
ENSMUSG00000029918-Mrps33	0.61816	0.0343289	0.568	0.507	1	Mrps33	ENSMUSG00000029918	6
ENSMUSG00000030287-Itpr2	0.618272	-0.0533458	0.159	0.183	1	Itpr2	ENSMUSG00000030287	6
ENSMUSG00000020397-Med7	0.618366	0.0667925	0.25	0.225	1	Med7	ENSMUSG00000020397	11
ENSMUSG00000060376-Bckdha	0.618566	0.0445106	0.47	0.451	1	Bckdha	ENSMUSG00000060376	7
ENSMUSG00000042501-Cpa6	0.618622	-0.077126	0.174	0.197	1	Cpa6	ENSMUSG00000042501	1
ENSMUSG00000024975-Pdcd4	0.618854	0.0266111	0.652	0.634	1	Pdcd4	ENSMUSG00000024975	19
ENSMUSG00000115344-Gm49364	0.619377	-0.0699232	0.258	0.282	1	Gm49364	ENSMUSG00000115344	14
ENSMUSG00000118662-Tctn2	0.619578	0.0168548	0.432	0.394	1	Tctn2	ENSMUSG00000118662	5
ENSMUSG00000022240-Ctnnd2	0.619659	-0.00911659	0.258	0.289	1	Ctnnd2	ENSMUSG00000022240	15
ENSMUSG00000031634-Ufsp2	0.619799	0.0114639	0.432	0.401	1	Ufsp2	ENSMUSG00000031634	8
ENSMUSG00000020530-Ggnbp2	0.619862	-0.0802695	0.924	0.901	1	Ggnbp2	ENSMUSG00000020530	11
ENSMUSG00000066613-Zfp932	0.619897	-0.00659282	0.129	0.155	1	Zfp932	ENSMUSG00000066613	5
ENSMUSG00000038683-Pak1ip1	0.619938	-0.0456496	0.189	0.218	1	Pak1ip1	ENSMUSG00000038683	13
ENSMUSG00000065990-Aurkaip1	0.620208	-0.0279843	0.174	0.197	1	Aurkaip1	ENSMUSG00000065990	4
ENSMUSG00000038930-Rccd1	0.620228	-0.109552	0.856	0.81	1	Rccd1	ENSMUSG00000038930	7
ENSMUSG00000097099-Gm9917	0.62031	-0.00355188	0.098	0.12	1	Gm9917	ENSMUSG00000097099	9
ENSMUSG00000108505-1700095K22Rik	0.620449	0.0260266	0.121	0.106	1	1700095K22Rik	ENSMUSG00000108505	7
ENSMUSG00000086924-Gm11766	0.620449	0.0264001	0.121	0.106	1	Gm11766	ENSMUSG00000086924	11
ENSMUSG00000041236-Vps41	0.620477	-0.0374727	0.129	0.148	1	Vps41	ENSMUSG00000041236	13
ENSMUSG00000114794-Gm47782	0.620513	0.0778571	0.295	0.331	1	Gm47782	ENSMUSG00000114794	14
ENSMUSG00000037386-Rims2	0.620516	0.0239208	0.97	0.986	1	Rims2	ENSMUSG00000037386	15
ENSMUSG00000042284-Itga1	0.6206	0.0736312	0.492	0.472	1	Itga1	ENSMUSG00000042284	13
ENSMUSG00000090151-Gm16043	0.620612	0.0063808	0.439	0.528	1	Gm16043	ENSMUSG00000090151	6
ENSMUSG00000116589-Gm31323	0.620622	-0.0400252	0.235	0.261	1	Gm31323	ENSMUSG00000116589	16
ENSMUSG00000031935-Med17	0.620765	-0.0305028	0.341	0.373	1	Med17	ENSMUSG00000031935	9
ENSMUSG00000019878-Hsf2	0.620967	0.100187	0.182	0.176	1	Hsf2	ENSMUSG00000019878	10
ENSMUSG00000113239-Gm18388	0.620967	-0.0372149	0.167	0.19	1	Gm18388	ENSMUSG00000113239	12
ENSMUSG00000078350-Smim1	0.621158	0.00144987	0.136	0.113	1	Smim1	ENSMUSG00000078350	4
ENSMUSG00000027331-Knstrn	0.621177	-0.0199438	0.295	0.338	1	Knstrn	ENSMUSG00000027331	2
ENSMUSG00000047361-Gm973	0.621321	0.0323033	0.545	0.57	1	Gm973	ENSMUSG00000047361	1
ENSMUSG00000010044-Zmynd10	0.621505	0.0786232	0.939	0.901	1	Zmynd10	ENSMUSG00000010044	9
ENSMUSG00000030617-Ccdc83	0.621547	-0.0373029	0.795	0.831	1	Ccdc83	ENSMUSG00000030617	7
ENSMUSG00000028121-Bcar3	0.621669	0.0354465	0.152	0.134	1	Bcar3	ENSMUSG00000028121	3
ENSMUSG00000010461-Eya4	0.621794	0.0199248	0.197	0.176	1	Eya4	ENSMUSG00000010461	10
ENSMUSG00000055489-Ano5	0.621866	-0.0815268	0.545	0.507	1	Ano5	ENSMUSG00000055489	7
ENSMUSG00000087013-2610027K06Rik	0.621962	0.027103	0.295	0.261	1	2610027K06Rik	ENSMUSG00000087013	11
ENSMUSG00000120169-ENSMUSG00000120169	0.622064	0.0448413	0.114	0.099	1	ENSMUSG00000120169	ENSMUSG00000120169
ENSMUSG00000039555-Cylc2	0.622099	-0.0122197	0.114	0.134	1	Cylc2	ENSMUSG00000039555	4
ENSMUSG00000036372-Tmem258	0.622259	0.0438886	0.5	0.507	1	Tmem258	ENSMUSG00000036372	19
ENSMUSG00000028057-Rit1	0.622408	0.0430698	0.121	0.106	1	Rit1	ENSMUSG00000028057	3
ENSMUSG00000051936-Prss58	0.622415	0.026001	0.205	0.183	1	Prss58	ENSMUSG00000051936	6
ENSMUSG00000042272-Sestd1	0.622455	0.0442038	0.371	0.352	1	Sestd1	ENSMUSG00000042272	2
ENSMUSG00000038369-Ncoa6	0.622463	0.046027	0.712	0.697	1	Ncoa6	ENSMUSG00000038369	2
ENSMUSG00000037104-Socs5	0.622483	-0.0154055	0.303	0.331	1	Socs5	ENSMUSG00000037104	17
ENSMUSG00000006699-Cdc42	0.622642	-0.00568915	0.409	0.465	1	Cdc42	ENSMUSG00000006699	4
ENSMUSG00000025616-Usp16	0.62278	0.0653143	0.561	0.627	1	Usp16	ENSMUSG00000025616	16
ENSMUSG00000048039-Isg20l2	0.622808	0.028144	0.144	0.127	1	Isg20l2	ENSMUSG00000048039	3
ENSMUSG00000039296-Spdye4a	0.623041	-0.00651084	0.136	0.113	1	Spdye4a	ENSMUSG00000039296	5
ENSMUSG00000028013-Ppa2	0.623102	-0.0555972	0.811	0.81	1	Ppa2	ENSMUSG00000028013	3
ENSMUSG00000061613-U2af1	0.623153	0.0685357	0.348	0.345	1	U2af1	ENSMUSG00000061613	17
ENSMUSG00000039337-Tex19.2	0.623192	-0.0277103	0.159	0.183	1	Tex19.2	ENSMUSG00000039337	11
ENSMUSG00000030347-D6Wsu163e	0.623445	0.0437865	0.152	0.134	1	D6Wsu163e	ENSMUSG00000030347	6
ENSMUSG00000018341-Il12rb2	0.62381	0.0135321	0.197	0.169	1	Il12rb2	ENSMUSG00000018341	6
ENSMUSG00000062075-Lmnb2	0.624209	0.0344284	0.129	0.113	1	Lmnb2	ENSMUSG00000062075	10
ENSMUSG00000047710-Champ1	0.624516	-0.036031	0.386	0.352	1	Champ1	ENSMUSG00000047710	8
ENSMUSG00000041460-Cacna2d4	0.62453	-0.0315775	0.189	0.218	1	Cacna2d4	ENSMUSG00000041460	6
ENSMUSG00000107802-1700126G02Rik	0.624915	0.024196	0.667	0.669	1	1700126G02Rik	ENSMUSG00000107802	6
ENSMUSG00000021987-Mtmr6	0.62514	-0.00689642	0.477	0.458	1	Mtmr6	ENSMUSG00000021987	14
ENSMUSG00000093387-Gm20732	0.625215	-0.0171777	0.462	0.486	1	Gm20732	ENSMUSG00000093387	15
ENSMUSG00000026577-Blzf1	0.625255	0.0428524	0.386	0.366	1	Blzf1	ENSMUSG00000026577	1
ENSMUSG00000005899-Smpd4	0.625382	0.107104	0.273	0.282	1	Smpd4	ENSMUSG00000005899	16
ENSMUSG00000068114-Ccdc134	0.625386	0.0535114	0.25	0.232	1	Ccdc134	ENSMUSG00000068114	15
ENSMUSG00000026817-Ak1	0.625401	-0.0459238	0.136	0.155	1	Ak1	ENSMUSG00000026817	2
ENSMUSG00000040151-Hs2st1	0.625443	0.0490449	0.348	0.324	1	Hs2st1	ENSMUSG00000040151	3
ENSMUSG00000001415-Smg5	0.6255	0.0715155	0.561	0.57	1	Smg5	ENSMUSG00000001415	3
ENSMUSG00000075555-Gm10863	0.625506	-0.00312418	0.136	0.162	1	Gm10863	ENSMUSG00000075555	15
ENSMUSG00000027575-Arfgap1	0.625594	-0.00327202	0.28	0.317	1	Arfgap1	ENSMUSG00000027575	2
ENSMUSG00000097127-Gm26886	0.625781	0.0765657	0.909	0.908	1	Gm26886	ENSMUSG00000097127	14
ENSMUSG00000028063-Lmna	0.625802	-0.0168336	0.106	0.085	1	Lmna	ENSMUSG00000028063	3
ENSMUSG00000001158-Snrnp27	0.625972	-0.0244935	0.326	0.352	1	Snrnp27	ENSMUSG00000001158	6
ENSMUSG00000042447-Mios	0.626	-0.0417773	0.348	0.38	1	Mios	ENSMUSG00000042447	6
ENSMUSG00000049755-Zfp672	0.626265	-0.014272	0.303	0.352	1	Zfp672	ENSMUSG00000049755	11
ENSMUSG00000041608-Entpd3	0.626277	-0.030321	0.258	0.282	1	Entpd3	ENSMUSG00000041608	9
ENSMUSG00000024283-Wac	0.626327	-0.0795017	0.833	0.852	1	Wac	ENSMUSG00000024283	18
ENSMUSG00000097682-4930554H23Rik	0.626335	0.0328265	0.121	0.106	1	4930554H23Rik	ENSMUSG00000097682	7
ENSMUSG00000085261-Gm13814	0.626407	-0.0286919	0.242	0.268	1	Gm13814	ENSMUSG00000085261	2
ENSMUSG00000120880-ENSMUSG00000120880	0.626415	0.0522107	0.318	0.31	1	ENSMUSG00000120880	ENSMUSG00000120880
ENSMUSG00000022386-Trmu	0.62648	-0.0405854	0.326	0.359	1	Trmu	ENSMUSG00000022386	15
ENSMUSG00000037791-Phf12	0.626833	0.0777589	0.659	0.634	1	Phf12	ENSMUSG00000037791	11
ENSMUSG00000061028-Clasrp	0.627045	0.0378647	0.447	0.444	1	Clasrp	ENSMUSG00000061028	7
ENSMUSG00000056531-Ccdc18	0.627488	0.0241851	0.492	0.444	1	Ccdc18	ENSMUSG00000056531	5
ENSMUSG00000040560-Wdr7	0.627606	0.010301	0.803	0.782	1	Wdr7	ENSMUSG00000040560	18
ENSMUSG00000018559-Ctdnep1	0.627655	0.0579066	0.197	0.183	1	Ctdnep1	ENSMUSG00000018559	11
ENSMUSG00000047583-Tyw3	0.627758	-0.0227971	0.114	0.134	1	Tyw3	ENSMUSG00000047583	3
ENSMUSG00000066595-Flvcr1	0.628018	-0.0588712	0.235	0.254	1	Flvcr1	ENSMUSG00000066595	1
ENSMUSG00000037689-Tmem247	0.628018	0.0884956	0.25	0.239	1	Tmem247	ENSMUSG00000037689	17
ENSMUSG00000028798-Eif3i	0.628034	0.0298056	0.129	0.113	1	Eif3i	ENSMUSG00000028798	4
ENSMUSG00000115812-Gm49309	0.628168	-0.0897773	0.258	0.261	1	Gm49309	ENSMUSG00000115812	14
ENSMUSG00000021537-Cetn3	0.628404	-0.011465	0.371	0.394	1	Cetn3	ENSMUSG00000021537	13
ENSMUSG00000040648-Ppip5k2	0.62847	-0.0136928	0.394	0.472	1	Ppip5k2	ENSMUSG00000040648	1
ENSMUSG00000020137-Thap2	0.628601	0.0340045	0.439	0.437	1	Thap2	ENSMUSG00000020137	10
ENSMUSG00000031864-Ints10	0.628725	0.0124894	0.492	0.458	1	Ints10	ENSMUSG00000031864	8
ENSMUSG00000045238-A730035I17Rik	0.628783	0.00538199	0.129	0.155	1	A730035I17Rik	ENSMUSG00000045238	5
ENSMUSG00000050799-H2bc1	0.628814	-0.0796398	0.152	0.169	1	H2bc1	ENSMUSG00000050799	13
ENSMUSG00000008036-Ap2s1	0.629108	0.00673732	0.205	0.239	1	Ap2s1	ENSMUSG00000008036	7
ENSMUSG00000006941-Eif1b	0.629233	-0.0578921	0.553	0.563	1	Eif1b	ENSMUSG00000006941	9
ENSMUSG00000038697-Taf5l	0.629284	0.0392507	0.28	0.268	1	Taf5l	ENSMUSG00000038697	8
ENSMUSG00000058503-Fam133b	0.629324	0.0218701	0.674	0.662	1	Fam133b	ENSMUSG00000058503	5
ENSMUSG00000097434-Gm16630	0.629649	0.0219319	0.114	0.134	1	Gm16630	ENSMUSG00000097434	6
ENSMUSG00000047539-Fbxo28	0.629739	-0.028174	0.25	0.289	1	Fbxo28	ENSMUSG00000047539	1
ENSMUSG00000051401-Kctd16	0.6299	-0.0141973	0.727	0.782	1	Kctd16	ENSMUSG00000051401	18
ENSMUSG00000033420-Antxr1	0.629951	0.00241488	0.129	0.113	1	Antxr1	ENSMUSG00000033420	6
ENSMUSG00000040936-Ulk4	0.630195	0.0354344	0.909	0.958	1	Ulk4	ENSMUSG00000040936	9
ENSMUSG00000058589-Anks1b	0.630211	-0.106541	0.75	0.746	1	Anks1b	ENSMUSG00000058589	10
ENSMUSG00000028218-Cibar1	0.630258	0.0652077	0.417	0.401	1	Cibar1	ENSMUSG00000028218	4
ENSMUSG00000023967-Mrps18a	0.630325	0.0177436	0.288	0.317	1	Mrps18a	ENSMUSG00000023967	17
ENSMUSG00000026788-Zbtb43	0.630332	0.0477396	0.242	0.218	1	Zbtb43	ENSMUSG00000026788	2
ENSMUSG00000025401-Myo1a	0.630426	-0.0431287	0.333	0.373	1	Myo1a	ENSMUSG00000025401	10
ENSMUSG00000011658-Fuz	0.630439	0.0462463	0.205	0.19	1	Fuz	ENSMUSG00000011658	7
ENSMUSG00000073791-Efcab7	0.630459	-0.0129522	0.652	0.768	1	Efcab7	ENSMUSG00000073791	4
ENSMUSG00000058070-Eml1	0.630567	-0.0150193	0.129	0.155	1	Eml1	ENSMUSG00000058070	12
ENSMUSG00000029070-Mxra8	0.630675	0.0390392	0.189	0.169	1	Mxra8	ENSMUSG00000029070	4
ENSMUSG00000059149-Mfsd4a	0.63074	0.0259233	0.159	0.141	1	Mfsd4a	ENSMUSG00000059149	1
ENSMUSG00000055762-Eef1d	0.630795	-0.0300662	0.333	0.359	1	Eef1d	ENSMUSG00000055762	15
ENSMUSG00000115754-Gm48972	0.630982	-0.0187134	0.242	0.275	1	Gm48972	ENSMUSG00000115754	14
ENSMUSG00000005198-Polr2a	0.631182	0.0447632	0.894	0.915	1	Polr2a	ENSMUSG00000005198	11
ENSMUSG00000003308-Keap1	0.631571	-0.0282836	0.121	0.141	1	Keap1	ENSMUSG00000003308	9
ENSMUSG00000104117-Gm20743	0.631632	0.049531	0.106	0.092	1	Gm20743	ENSMUSG00000104117	1
ENSMUSG00000101762-1700047L14Rik	0.631632	-0.0355715	0.091	0.106	1	1700047L14Rik	ENSMUSG00000101762	5
ENSMUSG00000031493-Ggn	0.631691	0.0897705	0.53	0.549	1	Ggn	ENSMUSG00000031493	7
ENSMUSG00000105076-A930003O13Rik	0.631869	-0.0278527	0.114	0.127	1	A930003O13Rik	ENSMUSG00000105076	5
ENSMUSG00000086424-Gm15569	0.631869	0.0697677	0.129	0.113	1	Gm15569	ENSMUSG00000086424	15
ENSMUSG00000021140-Pcnx	0.63198	0.0341186	0.871	0.775	1	Pcnx	ENSMUSG00000021140	12
ENSMUSG00000032667-Pon2	0.632073	-0.0216076	0.326	0.366	1	Pon2	ENSMUSG00000032667	6
ENSMUSG00000022034-Esco2	0.632195	0.0350644	0.114	0.099	1	Esco2	ENSMUSG00000022034	14
ENSMUSG00000120366-ENSMUSG00000120366	0.632243	0.0612621	0.22	0.211	1	ENSMUSG00000120366	ENSMUSG00000120366
ENSMUSG00000026203-Dnajb2	0.63225	-0.0663177	0.803	0.873	1	Dnajb2	ENSMUSG00000026203	1
ENSMUSG00000028580-Pum1	0.632277	-0.0279092	0.735	0.754	1	Pum1	ENSMUSG00000028580	4
ENSMUSG00000079502-Cfap77	0.632361	0.0432178	0.167	0.148	1	Cfap77	ENSMUSG00000079502	2
ENSMUSG00000032352-Lrrc1	0.632376	0.0810952	0.659	0.634	1	Lrrc1	ENSMUSG00000032352	9
ENSMUSG00000050645-Defb19	0.632467	0.0982302	0.591	0.669	1	Defb19	ENSMUSG00000050645	2
ENSMUSG00000099724-4930554C24Rik	0.632489	0.0276308	0.159	0.141	1	4930554C24Rik	ENSMUSG00000099724	9
ENSMUSG00000031715-Smarca5	0.632564	-0.0772437	0.705	0.739	1	Smarca5	ENSMUSG00000031715	8
ENSMUSG00000032571-Pik3r4	0.632933	-0.0336682	0.265	0.289	1	Pik3r4	ENSMUSG00000032571	9
ENSMUSG00000020513-Tubd1	0.632965	0.0840675	0.545	0.556	1	Tubd1	ENSMUSG00000020513	11
ENSMUSG00000086796-4932702P03Rik	0.633132	0.0273849	0.818	0.775	1	4932702P03Rik	ENSMUSG00000086796	13
ENSMUSG00000030510-Cers3	0.633247	-0.028561	0.735	0.746	1	Cers3	ENSMUSG00000030510	7
ENSMUSG00000041438-Utp4	0.633405	0.0586305	0.341	0.317	1	Utp4	ENSMUSG00000041438	8
ENSMUSG00000005533-Igf1r	0.633406	-0.0498723	0.182	0.204	1	Igf1r	ENSMUSG00000005533	7
ENSMUSG00000050954-Zfp169	0.633682	-0.0101903	0.152	0.176	1	Zfp169	ENSMUSG00000050954	13
ENSMUSG00000036591-Arhgap21	0.633732	0.0337407	0.106	0.092	1	Arhgap21	ENSMUSG00000036591	2
ENSMUSG00000058793-Cds2	0.633791	0.0432665	0.22	0.204	1	Cds2	ENSMUSG00000058793	2
ENSMUSG00000023572-Ccndbp1	0.634221	0.0375044	0.121	0.106	1	Ccndbp1	ENSMUSG00000023572	2
ENSMUSG00000042444-Mindy2	0.634237	0.0474037	0.545	0.521	1	Mindy2	ENSMUSG00000042444	9
ENSMUSG00000024795-Kif20b	0.634578	-0.025261	0.462	0.479	1	Kif20b	ENSMUSG00000024795	19
ENSMUSG00000071454-Dtnb	0.634769	0.0531405	0.795	0.796	1	Dtnb	ENSMUSG00000071454	12
ENSMUSG00000048875-Pudp	0.634812	-0.0269254	0.258	0.289	1	Pudp	ENSMUSG00000048875	18
ENSMUSG00000042064-Myo3b	0.635029	0.0123455	0.106	0.127	1	Myo3b	ENSMUSG00000042064	2
ENSMUSG00000068742-Cry2	0.635185	0.00206643	0.235	0.204	1	Cry2	ENSMUSG00000068742	2
ENSMUSG00000020922-Lsm12	0.635536	0.048698	0.333	0.31	1	Lsm12	ENSMUSG00000020922	11
ENSMUSG00000038893-Fam117a	0.635669	-0.0375546	0.212	0.239	1	Fam117a	ENSMUSG00000038893	11
ENSMUSG00000101855-1700010N08Rik	0.635795	0.0574184	0.826	0.817	1	1700010N08Rik	ENSMUSG00000101855	7
ENSMUSG00000016554-Eif3d	0.635932	0.0416555	0.152	0.134	1	Eif3d	ENSMUSG00000016554	15
ENSMUSG00000026150-Mff	0.63608	-0.0624133	0.508	0.549	1	Mff	ENSMUSG00000026150	1
ENSMUSG00000062074-Ccn6	0.636626	0.081095	0.265	0.254	1	Ccn6	ENSMUSG00000062074	10
ENSMUSG00000056851-Pcbp2	0.637105	-0.048908	0.848	0.824	1	Pcbp2	ENSMUSG00000056851	15
ENSMUSG00000052752-Traf7	0.637155	0.014171	0.091	0.113	1	Traf7	ENSMUSG00000052752	17
ENSMUSG00000026869-Psmd5	0.637158	0.0699392	0.273	0.261	1	Psmd5	ENSMUSG00000026869	2
ENSMUSG00000022500-Litaf	0.637238	-0.0242253	0.114	0.134	1	Litaf	ENSMUSG00000022500	16
ENSMUSG00000033308-Dpyd	0.637324	-0.0439761	0.356	0.373	1	Dpyd	ENSMUSG00000033308	3
ENSMUSG00000030264-Thumpd3	0.637537	0.0401409	0.47	0.479	1	Thumpd3	ENSMUSG00000030264	6
ENSMUSG00000036634-Mag	0.6376	-0.0169854	0.197	0.225	1	Mag	ENSMUSG00000036634	7
ENSMUSG00000074746-Pdzd8	0.637716	-0.0728203	0.371	0.394	1	Pdzd8	ENSMUSG00000074746	19
ENSMUSG00000090585-4933406F09Rik	0.637851	-0.0335605	0.977	0.986	1	4933406F09Rik	ENSMUSG00000090585	14
ENSMUSG00000037926-Ssh2	0.637852	-0.0116594	1	0.993	1	Ssh2	ENSMUSG00000037926	11
ENSMUSG00000022762-Ncam2	0.637941	-0.0413224	0.091	0.106	1	Ncam2	ENSMUSG00000022762	16
ENSMUSG00000028524-Sgip1	0.638081	-0.00764205	0.25	0.289	1	Sgip1	ENSMUSG00000028524	4
ENSMUSG00000028212-Ccne2	0.638163	-0.0158176	0.303	0.338	1	Ccne2	ENSMUSG00000028212	4
ENSMUSG00000050058-Prm3	0.638237	-0.0185623	0.689	0.669	1	Prm3	ENSMUSG00000050058	16
ENSMUSG00000039678-Tbc1d13	0.638266	0.0303928	0.205	0.19	1	Tbc1d13	ENSMUSG00000039678	2
ENSMUSG00000024188-Luc7l	0.638391	0.032428	0.508	0.507	1	Luc7l	ENSMUSG00000024188	17
ENSMUSG00000041779-Tram2	0.638512	-0.0427905	0.129	0.148	1	Tram2	ENSMUSG00000041779	1
ENSMUSG00000029048-Rer1	0.638694	0.0159553	0.25	0.225	1	Rer1	ENSMUSG00000029048	4
ENSMUSG00000002413-Braf	0.638782	0.0230069	0.886	0.915	1	Braf	ENSMUSG00000002413	6
ENSMUSG00000046792-Zfp787	0.639184	0.0327136	0.242	0.218	1	Zfp787	ENSMUSG00000046792	7
ENSMUSG00000022092-Ppp3cc	0.639239	-0.0373927	0.833	0.831	1	Ppp3cc	ENSMUSG00000022092	14
ENSMUSG00000026383-Epb41l5	0.63936	0.0453479	0.788	0.775	1	Epb41l5	ENSMUSG00000026383	1
ENSMUSG00000038909-Kat7	0.63942	0.0817489	0.727	0.704	1	Kat7	ENSMUSG00000038909	11
ENSMUSG00000020334-Slc22a4	0.639633	-0.0456886	0.409	0.444	1	Slc22a4	ENSMUSG00000020334	11
ENSMUSG00000071181-3830408C21Rik	0.639713	-0.157278	0.159	0.183	1	3830408C21Rik	ENSMUSG00000071181	13
ENSMUSG00000054428-Atpif1	0.639814	0.0450544	0.553	0.549	1	Atpif1	ENSMUSG00000054428	4
ENSMUSG00000039742-Garin1b	0.639836	0.0651054	0.205	0.19	1	Garin1b	ENSMUSG00000039742
ENSMUSG00000024998-Plce1	0.639907	0.0178947	0.212	0.19	1	Plce1	ENSMUSG00000024998	19
ENSMUSG00000108446-Gm44997	0.64005	0.0305414	0.106	0.092	1	Gm44997	ENSMUSG00000108446	7
ENSMUSG00000014075-Dynlt2b	0.640096	-0.0421766	0.568	0.606	1	Dynlt2b	ENSMUSG00000014075	16
ENSMUSG00000040021-Lats1	0.640234	0.0434052	0.386	0.366	1	Lats1	ENSMUSG00000040021	10
ENSMUSG00000024759-Atl3	0.640271	-0.0732286	0.144	0.162	1	Atl3	ENSMUSG00000024759	19
ENSMUSG00002076751-Gm56307	0.640312	-0.00285771	0.098	0.12	1	Gm56307	ENSMUSG00002076751
ENSMUSG00000025428-Atp5a1	0.640408	0.066706	0.462	0.458	1	Atp5a1	ENSMUSG00000025428	18
ENSMUSG00000029066-Mrpl20	0.640447	0.0586655	0.341	0.324	1	Mrpl20	ENSMUSG00000029066	4
ENSMUSG00000030726-Pold3	0.640447	-0.0217285	0.311	0.352	1	Pold3	ENSMUSG00000030726	7
ENSMUSG00000039536-Stau1	0.640481	0.0634342	0.47	0.472	1	Stau1	ENSMUSG00000039536	2
ENSMUSG00000086127-Gm11934	0.64108	0.0152744	0.144	0.127	1	Gm11934	ENSMUSG00000086127	4
ENSMUSG00000022201-Zfr	0.641122	-0.00111659	0.985	0.965	1	Zfr	ENSMUSG00000022201	15
ENSMUSG00000027806-Tsc22d2	0.641167	0.0159606	0.674	0.669	1	Tsc22d2	ENSMUSG00000027806	3
ENSMUSG00000026209-Dnpep	0.641193	-0.0067713	0.417	0.458	1	Dnpep	ENSMUSG00000026209	1
ENSMUSG00000030386-Zfp606	0.641265	-0.0181913	0.167	0.19	1	Zfp606	ENSMUSG00000030386	7
ENSMUSG00000019297-Nop9	0.641298	-0.0473757	0.485	0.528	1	Nop9	ENSMUSG00000019297	14
ENSMUSG00000020955-Ap4s1	0.641405	0.0311748	0.242	0.218	1	Ap4s1	ENSMUSG00000020955	12
ENSMUSG00000020213-Glipr1l1	0.641701	0.056423	0.258	0.246	1	Glipr1l1	ENSMUSG00000020213	10
ENSMUSG00000024767-Otub1	0.641777	-0.0327388	0.174	0.197	1	Otub1	ENSMUSG00000024767	19
ENSMUSG00000113666-Gm35725	0.64204	0.00149509	0.265	0.296	1	Gm35725	ENSMUSG00000113666	12
ENSMUSG00000071662-Polr2g	0.642161	-0.0450747	0.091	0.106	1	Polr2g	ENSMUSG00000071662	19
ENSMUSG00000120857-ENSMUSG00000120857	0.642194	0.00422023	0.182	0.211	1	ENSMUSG00000120857	ENSMUSG00000120857
ENSMUSG00000025237-Parp6	0.642258	-0.064885	0.47	0.479	1	Parp6	ENSMUSG00000025237	9
ENSMUSG00000052673-Gm9887	0.642271	-0.0442575	0.303	0.324	1	Gm9887	ENSMUSG00000052673	12
ENSMUSG00000025885-Myo5b	0.642395	-0.0540184	0.098	0.113	1	Myo5b	ENSMUSG00000025885	18
ENSMUSG00000028347-Tmeff1	0.642399	0.0414713	0.136	0.12	1	Tmeff1	ENSMUSG00000028347	4
ENSMUSG00000015016-Acsf3	0.642614	0.0611647	0.174	0.162	1	Acsf3	ENSMUSG00000015016	8
ENSMUSG00000078622-Ccdc47	0.642678	0.0395777	0.674	0.683	1	Ccdc47	ENSMUSG00000078622	11
ENSMUSG00000100084-2310068J16Rik	0.642686	0.0105617	0.167	0.148	1	2310068J16Rik	ENSMUSG00000100084	15
ENSMUSG00000032562-Gnai2	0.64285	0.00208102	0.106	0.127	1	Gnai2	ENSMUSG00000032562	9
ENSMUSG00000024542-Cep192	0.642933	-0.0452255	0.864	0.873	1	Cep192	ENSMUSG00000024542	18
ENSMUSG00000089708-5330439A09Rik	0.642955	-0.0288074	0.114	0.134	1	5330439A09Rik	ENSMUSG00000089708	8
ENSMUSG00000004270-Lpcat3	0.642978	-0.0441129	0.705	0.711	1	Lpcat3	ENSMUSG00000004270	6
ENSMUSG00000058355-Abce1	0.642981	0.0325745	0.205	0.19	1	Abce1	ENSMUSG00000058355	8
ENSMUSG00000027442-Cst8	0.643196	0.0358802	0.303	0.352	1	Cst8	ENSMUSG00000027442	2
ENSMUSG00000042293-Gm5617	0.643255	-0.0194587	0.955	0.908	1	Gm5617	ENSMUSG00000042293	9
ENSMUSG00000041997-Tlk1	0.643387	-0.0605588	0.606	0.648	1	Tlk1	ENSMUSG00000041997	2
ENSMUSG00000021666-Gfm2	0.643574	-0.03208	0.53	0.528	1	Gfm2	ENSMUSG00000021666	13
ENSMUSG00000027517-Ankrd60	0.643692	0.00625711	0.455	0.43	1	Ankrd60	ENSMUSG00000027517	2
ENSMUSG00000027247-Arhgap1	0.643769	-0.0214281	0.182	0.211	1	Arhgap1	ENSMUSG00000027247	2
ENSMUSG00000028882-Ppp1r8	0.643823	0.00198551	0.152	0.176	1	Ppp1r8	ENSMUSG00000028882	4
ENSMUSG00000022106-Rcbtb2	0.643859	0.0637468	0.386	0.394	1	Rcbtb2	ENSMUSG00000022106	14
ENSMUSG00000039478-Micu3	0.643996	0.0114393	0.886	0.845	1	Micu3	ENSMUSG00000039478	8
ENSMUSG00000102704-Gm38309	0.644137	0.0268798	0.121	0.106	1	Gm38309	ENSMUSG00000102704	2
ENSMUSG00000058704-Memo1	0.644156	0.0567322	0.818	0.782	1	Memo1	ENSMUSG00000058704	17
ENSMUSG00000090266-Mettl23	0.644246	-0.0323602	0.909	0.894	1	Mettl23	ENSMUSG00000090266	11
ENSMUSG00000018995-Nars2	0.644246	0.0352635	0.258	0.239	1	Nars2	ENSMUSG00000018995	7
ENSMUSG00000003518-Dusp3	0.644276	-0.0408992	0.091	0.106	1	Dusp3	ENSMUSG00000003518	11
ENSMUSG00000114103-Gm8557	0.644344	-0.0196569	0.098	0.12	1	Gm8557	ENSMUSG00000114103	12
ENSMUSG00000026171-Rnf25	0.644833	-0.0184225	0.326	0.387	1	Rnf25	ENSMUSG00000026171	1
ENSMUSG00000031660-Brd7	0.645073	-0.00134681	0.576	0.634	1	Brd7	ENSMUSG00000031660	8
ENSMUSG00000022881-Rfc4	0.645131	0.045322	0.265	0.254	1	Rfc4	ENSMUSG00000022881	16
ENSMUSG00000025758-Plk4	0.645185	-0.0151487	0.53	0.585	1	Plk4	ENSMUSG00000025758	3
ENSMUSG00000029640-Usp12	0.645203	0.0201275	0.371	0.352	1	Usp12	ENSMUSG00000029640	5
ENSMUSG00000034040-Galnt17	0.645203	0.0643606	0.379	0.345	1	Galnt17	ENSMUSG00000034040	5
ENSMUSG00000026484-Rnf2	0.645334	-0.0189706	0.652	0.613	1	Rnf2	ENSMUSG00000026484	1
ENSMUSG00000034681-Rnps1	0.645582	-0.0254168	0.25	0.282	1	Rnps1	ENSMUSG00000034681	17
ENSMUSG00000037982-Gm9725	0.645707	0.00988469	0.311	0.275	1	Gm9725	ENSMUSG00000037982	8
ENSMUSG00000049950-Rpp38	0.645707	-0.0274275	0.28	0.303	1	Rpp38	ENSMUSG00000049950	2
ENSMUSG00000031902-Nfatc3	0.646372	-0.01951	0.159	0.183	1	Nfatc3	ENSMUSG00000031902	8
ENSMUSG00000019920-Lims1	0.646581	0.0117183	0.765	0.761	1	Lims1	ENSMUSG00000019920	10
ENSMUSG00000026672-Optn	0.646939	0.0484125	0.508	0.521	1	Optn	ENSMUSG00000026672	2
ENSMUSG00000021178-Psmc1	0.64716	0.040623	0.379	0.359	1	Psmc1	ENSMUSG00000021178	12
ENSMUSG00000041623-D11Wsu47e	0.647309	0.0183187	0.129	0.113	1	D11Wsu47e	ENSMUSG00000041623	11
ENSMUSG00000037007-Zfp113	0.647419	0.0201717	0.197	0.176	1	Zfp113	ENSMUSG00000037007	5
ENSMUSG00000039100-Marchf6	0.647456	-0.0839163	0.712	0.732	1	Marchf6	ENSMUSG00000039100	15
ENSMUSG00000020747-Tmem94	0.647503	-0.0274184	0.311	0.324	1	Tmem94	ENSMUSG00000020747	11
ENSMUSG00000097527-1700112J16Rik	0.647659	-0.0399612	0.159	0.176	1	1700112J16Rik	ENSMUSG00000097527	7
ENSMUSG00000004642-Slbp	0.648086	0.0780834	0.629	0.648	1	Slbp	ENSMUSG00000004642	5
ENSMUSG00000030045-Mrpl19	0.648454	-0.0840626	0.136	0.155	1	Mrpl19	ENSMUSG00000030045	6
ENSMUSG00000042626-Shc1	0.648573	0.0635127	0.273	0.268	1	Shc1	ENSMUSG00000042626	3
ENSMUSG00000026975-Dph7	0.648575	0.0226357	0.227	0.218	1	Dph7	ENSMUSG00000026975	2
ENSMUSG00000028811-Yars	0.648734	0.0356778	0.583	0.57	1	Yars	ENSMUSG00000028811	4
ENSMUSG00000031860-Pbx4	0.64878	-0.044241	0.97	0.958	1	Pbx4	ENSMUSG00000031860	8
ENSMUSG00000028730-Cfap57	0.648788	0.0560332	0.848	0.852	1	Cfap57	ENSMUSG00000028730	4
ENSMUSG00000033987-Dnah17	0.648788	0.0334556	1	1	1	Dnah17	ENSMUSG00000033987	11
ENSMUSG00000031644-Nek1	0.648789	0.00759967	0.773	0.754	1	Nek1	ENSMUSG00000031644	8
ENSMUSG00000030859-Fam24a	0.649005	0.180245	0.318	0.303	1	Fam24a	ENSMUSG00000030859	7
ENSMUSG00000117243-Gm49944	0.649035	0.0568097	0.197	0.176	1	Gm49944	ENSMUSG00000117243	17
ENSMUSG00000030890-Ilk	0.64937	-0.0253245	0.455	0.472	1	Ilk	ENSMUSG00000030890	7
ENSMUSG00000026558-Uck2	0.649872	0.0234325	0.955	0.958	1	Uck2	ENSMUSG00000026558	1
ENSMUSG00000041112-Elmo1	0.650169	0.0615003	0.136	0.127	1	Elmo1	ENSMUSG00000041112	13
ENSMUSG00000086324-Gm15564	0.650261	0.0105634	0.288	0.338	1	Gm15564	ENSMUSG00000086324	16
ENSMUSG00000090527-Aadacl2fm2	0.650303	-0.0147449	0.364	0.387	1	Aadacl2fm2	ENSMUSG00000090527	3
ENSMUSG00000032519-Slc25a38	0.650305	-0.0490705	0.356	0.366	1	Slc25a38	ENSMUSG00000032519	9
ENSMUSG00000024424-Ttc39c	0.650322	0.0660649	0.553	0.542	1	Ttc39c	ENSMUSG00000024424	18
ENSMUSG00000022020-Naa16	0.650459	-0.0259259	0.326	0.282	1	Naa16	ENSMUSG00000022020	14
ENSMUSG00000037343-Taf2	0.650492	-0.0158023	0.508	0.577	1	Taf2	ENSMUSG00000037343	15
ENSMUSG00000086330-1700007J10Rik	0.650637	-0.0436465	0.091	0.106	1	1700007J10Rik	ENSMUSG00000086330	11
ENSMUSG00000039496-Cdnf	0.650637	-0.0346054	0.091	0.106	1	Cdnf	ENSMUSG00000039496	2
ENSMUSG00000002307-Daxx	0.650639	-0.0575	0.492	0.521	1	Daxx	ENSMUSG00000002307	17
ENSMUSG00000031537-Ikbkb	0.650865	0.011965	0.212	0.19	1	Ikbkb	ENSMUSG00000031537	8
ENSMUSG00000027518-1700021F07Rik	0.651126	0.0317605	0.492	0.465	1	1700021F07Rik	ENSMUSG00000027518	2
ENSMUSG00000047187-Rab2a	0.651188	0.042045	0.758	0.711	1	Rab2a	ENSMUSG00000047187	4
ENSMUSG00000055725-Paqr3	0.651281	-0.00888011	0.341	0.387	1	Paqr3	ENSMUSG00000055725	5
ENSMUSG00000025786-Zdhhc3	0.651308	-0.0343142	0.174	0.19	1	Zdhhc3	ENSMUSG00000025786	9
ENSMUSG00000102013-E330023G01Rik	0.651344	0.0525459	0.167	0.148	1	E330023G01Rik	ENSMUSG00000102013	9
ENSMUSG00000011831-Evi5	0.651719	0.00702208	0.295	0.268	1	Evi5	ENSMUSG00000011831	5
ENSMUSG00000036452-Arhgap26	0.652115	0.0196561	0.121	0.106	1	Arhgap26	ENSMUSG00000036452	18
ENSMUSG00000097199-Gm26991	0.652254	-0.0197463	0.242	0.275	1	Gm26991	ENSMUSG00000097199	14
ENSMUSG00000040204-Pclaf	0.652325	-0.0219902	0.439	0.472	1	Pclaf	ENSMUSG00000040204	9
ENSMUSG00000018841-Rad51d	0.65253	-0.00395965	0.114	0.134	1	Rad51d	ENSMUSG00000018841	11
ENSMUSG00000032244-Fem1b	0.652558	0.0260401	0.242	0.218	1	Fem1b	ENSMUSG00000032244	9
ENSMUSG00000111883-Gm31182	0.652619	0.047933	0.258	0.232	1	Gm31182	ENSMUSG00000111883	10
ENSMUSG00000004085-Map3k20	0.652675	0.0619637	0.432	0.444	1	Map3k20	ENSMUSG00000004085	2
ENSMUSG00000026623-Lpgat1	0.652761	0.0192616	0.78	0.754	1	Lpgat1	ENSMUSG00000026623	1
ENSMUSG00000031478-Nek3	0.652763	-0.0279441	0.091	0.106	1	Nek3	ENSMUSG00000031478	8
ENSMUSG00000039016-Timm8b	0.653384	-0.0649526	0.227	0.246	1	Timm8b	ENSMUSG00000039016	9
ENSMUSG00000036817-Sun1	0.653605	0.045093	0.545	0.556	1	Sun1	ENSMUSG00000036817	5
ENSMUSG00000032602-Slc25a20	0.653839	0.0172211	0.189	0.225	1	Slc25a20	ENSMUSG00000032602	9
ENSMUSG00000020258-Glyctk	0.654009	0.0385342	0.212	0.19	1	Glyctk	ENSMUSG00000020258	9
ENSMUSG00000051316-Taf7	0.65403	0.00298559	0.174	0.155	1	Taf7	ENSMUSG00000051316	18
ENSMUSG00000032536-Trak1	0.65404	0.0283774	0.205	0.19	1	Trak1	ENSMUSG00000032536	9
ENSMUSG00000022024-Sugt1	0.654062	0.0269131	0.447	0.451	1	Sugt1	ENSMUSG00000022024	14
ENSMUSG00000029179-Zcchc4	0.654095	-0.0841162	0.371	0.38	1	Zcchc4	ENSMUSG00000029179	5
ENSMUSG00000050891-Tatdn1	0.654395	0.0165546	0.705	0.655	1	Tatdn1	ENSMUSG00000050891	15
ENSMUSG00000034201-Gas2l1	0.654452	-0.00569424	0.114	0.134	1	Gas2l1	ENSMUSG00000034201	11
ENSMUSG00000031751-Amfr	0.654734	0.0399183	0.424	0.423	1	Amfr	ENSMUSG00000031751	8
ENSMUSG00000029328-Hnrnpdl	0.654782	0.0517565	0.379	0.359	1	Hnrnpdl	ENSMUSG00000029328	5
ENSMUSG00000075576-Gm12359	0.654833	-0.0453857	0.182	0.211	1	Gm12359	ENSMUSG00000075576	11
ENSMUSG00000024227-Pdzph1	0.654854	-0.0163044	0.205	0.232	1	Pdzph1	ENSMUSG00000024227	17
ENSMUSG00000027384-Ndufaf5	0.654892	-0.0316852	0.091	0.106	1	Ndufaf5	ENSMUSG00000027384	2
ENSMUSG00000034620-Rxylt1	0.654892	-0.0314473	0.091	0.106	1	Rxylt1	ENSMUSG00000034620	10
ENSMUSG00000033705-Stard9	0.655078	-0.0443341	0.848	0.901	1	Stard9	ENSMUSG00000033705	2
ENSMUSG00000084796-Mir142hg	0.655199	-0.0407421	0.606	0.577	1	Mir142hg	ENSMUSG00000084796	11
ENSMUSG00000055912-Tmem150a	0.655224	-0.0196291	0.167	0.19	1	Tmem150a	ENSMUSG00000055912	6
ENSMUSG00000049562-Ap5b1	0.655224	0.0232768	0.189	0.169	1	Ap5b1	ENSMUSG00000049562	19
ENSMUSG00000058006-Mdn1	0.655627	-0.0484652	0.773	0.768	1	Mdn1	ENSMUSG00000058006	4
ENSMUSG00000100872-1700065J18Rik	0.655647	0.0288852	0.136	0.12	1	1700065J18Rik	ENSMUSG00000100872	1
ENSMUSG00000084861-1700095J07Rik	0.655713	-0.0492181	0.409	0.423	1	1700095J07Rik	ENSMUSG00000084861	6
ENSMUSG00000047654-Tssk6	0.655725	0.128122	0.364	0.352	1	Tssk6	ENSMUSG00000047654	8
ENSMUSG00000008429-Herpud2	0.655738	-0.00868	0.152	0.176	1	Herpud2	ENSMUSG00000008429	9
ENSMUSG00000055053-Nfic	0.655802	0.0394452	0.318	0.296	1	Nfic	ENSMUSG00000055053	10
ENSMUSG00000020705-Ddx42	0.655915	-0.00640521	0.515	0.585	1	Ddx42	ENSMUSG00000020705	11
ENSMUSG00000022974-Paxbp1	0.656059	-0.0517341	0.674	0.704	1	Paxbp1	ENSMUSG00000022974	16
ENSMUSG00000042502-Cd2bp2	0.656128	-0.0353231	0.212	0.232	1	Cd2bp2	ENSMUSG00000042502	7
ENSMUSG00000038346-Zfp384	0.65628	-0.0541486	0.311	0.317	1	Zfp384	ENSMUSG00000038346	6
ENSMUSG00000113898-Gm19144	0.656414	-0.0152141	0.159	0.183	1	Gm19144	ENSMUSG00000113898	12
ENSMUSG00000060923-Acyp2	0.65668	-0.0414488	0.545	0.57	1	Acyp2	ENSMUSG00000060923	11
ENSMUSG00000110317-Gm45250	0.65679	0.0349641	0.114	0.099	1	Gm45250	ENSMUSG00000110317	8
ENSMUSG00000034543-Morc2a	0.656859	0.0287159	0.606	0.662	1	Morc2a	ENSMUSG00000034543	11
ENSMUSG00000032420-Nt5e	0.656964	-0.0306095	0.591	0.648	1	Nt5e	ENSMUSG00000032420	9
ENSMUSG00000030983-Bccip	0.65716	-0.0372421	0.189	0.211	1	Bccip	ENSMUSG00000030983	7
ENSMUSG00000045915-Ccdc42	0.657184	0.0580231	0.159	0.141	1	Ccdc42	ENSMUSG00000045915	11
ENSMUSG00000025280-Polr3a	0.657277	0.03298	0.295	0.268	1	Polr3a	ENSMUSG00000025280	14
ENSMUSG00000000148-Brat1	0.657356	0.0529959	0.235	0.218	1	Brat1	ENSMUSG00000000148	5
ENSMUSG00000022008-Gpalpp1	0.657579	-0.00285506	0.129	0.155	1	Gpalpp1	ENSMUSG00000022008	14
ENSMUSG00000022501-Prm1	0.657592	0.0463261	1	1	1	Prm1	ENSMUSG00000022501	16
ENSMUSG00000002031-Ift46	0.65765	-0.0539283	0.515	0.535	1	Ift46	ENSMUSG00000002031	9
ENSMUSG00000050199-Lgr4	0.657686	-0.049391	0.447	0.394	1	Lgr4	ENSMUSG00000050199	2
ENSMUSG00000018167-Stard3	0.657799	0.0460873	0.174	0.162	1	Stard3	ENSMUSG00000018167	11
ENSMUSG00000030822-Prr14	0.657847	-0.0485703	0.75	0.789	1	Prr14	ENSMUSG00000030822	7
ENSMUSG00000031787-Katnb1	0.657853	0.0361458	0.212	0.197	1	Katnb1	ENSMUSG00000031787	8
ENSMUSG00000029623-Pdap1	0.657922	0.0182183	0.311	0.359	1	Pdap1	ENSMUSG00000029623	5
ENSMUSG00000031878-Nae1	0.658035	0.0282655	0.5	0.486	1	Nae1	ENSMUSG00000031878	8
ENSMUSG00000117296-Gm20742	0.658074	-0.0536383	0.432	0.437	1	Gm20742	ENSMUSG00000117296	17
ENSMUSG00000101225-1700008J07Rik	0.658094	0.0144169	0.182	0.162	1	1700008J07Rik	ENSMUSG00000101225	7
ENSMUSG00000037578-Pkd2l1	0.658097	0.0674749	0.629	0.697	1	Pkd2l1	ENSMUSG00000037578	19
ENSMUSG00000033207-Mamdc2	0.658126	-0.0846919	0.106	0.12	1	Mamdc2	ENSMUSG00000033207	19
ENSMUSG00000087203-Gm13986	0.658152	0.0375543	0.242	0.282	1	Gm13986	ENSMUSG00000087203	2
ENSMUSG00000056427-Slit3	0.658324	-0.0814401	0.462	0.479	1	Slit3	ENSMUSG00000056427	11
ENSMUSG00000087388-Gm12128	0.658494	0.0516638	0.265	0.246	1	Gm12128	ENSMUSG00000087388	11
ENSMUSG00000030276-Ttll3	0.658501	-0.0675724	0.197	0.218	1	Ttll3	ENSMUSG00000030276	6
ENSMUSG00000085664-Atxn7l1os2	0.658501	0.00771287	0.22	0.197	1	Atxn7l1os2	ENSMUSG00000085664	12
ENSMUSG00000035824-Tk2	0.658532	0.0361531	0.28	0.268	1	Tk2	ENSMUSG00000035824	8
ENSMUSG00000073236-2500004C02Rik	0.658763	-0.0672485	0.152	0.169	1	2500004C02Rik	ENSMUSG00000073236	2
ENSMUSG00000091159-Gm17545	0.658801	-0.0474931	0.712	0.69	1	Gm17545	ENSMUSG00000091159	9
ENSMUSG00000099511-Topbp1-ps1	0.659159	0.0279663	0.174	0.155	1	ps1	ENSMUSG00000099511
ENSMUSG00000063362-Alg11	0.659159	0.00952639	0.205	0.239	1	Alg11	ENSMUSG00000063362	8
ENSMUSG00000056260-Lrif1	0.659408	0.0314908	0.492	0.472	1	Lrif1	ENSMUSG00000056260	3
ENSMUSG00000040945-Rcc2	0.659412	0.0551251	0.424	0.408	1	Rcc2	ENSMUSG00000040945	4
ENSMUSG00000110016-Gm20751	0.659452	0.0453604	0.114	0.141	1	Gm20751	ENSMUSG00000110016	13
ENSMUSG00000033845-Mrpl15	0.659552	-0.018043	0.121	0.141	1	Mrpl15	ENSMUSG00000033845	1
ENSMUSG00000099879-Gm29123	0.659598	-0.02576	0.182	0.211	1	Gm29123	ENSMUSG00000099879	9
ENSMUSG00000031534-Smim19	0.659627	0.0744978	0.167	0.155	1	Smim19	ENSMUSG00000031534	8
ENSMUSG00000062580-Timm17a	0.659668	-0.00968819	0.197	0.232	1	Timm17a	ENSMUSG00000062580	1
ENSMUSG00000059263-Usp47	0.660099	-0.0236793	0.886	0.88	1	Usp47	ENSMUSG00000059263	7
ENSMUSG00000041870-Ankrd13a	0.660266	-0.0629398	0.523	0.542	1	Ankrd13a	ENSMUSG00000041870	5
ENSMUSG00000099881-2810013P06Rik	0.660317	0.0137233	0.212	0.19	1	2810013P06Rik	ENSMUSG00000099881	8
ENSMUSG00000027160-Ccdc34	0.660402	-0.041373	0.629	0.585	1	Ccdc34	ENSMUSG00000027160	2
ENSMUSG00000029482-Aacs	0.660425	0.0166216	0.212	0.254	1	Aacs	ENSMUSG00000029482	5
ENSMUSG00000000563-Atp5pb	0.660503	-0.00336043	0.311	0.338	1	Atp5pb	ENSMUSG00000000563	3
ENSMUSG00000001366-Fbxo9	0.660557	-0.11606	0.364	0.359	1	Fbxo9	ENSMUSG00000001366	9
ENSMUSG00000024095-Hnrnpll	0.660628	-0.00351195	0.848	0.908	1	Hnrnpll	ENSMUSG00000024095	17
ENSMUSG00000020698-Cct6b	0.660905	-0.0631252	0.985	0.979	1	Cct6b	ENSMUSG00000020698	11
ENSMUSG00000102482-Gm37924	0.660926	0.0545676	0.114	0.099	1	Gm37924	ENSMUSG00000102482	3
ENSMUSG00000030994-D7Ertd443e	0.661216	0.054306	0.152	0.134	1	D7Ertd443e	ENSMUSG00000030994	7
ENSMUSG00000016940-Kctd2	0.661242	0.0557935	0.197	0.183	1	Kctd2	ENSMUSG00000016940	11
ENSMUSG00000000440-Pparg	0.661358	0.0538735	0.136	0.12	1	Pparg	ENSMUSG00000000440	6
ENSMUSG00000114417-Gm34586	0.661538	0.0781095	0.235	0.225	1	Gm34586	ENSMUSG00000114417	13
ENSMUSG00000026960-Arl6ip6	0.661691	0.0344565	0.674	0.683	1	Arl6ip6	ENSMUSG00000026960	2
ENSMUSG00000026017-Carf	0.661762	0.0816087	0.758	0.831	1	Carf	ENSMUSG00000026017	1
ENSMUSG00000041313-Slc7a1	0.661774	0.0180382	0.189	0.218	1	Slc7a1	ENSMUSG00000041313	5
ENSMUSG00000112213-4930555G07Rik	0.661796	-0.0057234	0.144	0.169	1	4930555G07Rik	ENSMUSG00000112213	10
ENSMUSG00000014907-Naf1	0.661951	-0.0389632	0.174	0.19	1	Naf1	ENSMUSG00000014907	8
ENSMUSG00000029394-Cdk2ap1	0.662145	0.0291647	0.121	0.106	1	Cdk2ap1	ENSMUSG00000029394	5
ENSMUSG00000042797-Aqp11	0.662417	0.0111459	0.371	0.401	1	Aqp11	ENSMUSG00000042797	7
ENSMUSG00000026245-Farsb	0.662664	0.047716	0.311	0.296	1	Farsb	ENSMUSG00000026245	1
ENSMUSG00000054385-Ceacam2	0.66276	-0.0509355	0.515	0.542	1	Ceacam2	ENSMUSG00000054385	7
ENSMUSG00000022314-Rad21	0.662869	-0.0550926	0.288	0.289	1	Rad21	ENSMUSG00000022314	15
ENSMUSG00000106764-Gm42529	0.663088	-0.0439863	0.152	0.169	1	Gm42529	ENSMUSG00000106764	5
ENSMUSG00000104168-Gm38250	0.663246	0.00794904	0.553	0.535	1	Gm38250	ENSMUSG00000104168	8
ENSMUSG00000040532-Abhd11	0.663334	-0.0808391	0.333	0.352	1	Abhd11	ENSMUSG00000040532	5
ENSMUSG00000029484-Anxa3	0.663435	-0.0351699	0.091	0.106	1	Anxa3	ENSMUSG00000029484	5
ENSMUSG00000027854-Sike1	0.664122	-0.0301982	0.129	0.148	1	Sike1	ENSMUSG00000027854	3
ENSMUSG00000043794-D830025C05Rik	0.664158	0.026552	0.121	0.106	1	D830025C05Rik	ENSMUSG00000043794	8
ENSMUSG00000002949-Timm44	0.664177	0.0789391	0.485	0.479	1	Timm44	ENSMUSG00000002949	8
ENSMUSG00000032024-Clmp	0.664303	0.0210717	0.174	0.155	1	Clmp	ENSMUSG00000032024	9
ENSMUSG00000043067-Dpy19l1	0.66445	0.0642686	0.765	0.669	1	Dpy19l1	ENSMUSG00000043067	9
ENSMUSG00000103103-4833445I07Rik	0.664578	0.0464507	0.258	0.239	1	4833445I07Rik	ENSMUSG00000103103	9
ENSMUSG00000037708-Spag6	0.664615	-0.036666	0.136	0.155	1	Spag6	ENSMUSG00000037708	2
ENSMUSG00000042616-Oscp1	0.664639	0.0608924	0.5	0.479	1	Oscp1	ENSMUSG00000042616	4
ENSMUSG00000085456-Gm15398	0.664726	-0.0121097	0.848	0.838	1	Gm15398	ENSMUSG00000085456	10
ENSMUSG00000039155-Cdh26	0.664738	-0.0535725	0.197	0.218	1	Cdh26	ENSMUSG00000039155	2
ENSMUSG00000118116-Gm3720	0.664738	0.072827	0.212	0.204	1	Gm3720	ENSMUSG00000118116	18
ENSMUSG00000097911-Gm26691	0.664837	-0.0252631	0.144	0.162	1	Gm26691	ENSMUSG00000097911	3
ENSMUSG00000021484-Lman2	0.665233	0.0616665	0.242	0.232	1	Lman2	ENSMUSG00000021484	13
ENSMUSG00000092625-Gm20404	0.665241	0.0334659	0.735	0.739	1	Gm20404	ENSMUSG00000092625	6
ENSMUSG00000021391-Cenpp	0.665334	0.0623604	0.977	1	1	Cenpp	ENSMUSG00000021391	13
ENSMUSG00000075600-Zc3h3	0.665832	-0.00798929	0.288	0.331	1	Zc3h3	ENSMUSG00000075600	15
ENSMUSG00000019969-Psen1	0.665934	0.0484617	0.508	0.507	1	Psen1	ENSMUSG00000019969	12
ENSMUSG00000006127-Inpp5k	0.666046	-0.0160444	0.212	0.246	1	Inpp5k	ENSMUSG00000006127	11
ENSMUSG00000032235-Ice2	0.666079	0.019376	0.22	0.204	1	Ice2	ENSMUSG00000032235	9
ENSMUSG00000102099-1700011B04Rik	0.666174	0.0189381	0.121	0.106	1	1700011B04Rik	ENSMUSG00000102099	13
ENSMUSG00000033628-Pik3c3	0.666222	0.0260591	0.356	0.324	1	Pik3c3	ENSMUSG00000033628	18
ENSMUSG00000022519-Srl	0.666303	-0.0294834	0.379	0.423	1	Srl	ENSMUSG00000022519	16
ENSMUSG00000046862-Pramel12	0.666437	0.00883079	0.091	0.113	1	Pramel12	ENSMUSG00000046862	4
ENSMUSG00000006464-Bbs1	0.666676	-0.0311031	0.462	0.486	1	Bbs1	ENSMUSG00000006464	19
ENSMUSG00000097145-9230114K14Rik	0.666689	0.021596	0.606	0.606	1	9230114K14Rik	ENSMUSG00000097145	5
ENSMUSG00000120362-ENSMUSG00000120362	0.666848	0.079184	0.303	0.296	1	ENSMUSG00000120362	ENSMUSG00000120362
ENSMUSG00000066571-Garre1	0.666863	-0.137804	0.492	0.535	1	Garre1	ENSMUSG00000066571	7
ENSMUSG00000026766-Mmadhc	0.666997	-0.0434907	0.356	0.366	1	Mmadhc	ENSMUSG00000026766	2
ENSMUSG00000040321-Zfp770	0.667029	0.0388217	0.144	0.127	1	Zfp770	ENSMUSG00000040321	2
ENSMUSG00000097992-Gm27016	0.667029	-0.0416473	0.129	0.141	1	Gm27016	ENSMUSG00000097992	8
ENSMUSG00000017707-Serinc3	0.66716	-0.0257986	0.303	0.345	1	Serinc3	ENSMUSG00000017707	2
ENSMUSG00000022858-Tra2b	0.667435	-0.0294043	0.917	0.901	1	Tra2b	ENSMUSG00000022858	16
ENSMUSG00000071369-Map3k5	0.667533	0.0498772	0.485	0.5	1	Map3k5	ENSMUSG00000071369	10
ENSMUSG00000026761-Orc4	0.667549	-0.0359263	0.568	0.634	1	Orc4	ENSMUSG00000026761	2
ENSMUSG00000052403-Fcnaos	0.667665	-0.0530525	0.341	0.366	1	Fcnaos	ENSMUSG00000052403	2
ENSMUSG00000099465-Gm3830	0.667723	-0.0254113	0.091	0.106	1	Gm3830	ENSMUSG00000099465	8
ENSMUSG00000025983-Ccdc150	0.667813	0.00257499	0.568	0.563	1	Ccdc150	ENSMUSG00000025983	1
ENSMUSG00000096917-2500002B13Rik	0.667969	-0.0114184	0.114	0.134	1	2500002B13Rik	ENSMUSG00000096917	8
ENSMUSG00000028668-Eloa	0.667999	0.0209063	0.318	0.296	1	Eloa	ENSMUSG00000028668	4
ENSMUSG00000006005-Tpr	0.668141	-0.0538049	0.856	0.845	1	Tpr	ENSMUSG00000006005	1
ENSMUSG00000063296-Tmem117	0.668311	-0.0429091	0.356	0.401	1	Tmem117	ENSMUSG00000063296	15
ENSMUSG00000091735-Gpr62	0.668513	0.00166919	0.152	0.134	1	Gpr62	ENSMUSG00000091735	9
ENSMUSG00000027699-Ect2	0.668527	0.0480556	0.485	0.514	1	Ect2	ENSMUSG00000027699	3
ENSMUSG00000033826-Dnah8	0.668664	-0.0215299	1	1	1	Dnah8	ENSMUSG00000033826	17
ENSMUSG00000085645-Hoxb5os	0.668744	0.0151096	0.227	0.261	1	Hoxb5os	ENSMUSG00000085645	11
ENSMUSG00000021235-Coq6	0.668787	0.0187054	0.129	0.113	1	Coq6	ENSMUSG00000021235	12
ENSMUSG00000118263-Gm42064	0.668947	-0.0601522	0.379	0.38	1	Gm42064	ENSMUSG00000118263	19
ENSMUSG00000115186-Gm49417	0.668971	-0.0715634	0.871	0.894	1	Gm49417	ENSMUSG00000115186	14
ENSMUSG00000051228-Nyx	0.669004	0.0297703	0.136	0.12	1	Nyx	ENSMUSG00000051228	20
ENSMUSG00000085457-1110046J04Rik	0.66904	-0.0707751	0.72	0.746	1	1110046J04Rik	ENSMUSG00000085457	13
ENSMUSG00000117837-Gm41821	0.669058	-0.0480305	0.22	0.239	1	Gm41821	ENSMUSG00000117837	19
ENSMUSG00000120329-ENSMUSG00000120329	0.669231	0.0306883	0.114	0.099	1	ENSMUSG00000120329	ENSMUSG00000120329
ENSMUSG00000040250-Ints13	0.669468	0.0553217	0.644	0.648	1	Ints13	ENSMUSG00000040250	6
ENSMUSG00000085488-4930557F10Rik	0.669662	0.0716862	0.144	0.134	1	4930557F10Rik	ENSMUSG00000085488	13
ENSMUSG00000037020-Wdr62	0.669762	-0.0309162	0.97	0.944	1	Wdr62	ENSMUSG00000037020	7
ENSMUSG00000035435-Abca17	0.669765	0.0369023	0.97	0.951	1	Abca17	ENSMUSG00000035435	17
ENSMUSG00000055531-Cpsf6	0.669844	0.0393808	0.288	0.268	1	Cpsf6	ENSMUSG00000055531	10
ENSMUSG00000036315-Polr1h	0.6699	0.0353214	0.182	0.162	1	Polr1h	ENSMUSG00000036315	17
ENSMUSG00000113218-4933409F18Rik	0.669937	0.065462	0.356	0.345	1	4933409F18Rik	ENSMUSG00000113218	12
ENSMUSG00000105020-Gm7205	0.670185	0.0526148	0.189	0.176	1	Gm7205	ENSMUSG00000105020	5
ENSMUSG00000029110-Rnf4	0.670205	-0.0125999	0.212	0.239	1	Rnf4	ENSMUSG00000029110	5
ENSMUSG00000048445-Ccdc57	0.670277	0.0178035	0.311	0.289	1	Ccdc57	ENSMUSG00000048445	11
ENSMUSG00000112639-A730063M14Rik	0.670533	0.00736248	0.106	0.127	1	A730063M14Rik	ENSMUSG00000112639	10
ENSMUSG00000052922-Bpi	0.670623	0.018913	0.265	0.239	1	Bpi	ENSMUSG00000052922	2
ENSMUSG00000097000-Gm17435	0.67083	0.0320748	0.417	0.394	1	Gm17435	ENSMUSG00000097000	8
ENSMUSG00000018372-Cep95	0.671133	0.00376465	0.758	0.775	1	Cep95	ENSMUSG00000018372	11
ENSMUSG00000029883-Prss59	0.671748	-0.00299404	0.72	0.775	1	Prss59	ENSMUSG00000029883	6
ENSMUSG00000037993-Dhx38	0.671801	0.0220292	0.189	0.169	1	Dhx38	ENSMUSG00000037993	8
ENSMUSG00000059890-Ube4a	0.671971	0.0421078	0.53	0.535	1	Ube4a	ENSMUSG00000059890	9
ENSMUSG00000095040-1700001J03Rik	0.672009	0.0207006	0.227	0.204	1	1700001J03Rik	ENSMUSG00000095040	5
ENSMUSG00000020434-4921536K21Rik	0.672022	0.0253499	0.106	0.092	1	4921536K21Rik	ENSMUSG00000020434	11
ENSMUSG00000029828-4921507P07Rik	0.672109	-0.00105876	0.439	0.423	1	4921507P07Rik	ENSMUSG00000029828	6
ENSMUSG00000040760-Appl1	0.672231	-0.180929	0.674	0.676	1	Appl1	ENSMUSG00000040760	14
ENSMUSG00000003847-Nfat5	0.672333	-0.0337113	0.826	0.831	1	Nfat5	ENSMUSG00000003847	8
ENSMUSG00000097177-9330159M07Rik	0.672345	-0.0237836	0.75	0.789	1	9330159M07Rik	ENSMUSG00000097177	9
ENSMUSG00000073716-Gm13241	0.672367	0.0206413	0.265	0.254	1	Gm13241	ENSMUSG00000073716	4
ENSMUSG00000037921-Ddx60	0.672367	-0.0566543	0.25	0.268	1	Ddx60	ENSMUSG00000037921	8
ENSMUSG00000021285-Ppp1r13b	0.672445	-0.0079384	0.341	0.387	1	Ppp1r13b	ENSMUSG00000021285	12
ENSMUSG00000020154-Ptprb	0.672642	-0.0515266	0.129	0.141	1	Ptprb	ENSMUSG00000020154	10
ENSMUSG00000084135-Pom121l12	0.672642	-0.0483565	0.129	0.141	1	Pom121l12	ENSMUSG00000084135	11
ENSMUSG00000028709-Mob3c	0.672722	0.0242949	0.129	0.113	1	Mob3c	ENSMUSG00000028709	4
ENSMUSG00000042709-Atpaf2	0.672765	-0.0390873	0.295	0.317	1	Atpaf2	ENSMUSG00000042709	11
ENSMUSG00000111020-Gm1715	0.672867	-0.0460381	0.212	0.232	1	Gm1715	ENSMUSG00000111020	9
ENSMUSG00000020841-Cpd	0.673099	-0.0330476	0.629	0.634	1	Cpd	ENSMUSG00000020841	11
ENSMUSG00000074465-Gm10701	0.673168	-0.062305	0.235	0.254	1	Gm10701	ENSMUSG00000074465	9
ENSMUSG00000121085-ENSMUSG00000121085	0.673359	-0.0961542	0.659	0.669	1	ENSMUSG00000121085	ENSMUSG00000121085
ENSMUSG00000063820-Arl9	0.673398	-0.0407486	0.098	0.113	1	Arl9	ENSMUSG00000063820	5
ENSMUSG00000092203-1110038B12Rik	0.673398	0.0214568	0.114	0.099	1	1110038B12Rik	ENSMUSG00000092203	17
ENSMUSG00000030583-Sipa1l3	0.673453	0.0116284	0.462	0.458	1	Sipa1l3	ENSMUSG00000030583	7
ENSMUSG00000019027-Dnah1	0.673605	-0.00827043	0.78	0.824	1	Dnah1	ENSMUSG00000019027	14
ENSMUSG00000030861-Acadsb	0.673864	0.032176	0.606	0.585	1	Acadsb	ENSMUSG00000030861	7
ENSMUSG00000050373-Snx21	0.673982	-0.0287666	0.159	0.176	1	Snx21	ENSMUSG00000050373	2
ENSMUSG00000105891-A230001M10Rik	0.674138	0.148667	0.212	0.204	1	A230001M10Rik	ENSMUSG00000105891	3
ENSMUSG00000047221-Fam185a	0.674243	-0.0477745	0.167	0.183	1	Fam185a	ENSMUSG00000047221	5
ENSMUSG00000045636-Mtus1	0.67426	0.0239752	0.121	0.106	1	Mtus1	ENSMUSG00000045636	8
ENSMUSG00000037152-Ndufc1	0.674498	0.0413657	0.5	0.556	1	Ndufc1	ENSMUSG00000037152	3
ENSMUSG00000045854-Lyrm2	0.674646	0.00759684	0.227	0.261	1	Lyrm2	ENSMUSG00000045854	4
ENSMUSG00000097827-5330439K02Rik	0.67465	0.0338194	0.311	0.31	1	5330439K02Rik	ENSMUSG00000097827	15
ENSMUSG00000078578-Ube2d3	0.674708	-0.0494939	0.689	0.746	1	Ube2d3	ENSMUSG00000078578	3
ENSMUSG00000037486-Asxl2	0.674784	-0.0168707	0.992	0.993	1	Asxl2	ENSMUSG00000037486	12
ENSMUSG00000085614-1700123M08Rik	0.674985	0.00570006	0.159	0.183	1	1700123M08Rik	ENSMUSG00000085614	4
ENSMUSG00000112237-D630033A02Rik	0.675221	0.0423035	0.144	0.134	1	D630033A02Rik	ENSMUSG00000112237	10
ENSMUSG00000100860-2010009K17Rik	0.675423	0.0525553	0.189	0.232	1	2010009K17Rik	ENSMUSG00000100860	2
ENSMUSG00000120489-ENSMUSG00000120489	0.675485	0.0276966	0.114	0.099	1	ENSMUSG00000120489	ENSMUSG00000120489
ENSMUSG00000035401-Emsy	0.675521	-0.0221049	0.674	0.718	1	Emsy	ENSMUSG00000035401	7
ENSMUSG00000002771-Grin2d	0.675824	-0.00286148	0.848	0.831	1	Grin2d	ENSMUSG00000002771	7
ENSMUSG00000027381-Bcl2l11	0.675928	-0.0131853	0.212	0.232	1	Bcl2l11	ENSMUSG00000027381	2
ENSMUSG00000027115-Kif18a	0.676055	0.00509986	0.371	0.352	1	Kif18a	ENSMUSG00000027115	2
ENSMUSG00000040842-Szrd1	0.676132	0.0387049	0.295	0.275	1	Szrd1	ENSMUSG00000040842	4
ENSMUSG00000050114-Prdx6b	0.676172	0.0352836	0.621	0.57	1	Prdx6b	ENSMUSG00000050114	2
ENSMUSG00000021236-Entpd5	0.676192	-0.00957825	0.189	0.211	1	Entpd5	ENSMUSG00000021236	12
ENSMUSG00000042182-Bend6	0.676288	0.0248466	0.121	0.106	1	Bend6	ENSMUSG00000042182	1
ENSMUSG00000039656-Rxrb	0.676309	0.0115498	0.227	0.268	1	Rxrb	ENSMUSG00000039656	17
ENSMUSG00000023027-Atf1	0.676398	-0.0311848	0.939	0.915	1	Atf1	ENSMUSG00000023027	15
ENSMUSG00000026809-Spaca9	0.676466	0.0434752	0.273	0.324	1	Spaca9	ENSMUSG00000026809	2
ENSMUSG00000028923-Necap2	0.676659	0.0668581	0.22	0.211	1	Necap2	ENSMUSG00000028923	4
ENSMUSG00000116657-Gm49774	0.676668	0.0488098	0.197	0.183	1	Gm49774	ENSMUSG00000116657	17
ENSMUSG00000039057-Myo16	0.676684	0.00747191	0.159	0.183	1	Myo16	ENSMUSG00000039057	8
ENSMUSG00000010914-Pdhx	0.676708	0.0709757	0.265	0.254	1	Pdhx	ENSMUSG00000010914	2
ENSMUSG00000033379-Atp6v0b	0.676984	0.0585007	0.826	0.859	1	Atp6v0b	ENSMUSG00000033379	4
ENSMUSG00000031029-Eif3f	0.677078	-0.0169229	0.129	0.148	1	Eif3f	ENSMUSG00000031029	7
ENSMUSG00000029389-Ddx55	0.677597	0.0198889	0.144	0.169	1	Ddx55	ENSMUSG00000029389	5
ENSMUSG00000031918-Mtmr2	0.677604	0.00687433	0.258	0.232	1	Mtmr2	ENSMUSG00000031918	9
ENSMUSG00000039683-Sdk1	0.677611	-0.00962637	0.182	0.169	1	Sdk1	ENSMUSG00000039683	5
ENSMUSG00000106086-Lef1os1	0.677657	0.0613585	0.235	0.232	1	Lef1os1	ENSMUSG00000106086	3
ENSMUSG00000079608-Stard6	0.67782	0.0540715	0.803	0.838	1	Stard6	ENSMUSG00000079608	18
ENSMUSG00000027447-Cst3	0.677866	-0.0463208	0.311	0.338	1	Cst3	ENSMUSG00000027447	2
ENSMUSG00000074340-Ovgp1	0.678012	0.0765124	0.341	0.324	1	Ovgp1	ENSMUSG00000074340	3
ENSMUSG00000053375-Atp6v1e2	0.678275	0.0287487	0.144	0.127	1	Atp6v1e2	ENSMUSG00000053375	17
ENSMUSG00000030697-Ppp4c	0.678318	0.0247106	0.121	0.106	1	Ppp4c	ENSMUSG00000030697	7
ENSMUSG00000093383-Gm20642	0.678477	-0.0202253	0.121	0.141	1	Gm20642	ENSMUSG00000093383	14
ENSMUSG00000074500-Zfp558	0.678664	0.0405589	0.25	0.225	1	Zfp558	ENSMUSG00000074500	9
ENSMUSG00000036086-Zranb3	0.678687	0.0741154	0.576	0.577	1	Zranb3	ENSMUSG00000036086	1
ENSMUSG00000037605-Adgrl3	0.678771	-0.0508916	0.28	0.303	1	Adgrl3	ENSMUSG00000037605	5
ENSMUSG00000028437-Ubap1	0.678985	-0.0893177	0.485	0.493	1	Ubap1	ENSMUSG00000028437	4
ENSMUSG00000041849-Card6	0.67904	0.0459986	0.159	0.148	1	Card6	ENSMUSG00000041849	15
ENSMUSG00000052949-Rnf157	0.67917	0.0240964	0.462	0.5	1	Rnf157	ENSMUSG00000052949	11
ENSMUSG00000021725-Parp8	0.679345	-0.00951504	0.561	0.62	1	Parp8	ENSMUSG00000021725	13
ENSMUSG00000020476-Dbnl	0.679385	0.0589729	0.205	0.197	1	Dbnl	ENSMUSG00000020476	11
ENSMUSG00000063801-Ap3s2	0.679421	0.0218835	0.439	0.408	1	Ap3s2	ENSMUSG00000063801	7
ENSMUSG00000042707-Dnali1	0.679585	0.0382381	0.492	0.486	1	Dnali1	ENSMUSG00000042707	4
ENSMUSG00000019917-Septin10	0.679796	-0.0363645	0.947	0.965	1	Septin10	ENSMUSG00000019917	10
ENSMUSG00000021963-Sap18	0.680045	0.0861708	0.189	0.183	1	Sap18	ENSMUSG00000021963	14
ENSMUSG00000029766-1700012A03Rik	0.680166	0.0432531	0.227	0.211	1	1700012A03Rik	ENSMUSG00000029766	6
ENSMUSG00000026333-Gin1	0.680294	0.0800246	0.72	0.746	1	Gin1	ENSMUSG00000026333	1
ENSMUSG00000029718-Pcolce	0.680457	-0.00160268	0.136	0.162	1	Pcolce	ENSMUSG00000029718	5
ENSMUSG00000029283-Cdc7	0.680531	-0.0744719	0.705	0.662	1	Cdc7	ENSMUSG00000029283	5
ENSMUSG00000097093-C330013E15Rik	0.680532	0.00839499	0.106	0.127	1	C330013E15Rik	ENSMUSG00000097093	15
ENSMUSG00000028191-Bcl10	0.680537	-0.0331415	0.121	0.134	1	Bcl10	ENSMUSG00000028191	3
ENSMUSG00000071657-Bscl2	0.680552	-0.00197487	0.311	0.338	1	Bscl2	ENSMUSG00000071657	19
ENSMUSG00000057594-Arl16	0.680619	0.0156692	0.129	0.113	1	Arl16	ENSMUSG00000057594	11
ENSMUSG00000116040-Gm49464	0.680652	0.0240631	0.106	0.092	1	Gm49464	ENSMUSG00000116040	15
ENSMUSG00000042870-Tom1	0.680658	0.0604211	0.462	0.472	1	Tom1	ENSMUSG00000042870	8
ENSMUSG00000098040-Gm20757	0.680704	-0.0747099	0.348	0.359	1	Gm20757	ENSMUSG00000098040	10
ENSMUSG00000029517-Ankrd7	0.680729	-0.0423923	0.242	0.254	1	Ankrd7	ENSMUSG00000029517	6
ENSMUSG00000036223-Ska1	0.680985	0.066563	0.356	0.359	1	Ska1	ENSMUSG00000036223	18
ENSMUSG00000028563-Tm2d1	0.681125	0.0420176	0.25	0.232	1	Tm2d1	ENSMUSG00000028563	4
ENSMUSG00000027530-Fabp12	0.681388	0.054522	0.409	0.394	1	Fabp12	ENSMUSG00000027530	3
ENSMUSG00000062127-Cttnbp2nl	0.681568	0.0123805	0.205	0.176	1	Cttnbp2nl	ENSMUSG00000062127	3
ENSMUSG00000031986-Sprtn	0.681595	0.0794685	0.576	0.577	1	Sprtn	ENSMUSG00000031986	8
ENSMUSG00000020018-Snrpf	0.681743	0.0167802	0.477	0.472	1	Snrpf	ENSMUSG00000020018	10
ENSMUSG00000031536-Polb	0.681895	-0.0180455	0.379	0.415	1	Polb	ENSMUSG00000031536	8
ENSMUSG00000032393-Dpp8	0.681902	0.0918176	0.924	0.88	1	Dpp8	ENSMUSG00000032393	9
ENSMUSG00000024639-Gnaq	0.681937	0.0174397	0.318	0.31	1	Gnaq	ENSMUSG00000024639	19
ENSMUSG00000038722-Bud31	0.68201	0.0624297	0.212	0.204	1	Bud31	ENSMUSG00000038722	5
ENSMUSG00000043535-Setx	0.682046	0.0244582	1	1	1	Setx	ENSMUSG00000043535	2
ENSMUSG00000113696-1700015C15Rik	0.682067	-0.00379121	0.212	0.232	1	1700015C15Rik	ENSMUSG00000113696	13
ENSMUSG00000027379-Bub1	0.682128	-0.0302651	0.28	0.31	1	Bub1	ENSMUSG00000027379	2
ENSMUSG00000027546-Atp9a	0.682332	0.0649481	0.258	0.246	1	Atp9a	ENSMUSG00000027546	2
ENSMUSG00000039021-Ttc16	0.682351	0.0899358	0.515	0.535	1	Ttc16	ENSMUSG00000039021	2
ENSMUSG00000020448-Rnf185	0.682449	0.0377741	0.295	0.275	1	Rnf185	ENSMUSG00000020448	11
ENSMUSG00000033382-Trappc8	0.682702	0.058885	0.5	0.507	1	Trappc8	ENSMUSG00000033382	18
ENSMUSG00000052310-Slc39a1	0.682817	0.0165968	0.106	0.092	1	Slc39a1	ENSMUSG00000052310	3
ENSMUSG00000047371-Zfp768	0.682817	-0.0267331	0.091	0.106	1	Zfp768	ENSMUSG00000047371	7
ENSMUSG00000022432-Smc1b	0.682999	0.011855	0.75	0.711	1	Smc1b	ENSMUSG00000022432	15
ENSMUSG00000079235-Ccdc13	0.683137	0.0254199	0.803	0.803	1	Ccdc13	ENSMUSG00000079235	9
ENSMUSG00000023110-Prmt5	0.683502	-0.062433	0.167	0.19	1	Prmt5	ENSMUSG00000023110	14
ENSMUSG00000021176-Efcab11	0.683658	0.0194399	0.955	0.894	1	Efcab11	ENSMUSG00000021176	12
ENSMUSG00000015787-Abo	0.68386	-0.167092	0.098	0.113	1	Abo	ENSMUSG00000015787	2
ENSMUSG00000016487-Ppfibp1	0.684015	0.0311959	0.273	0.254	1	Ppfibp1	ENSMUSG00000016487	6
ENSMUSG00000051379-Flrt3	0.684266	-0.0281292	0.947	0.951	1	Flrt3	ENSMUSG00000051379	2
ENSMUSG00000029428-Stx2	0.684518	-0.0327021	0.439	0.451	1	Stx2	ENSMUSG00000029428	5
ENSMUSG00000029657-Hsph1	0.684635	-0.0412517	0.348	0.359	1	Hsph1	ENSMUSG00000029657	5
ENSMUSG00000071658-Gng3	0.68474	0.0585667	0.621	0.613	1	Gng3	ENSMUSG00000071658	19
ENSMUSG00000117835-Gm50250	0.684808	0.0519259	0.227	0.211	1	Gm50250	ENSMUSG00000117835	17
ENSMUSG00000033767-Tmem131l	0.684983	0.00112093	0.106	0.092	1	Tmem131l	ENSMUSG00000033767	3
ENSMUSG00000024516-Sec11c	0.684983	0.0203705	0.106	0.092	1	Sec11c	ENSMUSG00000024516	18
ENSMUSG00000030346-Rad51ap1	0.68502	-0.0105056	0.614	0.662	1	Rad51ap1	ENSMUSG00000030346	6
ENSMUSG00000047104-Pbp2	0.685106	-0.0336067	0.174	0.19	1	Pbp2	ENSMUSG00000047104	6
ENSMUSG00000050821-Fam131a	0.685203	0.0111909	0.22	0.246	1	Fam131a	ENSMUSG00000050821	16
ENSMUSG00000036019-Tmtc2	0.685366	0.0242941	0.742	0.761	1	Tmtc2	ENSMUSG00000036019	10
ENSMUSG00000030509-Asb7	0.685369	-0.0540607	0.333	0.359	1	Asb7	ENSMUSG00000030509	7
ENSMUSG00000085511-Gm11738	0.685508	-0.0181792	0.114	0.134	1	Gm11738	ENSMUSG00000085511	11
ENSMUSG00000026568-Mpc2	0.685568	0.0160599	0.636	0.606	1	Mpc2	ENSMUSG00000026568	1
ENSMUSG00000031729-Ist1	0.685955	-0.0519288	0.591	0.627	1	Ist1	ENSMUSG00000031729	8
ENSMUSG00000115463-Gm49356	0.686084	-0.0477772	0.644	0.69	1	Gm49356	ENSMUSG00000115463	15
ENSMUSG00000019132-BC005537	0.686206	0.0529051	0.394	0.394	1	BC005537	ENSMUSG00000019132	13
ENSMUSG00000003955-Fam162a	0.686248	0.0341137	0.318	0.303	1	Fam162a	ENSMUSG00000003955	16
ENSMUSG00000032238-Rora	0.686283	0.0405522	0.205	0.183	1	Rora	ENSMUSG00000032238	9
ENSMUSG00000063887-Nlgn1	0.686398	0.0747041	0.386	0.38	1	Nlgn1	ENSMUSG00000063887	3
ENSMUSG00000037640-Zfp60	0.686438	0.00834008	0.144	0.169	1	Zfp60	ENSMUSG00000037640	7
ENSMUSG00000022698-Naa50	0.686672	0.0803287	0.288	0.282	1	Naa50	ENSMUSG00000022698	16
ENSMUSG00000100666-1700007F19Rik	0.686693	-0.0815362	0.795	0.831	1	1700007F19Rik	ENSMUSG00000100666	3
ENSMUSG00000109260-Gm30954	0.686932	0.0101891	0.318	0.303	1	Gm30954	ENSMUSG00000109260	8
ENSMUSG00000028497-Hacd4	0.687153	-0.0316865	0.091	0.106	1	Hacd4	ENSMUSG00000028497	4
ENSMUSG00000075701-Selenos	0.687367	0.0157793	0.773	0.803	1	Selenos	ENSMUSG00000075701	7
ENSMUSG00000026940-Ccdc183	0.687473	0.0395368	0.242	0.225	1	Ccdc183	ENSMUSG00000026940	2
ENSMUSG00000027809-Etfdh	0.687518	0.0183893	0.492	0.479	1	Etfdh	ENSMUSG00000027809	3
ENSMUSG00000038994-H1f9	0.687521	0.0673094	0.432	0.415	1	H1f9	ENSMUSG00000038994	11
ENSMUSG00000004268-Emg1	0.687543	-0.0110014	0.258	0.296	1	Emg1	ENSMUSG00000004268	6
ENSMUSG00000021759-Plpp1	0.68764	-0.0664703	0.773	0.831	1	Plpp1	ENSMUSG00000021759	13
ENSMUSG00000035181-Heatr5a	0.687745	0.101833	0.205	0.246	1	Heatr5a	ENSMUSG00000035181	12
ENSMUSG00000070883-Ccdc173	0.688264	0.0316446	0.78	0.775	1	Ccdc173	ENSMUSG00000070883	2
ENSMUSG00000036402-Gng12	0.688268	0.0141059	0.136	0.12	1	Gng12	ENSMUSG00000036402	6
ENSMUSG00000069733-Ube2u	0.688567	-0.0410505	0.758	0.824	1	Ube2u	ENSMUSG00000069733	4
ENSMUSG00000022855-Senp2	0.688768	-0.016467	0.97	0.958	1	Senp2	ENSMUSG00000022855	16
ENSMUSG00000004508-Gab2	0.688774	-0.0102404	0.992	0.972	1	Gab2	ENSMUSG00000004508	7
ENSMUSG00000027009-Itga4	0.68886	-0.0233109	0.235	0.261	1	Itga4	ENSMUSG00000027009	2
ENSMUSG00000056310-Tyw1	0.688979	-0.00624836	0.379	0.423	1	Tyw1	ENSMUSG00000056310	5
ENSMUSG00000032171-Pin1	0.689089	0.0315104	0.273	0.261	1	Pin1	ENSMUSG00000032171	9
ENSMUSG00000029622-Arpc1b	0.689278	0.0288211	0.235	0.218	1	Arpc1b	ENSMUSG00000029622	5
ENSMUSG00000038014-Fam120a	0.689285	0.0258858	0.205	0.19	1	Fam120a	ENSMUSG00000038014	13
ENSMUSG00000002984-Tomm40	0.689335	-0.0611219	0.333	0.359	1	Tomm40	ENSMUSG00000002984	7
ENSMUSG00000073792-Alg6	0.689875	0.0735293	0.545	0.514	1	Alg6	ENSMUSG00000073792	4
ENSMUSG00000031487-Brf2	0.690206	0.0130797	0.136	0.12	1	Brf2	ENSMUSG00000031487	8
ENSMUSG00000101013-A630072M18Rik	0.690539	0.0118894	0.129	0.113	1	A630072M18Rik	ENSMUSG00000101013	5
ENSMUSG00000099353-1700031M16Rik	0.690539	0.108455	0.129	0.113	1	1700031M16Rik	ENSMUSG00000099353	15
ENSMUSG00000038037-Socs1	0.690539	0.00435322	0.129	0.113	1	Socs1	ENSMUSG00000038037	16
ENSMUSG00000038323-1700066M21Rik	0.691146	-0.0354612	0.167	0.183	1	1700066M21Rik	ENSMUSG00000038323	1
ENSMUSG00000041258-Zfp236	0.691382	-0.0276449	0.712	0.739	1	Zfp236	ENSMUSG00000041258	18
ENSMUSG00000004768-Rab23	0.691453	0.0359322	0.47	0.479	1	Rab23	ENSMUSG00000004768	1
ENSMUSG00000041881-Ndufa7	0.691455	0.045151	0.356	0.359	1	Ndufa7	ENSMUSG00000041881	17
ENSMUSG00000039936-Pik3cd	0.691611	-0.00333029	0.174	0.197	1	Pik3cd	ENSMUSG00000039936	4
ENSMUSG00000027455-Nsfl1c	0.691896	-0.0336493	0.136	0.155	1	Nsfl1c	ENSMUSG00000027455	2
ENSMUSG00000037933-Bicd2	0.691946	-0.00291267	0.25	0.289	1	Bicd2	ENSMUSG00000037933	13
ENSMUSG00000069539-Scyl2	0.692036	0.0301143	0.303	0.282	1	Scyl2	ENSMUSG00000069539	10
ENSMUSG00000020329-Polrmt	0.692198	0.0448775	0.242	0.232	1	Polrmt	ENSMUSG00000020329	10
ENSMUSG00000024622-Hmgxb3	0.692253	0.0620981	0.538	0.521	1	Hmgxb3	ENSMUSG00000024622	18
ENSMUSG00000085845-Gm13944	0.692274	0.0152221	0.114	0.099	1	Gm13944	ENSMUSG00000085845	2
ENSMUSG00000099630-1700096J18Rik	0.692274	0.0199158	0.114	0.099	1	1700096J18Rik	ENSMUSG00000099630	11
ENSMUSG00000048154-Kmt2d	0.692417	-0.048116	0.682	0.704	1	Kmt2d	ENSMUSG00000048154	15
ENSMUSG00000024180-Pgap6	0.692418	0.0304378	0.318	0.303	1	Pgap6	ENSMUSG00000024180	17
ENSMUSG00000054256-Msi1	0.692498	0.059976	0.379	0.373	1	Msi1	ENSMUSG00000054256	5
ENSMUSG00000027185-Nat10	0.692522	-0.045476	0.341	0.366	1	Nat10	ENSMUSG00000027185	2
ENSMUSG00000031730-Dhodh	0.69267	0.00185633	0.212	0.197	1	Dhodh	ENSMUSG00000031730	8
ENSMUSG00000086659-Gm14146	0.692805	0.00650022	0.205	0.183	1	Gm14146	ENSMUSG00000086659	2
ENSMUSG00000035992-Fnip1	0.693135	0.0172659	0.902	0.901	1	Fnip1	ENSMUSG00000035992	11
ENSMUSG00000102636-Gm31466	0.693177	0.0176219	0.924	0.901	1	Gm31466	ENSMUSG00000102636	3
ENSMUSG00000097039-Pvt1	0.693358	-0.0082046	0.114	0.134	1	Pvt1	ENSMUSG00000097039	15
ENSMUSG00000063446-Plppr1	0.693676	0.0119858	0.106	0.092	1	Plppr1	ENSMUSG00000063446	4
ENSMUSG00000017428-Psmd11	0.693889	-0.00574561	0.462	0.486	1	Psmd11	ENSMUSG00000017428	11
ENSMUSG00000036299-BC031181	0.694046	0.00744312	0.303	0.345	1	BC031181	ENSMUSG00000036299	18
ENSMUSG00000020899-Pfas	0.694215	-0.00552731	0.394	0.423	1	Pfas	ENSMUSG00000020899	11
ENSMUSG00000074805-Il1bos	0.694299	-0.0377137	0.22	0.246	1	Il1bos	ENSMUSG00000074805	2
ENSMUSG00000039737-Prkrip1	0.694407	-0.0614254	0.212	0.232	1	Prkrip1	ENSMUSG00000039737	5
ENSMUSG00000091154-Proscos	0.694677	0.0585513	0.212	0.204	1	Proscos	ENSMUSG00000091154	8
ENSMUSG00000052273-Dnah3	0.694694	-0.0377805	0.477	0.528	1	Dnah3	ENSMUSG00000052273	7
ENSMUSG00000066383-Iqcf1	0.694871	0.0661715	0.235	0.225	1	Iqcf1	ENSMUSG00000066383	9
ENSMUSG00000043319-Cox8c	0.694964	0.00116306	0.992	0.979	1	Cox8c	ENSMUSG00000043319	12
ENSMUSG00000096039-D830030K20Rik	0.69505	0.0344426	0.402	0.451	1	D830030K20Rik	ENSMUSG00000096039	14
ENSMUSG00000115372-1700100I10Rik	0.695079	0.0165898	0.348	0.324	1	1700100I10Rik	ENSMUSG00000115372	14
ENSMUSG00000108043-Zim3	0.695156	-0.0339279	0.144	0.162	1	Zim3	ENSMUSG00000108043	7
ENSMUSG00000058935-Tex48	0.695279	-0.058094	0.129	0.141	1	Tex48	ENSMUSG00000058935	4
ENSMUSG00000028577-Plaa	0.695326	0.0452661	0.129	0.12	1	Plaa	ENSMUSG00000028577	4
ENSMUSG00000052056-Zfp217	0.695384	-0.0271925	0.205	0.225	1	Zfp217	ENSMUSG00000052056	2
ENSMUSG00000020219-Timm13	0.695598	0.0280755	0.258	0.246	1	Timm13	ENSMUSG00000020219	10
ENSMUSG00000025001-Hells	0.69566	-0.0135502	0.371	0.408	1	Hells	ENSMUSG00000025001	19
ENSMUSG00000034235-Usp54	0.695998	0.0631089	0.712	0.683	1	Usp54	ENSMUSG00000034235	14
ENSMUSG00000060301-2610008E11Rik	0.696308	-0.0132412	0.417	0.451	1	2610008E11Rik	ENSMUSG00000060301	10
ENSMUSG00000087402-Gm11867	0.696363	-0.027689	0.561	0.556	1	Gm11867	ENSMUSG00000087402	4
ENSMUSG00000111618-Gm47268	0.696495	-0.0353612	0.098	0.113	1	Gm47268	ENSMUSG00000111618	9
ENSMUSG00000074764-Sel1l2	0.696654	0.0124462	0.962	0.986	1	Sel1l2	ENSMUSG00000074764	2
ENSMUSG00000020419-Hormad2	0.696798	-0.245005	0.644	0.606	1	Hormad2	ENSMUSG00000020419	11
ENSMUSG00000017716-Birc5	0.696937	0.0349798	0.455	0.493	1	Birc5	ENSMUSG00000017716	11
ENSMUSG00000081506-Amy2-ps1	0.696965	-0.011249	0.545	0.535	1	ps1	ENSMUSG00000081506
ENSMUSG00000039117-Taf4	0.696967	-0.00921012	0.167	0.19	1	Taf4	ENSMUSG00000039117	2
ENSMUSG00000074577-Ripor3	0.697178	0.00649656	0.144	0.127	1	Ripor3	ENSMUSG00000074577	2
ENSMUSG00000041769-Ppp2r2d	0.697192	-0.0235488	0.508	0.521	1	Ppp2r2d	ENSMUSG00000041769	7
ENSMUSG00000019961-Tmpo	0.697301	-0.0119038	0.614	0.599	1	Tmpo	ENSMUSG00000019961	10
ENSMUSG00000111022-Gm36367	0.697402	-0.0165658	0.136	0.155	1	Gm36367	ENSMUSG00000111022	9
ENSMUSG00000024253-Dync2li1	0.697505	0.0410098	0.227	0.218	1	Dync2li1	ENSMUSG00000024253	17
ENSMUSG00000021375-Kif13a	0.69763	-0.00103165	0.129	0.148	1	Kif13a	ENSMUSG00000021375	13
ENSMUSG00000053580-Tanc2	0.697684	-0.0146746	0.333	0.352	1	Tanc2	ENSMUSG00000053580	11
ENSMUSG00000054387-Mdm4	0.697685	0.024303	0.788	0.803	1	Mdm4	ENSMUSG00000054387	1
ENSMUSG00000003039-Fam32a	0.697951	0.045473	0.182	0.169	1	Fam32a	ENSMUSG00000003039	8
ENSMUSG00000100211-1700064M15Rik	0.697951	0.02862	0.182	0.169	1	1700064M15Rik	ENSMUSG00000100211	12
ENSMUSG00000006373-Pgrmc1	0.698038	0.0138684	0.106	0.092	1	Pgrmc1	ENSMUSG00000006373	20
ENSMUSG00000030380-Mzf1	0.698082	0.0359923	0.167	0.155	1	Mzf1	ENSMUSG00000030380	7
ENSMUSG00000085851-4921518K17Rik	0.698278	-0.031418	0.811	0.859	1	4921518K17Rik	ENSMUSG00000085851	12
ENSMUSG00000085071-Gm14066	0.698473	0.0242027	0.189	0.176	1	Gm14066	ENSMUSG00000085071	2
ENSMUSG00000121438-ENSMUSG00000121438	0.698609	-0.0223768	0.098	0.113	1	ENSMUSG00000121438	ENSMUSG00000121438
ENSMUSG00000042541-Sem1	0.698762	0.0741659	0.492	0.493	1	Sem1	ENSMUSG00000042541	6
ENSMUSG00000044465-Fhip1b	0.698791	0.02044	0.341	0.324	1	Fhip1b	ENSMUSG00000044465
ENSMUSG00000020865-Abcc3	0.698807	-0.0434016	0.409	0.444	1	Abcc3	ENSMUSG00000020865	11
ENSMUSG00000079355-Ackr4	0.699051	-0.0306914	0.689	0.662	1	Ackr4	ENSMUSG00000079355	9
ENSMUSG00000116802-Gm5165	0.699241	0.0440877	0.152	0.141	1	Gm5165	ENSMUSG00000116802	17
ENSMUSG00000026356-Dars	0.699271	-0.0227951	0.5	0.458	1	Dars	ENSMUSG00000026356	1
ENSMUSG00000097546-Gm26749	0.699276	0.041532	0.652	0.683	1	Gm26749	ENSMUSG00000097546	17
ENSMUSG00000097690-4930505N22Rik	0.699278	-0.0331716	0.25	0.275	1	4930505N22Rik	ENSMUSG00000097690	19
ENSMUSG00000109491-Gm15396	0.699433	-0.0190922	0.674	0.718	1	Gm15396	ENSMUSG00000109491	7
ENSMUSG00000112581-1700022H01Rik	0.699548	-0.0470715	0.273	0.289	1	1700022H01Rik	ENSMUSG00000112581	10
ENSMUSG00000034889-Cactin	0.699656	-0.0470653	0.167	0.183	1	Cactin	ENSMUSG00000034889	10
ENSMUSG00000002486-Tchp	0.699974	-0.0720004	0.485	0.5	1	Tchp	ENSMUSG00000002486	5
ENSMUSG00000034042-Gpbp1l1	0.700286	-0.00587911	0.856	0.88	1	Gpbp1l1	ENSMUSG00000034042	4
ENSMUSG00000022305-Lrp12	0.700493	0.0287644	0.417	0.394	1	Lrp12	ENSMUSG00000022305	15
ENSMUSG00000022369-Mtbp	0.700497	0.0145042	0.561	0.556	1	Mtbp	ENSMUSG00000022369	15
ENSMUSG00000005510-Ndufs3	0.700551	0.00944895	0.424	0.394	1	Ndufs3	ENSMUSG00000005510	2
ENSMUSG00000020380-Rad50	0.700551	-0.00502945	0.424	0.394	1	Rad50	ENSMUSG00000020380	11
ENSMUSG00000040850-Psme4	0.700585	-0.0675365	0.864	0.817	1	Psme4	ENSMUSG00000040850	11
ENSMUSG00000102263-Gm31415	0.700605	-0.0273626	0.985	0.951	1	Gm31415	ENSMUSG00000102263	3
ENSMUSG00000071073-Lrrc73	0.700608	-0.0215122	0.212	0.232	1	Lrrc73	ENSMUSG00000071073	17
ENSMUSG00000075020-Mir670hg	0.700726	-0.0310642	0.098	0.113	1	Mir670hg	ENSMUSG00000075020	2
ENSMUSG00000049387-Cox7b2	0.701175	0.0421139	1	0.993	1	Cox7b2	ENSMUSG00000049387	5
ENSMUSG00000009733-Tfcp2	0.70125	-0.0320929	0.47	0.415	1	Tfcp2	ENSMUSG00000009733	15
ENSMUSG00000053333-Dis3l2	0.701256	0.044927	0.758	0.746	1	Dis3l2	ENSMUSG00000053333	1
ENSMUSG00000039199-Zdhhc1	0.70141	0.0313905	0.667	0.641	1	Zdhhc1	ENSMUSG00000039199	8
ENSMUSG00000036214-Polr1has	0.701508	0.0521916	0.265	0.254	1	Polr1has	ENSMUSG00000036214	17
ENSMUSG00000027272-Ubr1	0.701657	0.0456406	0.795	0.796	1	Ubr1	ENSMUSG00000027272	2
ENSMUSG00000027719-Adad1	0.701791	-0.0149437	0.621	0.676	1	Adad1	ENSMUSG00000027719	3
ENSMUSG00000073795-Spef1l	0.702011	0.0835527	0.864	0.88	1	Spef1l	ENSMUSG00000073795	7
ENSMUSG00000027742-Cog6	0.702083	0.00350903	0.523	0.563	1	Cog6	ENSMUSG00000027742	3
ENSMUSG00000007659-Bcl2l1	0.70212	-0.0328938	0.909	0.873	1	Bcl2l1	ENSMUSG00000007659	2
ENSMUSG00000021693-Kif2a	0.702155	-0.0339696	0.909	0.887	1	Kif2a	ENSMUSG00000021693	13
ENSMUSG00000108885-4930402F11Rik	0.702243	0.0869278	0.924	0.923	1	4930402F11Rik	ENSMUSG00000108885	7
ENSMUSG00000044982-Sft2d3	0.702402	-0.0126323	0.295	0.268	1	Sft2d3	ENSMUSG00000044982	18
ENSMUSG00000030879-Mrpl17	0.70241	-0.0341889	0.091	0.106	1	Mrpl17	ENSMUSG00000030879	7
ENSMUSG00000027944-Hax1	0.702515	0.0109938	0.129	0.113	1	Hax1	ENSMUSG00000027944	3
ENSMUSG00000024276-Zfp397	0.702541	0.0273342	0.75	0.69	1	Zfp397	ENSMUSG00000024276	18
ENSMUSG00000037514-Pank2	0.702544	-0.0230059	0.477	0.5	1	Pank2	ENSMUSG00000037514	2
ENSMUSG00000038102-Trappc11	0.702616	0.00642694	0.356	0.338	1	Trappc11	ENSMUSG00000038102	8
ENSMUSG00000024480-Ap3s1	0.702806	0.109725	0.5	0.542	1	Ap3s1	ENSMUSG00000024480	18
ENSMUSG00000038555-Reep2	0.70285	0.0150421	0.136	0.12	1	Reep2	ENSMUSG00000038555	18
ENSMUSG00000025094-Slc18a2	0.702862	0.0131465	0.273	0.261	1	Slc18a2	ENSMUSG00000025094	19
ENSMUSG00000016181-Utp25	0.703071	-0.391643	0.167	0.183	1	Utp25	ENSMUSG00000016181	1
ENSMUSG00000022113-Trim52	0.703301	-0.0591939	0.485	0.514	1	Trim52	ENSMUSG00000022113	14
ENSMUSG00000059540-Tcea2	0.703438	-0.0661451	0.758	0.739	1	Tcea2	ENSMUSG00000059540	2
ENSMUSG00000052133-Sema5b	0.703716	-0.0187413	0.212	0.232	1	Sema5b	ENSMUSG00000052133	16
ENSMUSG00000060073-Psma3	0.703724	-0.0363683	0.742	0.775	1	Psma3	ENSMUSG00000060073	12
ENSMUSG00000091617-Gm3752	0.703736	-0.014103	0.167	0.19	1	Gm3752	ENSMUSG00000091617	14
ENSMUSG00000029447-Cct6a	0.703737	-0.0424534	0.235	0.261	1	Cct6a	ENSMUSG00000029447	5
ENSMUSG00000039179-Tekt5	0.703742	0.0153809	0.235	0.275	1	Tekt5	ENSMUSG00000039179	16
ENSMUSG00000012819-Cdh23	0.70375	0.192338	0.22	0.204	1	Cdh23	ENSMUSG00000012819	10
ENSMUSG00000024513-Mbd2	0.703767	0.0307535	0.424	0.401	1	Mbd2	ENSMUSG00000024513	18
ENSMUSG00000028998-Tomm7	0.703783	-0.0687551	0.545	0.577	1	Tomm7	ENSMUSG00000028998	5
ENSMUSG00000020671-Rab10	0.703817	-0.0255596	0.402	0.437	1	Rab10	ENSMUSG00000020671	12
ENSMUSG00000019139-Isyna1	0.703827	0.0597306	0.561	0.577	1	Isyna1	ENSMUSG00000019139	8
ENSMUSG00000086213-A330040F15Rik	0.703869	0.0565981	0.371	0.366	1	A330040F15Rik	ENSMUSG00000086213	19
ENSMUSG00000045996-Polr2k	0.704077	0.0035787	0.159	0.183	1	Polr2k	ENSMUSG00000045996	15
ENSMUSG00000039242-B3galnt2	0.704318	-0.00791819	0.258	0.275	1	B3galnt2	ENSMUSG00000039242	13
ENSMUSG00000025817-Nudt5	0.704463	0.0692757	0.538	0.549	1	Nudt5	ENSMUSG00000025817	2
ENSMUSG00000042650-Alkbh5	0.704966	0.0125218	0.114	0.099	1	Alkbh5	ENSMUSG00000042650	11
ENSMUSG00000027605-Acss2	0.705141	-0.0258311	0.568	0.648	1	Acss2	ENSMUSG00000027605	2
ENSMUSG00000032977-Fam207a	0.705161	0.0418554	0.167	0.155	1	Fam207a	ENSMUSG00000032977	10
ENSMUSG00000028690-Mmachc	0.705192	-0.0395187	0.174	0.19	1	Mmachc	ENSMUSG00000028690	4
ENSMUSG00000037818-Abhd18	0.705972	0.00284891	0.629	0.599	1	Abhd18	ENSMUSG00000037818	3
ENSMUSG00000071253-Slc25a16	0.70601	0.0140254	0.152	0.176	1	Slc25a16	ENSMUSG00000071253	10
ENSMUSG00000007989-Fzd3	0.706034	0.0243079	0.098	0.12	1	Fzd3	ENSMUSG00000007989	14
ENSMUSG00000078485-Plekhn1	0.706133	0.00126978	0.265	0.289	1	Plekhn1	ENSMUSG00000078485	4
ENSMUSG00000069114-Zbtb10	0.706307	-0.0447908	0.417	0.451	1	Zbtb10	ENSMUSG00000069114	3
ENSMUSG00000027306-Nusap1	0.706493	0.0371693	0.394	0.38	1	Nusap1	ENSMUSG00000027306	2
ENSMUSG00000032548-Slco2a1	0.706523	0.033275	0.455	0.465	1	Slco2a1	ENSMUSG00000032548	9
ENSMUSG00000034243-Golgb1	0.706675	-0.00876006	0.364	0.423	1	Golgb1	ENSMUSG00000034243	16
ENSMUSG00000019795-Pcmt1	0.70675	-0.0108811	0.689	0.697	1	Pcmt1	ENSMUSG00000019795	10
ENSMUSG00000045519-Zfp560	0.706941	-0.0539553	0.402	0.423	1	Zfp560	ENSMUSG00000045519	9
ENSMUSG00000036882-Arhgap33	0.70696	0.0916022	0.811	0.803	1	Arhgap33	ENSMUSG00000036882	7
ENSMUSG00000046974-BC053393	0.706977	-0.0261211	0.106	0.12	1	BC053393	ENSMUSG00000046974	11
ENSMUSG00000027784-Ppm1l	0.707089	0.0101437	0.114	0.099	1	Ppm1l	ENSMUSG00000027784	3
ENSMUSG00000046841-Ckap4	0.707096	0.0291122	0.197	0.183	1	Ckap4	ENSMUSG00000046841	10
ENSMUSG00000025135-Anapc11	0.707139	0.0342382	0.386	0.387	1	Anapc11	ENSMUSG00000025135	11
ENSMUSG00000022960-Donson	0.707273	0.0340923	0.333	0.324	1	Donson	ENSMUSG00000022960	16
ENSMUSG00000038770-Kpna7	0.707352	0.0375572	0.242	0.232	1	Kpna7	ENSMUSG00000038770	5
ENSMUSG00000090744-Gm6871	0.707352	-0.0251859	0.227	0.246	1	Gm6871	ENSMUSG00000090744	7
ENSMUSG00000071855-Ccdc112	0.707371	0.0181969	0.462	0.437	1	Ccdc112	ENSMUSG00000071855	18
ENSMUSG00000069020-Urm1	0.707562	0.0129607	0.205	0.183	1	Urm1	ENSMUSG00000069020	2
ENSMUSG00000110661-Gm31805	0.707637	0.0306669	0.371	0.359	1	Gm31805	ENSMUSG00000110661	8
ENSMUSG00000037996-Slc24a2	0.70783	0.0121477	0.167	0.148	1	Slc24a2	ENSMUSG00000037996	4
ENSMUSG00000030795-Fus	0.707964	0.0610972	0.947	0.972	1	Fus	ENSMUSG00000030795	7
ENSMUSG00000029456-Acad10	0.708142	0.0750762	0.402	0.408	1	Acad10	ENSMUSG00000029456	5
ENSMUSG00000100721-Gm9271	0.708251	-0.0506244	0.318	0.345	1	Gm9271	ENSMUSG00000100721	7
ENSMUSG00000089809-Rasgef1b	0.708395	-0.00419252	0.333	0.373	1	Rasgef1b	ENSMUSG00000089809	5
ENSMUSG00000038240-Pdss2	0.708468	-0.0239404	0.902	0.937	1	Pdss2	ENSMUSG00000038240	10
ENSMUSG00000000088-Cox5a	0.708478	-0.039213	0.485	0.5	1	Cox5a	ENSMUSG00000000088	9
ENSMUSG00000031696-Vps35	0.708534	-0.00533142	0.341	0.331	1	Vps35	ENSMUSG00000031696	8
ENSMUSG00000068686-Cd59b	0.70855	0.0273152	0.235	0.218	1	Cd59b	ENSMUSG00000068686	2
ENSMUSG00000028433-Ubap2	0.708623	0.0701395	0.705	0.69	1	Ubap2	ENSMUSG00000028433	4
ENSMUSG00000058267-Mrps14	0.708685	-0.0890658	0.22	0.239	1	Mrps14	ENSMUSG00000058267	1
ENSMUSG00000061136-Prpf40a	0.708853	0.0272789	0.788	0.782	1	Prpf40a	ENSMUSG00000061136	2
ENSMUSG00000026925-Inpp5e	0.709208	-0.00572295	0.182	0.204	1	Inpp5e	ENSMUSG00000026925	2
ENSMUSG00000108354-4931431B13Rik	0.709623	-0.0630646	0.152	0.162	1	4931431B13Rik	ENSMUSG00000108354	7
ENSMUSG00000028890-Mtf1	0.71003	0.00552148	0.417	0.458	1	Mtf1	ENSMUSG00000028890	4
ENSMUSG00000054499-Dedd2	0.710312	-0.0099708	0.136	0.155	1	Dedd2	ENSMUSG00000054499	7
ENSMUSG00000053226-Dand5	0.710342	-0.00338457	0.28	0.303	1	Dand5	ENSMUSG00000053226	8
ENSMUSG00000078627-Marchf10	0.710811	-0.0310331	0.992	0.972	1	Marchf10	ENSMUSG00000078627	11
ENSMUSG00000026458-Ppfia4	0.710861	0.0612646	0.121	0.113	1	Ppfia4	ENSMUSG00000026458	1
ENSMUSG00000045659-Plekha7	0.711106	-0.0284178	0.106	0.12	1	Plekha7	ENSMUSG00000045659	7
ENSMUSG00000000631-Myo18a	0.711334	-0.0473028	0.265	0.282	1	Myo18a	ENSMUSG00000000631	11
ENSMUSG00000028664-Ephb2	0.711343	-0.00183247	0.114	0.099	1	Ephb2	ENSMUSG00000028664	4
ENSMUSG00000032913-Lrig2	0.711765	-0.0717882	0.561	0.556	1	Lrig2	ENSMUSG00000032913	3
ENSMUSG00000041961-Znrf3	0.712205	-0.0827123	0.5	0.549	1	Znrf3	ENSMUSG00000041961	11
ENSMUSG00000026234-Ncl	0.712505	0.0096065	0.205	0.183	1	Ncl	ENSMUSG00000026234	1
ENSMUSG00000021681-Aggf1	0.71253	0.0579709	0.402	0.394	1	Aggf1	ENSMUSG00000021681	13
ENSMUSG00000110636-Gm39397	0.712596	-0.0226316	0.508	0.458	1	Gm39397	ENSMUSG00000110636	11
ENSMUSG00000025958-Creb1	0.712657	-0.0483359	0.674	0.718	1	Creb1	ENSMUSG00000025958	1
ENSMUSG00000032586-Traip	0.712916	0.00952435	0.311	0.282	1	Traip	ENSMUSG00000032586	9
ENSMUSG00000031641-Cbr4	0.712935	0.04209	0.152	0.134	1	Cbr4	ENSMUSG00000031641	8
ENSMUSG00000026585-Kifap3	0.712989	-0.0206356	0.697	0.746	1	Kifap3	ENSMUSG00000026585	1
ENSMUSG00000030921-Trim30a	0.713008	-0.00412605	0.5	0.5	1	Trim30a	ENSMUSG00000030921	7
ENSMUSG00000097035-Gm26692	0.713052	0.0491383	0.136	0.127	1	Gm26692	ENSMUSG00000097035	5
ENSMUSG00000021983-Atp8a2	0.713052	0.0127822	0.121	0.141	1	Atp8a2	ENSMUSG00000021983	14
ENSMUSG00000107766-Gm44073	0.713351	0.0238191	0.182	0.169	1	Gm44073	ENSMUSG00000107766	6
ENSMUSG00000021905-Dph3	0.713451	-0.00788335	0.288	0.324	1	Dph3	ENSMUSG00000021905	14
ENSMUSG00000035983-Gm7008	0.713473	-0.0282664	0.098	0.113	1	Gm7008	ENSMUSG00000035983	12
ENSMUSG00000024212-Mllt1	0.713477	0.004828	0.227	0.254	1	Mllt1	ENSMUSG00000024212	17
ENSMUSG00000020021-Fgd6	0.713584	-0.0245207	0.568	0.592	1	Fgd6	ENSMUSG00000020021	10
ENSMUSG00000056880-Gadl1	0.713615	-0.0368715	0.121	0.134	1	Gadl1	ENSMUSG00000056880	9
ENSMUSG00000024193-Phf1	0.713623	-0.0236861	0.939	0.937	1	Phf1	ENSMUSG00000024193	17
ENSMUSG00000025234-Arih1	0.713657	-0.0197076	0.826	0.852	1	Arih1	ENSMUSG00000025234	9
ENSMUSG00000022768-Ccdc116	0.713665	0.0375792	0.28	0.261	1	Ccdc116	ENSMUSG00000022768	16
ENSMUSG00000021893-Capn7	0.713739	-0.0264969	0.182	0.197	1	Capn7	ENSMUSG00000021893	14
ENSMUSG00000026349-Ccnt2	0.713835	-0.0268071	0.303	0.331	1	Ccnt2	ENSMUSG00000026349	1
ENSMUSG00000006998-Psmd2	0.713898	-0.00655727	0.333	0.38	1	Psmd2	ENSMUSG00000006998	16
ENSMUSG00000021036-Sptlc2	0.713947	0.0214105	0.417	0.415	1	Sptlc2	ENSMUSG00000021036	12
ENSMUSG00000027287-Snap23	0.713948	-0.0261024	0.652	0.669	1	Snap23	ENSMUSG00000027287	2
ENSMUSG00000121301-Nlrp5-ps	0.71395	0.00265497	0.705	0.697	1	ps	ENSMUSG00000121301
ENSMUSG00000026313-Hdac4	0.714119	-0.00632396	0.174	0.197	1	Hdac4	ENSMUSG00000026313	1
ENSMUSG00000029735-Tpk1	0.714218	0.0499278	0.25	0.246	1	Tpk1	ENSMUSG00000029735	6
ENSMUSG00000039354-Smarcal1	0.714231	-0.0178018	0.258	0.289	1	Smarcal1	ENSMUSG00000039354	1
ENSMUSG00000034801-Sos2	0.714353	-0.00108023	0.144	0.127	1	Sos2	ENSMUSG00000034801	12
ENSMUSG00000022781-Pak2	0.714422	0.0163717	0.773	0.782	1	Pak2	ENSMUSG00000022781	16
ENSMUSG00000030271-Ogg1	0.714757	0.019206	0.212	0.239	1	Ogg1	ENSMUSG00000030271	6
ENSMUSG00000038048-Cntnap5c	0.714872	-0.133847	0.189	0.211	1	Cntnap5c	ENSMUSG00000038048	17
ENSMUSG00000028845-Tekt2	0.715455	-0.032998	0.288	0.31	1	Tekt2	ENSMUSG00000028845	4
ENSMUSG00000001829-Clpb	0.715535	0.0201172	0.235	0.218	1	Clpb	ENSMUSG00000001829	7
ENSMUSG00000020257-Wdr82	0.715535	0.0261602	0.235	0.218	1	Wdr82	ENSMUSG00000020257	9
ENSMUSG00000096199-Ptrhd1	0.715584	-0.0101558	0.106	0.092	1	Ptrhd1	ENSMUSG00000096199	12
ENSMUSG00000111042-Gm18252	0.715606	-0.0221467	0.098	0.113	1	Gm18252	ENSMUSG00000111042	10
ENSMUSG00000110020-Gm45441	0.715639	-0.0112593	0.167	0.19	1	Gm45441	ENSMUSG00000110020	7
ENSMUSG00000047669-Msl3l2	0.716343	0.0483863	0.258	0.254	1	Msl3l2	ENSMUSG00000047669	10
ENSMUSG00000034391-Fbxo15	0.716418	0.0508226	0.25	0.254	1	Fbxo15	ENSMUSG00000034391	18
ENSMUSG00000042302-Ehbp1	0.71645	-0.00893275	0.939	0.915	1	Ehbp1	ENSMUSG00000042302	11
ENSMUSG00000029518-Rab35	0.71651	0.0138189	0.129	0.148	1	Rab35	ENSMUSG00000029518	5
ENSMUSG00000022407-Adsl	0.716745	0.0258017	0.583	0.514	1	Adsl	ENSMUSG00000022407	15
ENSMUSG00000040028-Elavl1	0.716822	0.0181129	0.598	0.57	1	Elavl1	ENSMUSG00000040028	8
ENSMUSG00000021086-Ccdc175	0.717231	0.0495951	0.72	0.704	1	Ccdc175	ENSMUSG00000021086	12
ENSMUSG00000009470-Tnpo1	0.717277	0.0422585	0.75	0.754	1	Tnpo1	ENSMUSG00000009470	13
ENSMUSG00000036526-Card11	0.717317	0.00269904	0.121	0.106	1	Card11	ENSMUSG00000036526	5
ENSMUSG00000002797-Ggct	0.717317	-0.00593962	0.121	0.106	1	Ggct	ENSMUSG00000002797	6
ENSMUSG00000035126-Dnai4	0.717466	0.0444728	0.659	0.641	1	Dnai4	ENSMUSG00000035126	4
ENSMUSG00000037373-Ctbp1	0.717466	0.00461924	0.205	0.225	1	Ctbp1	ENSMUSG00000037373	5
ENSMUSG00000033732-Sf3b3	0.717531	0.0348133	0.689	0.662	1	Sf3b3	ENSMUSG00000033732	8
ENSMUSG00000092036-Gm2244	0.71769	-0.0117049	0.273	0.303	1	Gm2244	ENSMUSG00000092036	14
ENSMUSG00000114654-Gm47918	0.71774	-0.0131127	0.098	0.113	1	Gm47918	ENSMUSG00000114654	13
ENSMUSG00000100253-1700020N18Rik	0.717921	0.00527363	0.182	0.162	1	1700020N18Rik	ENSMUSG00000100253	1
ENSMUSG00000029467-Atp2a2	0.718137	-0.0652241	0.591	0.613	1	Atp2a2	ENSMUSG00000029467	5
ENSMUSG00000114929-Gm48441	0.718155	-0.0383441	0.159	0.176	1	Gm48441	ENSMUSG00000114929	13
ENSMUSG00000028643-Svbp	0.718169	0.0771936	0.28	0.282	1	Svbp	ENSMUSG00000028643	4
ENSMUSG00000020694-Tlk2	0.718204	-0.111715	0.977	0.944	1	Tlk2	ENSMUSG00000020694	11
ENSMUSG00000021254-Gpatch2l	0.718244	-0.0179931	0.326	0.352	1	Gpatch2l	ENSMUSG00000021254	12
ENSMUSG00000064325-Hhip	0.718244	-0.0530901	0.356	0.324	1	Hhip	ENSMUSG00000064325	8
ENSMUSG00000093378-Gm20663	0.718674	-0.0399665	0.341	0.352	1	Gm20663	ENSMUSG00000093378	7
ENSMUSG00000031189-Aff2	0.718875	-0.0921245	0.136	0.127	1	Aff2	ENSMUSG00000031189	20
ENSMUSG00000086237-Gm15591	0.719117	-0.0537965	0.28	0.296	1	Gm15591	ENSMUSG00000086237	16
ENSMUSG00000025351-Cd63	0.719117	-0.00314399	0.295	0.282	1	Cd63	ENSMUSG00000025351	10
ENSMUSG00000020576-Nbas	0.719327	0.0351581	0.939	0.944	1	Nbas	ENSMUSG00000020576	12
ENSMUSG00000026036-Nif3l1	0.719329	0.0312535	0.235	0.211	1	Nif3l1	ENSMUSG00000026036	1
ENSMUSG00000015962-1700016C15Rik	0.719391	-0.00474228	0.121	0.106	1	1700016C15Rik	ENSMUSG00000015962	1
ENSMUSG00000027300-Ubox5	0.719511	-0.0424603	0.121	0.134	1	Ubox5	ENSMUSG00000027300	2
ENSMUSG00000039637-Coro7	0.719511	-0.00154302	0.136	0.12	1	Coro7	ENSMUSG00000039637	16
ENSMUSG00000076432-Ywhaq	0.719924	-0.0253927	0.492	0.521	1	Ywhaq	ENSMUSG00000076432	12
ENSMUSG00000020844-Nxn	0.719924	0.0106774	0.992	0.979	1	Nxn	ENSMUSG00000020844	11
ENSMUSG00000035270-Impg2	0.720119	-0.0395174	0.159	0.169	1	Impg2	ENSMUSG00000035270	16
ENSMUSG00000033107-Rnf125	0.720234	-0.0281759	0.167	0.183	1	Rnf125	ENSMUSG00000033107	18
ENSMUSG00000073888-Ccl27a	0.720722	-0.0350303	0.538	0.592	1	Ccl27a	ENSMUSG00000073888	4
ENSMUSG00000020255-Nopchap1	0.720767	-0.0180336	0.288	0.317	1	Nopchap1	ENSMUSG00000020255	10
ENSMUSG00000035171-1110059E24Rik	0.720895	0.0145296	0.455	0.458	1	1110059E24Rik	ENSMUSG00000035171	19
ENSMUSG00000042476-Abcb4	0.720895	0.052807	0.462	0.451	1	Abcb4	ENSMUSG00000042476	5
ENSMUSG00000020521-Rnft1	0.721148	0.00128093	0.735	0.683	1	Rnft1	ENSMUSG00000020521	11
ENSMUSG00000038331-Satb2	0.721397	-0.0160034	0.311	0.282	1	Satb2	ENSMUSG00000038331	1
ENSMUSG00000048307-Ankrd46	0.721428	0.0329451	0.326	0.31	1	Ankrd46	ENSMUSG00000048307	15
ENSMUSG00000024446-Rpp21	0.721831	0.0126557	0.318	0.296	1	Rpp21	ENSMUSG00000024446	17
ENSMUSG00000028540-Dph2	0.72209	-0.0232559	0.174	0.19	1	Dph2	ENSMUSG00000028540	4
ENSMUSG00000001998-Ap4e1	0.722172	0.0263918	0.311	0.296	1	Ap4e1	ENSMUSG00000001998	2
ENSMUSG00000078772-Gm12353	0.722203	0.022531	0.091	0.106	1	Gm12353	ENSMUSG00000078772	4
ENSMUSG00000029673-Auts2	0.722203	-0.0175522	0.091	0.106	1	Auts2	ENSMUSG00000029673	5
ENSMUSG00000058152-Chsy3	0.72221	-0.0303054	0.197	0.204	1	Chsy3	ENSMUSG00000058152	18
ENSMUSG00000101012-1700008K24Rik	0.722335	-0.00457946	0.864	0.838	1	1700008K24Rik	ENSMUSG00000101012	17
ENSMUSG00000020354-Sgcd	0.722362	-0.072598	0.227	0.211	1	Sgcd	ENSMUSG00000020354	11
ENSMUSG00000005069-Pex5	0.722416	-0.0117947	0.326	0.317	1	Pex5	ENSMUSG00000005069	6
ENSMUSG00000037316-Bag4	0.722416	0.0338073	0.326	0.317	1	Bag4	ENSMUSG00000037316	8
ENSMUSG00000025384-Faap100	0.722596	-0.0351429	0.432	0.444	1	Faap100	ENSMUSG00000025384	11
ENSMUSG00000097392-Thoc2l	0.722774	0.019138	0.97	0.958	1	Thoc2l	ENSMUSG00000097392	5
ENSMUSG00000029056-Pank4	0.722814	-0.00487453	0.311	0.282	1	Pank4	ENSMUSG00000029056	4
ENSMUSG00000047115-Fam221a	0.722849	0.0443977	0.402	0.394	1	Fam221a	ENSMUSG00000047115	6
ENSMUSG00000106845-Gm43156	0.722996	0.0072253	0.144	0.127	1	Gm43156	ENSMUSG00000106845	5
ENSMUSG00000030727-Rabep2	0.723028	-0.0164103	0.189	0.211	1	Rabep2	ENSMUSG00000030727	7
ENSMUSG00000114857-Gm48770	0.723125	0.0234261	0.106	0.127	1	Gm48770	ENSMUSG00000114857	13
ENSMUSG00000032086-Bace1	0.723487	0.0597989	0.212	0.204	1	Bace1	ENSMUSG00000032086	9
ENSMUSG00000003731-Kpna6	0.723496	0.0114271	0.371	0.423	1	Kpna6	ENSMUSG00000003731	4
ENSMUSG00000025533-Asl	0.723787	-0.0560183	0.174	0.19	1	Asl	ENSMUSG00000025533	5
ENSMUSG00000037773-Pced1a	0.723888	-0.0642265	0.371	0.387	1	Pced1a	ENSMUSG00000037773	2
ENSMUSG00000097407-4933408J17Rik	0.723958	0.00627367	0.144	0.127	1	4933408J17Rik	ENSMUSG00000097407	10
ENSMUSG00000090150-Acad11	0.72407	0.104765	0.326	0.324	1	Acad11	ENSMUSG00000090150	9
ENSMUSG00000033960-Jcad	0.724232	-0.0174335	0.28	0.31	1	Jcad	ENSMUSG00000033960	18
ENSMUSG00000038495-Otud7b	0.724602	0.056682	0.773	0.768	1	Otud7b	ENSMUSG00000038495	3
ENSMUSG00000089887-4930428N03Rik	0.724714	0.0467519	0.136	0.127	1	4930428N03Rik	ENSMUSG00000089887	14
ENSMUSG00000015672-Mrpl32	0.724714	0.0308977	0.136	0.127	1	Mrpl32	ENSMUSG00000015672	13
ENSMUSG00000052504-Epha3	0.724714	0.00442254	0.121	0.141	1	Epha3	ENSMUSG00000052504	16
ENSMUSG00000029648-Flt1	0.724878	0.0207779	0.159	0.183	1	Flt1	ENSMUSG00000029648	5
ENSMUSG00000036678-Aaas	0.724898	0.0300103	0.212	0.197	1	Aaas	ENSMUSG00000036678	15
ENSMUSG00000040738-Ints8	0.724927	-0.0729002	0.364	0.373	1	Ints8	ENSMUSG00000040738	4
ENSMUSG00000056258-Kcnq3	0.72499	0.0708324	0.53	0.535	1	Kcnq3	ENSMUSG00000056258	15
ENSMUSG00000033307-Mif	0.725176	0.0432926	0.121	0.113	1	Mif	ENSMUSG00000033307	10
ENSMUSG00000004561-Mettl17	0.725251	0.0339786	0.295	0.289	1	Mettl17	ENSMUSG00000004561	14
ENSMUSG00000024921-Smarca2	0.725459	-0.0418093	0.826	0.817	1	Smarca2	ENSMUSG00000024921	19
ENSMUSG00000030751-Psma1	0.725548	0.0674858	0.288	0.289	1	Psma1	ENSMUSG00000030751	7
ENSMUSG00000042734-Ttc9	0.72559	-0.0168831	0.235	0.254	1	Ttc9	ENSMUSG00000042734	12
ENSMUSG00000042901-Aida	0.725594	-0.0449199	0.485	0.5	1	Aida	ENSMUSG00000042901	1
ENSMUSG00000105981-2810428J06Rik	0.725626	-0.0202104	0.106	0.12	1	2810428J06Rik	ENSMUSG00000105981	3
ENSMUSG00000028861-Mrps15	0.725748	0.0195462	0.197	0.19	1	Mrps15	ENSMUSG00000028861	4
ENSMUSG00000007411-Mark3	0.725762	-0.0726222	0.568	0.585	1	Mark3	ENSMUSG00000007411	12
ENSMUSG00000020546-Stxbp4	0.725982	0.0247531	0.606	0.57	1	Stxbp4	ENSMUSG00000020546	11
ENSMUSG00000044405-Adig	0.72606	0.00814267	0.159	0.141	1	Adig	ENSMUSG00000044405	2
ENSMUSG00000029123-Stk32b	0.72606	-0.0406678	0.144	0.155	1	Stk32b	ENSMUSG00000029123	5
ENSMUSG00000040565-Btaf1	0.726109	0.0213087	0.803	0.775	1	Btaf1	ENSMUSG00000040565	19
ENSMUSG00000034552-Zswim2	0.726263	-0.027607	0.235	0.261	1	Zswim2	ENSMUSG00000034552	2
ENSMUSG00000047342-Zfp286	0.726292	-0.0163474	0.477	0.479	1	Zfp286	ENSMUSG00000047342	11
ENSMUSG00000025195-Dnmbp	0.726351	-0.205447	0.28	0.275	1	Dnmbp	ENSMUSG00000025195	19
ENSMUSG00000016526-Dyrk3	0.726363	-0.00327924	0.318	0.303	1	Dyrk3	ENSMUSG00000016526	1
ENSMUSG00000117703-Gm50306	0.726664	0.0106705	0.121	0.141	1	Gm50306	ENSMUSG00000117703	19
ENSMUSG00000118281-Gm50242	0.72692	0.0515512	0.356	0.345	1	Gm50242	ENSMUSG00000118281	17
ENSMUSG00000103570-C630004M23Rik	0.72709	-0.0324635	0.182	0.197	1	C630004M23Rik	ENSMUSG00000103570	2
ENSMUSG00000025289-Prdx4	0.727106	0.0587588	0.227	0.211	1	Prdx4	ENSMUSG00000025289	20
ENSMUSG00000105881-4932422M17Rik	0.727268	0.0247847	0.265	0.303	1	4932422M17Rik	ENSMUSG00000105881	5
ENSMUSG00000078490-Cfap74	0.727358	0.0396189	1	0.979	1	Cfap74	ENSMUSG00000078490	4
ENSMUSG00000027284-Cdan1	0.727363	-0.0226179	0.758	0.725	1	Cdan1	ENSMUSG00000027284	2
ENSMUSG00000020220-Vps13d	0.727429	0.031252	0.591	0.592	1	Vps13d	ENSMUSG00000020220	4
ENSMUSG00000060450-Rnf14	0.727558	0.097546	0.439	0.444	1	Rnf14	ENSMUSG00000060450	18
ENSMUSG00000039713-Plekhg5	0.727602	-0.0427544	0.098	0.106	1	Plekhg5	ENSMUSG00000039713	4
ENSMUSG00000101799-9330175M20Rik	0.727708	-0.0247425	0.106	0.12	1	9330175M20Rik	ENSMUSG00000101799	1
ENSMUSG00000021930-Spryd7	0.727801	0.0554999	0.303	0.303	1	Spryd7	ENSMUSG00000021930	14
ENSMUSG00000086074-Gm13274	0.727906	0.0304013	0.136	0.162	1	Gm13274	ENSMUSG00000086074	4
ENSMUSG00000097399-Gm26555	0.727922	0.00113578	0.129	0.148	1	Gm26555	ENSMUSG00000097399	13
ENSMUSG00000060038-Dhps	0.727971	0.00622219	0.152	0.134	1	Dhps	ENSMUSG00000060038	8
ENSMUSG00000020986-Sec23a	0.727986	-0.047485	0.402	0.43	1	Sec23a	ENSMUSG00000020986	12
ENSMUSG00000018585-Atox1	0.72801	0.0380345	0.235	0.218	1	Atox1	ENSMUSG00000018585	11
ENSMUSG00000036023-Parp2	0.728038	0.0531648	0.402	0.401	1	Parp2	ENSMUSG00000036023	14
ENSMUSG00000022253-Nadk2	0.728093	0.0170467	0.439	0.451	1	Nadk2	ENSMUSG00000022253	15
ENSMUSG00000025544-Tm9sf2	0.728193	-0.0377399	0.621	0.662	1	Tm9sf2	ENSMUSG00000025544	14
ENSMUSG00000034612-Chst11	0.728344	-0.00179533	0.152	0.169	1	Chst11	ENSMUSG00000034612	10
ENSMUSG00000026563-Tada1	0.728416	-0.0109847	0.341	0.366	1	Tada1	ENSMUSG00000026563	1
ENSMUSG00000102737-1700016A09Rik	0.728795	0.0404095	0.242	0.225	1	1700016A09Rik	ENSMUSG00000102737	8
ENSMUSG00000120252-ENSMUSG00000120252	0.728843	0.00309142	0.091	0.106	1	ENSMUSG00000120252	ENSMUSG00000120252
ENSMUSG00000101227-Gm29506	0.728869	0.00382666	0.167	0.183	1	Gm29506	ENSMUSG00000101227	1
ENSMUSG00000030058-Copg1	0.728888	0.0251835	0.189	0.176	1	Copg1	ENSMUSG00000030058	6
ENSMUSG00000109274-Gm45133	0.729009	0.0210849	0.273	0.268	1	Gm45133	ENSMUSG00000109274	7
ENSMUSG00000028944-Prkag2	0.729052	-0.0422077	0.962	0.923	1	Prkag2	ENSMUSG00000028944	5
ENSMUSG00000026228-Htr2b	0.729071	0.0295506	0.197	0.19	1	Htr2b	ENSMUSG00000026228	1
ENSMUSG00000030671-Pde3b	0.729074	-0.0045627	0.977	0.965	1	Pde3b	ENSMUSG00000030671	7
ENSMUSG00000019792-Trmt11	0.729174	0.044741	0.114	0.106	1	Trmt11	ENSMUSG00000019792	10
ENSMUSG00000021596-Mctp1	0.729281	-0.0283486	0.205	0.218	1	Mctp1	ENSMUSG00000021596	13
ENSMUSG00000024978-Gpam	0.729326	0.00152015	0.189	0.169	1	Gpam	ENSMUSG00000024978	19
ENSMUSG00000050772-Olfr1124	0.729742	-0.0109776	0.144	0.127	1	Olfr1124	ENSMUSG00000050772	2
ENSMUSG00000103341-1700051O22Rik	0.729792	-0.00637764	0.106	0.12	1	1700051O22Rik	ENSMUSG00000103341	8
ENSMUSG00000109644-0610005C13Rik	0.72983	0.0156887	0.144	0.134	1	0610005C13Rik	ENSMUSG00000109644	7
ENSMUSG00000013465-Nelfb	0.729846	0.0420092	0.288	0.289	1	Nelfb	ENSMUSG00000013465	2
ENSMUSG00000032449-Slc25a36	0.729982	0.00240385	0.432	0.458	1	Slc25a36	ENSMUSG00000032449	9
ENSMUSG00000039523-Cep104	0.730086	0.0222251	0.477	0.5	1	Cep104	ENSMUSG00000039523	4
ENSMUSG00000032735-Ablim3	0.730234	0.0162527	0.242	0.239	1	Ablim3	ENSMUSG00000032735	18
ENSMUSG00000025724-Sec11a	0.730388	-0.00746096	0.356	0.394	1	Sec11a	ENSMUSG00000025724	7
ENSMUSG00000003848-Nob1	0.730507	0.0662717	0.386	0.38	1	Nob1	ENSMUSG00000003848	8
ENSMUSG00000027122-Arl14ep	0.730518	-0.0665423	0.25	0.261	1	Arl14ep	ENSMUSG00000027122	2
ENSMUSG00000118099-Gm31356	0.730563	-0.0438844	0.28	0.296	1	Gm31356	ENSMUSG00000118099	19
ENSMUSG00000031808-Slc27a1	0.730591	-0.0285339	0.174	0.19	1	Slc27a1	ENSMUSG00000031808	8
ENSMUSG00000027351-Spred1	0.730594	-0.00682118	0.098	0.113	1	Spred1	ENSMUSG00000027351	2
ENSMUSG00000109715-Gm45606	0.730594	0.021464	0.114	0.099	1	Gm45606	ENSMUSG00000109715	11
ENSMUSG00000034773-Hrob	0.730608	-0.0517506	0.402	0.387	1	Hrob	ENSMUSG00000034773	11
ENSMUSG00000103766-Gm38392	0.730778	-0.0482752	0.773	0.81	1	Gm38392	ENSMUSG00000103766	3
ENSMUSG00000031626-Sorbs2	0.730959	-0.0169042	0.28	0.303	1	Sorbs2	ENSMUSG00000031626	8
ENSMUSG00000043468-Adam30	0.731047	-0.0123959	0.364	0.387	1	Adam30	ENSMUSG00000043468	3
ENSMUSG00000120106-ENSMUSG00000120106	0.731061	0.0232968	0.106	0.092	1	ENSMUSG00000120106	ENSMUSG00000120106
ENSMUSG00000002679-Med6	0.731095	0.035636	0.265	0.254	1	Med6	ENSMUSG00000002679	12
ENSMUSG00000029836-Cbx3	0.731205	0.0110471	0.364	0.408	1	Cbx3	ENSMUSG00000029836	6
ENSMUSG00000020042-Btbd11	0.73129	0.0540588	0.114	0.106	1	Btbd11	ENSMUSG00000020042	10
ENSMUSG00000016308-Ube2a	0.731747	-0.00699577	0.152	0.134	1	Ube2a	ENSMUSG00000016308	20
ENSMUSG00000020925-Ccdc43	0.731747	-0.0313584	0.136	0.148	1	Ccdc43	ENSMUSG00000020925	11
ENSMUSG00000028053-Ash1l	0.731942	-0.0267493	0.97	0.972	1	Ash1l	ENSMUSG00000028053	3
ENSMUSG00000041009-Iqcf4	0.732119	-0.0371063	0.182	0.197	1	Iqcf4	ENSMUSG00000041009	9
ENSMUSG00000021390-Ogn	0.732182	-0.0491192	0.591	0.592	1	Ogn	ENSMUSG00000021390	13
ENSMUSG00000101708-Gm28453	0.732192	0.0528251	0.674	0.655	1	Gm28453	ENSMUSG00000101708	7
ENSMUSG00000090322-Gm17090	0.732502	0.0653352	0.447	0.444	1	Gm17090	ENSMUSG00000090322	1
ENSMUSG00000039891-Txlnb	0.732635	-0.0288673	0.136	0.155	1	Txlnb	ENSMUSG00000039891	10
ENSMUSG00000024370-Cdc23	0.732659	-0.0530435	0.303	0.317	1	Cdc23	ENSMUSG00000024370	18
ENSMUSG00000039753-Fbxl5	0.732703	0.0107632	0.447	0.43	1	Fbxl5	ENSMUSG00000039753	5
ENSMUSG00000048911-Rnf24	0.733031	-0.0044744	0.295	0.275	1	Rnf24	ENSMUSG00000048911	2
ENSMUSG00000020346-Mgat1	0.733081	-0.00682492	0.167	0.148	1	Mgat1	ENSMUSG00000020346	11
ENSMUSG00000055827-Gsdmc3	0.73309	0.0353988	0.129	0.12	1	Gsdmc3	ENSMUSG00000055827	15
ENSMUSG00000085184-4933439K11Rik	0.733281	0.0256577	0.091	0.106	1	4933439K11Rik	ENSMUSG00000085184	1
ENSMUSG00000085842-Pard3bos1	0.733289	0.0613046	0.159	0.148	1	Pard3bos1	ENSMUSG00000085842	1
ENSMUSG00000036469-Marchf1	0.733298	-0.00597678	0.197	0.225	1	Marchf1	ENSMUSG00000036469	8
ENSMUSG00000037643-Prkci	0.733332	-0.0561775	0.121	0.134	1	Prkci	ENSMUSG00000037643	3
ENSMUSG00000035045-Zc3h12b	0.7334	-0.0264926	0.106	0.127	1	Zc3h12b	ENSMUSG00000035045	20
ENSMUSG00000002957-Ap2a2	0.733408	0.0257568	0.114	0.106	1	Ap2a2	ENSMUSG00000002957	7
ENSMUSG00000117450-4933424G05Rik	0.733477	-0.0444785	0.22	0.239	1	4933424G05Rik	ENSMUSG00000117450	18
ENSMUSG00000035057-Mgat4d	0.733509	0.0121902	0.864	0.782	1	Mgat4d	ENSMUSG00000035057	8
ENSMUSG00000064307-Lrrc51	0.733511	0.0436693	0.758	0.754	1	Lrrc51	ENSMUSG00000064307	7
ENSMUSG00000005469-Prkaca	0.73382	-0.0352597	0.288	0.31	1	Prkaca	ENSMUSG00000005469	8
ENSMUSG00000117393-Gm36279	0.733851	0.0348282	0.318	0.359	1	Gm36279	ENSMUSG00000117393	17
ENSMUSG00000018761-Mpdu1	0.733967	-0.00631287	0.106	0.12	1	Mpdu1	ENSMUSG00000018761	11
ENSMUSG00000032839-Trpc1	0.733983	-0.00201484	0.159	0.176	1	Trpc1	ENSMUSG00000032839	9
ENSMUSG00000049881-2810025M15Rik	0.73406	0.0275232	0.318	0.303	1	2810025M15Rik	ENSMUSG00000049881	1
ENSMUSG00000037958-Nsrp1	0.734163	-0.0526422	0.477	0.486	1	Nsrp1	ENSMUSG00000037958	11
ENSMUSG00000117554-4930527G23Rik	0.734288	-0.0368496	0.841	0.838	1	4930527G23Rik	ENSMUSG00000117554	18
ENSMUSG00000036529-Sbf1	0.734326	0.0827577	0.348	0.352	1	Sbf1	ENSMUSG00000036529	15
ENSMUSG00000002205-Vrk3	0.734502	-0.0262543	0.379	0.401	1	Vrk3	ENSMUSG00000002205	7
ENSMUSG00000053395-Cacng8	0.734567	0.0457476	0.606	0.613	1	Cacng8	ENSMUSG00000053395	7
ENSMUSG00000037149-Ddx1	0.734612	0.059892	0.667	0.641	1	Ddx1	ENSMUSG00000037149	12
ENSMUSG00000031813-Mvb12a	0.734665	-0.0415169	0.197	0.211	1	Mvb12a	ENSMUSG00000031813	8
ENSMUSG00000023971-Rrp36	0.734801	0.0526876	0.212	0.204	1	Rrp36	ENSMUSG00000023971	17
ENSMUSG00000054263-Lifr	0.734858	0.0740198	0.341	0.352	1	Lifr	ENSMUSG00000054263	15
ENSMUSG00000038412-Higd1a	0.734861	0.0169822	0.303	0.338	1	Higd1a	ENSMUSG00000038412	9
ENSMUSG00000021023-Prorp	0.734883	0.0578886	0.273	0.268	1	Prorp	ENSMUSG00000021023	12
ENSMUSG00000070564-Ntn5	0.734896	-0.0216311	0.152	0.162	1	Ntn5	ENSMUSG00000070564	7
ENSMUSG00000017548-Suz12	0.734965	-0.0113532	0.848	0.852	1	Suz12	ENSMUSG00000017548	11
ENSMUSG00000070730-Rmdn3	0.735036	0.0109922	0.227	0.211	1	Rmdn3	ENSMUSG00000070730	2
ENSMUSG00000056821-1700028I16Rik	0.73506	0.0130479	0.212	0.232	1	1700028I16Rik	ENSMUSG00000056821	10
ENSMUSG00000026567-Adcy10	0.735372	-0.0435898	0.955	0.937	1	Adcy10	ENSMUSG00000026567	1
ENSMUSG00000039419-Cntnap2	0.735392	-0.0197776	1	1	1	Cntnap2	ENSMUSG00000039419	6
ENSMUSG00000032121-Tmem218	0.735529	-0.018089	0.136	0.148	1	Tmem218	ENSMUSG00000032121	9
ENSMUSG00000026596-Abl2	0.735533	-0.0336743	0.712	0.697	1	Abl2	ENSMUSG00000026596	1
ENSMUSG00000026819-Slc25a25	0.735564	0.0307338	0.144	0.134	1	Slc25a25	ENSMUSG00000026819	2
ENSMUSG00000028114-Mettl14	0.735564	0.0256675	0.144	0.134	1	Mettl14	ENSMUSG00000028114	3
ENSMUSG00000021606-Ndufs6	0.735594	0.0203849	0.25	0.232	1	Ndufs6	ENSMUSG00000021606	13
ENSMUSG00000019320-Noxo1	0.735706	-0.0543076	0.644	0.683	1	Noxo1	ENSMUSG00000019320	17
ENSMUSG00000094441-Zfp955a	0.735748	0.01191	0.174	0.162	1	Zfp955a	ENSMUSG00000094441	17
ENSMUSG00000043411-Usp48	0.735768	0.0223215	0.47	0.451	1	Usp48	ENSMUSG00000043411	4
ENSMUSG00000041530-Ago1	0.736058	-0.0246097	0.106	0.12	1	Ago1	ENSMUSG00000041530	4
ENSMUSG00000073427-Gm4924	0.73624	-0.0384223	0.235	0.254	1	Gm4924	ENSMUSG00000073427	10
ENSMUSG00000068523-Gng5	0.73627	0.00606989	0.432	0.408	1	Gng5	ENSMUSG00000068523	3
ENSMUSG00000021610-Clptm1l	0.73664	0.0301829	0.227	0.218	1	Clptm1l	ENSMUSG00000021610	13
ENSMUSG00000041351-Rap1gap	0.736839	-0.0204573	0.129	0.113	1	Rap1gap	ENSMUSG00000041351	4
ENSMUSG00000000884-Gnb1l	0.737026	0.028595	0.333	0.366	1	Gnb1l	ENSMUSG00000000884	16
ENSMUSG00000066107-Gm12666	0.737062	-0.0297851	0.25	0.268	1	Gm12666	ENSMUSG00000066107	4
ENSMUSG00000019952-Poc1b	0.737486	0.0507499	0.424	0.423	1	Poc1b	ENSMUSG00000019952	10
ENSMUSG00000097331-F420014N23Rik	0.737516	0.00628119	0.174	0.162	1	F420014N23Rik	ENSMUSG00000097331	10
ENSMUSG00000028610-Dmrtb1	0.737611	-0.0778747	0.424	0.408	1	Dmrtb1	ENSMUSG00000028610	4
ENSMUSG00000026223-Itm2c	0.737651	0.0315337	0.114	0.106	1	Itm2c	ENSMUSG00000026223	1
ENSMUSG00000023026-Dip2b	0.73766	-0.00362317	0.432	0.394	1	Dip2b	ENSMUSG00000023026	15
ENSMUSG00000020307-Cdc34	0.738073	-0.0263178	0.311	0.345	1	Cdc34	ENSMUSG00000020307	10
ENSMUSG00000047343-Mettl21c	0.73815	-0.030538	0.106	0.12	1	Mettl21c	ENSMUSG00000047343	1
ENSMUSG00000085394-2210414B05Rik	0.73815	-0.00675627	0.106	0.12	1	2210414B05Rik	ENSMUSG00000085394	4
ENSMUSG00000024393-Prrc2a	0.738222	-0.0231941	0.788	0.789	1	Prrc2a	ENSMUSG00000024393	17
ENSMUSG00000090808-Gm1758	0.738252	0.0221026	0.152	0.141	1	Gm1758	ENSMUSG00000090808	16
ENSMUSG00000038510-Rpf2	0.738574	-0.0382521	0.174	0.197	1	Rpf2	ENSMUSG00000038510	10
ENSMUSG00000035765-Dym	0.73876	-0.0225574	0.909	0.915	1	Dym	ENSMUSG00000035765	18
ENSMUSG00000037940-Inpp4b	0.738763	0.0550669	0.333	0.324	1	Inpp4b	ENSMUSG00000037940	8
ENSMUSG00000115918-A930001M01Rik	0.738793	0.0386763	0.159	0.148	1	A930001M01Rik	ENSMUSG00000115918	15
ENSMUSG00000041733-Coq5	0.738841	0.0183797	0.197	0.183	1	Coq5	ENSMUSG00000041733	5
ENSMUSG00000033106-Slc7a6os	0.738926	0.0218914	0.508	0.486	1	Slc7a6os	ENSMUSG00000033106	8
ENSMUSG00000026753-Ppp6c	0.739136	-0.0482357	0.242	0.254	1	Ppp6c	ENSMUSG00000026753	2
ENSMUSG00000045948-Mrps12	0.739282	-0.0102299	0.121	0.134	1	Mrps12	ENSMUSG00000045948	7
ENSMUSG00000020015-Cdk17	0.739291	-0.00806382	0.538	0.549	1	Cdk17	ENSMUSG00000020015	10
ENSMUSG00000063810-Alms1	0.73944	0.022066	0.848	0.824	1	Alms1	ENSMUSG00000063810	6
ENSMUSG00000022159-Rab2b	0.739712	0.0203725	0.523	0.486	1	Rab2b	ENSMUSG00000022159	14
ENSMUSG00000024999-Noc3l	0.739802	0.0387326	0.227	0.218	1	Noc3l	ENSMUSG00000024999	19
ENSMUSG00000044442-N6amt1	0.739807	-0.0434969	0.212	0.225	1	N6amt1	ENSMUSG00000044442	16
ENSMUSG00000052253-Zfp622	0.739954	0.00151155	0.106	0.092	1	Zfp622	ENSMUSG00000052253	15
ENSMUSG00000045246-Kcng4	0.740127	0.0225472	0.152	0.141	1	Kcng4	ENSMUSG00000045246	8
ENSMUSG00000029815-Malsu1	0.74027	0.036251	0.258	0.254	1	Malsu1	ENSMUSG00000029815	6
ENSMUSG00000003623-Crot	0.740484	-0.0399695	0.265	0.282	1	Crot	ENSMUSG00000003623	5
ENSMUSG00000047995-Cypt4	0.740585	0.0877644	0.485	0.549	1	Cypt4	ENSMUSG00000047995	9
ENSMUSG00000026020-Nop58	0.740585	0.051878	0.515	0.521	1	Nop58	ENSMUSG00000026020	1
ENSMUSG00000063406-Tmed5	0.740627	0.035216	0.75	0.775	1	Tmed5	ENSMUSG00000063406	5
ENSMUSG00000092354-Gm20548	0.740677	0.0300211	0.538	0.514	1	Gm20548	ENSMUSG00000092354	5
ENSMUSG00000034216-Vps18	0.740913	-0.0210664	0.114	0.127	1	Vps18	ENSMUSG00000034216	2
ENSMUSG00000022538-Lsg1	0.740936	-0.0239992	0.439	0.472	1	Lsg1	ENSMUSG00000022538	16
ENSMUSG00000026516-Nvl	0.740961	0.041237	0.568	0.592	1	Nvl	ENSMUSG00000026516	1
ENSMUSG00000024800-Rpp30	0.741047	0.0310337	0.273	0.261	1	Rpp30	ENSMUSG00000024800	19
ENSMUSG00000027959-Sass6	0.741052	-0.00519031	0.788	0.782	1	Sass6	ENSMUSG00000027959	3
ENSMUSG00000036810-Cnep1r1	0.741219	0.0136545	0.576	0.592	1	Cnep1r1	ENSMUSG00000036810	8
ENSMUSG00000024050-Wiz	0.741269	-0.0137027	0.121	0.134	1	Wiz	ENSMUSG00000024050	17
ENSMUSG00000006575-Rundc3a	0.741312	0.0325658	0.144	0.134	1	Rundc3a	ENSMUSG00000006575	11
ENSMUSG00000035798-Zdhhc17	0.741347	-0.0342278	0.432	0.458	1	Zdhhc17	ENSMUSG00000035798	10
ENSMUSG00000116953-9030025P20Rik	0.741357	-0.0177184	0.129	0.141	1	9030025P20Rik	ENSMUSG00000116953	17
ENSMUSG00000114220-Gm10353	0.741364	-0.0167445	0.098	0.113	1	Gm10353	ENSMUSG00000114220	19
ENSMUSG00000107497-Gm44957	0.741385	0.0274689	0.235	0.211	1	Gm44957	ENSMUSG00000107497	6
ENSMUSG00000109113-Gm32916	0.74139	-0.118924	0.205	0.225	1	Gm32916	ENSMUSG00000109113	7
ENSMUSG00000110256-Gm45412	0.741654	0.0260155	0.121	0.113	1	Gm45412	ENSMUSG00000110256	8
ENSMUSG00000025981-Coq10b	0.741659	0.0294063	0.379	0.38	1	Coq10b	ENSMUSG00000025981	1
ENSMUSG00000104531-Gm43731	0.741951	-0.0562065	0.265	0.282	1	Gm43731	ENSMUSG00000104531	3
ENSMUSG00000009647-Mcu	0.74234	0.00904981	0.106	0.12	1	Mcu	ENSMUSG00000009647	10
ENSMUSG00000004040-Stat3	0.74248	-0.0281871	0.439	0.458	1	Stat3	ENSMUSG00000004040	11
ENSMUSG00000022120-Obi1	0.742527	-0.0435315	0.25	0.261	1	Obi1	ENSMUSG00000022120	14
ENSMUSG00000007613-Tgfbr1	0.742772	0.0454544	0.508	0.535	1	Tgfbr1	ENSMUSG00000007613	4
ENSMUSG00000039738-Slx4	0.742793	0.0781169	0.568	0.627	1	Slx4	ENSMUSG00000039738	16
ENSMUSG00000110624-Gm32052	0.742837	-0.0560471	0.197	0.211	1	Gm32052	ENSMUSG00000110624	8
ENSMUSG00000038206-Fbxo8	0.742953	-0.0160467	0.114	0.127	1	Fbxo8	ENSMUSG00000038206	8
ENSMUSG00000106245-Gm43824	0.743112	-0.0270959	0.136	0.148	1	Gm43824	ENSMUSG00000106245	3
ENSMUSG00000003808-Farsa	0.743454	0.0130411	0.447	0.465	1	Farsa	ENSMUSG00000003808	8
ENSMUSG00000112891-Gm47391	0.743524	0.00821089	0.098	0.113	1	Gm47391	ENSMUSG00000112891	12
ENSMUSG00000060288-Ppih	0.743608	0.0613287	0.402	0.401	1	Ppih	ENSMUSG00000060288	4
ENSMUSG00000025439-Clns1a	0.743637	0.0516273	0.394	0.401	1	Clns1a	ENSMUSG00000025439	7
ENSMUSG00000046351-Zfp322a	0.743694	0.0191261	0.72	0.768	1	Zfp322a	ENSMUSG00000046351	13
ENSMUSG00000097908-4933404O12Rik	0.743782	-0.0150714	0.758	0.739	1	4933404O12Rik	ENSMUSG00000097908	5
ENSMUSG00000044122-Proca1	0.743993	0.0584452	0.159	0.155	1	Proca1	ENSMUSG00000044122	11
ENSMUSG00000024145-Pigf	0.744227	0.00868213	0.265	0.296	1	Pigf	ENSMUSG00000024145	17
ENSMUSG00000005514-Por	0.74426	-0.00502102	0.174	0.19	1	Por	ENSMUSG00000005514	5
ENSMUSG00000026917-Wdr5	0.74431	-0.00319937	0.144	0.162	1	Wdr5	ENSMUSG00000026917	2
ENSMUSG00000091418-Gm3164	0.744377	0.00693312	0.189	0.211	1	Gm3164	ENSMUSG00000091418	14
ENSMUSG00000053483-Usp21	0.744413	0.0439863	0.235	0.225	1	Usp21	ENSMUSG00000053483	1
ENSMUSG00000000420-Galnt1	0.744415	0.003996	0.091	0.106	1	Galnt1	ENSMUSG00000000420	18
ENSMUSG00000024209-Acsbg3	0.744438	-0.0133481	0.106	0.12	1	Acsbg3	ENSMUSG00000024209	17
ENSMUSG00000037949-Ano10	0.744538	-0.015066	0.402	0.444	1	Ano10	ENSMUSG00000037949	9
ENSMUSG00000038803-Ost4	0.744544	0.00628959	0.197	0.218	1	Ost4	ENSMUSG00000038803	5
ENSMUSG00000004099-Dnmt1	0.744553	0.0324485	0.227	0.218	1	Dnmt1	ENSMUSG00000004099	9
ENSMUSG00000022022-Mtrf1	0.74508	0.0402412	0.205	0.19	1	Mtrf1	ENSMUSG00000022022	14
ENSMUSG00000090778-Gm3235	0.745248	-0.00783173	0.121	0.134	1	Gm3235	ENSMUSG00000090778	8
ENSMUSG00000022070-Bora	0.745486	-0.0433995	0.894	0.845	1	Bora	ENSMUSG00000022070	14
ENSMUSG00000115026-Gm49041	0.745584	0.0391343	0.197	0.183	1	Gm49041	ENSMUSG00000115026	6
ENSMUSG00000030649-Anapc15	0.74561	0.019354	0.311	0.282	1	Anapc15	ENSMUSG00000030649	7
ENSMUSG00000012535-Tnpo3	0.745743	-0.0465062	0.75	0.718	1	Tnpo3	ENSMUSG00000012535	6
ENSMUSG00000060860-Ube2s	0.745754	0.0569326	0.477	0.493	1	Ube2s	ENSMUSG00000060860	7
ENSMUSG00000018238-Gdf9	0.745763	-0.00499657	0.136	0.155	1	Gdf9	ENSMUSG00000018238	11
ENSMUSG00000001156-Mxd1	0.745764	0.0384964	0.197	0.19	1	Mxd1	ENSMUSG00000001156	6
ENSMUSG00000061374-Fiz1	0.745764	0.0374429	0.197	0.19	1	Fiz1	ENSMUSG00000061374	7
ENSMUSG00000014601-Strip1	0.745867	-0.0178912	0.227	0.239	1	Strip1	ENSMUSG00000014601	3
ENSMUSG00000016982-Pom121l2	0.745908	0.0171882	0.386	0.451	1	Pom121l2	ENSMUSG00000016982	13
ENSMUSG00000030172-Erc1	0.746015	-0.0963079	0.841	0.88	1	Erc1	ENSMUSG00000030172	6
ENSMUSG00000022526-Zfp251	0.746139	-0.0330976	0.212	0.232	1	Zfp251	ENSMUSG00000022526	15
ENSMUSG00000086027-Gm11250	0.74616	0.0481719	0.114	0.106	1	Gm11250	ENSMUSG00000086027	4
ENSMUSG00000039410-Prdm16	0.746259	0.00796927	0.121	0.141	1	Prdm16	ENSMUSG00000039410	4
ENSMUSG00000027479-Mapre1	0.746354	0.0182613	0.515	0.514	1	Mapre1	ENSMUSG00000027479	2
ENSMUSG00000030450-Oca2	0.746538	0.00407093	0.121	0.106	1	Oca2	ENSMUSG00000030450	7
ENSMUSG00000110542-Gm39139	0.746648	0.025018	0.091	0.106	1	Gm39139	ENSMUSG00000110542	8
ENSMUSG00000101674-4930444A19Rik	0.746685	-0.00547005	0.326	0.345	1	4930444A19Rik	ENSMUSG00000101674	1
ENSMUSG00000022021-Diaph3	0.747043	0.00169689	0.28	0.31	1	Diaph3	ENSMUSG00000022021	14
ENSMUSG00000033713-Foxn3	0.747076	0.0412561	0.144	0.134	1	Foxn3	ENSMUSG00000033713	12
ENSMUSG00000057133-Chd6	0.747187	-0.0365417	0.129	0.141	1	Chd6	ENSMUSG00000057133	2
ENSMUSG00000024885-Aldh3b1	0.74727	-0.00518385	0.273	0.254	1	Aldh3b1	ENSMUSG00000024885	19
ENSMUSG00000054405-Dnajc8	0.747409	0.051428	0.477	0.479	1	Dnajc8	ENSMUSG00000054405	4
ENSMUSG00000022427-Tomm22	0.747586	0.0581582	0.386	0.401	1	Tomm22	ENSMUSG00000022427	15
ENSMUSG00000041912-Tdrkh	0.747621	0.0104634	0.386	0.38	1	Tdrkh	ENSMUSG00000041912	3
ENSMUSG00000035390-Brsk1	0.747645	-0.0194299	0.167	0.176	1	Brsk1	ENSMUSG00000035390	7
ENSMUSG00000015837-Sqstm1	0.747691	0.002843	0.189	0.176	1	Sqstm1	ENSMUSG00000015837	11
ENSMUSG00000026974-Zmynd19	0.747801	0.0384023	0.212	0.204	1	Zmynd19	ENSMUSG00000026974	2
ENSMUSG00000020990-Cdkl1	0.747885	0.0113808	0.735	0.817	1	Cdkl1	ENSMUSG00000020990	12
ENSMUSG00000024346-Pfdn1	0.748075	-0.0412203	0.629	0.627	1	Pfdn1	ENSMUSG00000024346	18
ENSMUSG00000022177-Haus4	0.748384	0.0675782	0.682	0.725	1	Haus4	ENSMUSG00000022177	14
ENSMUSG00000018377-Vezf1	0.748408	0.00645935	0.205	0.19	1	Vezf1	ENSMUSG00000018377	11
ENSMUSG00000029516-Cit	0.748448	0.0698713	0.826	0.803	1	Cit	ENSMUSG00000029516	5
ENSMUSG00000055471-Alk	0.748555	0.0114083	0.265	0.246	1	Alk	ENSMUSG00000055471	17
ENSMUSG00000038342-Mlxip	0.74862	0.00824514	0.152	0.176	1	Mlxip	ENSMUSG00000038342	5
ENSMUSG00000070737-Tmem35b	0.74864	0.0080121	0.121	0.106	1	Tmem35b	ENSMUSG00000070737	4
ENSMUSG00000032294-Pkm	0.74864	0.00545046	0.121	0.106	1	Pkm	ENSMUSG00000032294	9
ENSMUSG00000074734-Taf7l2	0.748767	0.0587558	0.364	0.359	1	Taf7l2	ENSMUSG00000074734	10
ENSMUSG00000020652-Cenpo	0.74898	-0.0446911	0.833	0.789	1	Cenpo	ENSMUSG00000020652	12
ENSMUSG00000020196-Cabin1	0.749106	0.0510261	0.576	0.577	1	Cabin1	ENSMUSG00000020196	10
ENSMUSG00000037787-Coa8	0.74913	-0.0281922	0.311	0.345	1	Coa8	ENSMUSG00000037787	12
ENSMUSG00000027327-1700037H04Rik	0.749274	-0.00425141	0.515	0.549	1	1700037H04Rik	ENSMUSG00000027327	2
ENSMUSG00000038187-Btbd10	0.749454	0.0464375	0.636	0.627	1	Btbd10	ENSMUSG00000038187	7
ENSMUSG00000036167-Pphln1	0.749559	-0.0400413	0.242	0.261	1	Pphln1	ENSMUSG00000036167	15
ENSMUSG00000026142-Rhbdd1	0.749596	-0.00981355	0.386	0.387	1	Rhbdd1	ENSMUSG00000026142	1
ENSMUSG00000064299-4921528I07Rik	0.749733	0.0137229	0.182	0.169	1	4921528I07Rik	ENSMUSG00000064299	9
ENSMUSG00000043019-Edem3	0.74976	0.048589	0.462	0.451	1	Edem3	ENSMUSG00000043019	1
ENSMUSG00000031843-Mphosph6	0.749841	0.00283863	0.144	0.162	1	Mphosph6	ENSMUSG00000031843	8
ENSMUSG00000024238-Zeb1	0.749961	-0.0200701	0.682	0.683	1	Zeb1	ENSMUSG00000024238	18
ENSMUSG00000045576-St7l	0.750011	0.0130032	0.417	0.401	1	St7l	ENSMUSG00000045576	3
ENSMUSG00000020022-Ndufa12	0.750323	0.0172312	0.432	0.415	1	Ndufa12	ENSMUSG00000020022	10
ENSMUSG00000024054-Smchd1	0.750351	0.0111679	0.659	0.641	1	Smchd1	ENSMUSG00000024054	17
ENSMUSG00000074619-1700034I23Rik	0.750744	-0.0134562	0.106	0.12	1	1700034I23Rik	ENSMUSG00000074619	3
ENSMUSG00000087590-Epb41l4aos	0.750744	0.00944685	0.121	0.106	1	Epb41l4aos	ENSMUSG00000087590	18
ENSMUSG00000033054-Npat	0.750916	-0.0116904	0.379	0.394	1	Npat	ENSMUSG00000033054	9
ENSMUSG00000029464-Gpn3	0.751051	0.0688133	0.492	0.507	1	Gpn3	ENSMUSG00000029464	5
ENSMUSG00000020752-Recql5	0.751077	0.00678535	0.258	0.246	1	Recql5	ENSMUSG00000020752	11
ENSMUSG00000022552-Sharpin	0.751126	0.0436517	0.189	0.176	1	Sharpin	ENSMUSG00000022552	15
ENSMUSG00000079323-Gm20661	0.751156	-0.026686	0.492	0.465	1	Gm20661	ENSMUSG00000079323	9
ENSMUSG00000053286-Trmt1l	0.751273	0.0183137	0.667	0.648	1	Trmt1l	ENSMUSG00000053286	1
ENSMUSG00000089653-Gm15841	0.75131	-0.0329383	0.402	0.415	1	Gm15841	ENSMUSG00000089653	1
ENSMUSG00000081885-Gm13231	0.75148	-0.0188196	0.167	0.183	1	Gm13231	ENSMUSG00000081885	4
ENSMUSG00000028343-Erp44	0.751543	0.00785634	0.341	0.394	1	Erp44	ENSMUSG00000028343	4
ENSMUSG00000027893-Ahcyl1	0.751857	0.0294921	0.28	0.261	1	Ahcyl1	ENSMUSG00000027893	3
ENSMUSG00000028322-Exosc3	0.75187	-0.0191203	0.303	0.324	1	Exosc3	ENSMUSG00000028322	4
ENSMUSG00000004895-Prcc	0.752041	-0.0135458	0.144	0.155	1	Prcc	ENSMUSG00000004895	3
ENSMUSG00000019944-Rhobtb1	0.752131	-0.0715074	0.72	0.704	1	Rhobtb1	ENSMUSG00000019944	10
ENSMUSG00000038250-Usp38	0.75217	0.0380367	0.136	0.127	1	Usp38	ENSMUSG00000038250	8
ENSMUSG00000026622-Nek2	0.752212	0.0376473	0.402	0.38	1	Nek2	ENSMUSG00000026622	1
ENSMUSG00000055839-Elob	0.752315	0.0798005	0.674	0.69	1	Elob	ENSMUSG00000055839	17
ENSMUSG00000026632-Tatdn3	0.752406	0.0503844	0.47	0.486	1	Tatdn3	ENSMUSG00000026632	1
ENSMUSG00000032867-Fbxw8	0.752435	0.0461538	0.326	0.324	1	Fbxw8	ENSMUSG00000032867	5
ENSMUSG00000041685-Fcho2	0.752479	0.0332919	0.629	0.711	1	Fcho2	ENSMUSG00000041685	13
ENSMUSG00000072694-1500011B03Rik	0.752596	0.076363	0.326	0.331	1	1500011B03Rik	ENSMUSG00000072694	5
ENSMUSG00000024191-Bnip1	0.752642	0.00911964	0.189	0.211	1	Bnip1	ENSMUSG00000024191	17
ENSMUSG00000026339-Ccdc93	0.752809	0.0481007	0.106	0.099	1	Ccdc93	ENSMUSG00000026339	1
ENSMUSG00000057802-Gm10030	0.752877	0.0372135	0.333	0.338	1	Gm10030	ENSMUSG00000057802	9
ENSMUSG00000052566-Hook2	0.752954	0.0608993	0.606	0.592	1	Hook2	ENSMUSG00000052566	8
ENSMUSG00000121179-ENSMUSG00000121179	0.753354	0.0231807	0.674	0.683	1	ENSMUSG00000121179	ENSMUSG00000121179
ENSMUSG00000006021-Kptn	0.753434	0.00463839	0.341	0.324	1	Kptn	ENSMUSG00000006021	7
ENSMUSG00000108777-Gm45081	0.753632	-0.0556806	0.106	0.113	1	Gm45081	ENSMUSG00000108777	7
ENSMUSG00000029267-Mtf2	0.753854	0.0401354	0.985	0.93	1	Mtf2	ENSMUSG00000029267	5
ENSMUSG00000067148-Polr1c	0.753971	0.0226252	0.348	0.352	1	Polr1c	ENSMUSG00000067148	17
ENSMUSG00000091558-Gm17227	0.754131	-0.0242475	0.682	0.718	1	Gm17227	ENSMUSG00000091558	19
ENSMUSG00000020532-Acaca	0.754221	0.0192019	0.356	0.38	1	Acaca	ENSMUSG00000020532	11
ENSMUSG00000038057-Dbil5	0.754342	-0.0448303	0.78	0.859	1	Dbil5	ENSMUSG00000038057	11
ENSMUSG00000030979-Uros	0.754451	0.00968768	0.22	0.246	1	Uros	ENSMUSG00000030979	7
ENSMUSG00000037339-Fam53a	0.754615	-0.0167262	0.235	0.254	1	Fam53a	ENSMUSG00000037339	5
ENSMUSG00000031782-Coq9	0.754746	-0.00189439	0.273	0.254	1	Coq9	ENSMUSG00000031782	8
ENSMUSG00000029016-Clcn6	0.754839	-0.0337174	0.227	0.254	1	Clcn6	ENSMUSG00000029016	4
ENSMUSG00000073725-Lmbrd1	0.754957	-0.00810826	0.167	0.148	1	Lmbrd1	ENSMUSG00000073725	1
ENSMUSG00000042851-Zc3h6	0.754995	0.0419996	0.947	0.93	1	Zc3h6	ENSMUSG00000042851	2
ENSMUSG00000025277-Abhd6	0.755225	-0.00439342	0.121	0.134	1	Abhd6	ENSMUSG00000025277	14
ENSMUSG00000036009-Mettl25	0.755611	-0.0235296	0.614	0.613	1	Mettl25	ENSMUSG00000036009	10
ENSMUSG00000018322-Tomm34	0.755847	-0.00892347	0.333	0.352	1	Tomm34	ENSMUSG00000018322	2
ENSMUSG00000034098-Fstl5	0.756527	-0.00495518	0.098	0.113	1	Fstl5	ENSMUSG00000034098	3
ENSMUSG00000025007-Aldh18a1	0.756527	-0.00265055	0.098	0.113	1	Aldh18a1	ENSMUSG00000025007	19
ENSMUSG00000019820-Utrn	0.756564	-0.0377734	0.25	0.268	1	Utrn	ENSMUSG00000019820	10
ENSMUSG00000108175-Gm16499	0.756603	0.0432569	0.303	0.317	1	Gm16499	ENSMUSG00000108175	6
ENSMUSG00000026648-Dclre1c	0.756727	-0.0106861	0.424	0.373	1	Dclre1c	ENSMUSG00000026648	2
ENSMUSG00000095438-Mir133a-1hg	0.756983	-0.0757766	0.409	0.423	1	1hg	ENSMUSG00000095438
ENSMUSG00000117912-Gm50383	0.757014	0.0607964	0.333	0.338	1	Gm50383	ENSMUSG00000117912	19
ENSMUSG00000027018-Hat1	0.757044	-0.0104885	0.159	0.176	1	Hat1	ENSMUSG00000027018	2
ENSMUSG00000075184-F930017D23Rik	0.757313	0.0164836	0.333	0.317	1	F930017D23Rik	ENSMUSG00000075184	10
ENSMUSG00000027663-Zmat3	0.75737	0.0283032	0.288	0.275	1	Zmat3	ENSMUSG00000027663	3
ENSMUSG00000004929-Thop1	0.757521	0.0283306	0.197	0.19	1	Thop1	ENSMUSG00000004929	10
ENSMUSG00000022749-Tbc1d23	0.757606	0.0560122	0.629	0.606	1	Tbc1d23	ENSMUSG00000022749	16
ENSMUSG00000118333-4921531P14Rik	0.75779	0.00623985	0.28	0.261	1	4921531P14Rik	ENSMUSG00000118333	18
ENSMUSG00000003458-Ncstn	0.757933	0.00807892	0.227	0.254	1	Ncstn	ENSMUSG00000003458	1
ENSMUSG00000030980-Knop1	0.758469	-0.0115722	0.652	0.725	1	Knop1	ENSMUSG00000030980	7
ENSMUSG00000001847-Rac1	0.758629	-0.0216867	0.379	0.423	1	Rac1	ENSMUSG00000001847	5
ENSMUSG00000039110-Mycbpap	0.75883	-0.0279017	0.667	0.669	1	Mycbpap	ENSMUSG00000039110	11
ENSMUSG00000120145-ENSMUSG00000120145	0.758982	0.0306319	0.114	0.106	1	ENSMUSG00000120145	ENSMUSG00000120145
ENSMUSG00000031982-Arv1	0.759774	0.0314419	0.409	0.408	1	Arv1	ENSMUSG00000031982	8
ENSMUSG00000028792-Ak2	0.759875	0.0281045	0.568	0.549	1	Ak2	ENSMUSG00000028792	4
ENSMUSG00000035757-Selenoo	0.760074	0.015754	0.136	0.127	1	Selenoo	ENSMUSG00000035757	15
ENSMUSG00000032698-Lmo2	0.760235	-0.0187405	0.167	0.183	1	Lmo2	ENSMUSG00000032698	2
ENSMUSG00000053070-Cfap300	0.760427	0.00407436	0.417	0.401	1	Cfap300	ENSMUSG00000053070	9
ENSMUSG00000035234-Abraxas1	0.760461	0.0235432	0.227	0.218	1	Abraxas1	ENSMUSG00000035234	5
ENSMUSG00000018239-Zcchc10	0.760597	0.0294952	0.227	0.211	1	Zcchc10	ENSMUSG00000018239	11
ENSMUSG00000023106-Denr	0.760728	0.0479636	0.189	0.183	1	Denr	ENSMUSG00000023106	5
ENSMUSG00000028457-Atp8b5	0.760828	0.0231211	0.992	0.986	1	Atp8b5	ENSMUSG00000028457	4
ENSMUSG00000039191-Rbpj	0.760853	0.00124575	0.152	0.169	1	Rbpj	ENSMUSG00000039191	5
ENSMUSG00000089984-Fbxo24	0.761126	0.0220737	0.114	0.106	1	Fbxo24	ENSMUSG00000089984	5
ENSMUSG00000032172-Olfm2	0.761126	0.0298716	0.114	0.106	1	Olfm2	ENSMUSG00000032172	9
ENSMUSG00000028568-Btf3l4	0.761176	0.0441135	0.477	0.479	1	Btf3l4	ENSMUSG00000028568	4
ENSMUSG00000121100-ENSMUSG00000121100	0.762115	0.0324291	0.53	0.521	1	ENSMUSG00000121100	ENSMUSG00000121100
ENSMUSG00000086753-Gm15751	0.762179	-0.0182755	0.136	0.148	1	Gm15751	ENSMUSG00000086753	5
ENSMUSG00000025781-Atp5c1	0.762254	-0.00724394	0.371	0.352	1	Atp5c1	ENSMUSG00000025781	2
ENSMUSG00000074981-Dcdc5	0.762566	0.0067981	0.977	0.951	1	Dcdc5	ENSMUSG00000074981	2
ENSMUSG00000052371-Hoxd3os1	0.762664	0.00926992	0.659	0.69	1	Hoxd3os1	ENSMUSG00000052371	2
ENSMUSG00000078515-Ddi2	0.762934	-0.018272	0.258	0.254	1	Ddi2	ENSMUSG00000078515	4
ENSMUSG00000109170-Gm45086	0.763236	-0.014288	0.121	0.134	1	Gm45086	ENSMUSG00000109170	7
ENSMUSG00000018401-Mtmr4	0.763236	-0.0298482	0.121	0.134	1	Mtmr4	ENSMUSG00000018401	11
ENSMUSG00000115923-Gm49521	0.763265	-0.0229343	0.144	0.155	1	Gm49521	ENSMUSG00000115923	16
ENSMUSG00000032185-Carm1	0.763296	-0.0410557	0.462	0.465	1	Carm1	ENSMUSG00000032185	9
ENSMUSG00000020668-Kif3c	0.76345	-0.0127821	0.114	0.127	1	Kif3c	ENSMUSG00000020668	12
ENSMUSG00000021494-Ddx41	0.763498	-0.0143059	0.477	0.444	1	Ddx41	ENSMUSG00000021494	13
ENSMUSG00000017721-Pigt	0.763619	0.0294562	0.371	0.366	1	Pigt	ENSMUSG00000017721	2
ENSMUSG00000108660-Gm21284	0.763637	-0.0236862	0.902	0.908	1	Gm21284	ENSMUSG00000108660	6
ENSMUSG00000026885-Ttll11	0.764182	0.0153804	0.886	0.901	1	Ttll11	ENSMUSG00000026885	2
ENSMUSG00000054753-AU018091	0.764224	0.00985373	0.182	0.197	1	AU018091	ENSMUSG00000054753	7
ENSMUSG00000018882-Mrpl45	0.764261	-0.0097818	0.212	0.19	1	Mrpl45	ENSMUSG00000018882	11
ENSMUSG00000058444-Map2k5	0.764298	-0.0344052	0.955	0.937	1	Map2k5	ENSMUSG00000058444	9
ENSMUSG00000040446-Rprd1a	0.764469	0.0131029	0.455	0.514	1	Rprd1a	ENSMUSG00000040446	18
ENSMUSG00000030309-Caprin2	0.764635	-0.0562315	0.227	0.239	1	Caprin2	ENSMUSG00000030309	6
ENSMUSG00000006527-Sfmbt1	0.76464	-0.058029	0.871	0.866	1	Sfmbt1	ENSMUSG00000006527	14
ENSMUSG00000006711-D130043K22Rik	0.764911	0.0792645	0.576	0.563	1	D130043K22Rik	ENSMUSG00000006711	13
ENSMUSG00000106150-4921527H02Rik	0.764916	-0.0160012	0.189	0.176	1	4921527H02Rik	ENSMUSG00000106150	3
ENSMUSG00000068856-Sf3b4	0.764961	-0.0793114	0.098	0.106	1	Sf3b4	ENSMUSG00000068856	3
ENSMUSG00000020102-Slc16a7	0.765153	0.0364531	0.894	0.824	1	Slc16a7	ENSMUSG00000020102	10
ENSMUSG00000014074-Rnf168	0.765265	-0.0171914	0.568	0.563	1	Rnf168	ENSMUSG00000014074	16
ENSMUSG00000120289-ENSMUSG00000120289	0.765278	0.0400239	0.311	0.317	1	ENSMUSG00000120289	ENSMUSG00000120289
ENSMUSG00000022095-Fhip2b	0.765418	-0.0439352	0.523	0.577	1	Fhip2b	ENSMUSG00000022095
ENSMUSG00000054843-Atrnl1	0.765475	0.0304963	0.492	0.486	1	Atrnl1	ENSMUSG00000054843	19
ENSMUSG00000027002-Nckap1	0.765534	0.0187395	0.439	0.423	1	Nckap1	ENSMUSG00000027002	2
ENSMUSG00000121018-ENSMUSG00000121018	0.765691	0.00635922	0.197	0.225	1	ENSMUSG00000121018	ENSMUSG00000121018
ENSMUSG00000051176-Zfp42	0.765697	0.0232175	0.439	0.444	1	Zfp42	ENSMUSG00000051176	8
ENSMUSG00000024892-Pcx	0.765971	-0.0214865	0.258	0.282	1	Pcx	ENSMUSG00000024892	19
ENSMUSG00000061451-Tmem151a	0.766019	0.0329676	0.136	0.127	1	Tmem151a	ENSMUSG00000061451	19
ENSMUSG00000029422-Rsrc2	0.766149	0.014192	0.78	0.796	1	Rsrc2	ENSMUSG00000029422	5
ENSMUSG00000033285-Wdr3	0.766461	-0.0303837	0.235	0.246	1	Wdr3	ENSMUSG00000033285	3
ENSMUSG00000075420-Smim6	0.766542	0.00328694	0.152	0.141	1	Smim6	ENSMUSG00000075420	11
ENSMUSG00000007867-Ift43	0.766544	0.0079639	0.72	0.725	1	Ift43	ENSMUSG00000007867	12
ENSMUSG00000020134-Peli1	0.766612	0.0461446	0.167	0.162	1	Peli1	ENSMUSG00000020134	11
ENSMUSG00000114630-Gm48105	0.766792	0.00239702	0.189	0.204	1	Gm48105	ENSMUSG00000114630	14
ENSMUSG00000037594-Clba1	0.766841	0.012262	0.091	0.106	1	Clba1	ENSMUSG00000037594	12
ENSMUSG00000031027-Stk33	0.767228	-0.0337687	1	1	1	Stk33	ENSMUSG00000031027	7
ENSMUSG00000020390-Ube2b	0.767303	-0.00645881	0.545	0.542	1	Ube2b	ENSMUSG00000020390	11
ENSMUSG00000007908-Hmgcll1	0.767388	0.00601652	0.341	0.331	1	Hmgcll1	ENSMUSG00000007908	9
ENSMUSG00000108414-Snhg1	0.767435	0.0308416	0.212	0.204	1	Snhg1	ENSMUSG00000108414	19
ENSMUSG00000037857-Nufip2	0.767464	0.0145799	0.735	0.789	1	Nufip2	ENSMUSG00000037857	11
ENSMUSG00000022816-Fstl1	0.767569	-0.00386748	0.114	0.127	1	Fstl1	ENSMUSG00000022816	16
ENSMUSG00000025200-Cwf19l1	0.767569	-0.0099883	0.114	0.127	1	Cwf19l1	ENSMUSG00000025200	19
ENSMUSG00000035183-Slc24a5	0.767779	-0.0683808	0.939	0.93	1	Slc24a5	ENSMUSG00000035183	2
ENSMUSG00000029063-Nadk	0.767904	-0.0263231	0.318	0.338	1	Nadk	ENSMUSG00000029063	4
ENSMUSG00000027977-Ndst3	0.767928	-0.121497	0.152	0.134	1	Ndst3	ENSMUSG00000027977	3
ENSMUSG00000052419-Smim30	0.768003	0.0316654	0.136	0.127	1	Smim30	ENSMUSG00000052419
ENSMUSG00000035378-Shq1	0.768285	0.0214081	0.106	0.099	1	Shq1	ENSMUSG00000035378	6
ENSMUSG00000087063-Gm15857	0.768352	0.0571611	0.205	0.204	1	Gm15857	ENSMUSG00000087063	5
ENSMUSG00000020818-Mfsd11	0.768363	0.00601508	0.576	0.613	1	Mfsd11	ENSMUSG00000020818	11
ENSMUSG00000035007-Rundc1	0.768369	0.00788569	0.159	0.148	1	Rundc1	ENSMUSG00000035007	11
ENSMUSG00000109572-Cfap99	0.768542	0.106019	0.848	0.838	1	Cfap99	ENSMUSG00000109572	5
ENSMUSG00000048578-Mlec	0.768779	0.016466	0.462	0.451	1	Mlec	ENSMUSG00000048578	5
ENSMUSG00000097740-E030044B06Rik	0.768895	-0.0231624	0.159	0.141	1	E030044B06Rik	ENSMUSG00000097740	19
ENSMUSG00000071528-Atp5md	0.768921	-0.0374542	0.402	0.415	1	Atp5md	ENSMUSG00000071528	19
ENSMUSG00000084799-Ino80dos	0.769128	0.07146	0.5	0.514	1	Ino80dos	ENSMUSG00000084799	1
ENSMUSG00000021149-Gtpbp4	0.769134	0.144275	0.295	0.289	1	Gtpbp4	ENSMUSG00000021149	13
ENSMUSG00000019984-Med23	0.769292	-0.0946512	0.705	0.725	1	Med23	ENSMUSG00000019984	10
ENSMUSG00000084798-4930533B01Rik	0.769335	-0.0465504	0.189	0.197	1	4930533B01Rik	ENSMUSG00000084798	2
ENSMUSG00000020812-Snhg16	0.769335	0.0334811	0.197	0.19	1	Snhg16	ENSMUSG00000020812	11
ENSMUSG00000028441-1110017D15Rik	0.769409	-0.0843402	0.508	0.5	1	1110017D15Rik	ENSMUSG00000028441	4
ENSMUSG00000090839-Gm17094	0.769602	0.0329079	0.235	0.225	1	Gm17094	ENSMUSG00000090839	4
ENSMUSG00000037474-Dtl	0.770033	0.00973852	0.53	0.563	1	Dtl	ENSMUSG00000037474	1
ENSMUSG00000097515-1700040D17Rik	0.770106	-0.0138881	0.174	0.19	1	1700040D17Rik	ENSMUSG00000097515	3
ENSMUSG00000030161-Gabarapl1	0.770188	-0.0544999	0.379	0.387	1	Gabarapl1	ENSMUSG00000030161	6
ENSMUSG00000040387-Klhl32	0.770346	-0.0156496	0.227	0.254	1	Klhl32	ENSMUSG00000040387	4
ENSMUSG00000032009-Sesn3	0.770356	0.0304875	0.742	0.725	1	Sesn3	ENSMUSG00000032009	9
ENSMUSG00000001143-Lman2l	0.77037	-0.0243931	0.311	0.324	1	Lman2l	ENSMUSG00000001143	1
ENSMUSG00000022521-Crebbp	0.770513	-0.00443827	0.871	0.88	1	Crebbp	ENSMUSG00000022521	16
ENSMUSG00000004069-Dnaja3	0.770522	0.0631851	0.265	0.261	1	Dnaja3	ENSMUSG00000004069	16
ENSMUSG00000023266-Frs3	0.770781	-0.00332641	0.167	0.183	1	Frs3	ENSMUSG00000023266	17
ENSMUSG00000029038-Ssu72	0.770842	0.0385045	0.288	0.282	1	Ssu72	ENSMUSG00000029038	4
ENSMUSG00000030621-Me3	0.770898	-0.0454054	0.25	0.254	1	Me3	ENSMUSG00000030621	7
ENSMUSG00000028136-Snx27	0.770983	0.0919502	0.636	0.655	1	Snx27	ENSMUSG00000028136	3
ENSMUSG00000007603-Dus3l	0.771124	-0.0235909	0.235	0.246	1	Dus3l	ENSMUSG00000007603	17
ENSMUSG00000117815-Gm50166	0.771301	0.0195685	0.97	0.944	1	Gm50166	ENSMUSG00000117815	18
ENSMUSG00000037622-Wdtc1	0.771549	0.0209548	0.568	0.606	1	Wdtc1	ENSMUSG00000037622	4
ENSMUSG00000117727-Gm3587	0.771608	0.0747571	0.341	0.338	1	Gm3587	ENSMUSG00000117727	18
ENSMUSG00000024668-Sdhaf2	0.771663	0.028378	0.258	0.246	1	Sdhaf2	ENSMUSG00000024668	19
ENSMUSG00000059208-Hnrnpm	0.771893	-0.019854	0.992	0.972	1	Hnrnpm	ENSMUSG00000059208	17
ENSMUSG00000114961-A930002C04Rik	0.77215	-0.0325244	0.667	0.683	1	A930002C04Rik	ENSMUSG00000114961	13
ENSMUSG00000020456-Ogdh	0.772273	0.0236311	0.515	0.514	1	Ogdh	ENSMUSG00000020456	11
ENSMUSG00000069855-Slc47a2	0.772476	0.0230889	0.985	0.972	1	Slc47a2	ENSMUSG00000069855	11
ENSMUSG00000038695-Josd2	0.772794	-0.0067033	0.311	0.345	1	Josd2	ENSMUSG00000038695	7
ENSMUSG00000039168-Dap	0.772856	-0.0280477	0.364	0.401	1	Dap	ENSMUSG00000039168	15
ENSMUSG00000087129-Gm16316	0.772867	0.0328003	0.121	0.113	1	Gm16316	ENSMUSG00000087129	2
ENSMUSG00000030126-Tmcc1	0.773061	-0.0129774	0.992	0.979	1	Tmcc1	ENSMUSG00000030126	6
ENSMUSG00000022228-Zscan26	0.773341	0.0652033	0.159	0.155	1	Zscan26	ENSMUSG00000022228	13
ENSMUSG00000037300-Ttc13	0.773459	0.0736842	0.242	0.239	1	Ttc13	ENSMUSG00000037300	8
ENSMUSG00000109160-4930598N05Rik	0.773602	-0.0287523	0.924	0.93	1	4930598N05Rik	ENSMUSG00000109160	10
ENSMUSG00000109536-9330162G02Rik	0.773636	-0.0409922	0.955	0.958	1	9330162G02Rik	ENSMUSG00000109536	7
ENSMUSG00000067365-Tmem128	0.773775	-0.00982152	0.273	0.296	1	Tmem128	ENSMUSG00000067365	5
ENSMUSG00000029106-Add1	0.773835	-0.0717708	0.098	0.106	1	Add1	ENSMUSG00000029106	5
ENSMUSG00000025197-Cyp2c23	0.773971	-0.00301769	0.098	0.113	1	Cyp2c23	ENSMUSG00000025197	19
ENSMUSG00000021147-Wdr37	0.774095	0.0187797	0.432	0.423	1	Wdr37	ENSMUSG00000021147	13
ENSMUSG00000079547-H2-DMb1	0.774353	0.0212158	0.235	0.225	1	DMb1	ENSMUSG00000079547
ENSMUSG00000092335-Zfp977	0.774414	0.0316502	0.197	0.19	1	Zfp977	ENSMUSG00000092335	7
ENSMUSG00000037526-Atg14	0.774451	-0.0126734	0.182	0.197	1	Atg14	ENSMUSG00000037526	14
ENSMUSG00000028745-Capzb	0.774455	0.0622662	0.356	0.366	1	Capzb	ENSMUSG00000028745	4
ENSMUSG00000051223-Bzw1	0.774461	-0.0270055	0.341	0.359	1	Bzw1	ENSMUSG00000051223	1
ENSMUSG00000026878-Rab14	0.774925	-0.0291011	0.258	0.282	1	Rab14	ENSMUSG00000026878	2
ENSMUSG00000031605-Klhl2	0.774933	-0.0284631	0.159	0.176	1	Klhl2	ENSMUSG00000031605	8
ENSMUSG00000005763-Cd247	0.775809	-0.0277012	0.197	0.211	1	Cd247	ENSMUSG00000005763	1
ENSMUSG00000030515-Tarsl2	0.775829	-0.0106983	0.114	0.127	1	Tarsl2	ENSMUSG00000030515	7
ENSMUSG00000110580-D830024N08Rik	0.775868	-0.148366	0.242	0.254	1	D830024N08Rik	ENSMUSG00000110580	8
ENSMUSG00000066278-Vps37b	0.776043	0.0080052	0.152	0.141	1	Vps37b	ENSMUSG00000066278	5
ENSMUSG00000097204-Gm17690	0.776129	-0.015763	0.106	0.12	1	Gm17690	ENSMUSG00000097204	3
ENSMUSG00000110902-Gm33104	0.776138	-0.0501906	0.174	0.183	1	Gm33104	ENSMUSG00000110902	10
ENSMUSG00000028411-Aptx	0.776159	-0.0137153	0.182	0.197	1	Aptx	ENSMUSG00000028411	4
ENSMUSG00000034757-Tmub2	0.776213	0.00297492	0.212	0.239	1	Tmub2	ENSMUSG00000034757	11
ENSMUSG00000025858-Get4	0.776229	0.0232637	0.25	0.239	1	Get4	ENSMUSG00000025858	5
ENSMUSG00000037296-Lsm1	0.776258	-0.0273477	0.417	0.394	1	Lsm1	ENSMUSG00000037296	8
ENSMUSG00000024056-Ndc80	0.776359	-0.0232473	0.409	0.43	1	Ndc80	ENSMUSG00000024056	17
ENSMUSG00000026270-Capn10	0.776476	-0.00217015	0.265	0.296	1	Capn10	ENSMUSG00000026270	1
ENSMUSG00000004096-Cwc15	0.776476	0.0124831	0.295	0.268	1	Cwc15	ENSMUSG00000004096	9
ENSMUSG00000049658-Bdp1	0.776587	0.00245598	0.538	0.585	1	Bdp1	ENSMUSG00000049658	13
ENSMUSG00000021044-Adck1	0.776729	0.0111259	0.174	0.162	1	Adck1	ENSMUSG00000021044	12
ENSMUSG00000035569-Ankrd11	0.776993	-0.0358131	0.811	0.81	1	Ankrd11	ENSMUSG00000035569	8
ENSMUSG00000038628-Polr3k	0.777043	-0.0286245	0.174	0.19	1	Polr3k	ENSMUSG00000038628	2
ENSMUSG00000046230-Vps13a	0.777152	0.00632406	1	0.993	1	Vps13a	ENSMUSG00000046230	19
ENSMUSG00000034820-Cpsf7	0.777217	-0.040964	0.629	0.556	1	Cpsf7	ENSMUSG00000034820	19
ENSMUSG00000038500-Prr3	0.777255	0.0303734	0.402	0.479	1	Prr3	ENSMUSG00000038500	17
ENSMUSG00000074650-Gm10735	0.77731	0.0227932	0.212	0.204	1	Gm10735	ENSMUSG00000074650	13
ENSMUSG00000121409-ENSMUSG00000121409	0.777319	0.0703054	0.288	0.303	1	ENSMUSG00000121409	ENSMUSG00000121409
ENSMUSG00000026094-Stk17b	0.777445	0.0106923	0.273	0.296	1	Stk17b	ENSMUSG00000026094	1
ENSMUSG00000042599-Kdm7a	0.77748	0.00908864	0.447	0.472	1	Kdm7a	ENSMUSG00000042599	6
ENSMUSG00000056305-Usp39	0.777632	0.00167764	0.129	0.12	1	Usp39	ENSMUSG00000056305	6
ENSMUSG00000117696-Gm50100	0.777632	0.0550301	0.129	0.12	1	Gm50100	ENSMUSG00000117696	19
ENSMUSG00000078427-Sarnp	0.777832	0.0925235	0.674	0.662	1	Sarnp	ENSMUSG00000078427	10
ENSMUSG00000021188-Trip11	0.778115	-0.05144	0.864	0.887	1	Trip11	ENSMUSG00000021188	12
ENSMUSG00000028708-Mknk1	0.778483	0.0419407	0.492	0.535	1	Mknk1	ENSMUSG00000028708	4
ENSMUSG00000115154-Gm49067	0.778556	0.0306825	0.22	0.211	1	Gm49067	ENSMUSG00000115154	14
ENSMUSG00000021476-Habp4	0.77856	-0.00835817	0.189	0.204	1	Habp4	ENSMUSG00000021476	13
ENSMUSG00000043140-Tmem186	0.778574	0.00870992	0.333	0.359	1	Tmem186	ENSMUSG00000043140	16
ENSMUSG00000114045-Gm34220	0.77864	0.0301376	0.288	0.331	1	Gm34220	ENSMUSG00000114045	12
ENSMUSG00000086851-A430108G06Rik	0.778642	0.0586412	0.485	0.493	1	A430108G06Rik	ENSMUSG00000086851	11
ENSMUSG00000039058-Ak5	0.77878	-0.0137532	0.174	0.19	1	Ak5	ENSMUSG00000039058	3
ENSMUSG00000006281-Tep1	0.778959	0.0236288	0.212	0.204	1	Tep1	ENSMUSG00000006281	14
ENSMUSG00000025963-Mdh1b	0.779137	0.0240087	0.598	0.655	1	Mdh1b	ENSMUSG00000025963	1
ENSMUSG00000021611-Tert	0.779156	0.0186283	0.121	0.113	1	Tert	ENSMUSG00000021611	13
ENSMUSG00000043962-Thrap3	0.779182	0.00271352	0.879	0.838	1	Thrap3	ENSMUSG00000043962	4
ENSMUSG00000086193-Gm11508	0.779196	-0.0553377	0.652	0.634	1	Gm11508	ENSMUSG00000086193	11
ENSMUSG00000084782-Gm11213	0.779282	0.055273	0.167	0.162	1	Gm11213	ENSMUSG00000084782	4
ENSMUSG00000031561-Tenm3	0.779307	0.0597305	0.53	0.549	1	Tenm3	ENSMUSG00000031561	8
ENSMUSG00000039853-Trim14	0.779386	-0.0222967	0.477	0.528	1	Trim14	ENSMUSG00000039853	4
ENSMUSG00000003868-Ruvbl2	0.779417	0.0264951	0.432	0.465	1	Ruvbl2	ENSMUSG00000003868	7
ENSMUSG00000049526-Tmem202	0.779463	-0.00641716	0.136	0.148	1	Tmem202	ENSMUSG00000049526	9
ENSMUSG00000084875-4930570D08Rik	0.77953	-0.070938	0.167	0.176	1	4930570D08Rik	ENSMUSG00000084875	20
ENSMUSG00000036918-Ttc7	0.77955	0.0114875	0.159	0.148	1	Ttc7	ENSMUSG00000036918	17
ENSMUSG00000029480-Dhx37	0.779579	-0.0132671	0.182	0.197	1	Dhx37	ENSMUSG00000029480	5
ENSMUSG00000085794-Vax2os	0.779678	-0.0140095	0.492	0.507	1	Vax2os	ENSMUSG00000085794	6
ENSMUSG00000037610-Kcnmb2	0.779695	-0.0629109	0.242	0.239	1	Kcnmb2	ENSMUSG00000037610	3
ENSMUSG00000021823-Vcl	0.779695	0.0518589	0.242	0.239	1	Vcl	ENSMUSG00000021823	14
ENSMUSG00000048279-Sacs	0.779891	-0.0469127	0.326	0.345	1	Sacs	ENSMUSG00000048279	14
ENSMUSG00000024811-Tnks2	0.779943	0.00313071	0.136	0.127	1	Tnks2	ENSMUSG00000024811	19
ENSMUSG00000092225-Gm2381	0.779968	-0.0156909	0.114	0.127	1	Gm2381	ENSMUSG00000092225	7
ENSMUSG00000020658-Efr3b	0.779968	-0.0230618	0.114	0.127	1	Efr3b	ENSMUSG00000020658	12
ENSMUSG00000059409-Ppp2r5d	0.779968	-0.00250813	0.114	0.127	1	Ppp2r5d	ENSMUSG00000059409	17
ENSMUSG00000102784-Gm38251	0.779992	0.0215272	0.144	0.134	1	Gm38251	ENSMUSG00000102784	1
ENSMUSG00000004071-Cdip1	0.780035	-0.0558962	0.576	0.599	1	Cdip1	ENSMUSG00000004071	16
ENSMUSG00000071470-Ccnb1ip1	0.780335	-0.0117258	0.25	0.275	1	Ccnb1ip1	ENSMUSG00000071470	14
ENSMUSG00000035944-Ttc38	0.78049	-0.0303034	0.182	0.19	1	Ttc38	ENSMUSG00000035944	15
ENSMUSG00000041565-L3mbtl4	0.780497	0.0297786	0.333	0.324	1	L3mbtl4	ENSMUSG00000041565	17
ENSMUSG00000026523-Wdr64	0.780543	0.00769474	0.098	0.113	1	Wdr64	ENSMUSG00000026523	1
ENSMUSG00000112139-Gm47431	0.780934	-0.00129327	0.152	0.169	1	Gm47431	ENSMUSG00000112139	12
ENSMUSG00000103393-Gm38304	0.781077	-0.0575692	0.545	0.549	1	Gm38304	ENSMUSG00000103393	1
ENSMUSG00000053929-Cyhr1	0.781086	0.00382423	0.402	0.43	1	Cyhr1	ENSMUSG00000053929	15
ENSMUSG00000120877-ENSMUSG00000120877	0.781105	-0.0522185	0.288	0.31	1	ENSMUSG00000120877	ENSMUSG00000120877
ENSMUSG00000028282-Casp8ap2	0.78117	0.258528	0.235	0.232	1	Casp8ap2	ENSMUSG00000028282	4
ENSMUSG00000001016-Ilf2	0.781275	0.0484245	0.652	0.676	1	Ilf2	ENSMUSG00000001016	3
ENSMUSG00000022089-Bin3	0.78166	0.0523563	0.265	0.275	1	Bin3	ENSMUSG00000022089	14
ENSMUSG00000042079-Hnrnpf	0.781671	0.00731982	0.667	0.683	1	Hnrnpf	ENSMUSG00000042079	6
ENSMUSG00000029500-Pgam5	0.781703	0.0698893	0.432	0.43	1	Pgam5	ENSMUSG00000029500	5
ENSMUSG00000025340-Rabgef1	0.781938	0.0194251	0.121	0.141	1	Rabgef1	ENSMUSG00000025340	5
ENSMUSG00000019494-Cops6	0.781938	0.0136644	0.136	0.127	1	Cops6	ENSMUSG00000019494	5
ENSMUSG00000016984-Etaa1	0.781942	0.0301762	0.144	0.134	1	Etaa1	ENSMUSG00000016984	11
ENSMUSG00000038696-Mapkap1	0.782217	0.0180914	0.917	0.838	1	Mapkap1	ENSMUSG00000038696	2
ENSMUSG00000027011-Ube2e3	0.78229	0.00209602	0.22	0.239	1	Ube2e3	ENSMUSG00000027011	2
ENSMUSG00000097090-Gm26724	0.782489	-0.012384	0.712	0.69	1	Gm26724	ENSMUSG00000097090	17
ENSMUSG00000055371-Stam2	0.782623	0.0174358	0.75	0.761	1	Stam2	ENSMUSG00000055371	2
ENSMUSG00000120241-ENSMUSG00000120241	0.782626	0.0363293	0.205	0.197	1	ENSMUSG00000120241	ENSMUSG00000120241
ENSMUSG00000074136-4930513N10Rik	0.782676	-0.016006	0.833	0.873	1	4930513N10Rik	ENSMUSG00000074136	8
ENSMUSG00000074776-Gm10754	0.78271	0.0804793	0.326	0.359	1	Gm10754	ENSMUSG00000074776	10
ENSMUSG00000045248-Med26	0.78276	0.0105203	0.758	0.768	1	Med26	ENSMUSG00000045248	8
ENSMUSG00000050471-Fam118b	0.782793	0.0055263	0.629	0.655	1	Fam118b	ENSMUSG00000050471	9
ENSMUSG00000024660-Incenp	0.782914	0.0353105	0.167	0.162	1	Incenp	ENSMUSG00000024660	19
ENSMUSG00000021792-Prxl2a	0.783	-0.0834895	0.432	0.43	1	Prxl2a	ENSMUSG00000021792	14
ENSMUSG00000017858-Ift52	0.783045	0.0131298	0.492	0.486	1	Ift52	ENSMUSG00000017858	2
ENSMUSG00000032458-Copb2	0.783181	0.0214784	0.227	0.211	1	Copb2	ENSMUSG00000032458	9
ENSMUSG00000121348-ENSMUSG00000121348	0.783234	0.0306789	0.402	0.387	1	ENSMUSG00000121348	ENSMUSG00000121348
ENSMUSG00000032383-Ppib	0.783444	-0.00323796	0.205	0.225	1	Ppib	ENSMUSG00000032383	9
ENSMUSG00000049916-2610318N02Rik	0.783618	-0.0568025	0.455	0.472	1	2610318N02Rik	ENSMUSG00000049916	16
ENSMUSG00000042489-Clspn	0.783854	0.0306312	0.106	0.099	1	Clspn	ENSMUSG00000042489	4
ENSMUSG00000109106-4933430H16Rik	0.783854	0.0235278	0.106	0.099	1	4933430H16Rik	ENSMUSG00000109106	7
ENSMUSG00000023022-Lima1	0.783909	-0.194791	0.273	0.268	1	Lima1	ENSMUSG00000023022	15
ENSMUSG00000103116-4930539M17Rik	0.783934	0.030183	0.136	0.127	1	4930539M17Rik	ENSMUSG00000103116	3
ENSMUSG00000007950-Abhd8	0.783973	0.0368152	0.242	0.232	1	Abhd8	ENSMUSG00000007950	8
ENSMUSG00000027157-Potefam1	0.784178	0.0167239	1	1	1	Potefam1	ENSMUSG00000027157
ENSMUSG00000030166-Rad52	0.784408	-0.0474795	0.114	0.12	1	Rad52	ENSMUSG00000030166	6
ENSMUSG00000024867-Pip5k1b	0.784509	0.00474957	0.205	0.218	1	Pip5k1b	ENSMUSG00000024867	19
ENSMUSG00000020289-Nprl3	0.784689	-0.0237014	0.5	0.5	1	Nprl3	ENSMUSG00000020289	11
ENSMUSG00000035420-Fam170a	0.784708	0.0441101	0.348	0.366	1	Fam170a	ENSMUSG00000035420	18
ENSMUSG00000030061-Uba3	0.784802	-0.0223729	0.212	0.225	1	Uba3	ENSMUSG00000030061	6
ENSMUSG00000015189-Casd1	0.784806	0.0111537	0.189	0.183	1	Casd1	ENSMUSG00000015189	6
ENSMUSG00000040860-Crocc	0.784823	0.00655447	0.114	0.106	1	Crocc	ENSMUSG00000040860	4
ENSMUSG00002075335-Gm54816	0.784925	-0.0343829	0.106	0.092	1	Gm54816	ENSMUSG00002075335
ENSMUSG00000056509-Gm9999	0.784985	-0.0199883	0.508	0.486	1	Gm9999	ENSMUSG00000056509	7
ENSMUSG00000086784-Isoc2a	0.785036	0.0328132	0.242	0.268	1	Isoc2a	ENSMUSG00000086784	7
ENSMUSG00000021981-Cab39l	0.785133	0.066184	0.886	0.859	1	Cab39l	ENSMUSG00000021981	14
ENSMUSG00000027030-Stk39	0.78535	0.00453579	0.985	0.979	1	Stk39	ENSMUSG00000027030	2
ENSMUSG00000038523-1700003F12Rik	0.785366	0.136691	0.742	0.81	1	1700003F12Rik	ENSMUSG00000038523	2
ENSMUSG00000038664-Herc1	0.785677	0.0323098	0.803	0.796	1	Herc1	ENSMUSG00000038664	9
ENSMUSG00000021918-Nek4	0.785712	0.0744609	0.583	0.599	1	Nek4	ENSMUSG00000021918	14
ENSMUSG00000062931-Zfp938	0.785815	0.0280209	0.129	0.12	1	Zfp938	ENSMUSG00000062931	10
ENSMUSG00000074794-Arrdc3	0.786428	0.0508595	0.386	0.366	1	Arrdc3	ENSMUSG00000074794	13
ENSMUSG00000000738-Spg7	0.786546	0.0176583	0.788	0.768	1	Spg7	ENSMUSG00000000738	8
ENSMUSG00000030528-Blm	0.78655	-0.0226263	0.515	0.528	1	Blm	ENSMUSG00000030528	7
ENSMUSG00000055424-Gm9970	0.786567	0.0136696	0.235	0.275	1	Gm9970	ENSMUSG00000055424	5
ENSMUSG00000039217-Il18	0.786728	0.00187827	0.227	0.254	1	Il18	ENSMUSG00000039217	9
ENSMUSG00000113434-3200001D21Rik	0.786779	-0.00246011	0.106	0.12	1	3200001D21Rik	ENSMUSG00000113434	12
ENSMUSG00000040549-Ckap5	0.786838	-0.0328112	0.629	0.676	1	Ckap5	ENSMUSG00000040549	2
ENSMUSG00000090553-Snrpe	0.786896	0.0449309	0.288	0.31	1	Snrpe	ENSMUSG00000090553	1
ENSMUSG00000022234-Cct5	0.787091	-0.00113335	0.417	0.437	1	Cct5	ENSMUSG00000022234	15
ENSMUSG00000097986-Gm26953	0.787102	-0.00659332	0.235	0.254	1	Gm26953	ENSMUSG00000097986	5
ENSMUSG00000055917-Zfp277	0.787209	-0.0132381	0.515	0.5	1	Zfp277	ENSMUSG00000055917	12
ENSMUSG00000034156-Tspoap1	0.787482	-0.0073258	0.174	0.19	1	Tspoap1	ENSMUSG00000034156	11
ENSMUSG00000022533-Atp13a3	0.787652	0.018649	0.621	0.613	1	Atp13a3	ENSMUSG00000022533	16
ENSMUSG00000051786-Tubgcp6	0.787656	-0.0321321	0.197	0.204	1	Tubgcp6	ENSMUSG00000051786	15
ENSMUSG00000021327-Zkscan3	0.787666	0.0608461	0.47	0.486	1	Zkscan3	ENSMUSG00000021327	13
ENSMUSG00000120477-ENSMUSG00000120477	0.787798	0.00614072	0.144	0.134	1	ENSMUSG00000120477	ENSMUSG00000120477
ENSMUSG00000074052-BC048644	0.787851	0.0125533	0.689	0.641	1	BC048644	ENSMUSG00000074052	8
ENSMUSG00000055835-Zfp1	0.788178	-0.0890386	0.462	0.444	1	Zfp1	ENSMUSG00000055835	8
ENSMUSG00000025792-Slc25a10	0.788263	0.0179572	0.189	0.183	1	Slc25a10	ENSMUSG00000025792	11
ENSMUSG00000021951-Eef1akmt1	0.788273	0.00274974	0.152	0.169	1	Eef1akmt1	ENSMUSG00000021951	14
ENSMUSG00000084786-Ubl5	0.788354	0.00918443	0.379	0.38	1	Ubl5	ENSMUSG00000084786	9
ENSMUSG00000085655-Gm15952	0.78842	0.00933862	0.402	0.394	1	Gm15952	ENSMUSG00000085655	3
ENSMUSG00000048920-Fkrp	0.788456	-0.026316	0.167	0.176	1	Fkrp	ENSMUSG00000048920	7
ENSMUSG00000035969-Rusc2	0.788653	-0.00316436	0.303	0.275	1	Rusc2	ENSMUSG00000035969	4
ENSMUSG00000070871-Ccnyl1	0.789513	-0.0286732	0.659	0.662	1	Ccnyl1	ENSMUSG00000070871	1
ENSMUSG00000030523-Trpm1	0.789549	0.00568696	0.364	0.345	1	Trpm1	ENSMUSG00000030523	7
ENSMUSG00000022300-Dcaf13	0.78971	-0.0227521	0.205	0.183	1	Dcaf13	ENSMUSG00000022300	15
ENSMUSG00000028522-Mier1	0.789712	0.0688382	0.515	0.5	1	Mier1	ENSMUSG00000028522	4
ENSMUSG00000028314-Toporsl	0.789974	-0.0354018	0.212	0.218	1	Toporsl	ENSMUSG00000028314	4
ENSMUSG00000029125-Stx18	0.790088	-0.00844436	0.788	0.768	1	Stx18	ENSMUSG00000029125	5
ENSMUSG00000033417-Cacul1	0.790111	0.00421346	0.167	0.155	1	Cacul1	ENSMUSG00000033417	19
ENSMUSG00000030978-Rrm1	0.790216	0.0302632	0.25	0.239	1	Rrm1	ENSMUSG00000030978	7
ENSMUSG00000059534-Uqcr10	0.790216	0.0297912	0.25	0.239	1	Uqcr10	ENSMUSG00000059534	11
ENSMUSG00000060012-Kif13b	0.790295	-0.0413384	0.621	0.676	1	Kif13b	ENSMUSG00000060012	14
ENSMUSG00000110670-Gm30132	0.790637	-0.0670084	0.811	0.831	1	Gm30132	ENSMUSG00000110670	8
ENSMUSG00000031728-Zfp821	0.790778	0.0392425	0.576	0.592	1	Zfp821	ENSMUSG00000031728	8
ENSMUSG00000069895-Atxn1l	0.790783	-0.0290627	0.197	0.211	1	Atxn1l	ENSMUSG00000069895	8
ENSMUSG00000031901-Dus2	0.790803	-0.00112731	0.295	0.324	1	Dus2	ENSMUSG00000031901	8
ENSMUSG00000029577-Ube3b	0.791414	-0.0260116	0.22	0.232	1	Ube3b	ENSMUSG00000029577	5
ENSMUSG00000115536-Gm32857	0.79172	0.019966	0.727	0.746	1	Gm32857	ENSMUSG00000115536	14
ENSMUSG00000032897-Nfyc	0.791789	-0.0207094	0.553	0.606	1	Nfyc	ENSMUSG00000032897	4
ENSMUSG00000070705-Eid2b	0.791932	0.0292251	0.258	0.254	1	Eid2b	ENSMUSG00000070705	7
ENSMUSG00000074863-Platr25	0.792023	-0.0187398	0.492	0.451	1	Platr25	ENSMUSG00000074863	13
ENSMUSG00000039163-Cmc1	0.792175	-0.0214702	0.348	0.373	1	Cmc1	ENSMUSG00000039163	9
ENSMUSG00000039662-Icmt	0.79221	0.0178175	0.227	0.254	1	Icmt	ENSMUSG00000039662	4
ENSMUSG00000033526-Ppip5k1	0.792338	-0.0369209	0.902	0.93	1	Ppip5k1	ENSMUSG00000033526	2
ENSMUSG00000040270-Bach2	0.792388	0.142325	0.348	0.345	1	Bach2	ENSMUSG00000040270	4
ENSMUSG00000001524-Gtf2h4	0.792699	-0.0239885	0.265	0.246	1	Gtf2h4	ENSMUSG00000001524	17
ENSMUSG00000040263-Klhdc4	0.792716	-0.0130206	0.189	0.176	1	Klhdc4	ENSMUSG00000040263	8
ENSMUSG00000040859-Bsdc1	0.792731	0.0204665	0.22	0.204	1	Bsdc1	ENSMUSG00000040859	4
ENSMUSG00000041777-Cir1	0.79285	-0.0510564	0.485	0.514	1	Cir1	ENSMUSG00000041777	2
ENSMUSG00000036892-Prodh2	0.792917	0.0191171	0.227	0.211	1	Prodh2	ENSMUSG00000036892	7
ENSMUSG00000078435-AU041133	0.792951	0.0710861	0.379	0.387	1	AU041133	ENSMUSG00000078435	10
ENSMUSG00000067352-Gm14149	0.793222	0.0222443	0.265	0.261	1	Gm14149	ENSMUSG00000067352	2
ENSMUSG00000001052-Sec24b	0.793423	0.00614313	0.591	0.585	1	Sec24b	ENSMUSG00000001052	3
ENSMUSG00000003226-Ranbp2	0.793603	0.00518018	0.553	0.514	1	Ranbp2	ENSMUSG00000003226	10
ENSMUSG00000067399-Trim43c	0.793685	0.0208358	0.818	0.845	1	Trim43c	ENSMUSG00000067399	9
ENSMUSG00000090558-Gm17202	0.793745	-0.0256045	0.553	0.57	1	Gm17202	ENSMUSG00000090558	5
ENSMUSG00000018040-Rrp7a	0.793765	-0.02183	0.189	0.204	1	Rrp7a	ENSMUSG00000018040	15
ENSMUSG00000018541-Cwc25	0.793775	-0.00119813	0.167	0.183	1	Cwc25	ENSMUSG00000018541	11
ENSMUSG00000067028-Cntnap5b	0.79379	0.0125618	0.167	0.155	1	Cntnap5b	ENSMUSG00000067028	1
ENSMUSG00000034064-Poglut1	0.79379	-0.00306025	0.152	0.169	1	Poglut1	ENSMUSG00000034064	16
ENSMUSG00000029910-Mad2l1	0.793825	0.039517	0.174	0.169	1	Mad2l1	ENSMUSG00000029910	6
ENSMUSG00000031849-Comp	0.793861	0.0517713	0.765	0.746	1	Comp	ENSMUSG00000031849	8
ENSMUSG00000029152-Ociad1	0.793877	0.0234036	0.28	0.268	1	Ociad1	ENSMUSG00000029152	5
ENSMUSG00000028788-Ptp4a2	0.794233	-0.0350847	0.606	0.577	1	Ptp4a2	ENSMUSG00000028788	4
ENSMUSG00000026723-Trdmt1	0.794377	-0.0225696	0.212	0.19	1	Trdmt1	ENSMUSG00000026723	2
ENSMUSG00000055632-Hmcn2	0.794532	0.0254358	0.379	0.373	1	Hmcn2	ENSMUSG00000055632	2
ENSMUSG00000060183-Cxcl11	0.794663	-0.0443666	0.174	0.176	1	Cxcl11	ENSMUSG00000060183	5
ENSMUSG00000060098-Prmt7	0.794667	-0.0303591	0.629	0.648	1	Prmt7	ENSMUSG00000060098	8
ENSMUSG00000048520-Fbxl13	0.794881	0.0192098	0.22	0.211	1	Fbxl13	ENSMUSG00000048520	5
ENSMUSG00000034321-Exosc1	0.794911	-0.0259508	0.356	0.366	1	Exosc1	ENSMUSG00000034321	19
ENSMUSG00000033790-Tubgcp5	0.79513	-0.0422122	0.273	0.296	1	Tubgcp5	ENSMUSG00000033790	7
ENSMUSG00000012296-Tjap1	0.795198	0.0339802	0.341	0.345	1	Tjap1	ENSMUSG00000012296	17
ENSMUSG00000030824-Nucb1	0.79526	0.0181758	0.341	0.324	1	Nucb1	ENSMUSG00000030824	7
ENSMUSG00000002660-Clpp	0.795527	-0.00255865	0.121	0.134	1	Clpp	ENSMUSG00000002660	17
ENSMUSG00000020075-Ddx21	0.79568	0.00336972	0.515	0.479	1	Ddx21	ENSMUSG00000020075	10
ENSMUSG00000029291-Rufy3	0.795779	0.0629203	0.417	0.43	1	Rufy3	ENSMUSG00000029291	5
ENSMUSG00000074435-Smcp	0.795817	-0.0106983	0.568	0.563	1	Smcp	ENSMUSG00000074435	3
ENSMUSG00000043943-Naalad2	0.795894	-0.0291276	0.333	0.352	1	Naalad2	ENSMUSG00000043943	9
ENSMUSG00000101337-Dnah7c	0.795928	-0.00614145	1	1	1	Dnah7c	ENSMUSG00000101337	1
ENSMUSG00000100121-1700025N23Rik	0.795996	0.025982	0.121	0.113	1	1700025N23Rik	ENSMUSG00000100121	6
ENSMUSG00000097391-Mirg	0.796278	0.0416008	0.5	0.521	1	Mirg	ENSMUSG00000097391	12
ENSMUSG00000014932-Yes1	0.796299	-0.0278609	0.758	0.838	1	Yes1	ENSMUSG00000014932	5
ENSMUSG00000028842-Ago3	0.796392	0.0348823	0.75	0.718	1	Ago3	ENSMUSG00000028842	4
ENSMUSG00000006134-Crkl	0.796485	0.0292605	0.295	0.317	1	Crkl	ENSMUSG00000006134	16
ENSMUSG00000026707-Nsun6	0.796518	0.0417085	0.22	0.211	1	Nsun6	ENSMUSG00000026707	2
ENSMUSG00000118000-4933403J19Rik	0.796535	0.0135317	0.197	0.19	1	4933403J19Rik	ENSMUSG00000118000	19
ENSMUSG00000105676-Gm43403	0.79685	0.0559831	0.212	0.211	1	Gm43403	ENSMUSG00000105676	3
ENSMUSG00000078554-Fam229a	0.79686	0.100732	0.538	0.549	1	Fam229a	ENSMUSG00000078554	4
ENSMUSG00000031822-Gse1	0.797034	-0.0318281	0.424	0.465	1	Gse1	ENSMUSG00000031822	8
ENSMUSG00000042505-Sdhaf3	0.797165	0.0304575	0.212	0.204	1	Sdhaf3	ENSMUSG00000042505	6
ENSMUSG00000022837-Iqcb1	0.797222	-0.0300526	0.644	0.613	1	Iqcb1	ENSMUSG00000022837	16
ENSMUSG00000000811-Txnrd3	0.79724	0.0363423	0.583	0.62	1	Txnrd3	ENSMUSG00000000811	6
ENSMUSG00000009090-Ap1b1	0.797393	0.00637816	0.409	0.401	1	Ap1b1	ENSMUSG00000009090	11
ENSMUSG00000020549-Elac2	0.79741	0.0530231	0.174	0.169	1	Elac2	ENSMUSG00000020549	11
ENSMUSG00000027236-Eif3j1	0.797434	-0.0629464	0.477	0.423	1	Eif3j1	ENSMUSG00000027236	2
ENSMUSG00000022469-Rapgef3	0.797484	-0.0319732	0.159	0.169	1	Rapgef3	ENSMUSG00000022469	15
ENSMUSG00000015095-Fbxw5	0.797733	-0.00885643	0.765	0.718	1	Fbxw5	ENSMUSG00000015095	2
ENSMUSG00000026034-Clk1	0.797733	-0.0286141	0.712	0.768	1	Clk1	ENSMUSG00000026034	1
ENSMUSG00000060862-Zbtb40	0.797784	-0.00688	0.25	0.275	1	Zbtb40	ENSMUSG00000060862	4
ENSMUSG00000053161-Daw1	0.797844	0.00725538	0.705	0.732	1	Daw1	ENSMUSG00000053161	1
ENSMUSG00000072294-Klf12	0.798071	-0.0165329	0.326	0.338	1	Klf12	ENSMUSG00000072294	14
ENSMUSG00000120316-ENSMUSG00000120316	0.798143	0.00945833	0.098	0.113	1	ENSMUSG00000120316	ENSMUSG00000120316
ENSMUSG00000024905-Tesmin	0.798179	0.0263724	0.909	0.887	1	Tesmin	ENSMUSG00000024905	19
ENSMUSG00000019787-Trdn	0.7986	0.0455483	0.235	0.232	1	Trdn	ENSMUSG00000019787	10
ENSMUSG00000033885-Pxk	0.798677	0.0341182	0.348	0.338	1	Pxk	ENSMUSG00000033885	14
ENSMUSG00000021870-Slmap	0.7988	-0.00462639	0.462	0.5	1	Slmap	ENSMUSG00000021870	14
ENSMUSG00000059060-Rad51b	0.798983	-0.0468998	0.174	0.183	1	Rad51b	ENSMUSG00000059060	12
ENSMUSG00000060739-Nsa2	0.799107	-0.00531018	0.167	0.183	1	Nsa2	ENSMUSG00000060739	13
ENSMUSG00000022772-Senp5	0.799143	-0.0529941	0.492	0.507	1	Senp5	ENSMUSG00000022772	16
ENSMUSG00000049357-Brd8dc	0.799211	-0.0551656	0.811	0.782	1	Brd8dc	ENSMUSG00000049357	18
ENSMUSG00000020463-Ppp4r3b	0.799266	-0.00610815	0.735	0.676	1	Ppp4r3b	ENSMUSG00000020463	11
ENSMUSG00000021519-Mterf3	0.799371	0.00806091	0.288	0.324	1	Mterf3	ENSMUSG00000021519	13
ENSMUSG00000039285-Azi2	0.799371	0.0810878	0.295	0.317	1	Azi2	ENSMUSG00000039285	9
ENSMUSG00000039099-Wdr93	0.799435	0.0113138	0.939	0.93	1	Wdr93	ENSMUSG00000039099	7
ENSMUSG00000025470-Zfp511	0.799546	0.00847577	0.144	0.134	1	Zfp511	ENSMUSG00000025470	7
ENSMUSG00000026575-Nme7	0.799717	0.0530486	0.689	0.754	1	Nme7	ENSMUSG00000026575	1
ENSMUSG00000031465-Angpt2	0.799882	-0.048171	0.727	0.732	1	Angpt2	ENSMUSG00000031465	8
ENSMUSG00000020074-Ccar1	0.800047	-0.0320188	0.947	0.979	1	Ccar1	ENSMUSG00000020074	10
ENSMUSG00000050840-Cdh20	0.800153	0.0549182	0.333	0.338	1	Cdh20	ENSMUSG00000050840	1
ENSMUSG00000020330-Hmmr	0.800252	0.032582	0.227	0.225	1	Hmmr	ENSMUSG00000020330	11
ENSMUSG00000086942-Gm15489	0.800324	-0.017772	0.689	0.669	1	Gm15489	ENSMUSG00000086942	7
ENSMUSG00000021486-Prelid1	0.800527	0.0181353	0.144	0.134	1	Prelid1	ENSMUSG00000021486	13
ENSMUSG00000030516-Tjp1	0.800576	-0.0112109	0.409	0.451	1	Tjp1	ENSMUSG00000030516	7
ENSMUSG00000116920-Gm49575	0.800631	-0.0405278	0.098	0.106	1	Gm49575	ENSMUSG00000116920	16
ENSMUSG00000038371-Sbf2	0.800641	-0.0303177	0.992	1	1	Sbf2	ENSMUSG00000038371	7
ENSMUSG00000021639-Gtf2h2	0.800708	-0.0279637	0.371	0.324	1	Gtf2h2	ENSMUSG00000021639	13
ENSMUSG00000030474-Siglece	0.800737	-0.032995	0.136	0.148	1	Siglece	ENSMUSG00000030474	7
ENSMUSG00000027134-Lpcat4	0.800748	0.0371621	0.182	0.176	1	Lpcat4	ENSMUSG00000027134	2
ENSMUSG00000022476-Polr3h	0.800906	-0.110749	0.326	0.331	1	Polr3h	ENSMUSG00000022476	15
ENSMUSG00000050876-Spata31d1a	0.80143	0.0123372	0.22	0.239	1	Spata31d1a	ENSMUSG00000050876	13
ENSMUSG00000039108-Lsm14b	0.801564	0.0303991	0.447	0.444	1	Lsm14b	ENSMUSG00000039108	2
ENSMUSG00000112657-BC106175	0.801753	0.00576955	0.106	0.099	1	BC106175	ENSMUSG00000112657	12
ENSMUSG00000046934-Csl	0.801756	0.00405152	0.106	0.12	1	Csl	ENSMUSG00000046934	10
ENSMUSG00000027879-Sec22b	0.801921	-0.0430406	0.25	0.261	1	Sec22b	ENSMUSG00000027879	3
ENSMUSG00000031885-Cbfb	0.801967	0.0476663	0.568	0.563	1	Cbfb	ENSMUSG00000031885	8
ENSMUSG00000022124-Fbxl3	0.802026	0.0702365	0.341	0.359	1	Fbxl3	ENSMUSG00000022124	14
ENSMUSG00000046447-Camk2n1	0.802133	0.0263454	0.189	0.183	1	Camk2n1	ENSMUSG00000046447	4
ENSMUSG00000032012-Nectin1	0.802185	0.00146205	0.114	0.106	1	Nectin1	ENSMUSG00000032012	9
ENSMUSG00000027170-Eif3m	0.802213	0.0463227	0.333	0.345	1	Eif3m	ENSMUSG00000027170	2
ENSMUSG00000074785-Plxnc1	0.802418	-0.0247976	0.235	0.246	1	Plxnc1	ENSMUSG00000074785	10
ENSMUSG00000026271-Gpr35	0.802668	-0.00164404	0.167	0.183	1	Gpr35	ENSMUSG00000026271	1
ENSMUSG00000097006-9530082P21Rik	0.802707	0.0217675	0.25	0.239	1	9530082P21Rik	ENSMUSG00000097006	17
ENSMUSG00000024155-Meiob	0.802763	-0.0165943	0.417	0.415	1	Meiob	ENSMUSG00000024155	17
ENSMUSG00000025555-Farp1	0.802842	-0.036525	0.114	0.127	1	Farp1	ENSMUSG00000025555	14
ENSMUSG00000030965-Abraxas2	0.802925	0.0163581	0.152	0.148	1	Abraxas2	ENSMUSG00000030965	7
ENSMUSG00000046782-Ttc6	0.802927	-0.0142477	0.917	0.901	1	Ttc6	ENSMUSG00000046782	12
ENSMUSG00000027099-Mtx2	0.803327	0.042106	0.348	0.359	1	Mtx2	ENSMUSG00000027099	2
ENSMUSG00000108383-Gm6567	0.803553	-0.0104668	0.379	0.423	1	Gm6567	ENSMUSG00000108383	7
ENSMUSG00000001157-Gmcl1	0.803586	-0.0146428	0.962	0.965	1	Gmcl1	ENSMUSG00000001157	6
ENSMUSG00000049739-Zfp646	0.803661	0.0109272	0.326	0.345	1	Zfp646	ENSMUSG00000049739	7
ENSMUSG00000033983-Coil	0.803759	0.00579961	0.788	0.775	1	Coil	ENSMUSG00000033983	11
ENSMUSG00000004319-Clcn3	0.804053	-0.0128257	0.561	0.521	1	Clcn3	ENSMUSG00000004319	8
ENSMUSG00000014551-Mrps25	0.804089	-0.0366987	0.447	0.479	1	Mrps25	ENSMUSG00000014551	6
ENSMUSG00000113488-Gm47819	0.80428	0.025439	0.182	0.176	1	Gm47819	ENSMUSG00000113488	12
ENSMUSG00000058351-Smim4	0.804588	0.010453	0.871	0.88	1	Smim4	ENSMUSG00000058351	14
ENSMUSG00000091685-Gm17359	0.804771	0.0383282	0.992	0.993	1	Gm17359	ENSMUSG00000091685	3
ENSMUSG00000041809-Efhc1	0.804799	0.0243229	0.598	0.592	1	Efhc1	ENSMUSG00000041809	1
ENSMUSG00000086414-Gm15645	0.805017	-0.00901674	0.848	0.845	1	Gm15645	ENSMUSG00000086414	7
ENSMUSG00000054320-Lrrc36	0.80526	0.0250485	0.909	0.887	1	Lrrc36	ENSMUSG00000054320	8
ENSMUSG00000027194-Ttc17	0.805611	-0.0208146	0.182	0.19	1	Ttc17	ENSMUSG00000027194	2
ENSMUSG00000037151-Lrrc20	0.805646	0.00132407	0.205	0.19	1	Lrrc20	ENSMUSG00000037151	10
ENSMUSG00000037845-Fdxacb1	0.805885	-0.0221765	0.265	0.282	1	Fdxacb1	ENSMUSG00000037845	9
ENSMUSG00000094445-1700015G11Rik	0.806165	-0.00463316	0.273	0.254	1	1700015G11Rik	ENSMUSG00000094445	7
ENSMUSG00000025716-Myo3a	0.806234	-0.0258908	0.227	0.232	1	Myo3a	ENSMUSG00000025716	2
ENSMUSG00000028613-Lrp8	0.806541	0.00867079	0.114	0.106	1	Lrp8	ENSMUSG00000028613	4
ENSMUSG00000026709-Dars2	0.806557	0.0842254	0.22	0.246	1	Dars2	ENSMUSG00000026709	1
ENSMUSG00000024500-Ppp2r2b	0.806859	0.0106457	0.242	0.232	1	Ppp2r2b	ENSMUSG00000024500	18
ENSMUSG00000032803-Cdv3	0.806872	0.0288422	0.386	0.359	1	Cdv3	ENSMUSG00000032803	9
ENSMUSG00000084984-Far1os	0.807034	-0.0565114	0.705	0.754	1	Far1os	ENSMUSG00000084984	7
ENSMUSG00000070806-Zmynd12	0.807658	-0.0429955	0.341	0.352	1	Zmynd12	ENSMUSG00000070806	4
ENSMUSG00000032096-Arcn1	0.80769	-0.0359152	0.348	0.387	1	Arcn1	ENSMUSG00000032096	9
ENSMUSG00000121031-ENSMUSG00000121031	0.80773	-0.0155419	0.121	0.134	1	ENSMUSG00000121031	ENSMUSG00000121031
ENSMUSG00000033545-Znrf1	0.807787	0.014036	0.629	0.704	1	Znrf1	ENSMUSG00000033545	8
ENSMUSG00000044229-Nxpe4	0.807819	0.077399	0.598	0.641	1	Nxpe4	ENSMUSG00000044229	9
ENSMUSG00000103435-Gm36992	0.807837	-0.0215105	0.22	0.239	1	Gm36992	ENSMUSG00000103435	1
ENSMUSG00000035047-Kri1	0.807904	-0.00563259	0.712	0.718	1	Kri1	ENSMUSG00000035047	9
ENSMUSG00000035891-Cerk	0.807915	0.00702986	0.545	0.577	1	Cerk	ENSMUSG00000035891	15
ENSMUSG00000031910-Has3	0.80819	0.0340965	0.174	0.169	1	Has3	ENSMUSG00000031910	8
ENSMUSG00000040268-Plekha1	0.808217	-0.0168502	0.129	0.141	1	Plekha1	ENSMUSG00000040268	7
ENSMUSG00000031590-Frg1	0.808245	-0.0496796	0.417	0.43	1	Frg1	ENSMUSG00000031590	8
ENSMUSG00000030086-Chchd6	0.808263	-0.0393404	0.803	0.817	1	Chchd6	ENSMUSG00000030086	6
ENSMUSG00000086646-Platr20	0.808326	-0.00381299	0.447	0.5	1	Platr20	ENSMUSG00000086646	11
ENSMUSG00000020153-Ndufs7	0.808511	-0.0017002	0.136	0.148	1	Ndufs7	ENSMUSG00000020153	10
ENSMUSG00000032028-Nxpe2	0.808613	0.0500905	0.159	0.155	1	Nxpe2	ENSMUSG00000032028	9
ENSMUSG00000061411-Nol4l	0.808907	-0.0169181	1	1	1	Nol4l	ENSMUSG00000061411	2
ENSMUSG00000031969-Acad8	0.809243	-0.0452896	0.205	0.218	1	Acad8	ENSMUSG00000031969	9
ENSMUSG00000069237-Fam8a1	0.809284	0.0565215	0.288	0.289	1	Fam8a1	ENSMUSG00000069237	13
ENSMUSG00000053819-Camk2d	0.809469	-0.0471159	0.121	0.127	1	Camk2d	ENSMUSG00000053819	3
ENSMUSG00000040978-Gm11992	0.809553	0.00961406	0.189	0.211	1	Gm11992	ENSMUSG00000040978	11
ENSMUSG00000014633-Cmc2	0.809617	-0.0192805	0.098	0.106	1	Cmc2	ENSMUSG00000014633	8
ENSMUSG00000028848-Gpn2	0.809628	0.0273572	0.265	0.246	1	Gpn2	ENSMUSG00000028848	4
ENSMUSG00000026791-Slc2a8	0.80999	0.0285768	0.174	0.169	1	Slc2a8	ENSMUSG00000026791	2
ENSMUSG00000004994-Ccdc130	0.810136	0.00284285	0.25	0.282	1	Ccdc130	ENSMUSG00000004994	8
ENSMUSG00000028868-Wasf2	0.810175	0.0467023	0.303	0.296	1	Wasf2	ENSMUSG00000028868	4
ENSMUSG00000048755-Mcat	0.810541	-0.0199669	0.144	0.155	1	Mcat	ENSMUSG00000048755	15
ENSMUSG00000036292-Gramd1c	0.810616	-0.0222199	0.712	0.746	1	Gramd1c	ENSMUSG00000036292	16
ENSMUSG00000007122-Casq1	0.810752	0.00612991	0.205	0.19	1	Casq1	ENSMUSG00000007122	1
ENSMUSG00000084063-Gm5934	0.810753	0.0936545	0.333	0.331	1	Gm5934	ENSMUSG00000084063	20
ENSMUSG00000036062-Phf24	0.81085	-0.0283904	0.212	0.225	1	Phf24	ENSMUSG00000036062	4
ENSMUSG00000004626-Stxbp2	0.810929	-0.0575956	0.303	0.303	1	Stxbp2	ENSMUSG00000004626	8
ENSMUSG00000017830-Dhx58	0.810978	0.0475544	0.25	0.254	1	Dhx58	ENSMUSG00000017830	11
ENSMUSG00000006304-Arpc2	0.811099	0.01704	0.462	0.451	1	Arpc2	ENSMUSG00000006304	1
ENSMUSG00000121274-ENSMUSG00000121274	0.81134	0.0378706	0.235	0.232	1	ENSMUSG00000121274	ENSMUSG00000121274
ENSMUSG00000059475-Zfp426	0.811434	-0.00746029	0.28	0.289	1	Zfp426	ENSMUSG00000059475	9
ENSMUSG00000111299-4930540M03Rik	0.811482	-0.0454853	0.144	0.148	1	4930540M03Rik	ENSMUSG00000111299	9
ENSMUSG00000020647-Ncoa1	0.811565	0.0523314	0.72	0.775	1	Ncoa1	ENSMUSG00000020647	12
ENSMUSG00000085558-4930412C18Rik	0.811656	0.0189047	0.318	0.31	1	4930412C18Rik	ENSMUSG00000085558	4
ENSMUSG00000028309-Rnf20	0.811788	-0.0246705	0.265	0.275	1	Rnf20	ENSMUSG00000028309	4
ENSMUSG00000027540-Ptpn1	0.811794	0.00659399	0.417	0.401	1	Ptpn1	ENSMUSG00000027540	2
ENSMUSG00000028456-Unc13b	0.811814	0.0618367	0.5	0.486	1	Unc13b	ENSMUSG00000028456	4
ENSMUSG00000097318-1700007L15Rik	0.812221	-0.00566562	0.386	0.415	1	1700007L15Rik	ENSMUSG00000097318	16
ENSMUSG00000029458-Brap	0.812235	0.00345896	0.417	0.408	1	Brap	ENSMUSG00000029458	5
ENSMUSG00000030409-Dmpk	0.812325	-0.0311252	0.371	0.373	1	Dmpk	ENSMUSG00000030409	7
ENSMUSG00000042211-Fbxo38	0.812391	0.0144721	0.439	0.472	1	Fbxo38	ENSMUSG00000042211	18
ENSMUSG00000016833-Mrps18c	0.812456	-0.0184486	0.189	0.204	1	Mrps18c	ENSMUSG00000016833	5
ENSMUSG00000028089-Chd1l	0.812853	0.0470652	0.659	0.655	1	Chd1l	ENSMUSG00000028089	3
ENSMUSG00000087578-Ccdc142os	0.812921	0.0288627	0.288	0.282	1	Ccdc142os	ENSMUSG00000087578	6
ENSMUSG00000116946-Gm41442	0.812931	0.00116858	0.121	0.113	1	Gm41442	ENSMUSG00000116946	16
ENSMUSG00000018770-Atp5g3	0.812941	0.0239641	0.22	0.211	1	Atp5g3	ENSMUSG00000018770	2
ENSMUSG00000110685-Gm5373	0.813039	0.0289638	0.265	0.261	1	Gm5373	ENSMUSG00000110685	8
ENSMUSG00000049800-Sertad2	0.81304	0.0245466	0.97	0.944	1	Sertad2	ENSMUSG00000049800	11
ENSMUSG00000041650-Pcca	0.813049	-0.023632	0.553	0.556	1	Pcca	ENSMUSG00000041650	14
ENSMUSG00000086716-Gm11629	0.813129	-0.0173664	0.174	0.183	1	Gm11629	ENSMUSG00000086716	11
ENSMUSG00000023055-Calcoco1	0.813593	0.00241814	0.288	0.275	1	Calcoco1	ENSMUSG00000023055	15
ENSMUSG00000037683-Armc3	0.813637	0.0162678	0.97	0.972	1	Armc3	ENSMUSG00000037683	2
ENSMUSG00000022299-Slc25a32	0.813742	-0.0123332	0.189	0.176	1	Slc25a32	ENSMUSG00000022299	15
ENSMUSG00000026502-Desi2	0.813862	0.0627322	0.788	0.775	1	Desi2	ENSMUSG00000026502	1
ENSMUSG00000015869-Prpsap1	0.813974	0.0476915	0.447	0.458	1	Prpsap1	ENSMUSG00000015869	11
ENSMUSG00000024588-Fech	0.813992	-0.00945947	0.356	0.373	1	Fech	ENSMUSG00000024588	18
ENSMUSG00000025816-Sec61a2	0.814048	-0.0302886	0.591	0.577	1	Sec61a2	ENSMUSG00000025816	2
ENSMUSG00000072738-Gm16440	0.814105	-0.01947	0.167	0.155	1	Gm16440	ENSMUSG00000072738	14
ENSMUSG00000057219-Armc7	0.81412	-0.0277209	0.098	0.106	1	Armc7	ENSMUSG00000057219	11
ENSMUSG00000033970-Rfc3	0.814122	-0.024884	0.212	0.225	1	Rfc3	ENSMUSG00000033970	5
ENSMUSG00000049792-Bag5	0.814122	-0.0268186	0.212	0.225	1	Bag5	ENSMUSG00000049792	12
ENSMUSG00000020843-Timm22	0.81416	-0.0159137	0.189	0.204	1	Timm22	ENSMUSG00000020843	11
ENSMUSG00000038633-Degs1	0.81422	-0.020857	0.152	0.162	1	Degs1	ENSMUSG00000038633	1
ENSMUSG00000026511-Srp9	0.814287	0.0374385	0.53	0.521	1	Srp9	ENSMUSG00000026511	1
ENSMUSG00000101438-Gm19412	0.814559	0.0220743	0.303	0.296	1	Gm19412	ENSMUSG00000101438	17
ENSMUSG00000018677-Slc25a39	0.814559	0.0124142	0.303	0.296	1	Slc25a39	ENSMUSG00000018677	11
ENSMUSG00000047787-Flrt1	0.814588	0.0547167	0.22	0.211	1	Flrt1	ENSMUSG00000047787	19
ENSMUSG00000106938-Gm31314	0.814652	-0.0489968	0.121	0.106	1	Gm31314	ENSMUSG00000106938	5
ENSMUSG00000053040-Aph1c	0.814902	0.0274174	0.182	0.176	1	Aph1c	ENSMUSG00000053040	9
ENSMUSG00000121508-ENSMUSG00000121508	0.814976	-0.0192604	0.439	0.472	1	ENSMUSG00000121508	ENSMUSG00000121508
ENSMUSG00000106148-Gm32877	0.815011	-0.0109621	0.265	0.289	1	Gm32877	ENSMUSG00000106148	5
ENSMUSG00000040029-Ipo8	0.815104	-0.070481	0.386	0.408	1	Ipo8	ENSMUSG00000040029	6
ENSMUSG00000030216-Wbp11	0.815418	0.0283579	0.629	0.627	1	Wbp11	ENSMUSG00000030216	6
ENSMUSG00000037022-Mmaa	0.815483	0.0204837	0.197	0.218	1	Mmaa	ENSMUSG00000037022	8
ENSMUSG00000029086-Prom1	0.815636	-0.00793708	0.242	0.261	1	Prom1	ENSMUSG00000029086	5
ENSMUSG00000038569-Rad9b	0.815711	0.0483395	0.576	0.634	1	Rad9b	ENSMUSG00000038569	5
ENSMUSG00000056999-Ide	0.815752	0.022675	0.667	0.641	1	Ide	ENSMUSG00000056999	19
ENSMUSG00000027936-Crtc2	0.815761	0.0561111	0.273	0.282	1	Crtc2	ENSMUSG00000027936	3
ENSMUSG00000071644-Eef1g	0.81578	0.0119398	0.356	0.352	1	Eef1g	ENSMUSG00000071644	19
ENSMUSG00000038181-Chpf2	0.815892	0.00204942	0.121	0.134	1	Chpf2	ENSMUSG00000038181	5
ENSMUSG00000066842-Hmcn1	0.815958	-0.00976975	0.152	0.169	1	Hmcn1	ENSMUSG00000066842	1
ENSMUSG00000019854-Reps1	0.816066	0.0253943	0.174	0.197	1	Reps1	ENSMUSG00000019854	10
ENSMUSG00000024560-Cxxc1	0.816128	0.019934	0.326	0.359	1	Cxxc1	ENSMUSG00000024560	18
ENSMUSG00000030722-Nfatc2ip	0.816131	0.0378946	0.22	0.246	1	Nfatc2ip	ENSMUSG00000030722	7
ENSMUSG00000035673-Sbno2	0.816194	-0.0514392	0.152	0.155	1	Sbno2	ENSMUSG00000035673	10
ENSMUSG00000089865-Gm44503	0.816288	0.00425136	0.53	0.507	1	Gm44503	ENSMUSG00000089865	9
ENSMUSG00000106464-C130083M11Rik	0.816302	0.0123326	0.152	0.141	1	C130083M11Rik	ENSMUSG00000106464	5
ENSMUSG00000037656-Slc20a2	0.816303	-0.011234	0.136	0.148	1	Slc20a2	ENSMUSG00000037656	8
ENSMUSG00000121375-ENSMUSG00000121375	0.816429	-0.0151076	0.265	0.282	1	ENSMUSG00000121375	ENSMUSG00000121375
ENSMUSG00000031446-Cul4a	0.816483	0.0291619	0.902	0.88	1	Cul4a	ENSMUSG00000031446	8
ENSMUSG00000029020-Mfn2	0.816583	-0.0126114	0.356	0.38	1	Mfn2	ENSMUSG00000029020	4
ENSMUSG00000029209-Gnpda2	0.816704	0.0139059	0.129	0.12	1	Gnpda2	ENSMUSG00000029209	5
ENSMUSG00000026288-Inpp5d	0.816895	-0.0213769	0.485	0.5	1	Inpp5d	ENSMUSG00000026288	1
ENSMUSG00000021771-Vdac2	0.817172	0.0558115	0.576	0.57	1	Vdac2	ENSMUSG00000021771	14
ENSMUSG00000113437-Gm47412	0.817195	-0.00363067	0.22	0.232	1	Gm47412	ENSMUSG00000113437	13
ENSMUSG00000030245-Golt1b	0.81726	-0.0108066	0.174	0.19	1	Golt1b	ENSMUSG00000030245	6
ENSMUSG00000121311-Gsdmcl2	0.81743	-0.0129879	0.439	0.444	1	Gsdmcl2	ENSMUSG00000121311	15
ENSMUSG00000100228-Gm29257	0.817457	0.0103452	0.114	0.106	1	Gm29257	ENSMUSG00000100228	1
ENSMUSG00000025995-Wdr75	0.817572	0.0171153	0.189	0.204	1	Wdr75	ENSMUSG00000025995	1
ENSMUSG00000028790-Khdrbs1	0.817615	-0.0236249	0.879	0.873	1	Khdrbs1	ENSMUSG00000028790	4
ENSMUSG00000026159-Agfg1	0.817643	0.0357657	0.735	0.711	1	Agfg1	ENSMUSG00000026159	1
ENSMUSG00000026028-Trak2	0.817936	-0.00274566	0.121	0.134	1	Trak2	ENSMUSG00000026028	1
ENSMUSG00000024909-Efemp2	0.817936	0.00118903	0.121	0.134	1	Efemp2	ENSMUSG00000024909	19
ENSMUSG00000020180-Snrpd3	0.81799	0.0298476	0.348	0.352	1	Snrpd3	ENSMUSG00000020180	10
ENSMUSG00000028617-Lrrc42	0.818016	0.0189658	0.205	0.197	1	Lrrc42	ENSMUSG00000028617	4
ENSMUSG00000028902-Sf3a3	0.818211	-0.0186692	0.288	0.303	1	Sf3a3	ENSMUSG00000028902	4
ENSMUSG00000057176-Ccdc189	0.818217	0.0246573	0.295	0.303	1	Ccdc189	ENSMUSG00000057176	7
ENSMUSG00000024474-Ik	0.818254	-0.00201452	0.409	0.451	1	Ik	ENSMUSG00000024474	18
ENSMUSG00000038871-Bpgm	0.818391	0.012163	0.235	0.254	1	Bpgm	ENSMUSG00000038871	6
ENSMUSG00000019888-Mgat4c	0.818577	0.0334629	0.235	0.261	1	Mgat4c	ENSMUSG00000019888	10
ENSMUSG00000016946-Kctd5	0.818629	-0.0217732	0.098	0.106	1	Kctd5	ENSMUSG00000016946	17
ENSMUSG00000035530-Eif1	0.818739	0.0574589	0.614	0.655	1	Eif1	ENSMUSG00000035530	11
ENSMUSG00000031756-Cenpn	0.818767	-0.0229154	0.53	0.542	1	Cenpn	ENSMUSG00000031756	8
ENSMUSG00000034640-Tiparp	0.81882	0.0296667	0.182	0.204	1	Tiparp	ENSMUSG00000034640	3
ENSMUSG00000113255-Tes3-ps	0.81882	-0.0310629	0.189	0.197	1	ps	ENSMUSG00000113255
ENSMUSG00000078963-Hsbp1l1	0.818857	-0.0372829	0.447	0.465	1	Hsbp1l1	ENSMUSG00000078963	18
ENSMUSG00000061322-Dnai1	0.818947	0.0397132	0.902	0.965	1	Dnai1	ENSMUSG00000061322	4
ENSMUSG00000032409-Atr	0.818972	-0.0043929	0.977	0.993	1	Atr	ENSMUSG00000032409	9
ENSMUSG00000036613-Eipr1	0.819109	-0.0167895	0.409	0.408	1	Eipr1	ENSMUSG00000036613	12
ENSMUSG00000085819-Ube4bos1	0.819161	0.00156713	0.265	0.261	1	Ube4bos1	ENSMUSG00000085819	4
ENSMUSG00000001089-Luzp1	0.81927	-0.0107989	0.273	0.261	1	Luzp1	ENSMUSG00000001089	4
ENSMUSG00000087269-D330023K18Rik	0.819279	-0.0171923	0.189	0.204	1	D330023K18Rik	ENSMUSG00000087269	2
ENSMUSG00000038709-Txndc8	0.819305	0.0269586	0.121	0.113	1	Txndc8	ENSMUSG00000038709	4
ENSMUSG00000075595-Zfp652	0.819399	0.0476318	0.78	0.81	1	Zfp652	ENSMUSG00000075595	11
ENSMUSG00000037470-Uggt1	0.819488	0.00525685	0.371	0.359	1	Uggt1	ENSMUSG00000037470	1
ENSMUSG00000063142-Kcnma1	0.819526	0.0199453	0.318	0.317	1	Kcnma1	ENSMUSG00000063142	14
ENSMUSG00000031024-Denn2b	0.819622	0.0302736	0.227	0.225	1	Denn2b	ENSMUSG00000031024	7
ENSMUSG00000023015-Racgap1	0.819622	0.00743548	0.212	0.239	1	Racgap1	ENSMUSG00000023015	15
ENSMUSG00000009555-Cdk9	0.820002	0.0626069	0.485	0.514	1	Cdk9	ENSMUSG00000009555	2
ENSMUSG00000029649-Pomp	0.820064	0.0349264	0.189	0.19	1	Pomp	ENSMUSG00000029649	5
ENSMUSG00000005493-Msh4	0.820162	-0.0121286	0.159	0.176	1	Msh4	ENSMUSG00000005493	3
ENSMUSG00000048120-Entpd1	0.820305	-0.0769201	0.833	0.824	1	Entpd1	ENSMUSG00000048120	19
ENSMUSG00000040364-Sec1	0.820341	0.0378366	0.295	0.324	1	Sec1	ENSMUSG00000040364	7
ENSMUSG00000086158-Pierce2	0.820413	-0.0198392	0.288	0.31	1	Pierce2	ENSMUSG00000086158
ENSMUSG00000061755-Bod1l	0.820554	0.0192951	0.591	0.592	1	Bod1l	ENSMUSG00000061755	5
ENSMUSG00000036377-Cracd	0.820745	-0.030696	0.962	0.958	1	Cracd	ENSMUSG00000036377	5
ENSMUSG00000027706-Sec62	0.820976	-0.0233071	0.72	0.655	1	Sec62	ENSMUSG00000027706	3
ENSMUSG00000036180-Gatad2a	0.821105	-0.0221756	0.439	0.465	1	Gatad2a	ENSMUSG00000036180	8
ENSMUSG00000074357-AA386476	0.821149	0.02105	0.28	0.303	1	AA386476	ENSMUSG00000074357	8
ENSMUSG00000020290-Xpo1	0.821167	0.0263222	0.674	0.711	1	Xpo1	ENSMUSG00000020290	11
ENSMUSG00000027823-Gmps	0.821314	0.0681898	0.735	0.718	1	Gmps	ENSMUSG00000027823	3
ENSMUSG00000035495-Tstd2	0.821425	0.0262736	0.182	0.169	1	Tstd2	ENSMUSG00000035495	4
ENSMUSG00000002578-Ikzf4	0.821524	0.0042895	0.167	0.155	1	Ikzf4	ENSMUSG00000002578	10
ENSMUSG00000105503-Gm42982	0.821537	0.00440397	0.235	0.254	1	Gm42982	ENSMUSG00000105503	5
ENSMUSG00000091133-Gm17108	0.821663	0.0248624	0.182	0.183	1	Gm17108	ENSMUSG00000091133	13
ENSMUSG00000061689-Dlgap4	0.821703	-0.0307863	0.371	0.38	1	Dlgap4	ENSMUSG00000061689	2
ENSMUSG00000024833-Pola2	0.821739	-0.045522	0.53	0.577	1	Pola2	ENSMUSG00000024833	19
ENSMUSG00000121491-2700099C18Rik	0.821834	0.0152277	0.114	0.106	1	2700099C18Rik	ENSMUSG00000121491	17
ENSMUSG00000054708-Ankrd24	0.821985	-0.00105321	0.159	0.176	1	Ankrd24	ENSMUSG00000054708	10
ENSMUSG00000029312-Klhl8	0.821998	-0.0170324	0.144	0.155	1	Klhl8	ENSMUSG00000029312	5
ENSMUSG00000026782-Abi2	0.822096	-0.0381477	0.152	0.141	1	Abi2	ENSMUSG00000026782	1
ENSMUSG00000002104-Rapsn	0.822096	0.0249196	0.136	0.155	1	Rapsn	ENSMUSG00000002104	2
ENSMUSG00000085482-A230083N12Rik	0.822169	0.0165012	0.212	0.204	1	A230083N12Rik	ENSMUSG00000085482	4
ENSMUSG00000038506-Dcun1d2	0.822176	0.0014582	0.129	0.141	1	Dcun1d2	ENSMUSG00000038506	8
ENSMUSG00000074887-EU599041	0.822227	0.0401479	0.25	0.275	1	EU599041	ENSMUSG00000074887	7
ENSMUSG00000020523-Fam114a2	0.82246	0.0575451	0.311	0.317	1	Fam114a2	ENSMUSG00000020523	11
ENSMUSG00000035228-Ccdc106	0.822514	0.00480445	0.205	0.218	1	Ccdc106	ENSMUSG00000035228	7
ENSMUSG00000024037-Wdr4	0.822618	0.0124866	0.28	0.296	1	Wdr4	ENSMUSG00000024037	17
ENSMUSG00000031916-Cog8	0.822836	0.00763861	0.22	0.211	1	Cog8	ENSMUSG00000031916	8
ENSMUSG00000012429-Mplkip	0.822903	0.00481502	0.621	0.613	1	Mplkip	ENSMUSG00000012429	13
ENSMUSG00000107429-Gm44206	0.822918	-0.00392315	0.129	0.12	1	Gm44206	ENSMUSG00000107429	6
ENSMUSG00000038126-Mphosph9	0.823564	-0.0193801	0.689	0.746	1	Mphosph9	ENSMUSG00000038126	5
ENSMUSG00000043467-Zbtb37	0.823981	0.0358961	0.273	0.275	1	Zbtb37	ENSMUSG00000043467	1
ENSMUSG00000084804-1700095J12Rik	0.824024	0.0131343	0.114	0.106	1	1700095J12Rik	ENSMUSG00000084804	4
ENSMUSG00000114317-Gm49873	0.824273	0.0149896	0.106	0.099	1	Gm49873	ENSMUSG00000114317	14
ENSMUSG00000026963-Tmem210	0.82432	0.0177634	0.258	0.254	1	Tmem210	ENSMUSG00000026963	2
ENSMUSG00000046367-Mgat4e	0.824685	-0.0466369	0.25	0.239	1	Mgat4e	ENSMUSG00000046367	1
ENSMUSG00000033102-Cdc14b	0.824782	0.034023	0.258	0.296	1	Cdc14b	ENSMUSG00000033102	13
ENSMUSG00000004105-Angptl2	0.82484	-0.0198379	0.735	0.711	1	Angptl2	ENSMUSG00000004105	2
ENSMUSG00000021234-Fam161b	0.824955	0.0428664	0.348	0.352	1	Fam161b	ENSMUSG00000021234	12
ENSMUSG00000070291-Ddx43	0.825164	-0.0142418	0.629	0.627	1	Ddx43	ENSMUSG00000070291	9
ENSMUSG00000090641-Zfp712	0.825403	-0.0111931	0.098	0.106	1	Zfp712	ENSMUSG00000090641	13
ENSMUSG00000014303-Glis2	0.825509	0.0200037	0.288	0.317	1	Glis2	ENSMUSG00000014303	16
ENSMUSG00000093394-Gm20621	0.825569	0.070547	0.288	0.303	1	Gm20621	ENSMUSG00000093394	15
ENSMUSG00000025393-Atp5b	0.825658	0.0183648	0.462	0.472	1	Atp5b	ENSMUSG00000025393	10
ENSMUSG00000028520-4921539E11Rik	0.82584	-0.0352178	0.205	0.218	1	4921539E11Rik	ENSMUSG00000028520	4
ENSMUSG00000020109-Dnajb12	0.826069	0.0478735	0.144	0.141	1	Dnajb12	ENSMUSG00000020109	10
ENSMUSG00000026816-Gtf3c5	0.826276	0.0204152	0.364	0.394	1	Gtf3c5	ENSMUSG00000026816	2
ENSMUSG00000034075-Zdhhc5	0.826303	-0.0338566	0.379	0.401	1	Zdhhc5	ENSMUSG00000034075	2
ENSMUSG00000022681-Ntan1	0.826613	-0.0230167	0.477	0.465	1	Ntan1	ENSMUSG00000022681	16
ENSMUSG00000117792-4930588A03Rik	0.826651	-0.0375102	0.902	0.944	1	4930588A03Rik	ENSMUSG00000117792	18
ENSMUSG00000121021-ENSMUSG00000121021	0.82683	-0.0103233	0.25	0.275	1	ENSMUSG00000121021	ENSMUSG00000121021
ENSMUSG00000025537-Phkg1	0.826834	0.0266779	0.167	0.162	1	Phkg1	ENSMUSG00000025537	5
ENSMUSG00000021704-Mtx3	0.827007	-0.0519416	0.273	0.275	1	Mtx3	ENSMUSG00000021704	13
ENSMUSG00000005823-Gpr108	0.827043	0.00683397	0.303	0.289	1	Gpr108	ENSMUSG00000005823	17
ENSMUSG00000004937-Sgta	0.827134	-0.00565846	0.22	0.239	1	Sgta	ENSMUSG00000004937	10
ENSMUSG00000021518-Ptdss1	0.827188	0.00105454	0.242	0.254	1	Ptdss1	ENSMUSG00000021518	13
ENSMUSG00000054237-Fra10ac1	0.827241	-0.00840357	0.348	0.373	1	Fra10ac1	ENSMUSG00000054237	19
ENSMUSG00000050608-Micos10	0.827248	-0.0489044	0.492	0.514	1	Micos10	ENSMUSG00000050608	4
ENSMUSG00000037847-Nmrk1	0.827459	-0.00102393	0.159	0.176	1	Nmrk1	ENSMUSG00000037847	19
ENSMUSG00000031976-Urb2	0.827516	-0.00156447	0.667	0.697	1	Urb2	ENSMUSG00000031976	8
ENSMUSG00000096218-Gm2916	0.827721	0.00512909	0.258	0.282	1	Gm2916	ENSMUSG00000096218	14
ENSMUSG00000095895-Gm21963	0.827822	0.00480316	0.121	0.113	1	Gm21963	ENSMUSG00000095895	13
ENSMUSG00000079184-Mphosph8	0.827876	-0.00932861	0.977	0.972	1	Mphosph8	ENSMUSG00000079184	14
ENSMUSG00000022385-Gtse1	0.82799	0.0010295	0.114	0.127	1	Gtse1	ENSMUSG00000022385	15
ENSMUSG00000027667-Zfp639	0.828137	-0.0161842	0.242	0.225	1	Zfp639	ENSMUSG00000027667	3
ENSMUSG00000030588-Yif1b	0.828288	-0.0083215	0.265	0.254	1	Yif1b	ENSMUSG00000030588	7
ENSMUSG00000001642-Akr1b3	0.828376	-0.0425618	0.318	0.296	1	Akr1b3	ENSMUSG00000001642	6
ENSMUSG00000029576-Radil	0.8284	-0.0236696	0.917	0.894	1	Radil	ENSMUSG00000029576	5
ENSMUSG00000033863-Klf9	0.828409	0.0139961	0.114	0.106	1	Klf9	ENSMUSG00000033863	19
ENSMUSG00000025495-Ptdss2	0.828499	0.0128377	0.485	0.472	1	Ptdss2	ENSMUSG00000025495	7
ENSMUSG00000055302-Mrfap1	0.828625	-0.00294489	0.235	0.254	1	Mrfap1	ENSMUSG00000055302	5
ENSMUSG00000102234-Gm37885	0.828795	0.00250409	0.106	0.099	1	Gm37885	ENSMUSG00000102234	1
ENSMUSG00000048865-Arhgap30	0.828959	-0.049241	0.167	0.155	1	Arhgap30	ENSMUSG00000048865	1
ENSMUSG00000042757-Tmem108	0.828974	0.0427914	0.636	0.662	1	Tmem108	ENSMUSG00000042757	9
ENSMUSG00000060093-H4c1	0.829143	-0.00404582	0.129	0.12	1	H4c1	ENSMUSG00000060093	13
ENSMUSG00000003037-Rab8a	0.829218	-0.00270519	0.152	0.162	1	Rab8a	ENSMUSG00000003037	8
ENSMUSG00000062761-Zfp512	0.829494	-0.0161629	0.432	0.444	1	Zfp512	ENSMUSG00000062761	5
ENSMUSG00000114378-Gm49355	0.829496	0.00814082	0.167	0.183	1	Gm49355	ENSMUSG00000114378	14
ENSMUSG00000028854-Slc9a1	0.829534	0.0262024	0.439	0.451	1	Slc9a1	ENSMUSG00000028854	4
ENSMUSG00000015937-Macroh2a1	0.829649	0.0538152	0.583	0.62	1	Macroh2a1	ENSMUSG00000015937	13
ENSMUSG00000045438-Cox19	0.829749	-0.0319066	0.25	0.261	1	Cox19	ENSMUSG00000045438	5
ENSMUSG00000041697-Cox6a1	0.829898	0.0456975	0.371	0.38	1	Cox6a1	ENSMUSG00000041697	5
ENSMUSG00000039717-Ralyl	0.8299	0.0167453	0.205	0.197	1	Ralyl	ENSMUSG00000039717	3
ENSMUSG00000036095-Dgkb	0.8299	0.00412988	0.189	0.211	1	Dgkb	ENSMUSG00000036095	12
ENSMUSG00000025900-Rp1	0.830045	-0.0336335	0.773	0.718	1	Rp1	ENSMUSG00000025900	1
ENSMUSG00000059939-9430015G10Rik	0.830252	-0.00703704	0.955	0.972	1	9430015G10Rik	ENSMUSG00000059939	4
ENSMUSG00000035919-Bbs9	0.830256	0.013685	0.985	0.979	1	Bbs9	ENSMUSG00000035919	9
ENSMUSG00000027509-Rae1	0.830462	0.0318919	0.515	0.57	1	Rae1	ENSMUSG00000027509	2
ENSMUSG00000062438-Adam1b	0.830521	0.0143234	0.167	0.162	1	Adam1b	ENSMUSG00000062438	5
ENSMUSG00000005656-Snx6	0.830616	0.052695	0.152	0.148	1	Snx6	ENSMUSG00000005656	12
ENSMUSG00000103052-Gm38272	0.83067	0.0260624	0.265	0.261	1	Gm38272	ENSMUSG00000103052	1
ENSMUSG00000029461-Fam168a	0.830881	0.0234638	0.197	0.19	1	Fam168a	ENSMUSG00000029461	7
ENSMUSG00000094870-Zfp131	0.831047	-0.0419075	0.697	0.662	1	Zfp131	ENSMUSG00000094870	13
ENSMUSG00000052331-Ankrd44	0.831128	0.0438105	0.295	0.331	1	Ankrd44	ENSMUSG00000052331	1
ENSMUSG00000104588-Gm43666	0.831221	0.00457657	0.129	0.12	1	Gm43666	ENSMUSG00000104588	3
ENSMUSG00000000915-Hip1r	0.831353	0.0147177	0.182	0.197	1	Hip1r	ENSMUSG00000000915	5
ENSMUSG00000030849-Fgfr2	0.831446	-0.00324642	1	0.993	1	Fgfr2	ENSMUSG00000030849	7
ENSMUSG00000111375-Btbd8	0.831504	0.0309996	0.697	0.697	1	Btbd8	ENSMUSG00000111375	5
ENSMUSG00000046562-Unc119b	0.831575	0.0562821	0.152	0.148	1	Unc119b	ENSMUSG00000046562	5
ENSMUSG00000021096-Ppm1a	0.831645	0.0114201	0.598	0.613	1	Ppm1a	ENSMUSG00000021096	12
ENSMUSG00000026554-Dcaf8	0.83189	-0.0373696	0.78	0.803	1	Dcaf8	ENSMUSG00000026554	1
ENSMUSG00000053897-Slc39a8	0.831892	-0.0175595	0.53	0.585	1	Slc39a8	ENSMUSG00000053897	3
ENSMUSG00000097744-D030040B21Rik	0.831924	0.0629157	0.114	0.113	1	D030040B21Rik	ENSMUSG00000097744	1
ENSMUSG00000031453-Rasa3	0.83194	0.018896	0.311	0.31	1	Rasa3	ENSMUSG00000031453	8
ENSMUSG00000023764-Sfi1	0.832041	-0.0465216	0.492	0.542	1	Sfi1	ENSMUSG00000023764	11
ENSMUSG00000097836-Gm26903	0.832149	0.0737025	0.258	0.261	1	Gm26903	ENSMUSG00000097836	9
ENSMUSG00000000532-Acvr1b	0.832276	-0.0125257	0.47	0.5	1	Acvr1b	ENSMUSG00000000532	15
ENSMUSG00000078439-Smim24	0.832505	0.0612447	0.894	0.873	1	Smim24	ENSMUSG00000078439	10
ENSMUSG00000024855-Pacs1	0.832517	-0.0511298	0.909	0.866	1	Pacs1	ENSMUSG00000024855	19
ENSMUSG00000025372-Baiap2	0.832541	-0.0154347	0.545	0.528	1	Baiap2	ENSMUSG00000025372	11
ENSMUSG00000003402-Prkcsh	0.832683	0.0115009	0.152	0.169	1	Prkcsh	ENSMUSG00000003402	9
ENSMUSG00000073676-Hspe1	0.832977	-0.00432058	0.159	0.155	1	Hspe1	ENSMUSG00000073676	1
ENSMUSG00000038861-Pi4kb	0.833086	-0.012245	0.78	0.803	1	Pi4kb	ENSMUSG00000038861	3
ENSMUSG00000030655-Smg1	0.833086	0.00903669	0.795	0.789	1	Smg1	ENSMUSG00000030655	7
ENSMUSG00000114407-Gm48765	0.833144	-0.0382661	0.886	0.908	1	Gm48765	ENSMUSG00000114407	13
ENSMUSG00000120513-ENSMUSG00000120513	0.833156	-0.0294153	0.114	0.12	1	ENSMUSG00000120513	ENSMUSG00000120513
ENSMUSG00000114563-1700016K05Rik	0.833238	0.050342	0.242	0.239	1	1700016K05Rik	ENSMUSG00000114563	17
ENSMUSG00000066798-Zbtb6	0.833299	0.00372727	0.129	0.12	1	Zbtb6	ENSMUSG00000066798	2
ENSMUSG00000030512-Snrpa1	0.83344	0.0396365	0.455	0.465	1	Snrpa1	ENSMUSG00000030512	7
ENSMUSG00000021714-Cenpk	0.833478	-0.0701917	0.303	0.31	1	Cenpk	ENSMUSG00000021714	13
ENSMUSG00000027674-Pex5l	0.833494	-0.0151992	0.144	0.155	1	Pex5l	ENSMUSG00000027674	3
ENSMUSG00000115961-Gm41409	0.833494	-0.0413082	0.144	0.155	1	Gm41409	ENSMUSG00000115961	16
ENSMUSG00000062175-Tgif2	0.833586	0.00613053	0.205	0.225	1	Tgif2	ENSMUSG00000062175	2
ENSMUSG00000039883-Lrrc17	0.833591	0.0156874	0.22	0.239	1	Lrrc17	ENSMUSG00000039883	5
ENSMUSG00000038022-Mindy4	0.833609	-0.0238852	0.864	0.859	1	Mindy4	ENSMUSG00000038022	6
ENSMUSG00000050944-Efcab5	0.833827	0.00207497	0.985	0.979	1	Efcab5	ENSMUSG00000050944	11
ENSMUSG00000063052-Lrrc40	0.833963	0.0608221	0.189	0.19	1	Lrrc40	ENSMUSG00000063052	3
ENSMUSG00000039105-Atp6v1g1	0.834128	-0.0398406	0.333	0.331	1	Atp6v1g1	ENSMUSG00000039105	4
ENSMUSG00000101905-4930439D14Rik	0.834198	0.00134334	0.159	0.148	1	4930439D14Rik	ENSMUSG00000101905	1
ENSMUSG00000027200-Sema6d	0.834336	0.0398087	0.258	0.246	1	Sema6d	ENSMUSG00000027200	2
ENSMUSG00000057738-Sptan1	0.83446	-0.00766024	0.758	0.69	1	Sptan1	ENSMUSG00000057738	2
ENSMUSG00000029003-Mad2l2	0.834619	-0.0490519	0.523	0.577	1	Mad2l2	ENSMUSG00000029003	4
ENSMUSG00000033128-Gga1	0.834936	-0.00615492	0.303	0.31	1	Gga1	ENSMUSG00000033128	15
ENSMUSG00000037426-Depdc5	0.835198	-0.0111031	0.72	0.739	1	Depdc5	ENSMUSG00000037426	5
ENSMUSG00000032059-Alg9	0.835295	0.0221061	0.174	0.169	1	Alg9	ENSMUSG00000032059	9
ENSMUSG00000032127-Vps11	0.835318	0.0120409	0.189	0.183	1	Vps11	ENSMUSG00000032127	9
ENSMUSG00000030779-Rbbp6	0.835414	0.0142531	0.856	0.873	1	Rbbp6	ENSMUSG00000030779	7
ENSMUSG00000108011-Gm44596	0.835589	0.04971	0.106	0.099	1	Gm44596	ENSMUSG00000108011	6
ENSMUSG00000081866-Gm12401	0.835863	0.030791	0.144	0.141	1	Gm12401	ENSMUSG00000081866	4
ENSMUSG00000029068-Ccnl2	0.835973	-0.0579431	0.705	0.711	1	Ccnl2	ENSMUSG00000029068	4
ENSMUSG00000092607-Scnm1	0.836095	-0.0143103	0.106	0.113	1	Scnm1	ENSMUSG00000092607	3
ENSMUSG00000030254-Rad18	0.836149	0.0169568	0.894	0.923	1	Rad18	ENSMUSG00000030254	6
ENSMUSG00000020088-Sar1a	0.836202	0.0143181	0.167	0.176	1	Sar1a	ENSMUSG00000020088	10
ENSMUSG00000020859-Spag9	0.83621	-0.00607255	0.992	1	1	Spag9	ENSMUSG00000020859	11
ENSMUSG00000041840-Haus1	0.836231	0.0255387	0.508	0.521	1	Haus1	ENSMUSG00000041840	18
ENSMUSG00000008305-Tle1	0.836244	0.0336946	0.182	0.176	1	Tle1	ENSMUSG00000008305	4
ENSMUSG00000026049-Tex30	0.836283	0.0467907	0.364	0.38	1	Tex30	ENSMUSG00000026049	1
ENSMUSG00000008859-Rala	0.836287	0.0494435	0.205	0.232	1	Rala	ENSMUSG00000008859	13
ENSMUSG00000109561-Ankrd31	0.836805	0.00246195	0.985	0.979	1	Ankrd31	ENSMUSG00000109561	13
ENSMUSG00000052428-Tmco1	0.836899	0.00471668	0.621	0.641	1	Tmco1	ENSMUSG00000052428	1
ENSMUSG00000084892-Gm14471	0.836921	-0.0169494	0.53	0.563	1	Gm14471	ENSMUSG00000084892	2
ENSMUSG00000005609-Ctr9	0.836992	0.0184505	0.432	0.423	1	Ctr9	ENSMUSG00000005609	7
ENSMUSG00000097727-F630040K05Rik	0.837049	-0.0217481	0.152	0.155	1	F630040K05Rik	ENSMUSG00000097727	17
ENSMUSG00000006705-Pknox1	0.837118	0.0120179	0.576	0.528	1	Pknox1	ENSMUSG00000006705	17
ENSMUSG00000017999-Ddx27	0.837334	0.00924632	0.152	0.148	1	Ddx27	ENSMUSG00000017999	2
ENSMUSG00000058975-Kcnc1	0.837428	-0.0117835	0.114	0.12	1	Kcnc1	ENSMUSG00000058975	7
ENSMUSG00000057363-Uxs1	0.83746	0.0185752	0.129	0.12	1	Uxs1	ENSMUSG00000057363	1
ENSMUSG00000036873-2410004B18Rik	0.837494	-0.0111338	0.295	0.282	1	2410004B18Rik	ENSMUSG00000036873	3
ENSMUSG00000106437-Gm35667	0.837549	0.00182619	0.485	0.507	1	Gm35667	ENSMUSG00000106437	3
ENSMUSG00000021938-Pspc1	0.837997	0.0160503	0.985	0.972	1	Pspc1	ENSMUSG00000021938	14
ENSMUSG00000001674-Ddx18	0.838182	0.0692221	0.402	0.423	1	Ddx18	ENSMUSG00000001674	1
ENSMUSG00000014496-Ankrd28	0.838264	0.0266888	0.833	0.845	1	Ankrd28	ENSMUSG00000014496	14
ENSMUSG00000105814-Mir703	0.838294	-0.0419923	0.106	0.113	1	Mir703	ENSMUSG00000105814	5
ENSMUSG00000066382-Iqcf5	0.838294	-0.0197209	0.106	0.113	1	Iqcf5	ENSMUSG00000066382	9
ENSMUSG00000021302-Ggps1	0.838531	0.0355546	0.53	0.493	1	Ggps1	ENSMUSG00000021302	13
ENSMUSG00000019738-Polr2i	0.838558	0.0114431	0.22	0.211	1	Polr2i	ENSMUSG00000019738	7
ENSMUSG00000053470-Kdm3a	0.838568	-0.030251	0.917	0.944	1	Kdm3a	ENSMUSG00000053470	6
ENSMUSG00000075256-Cerkl	0.838829	0.0227838	0.189	0.183	1	Cerkl	ENSMUSG00000075256	2
ENSMUSG00000029265-Dr1	0.83911	0.0260855	0.25	0.268	1	Dr1	ENSMUSG00000029265	5
ENSMUSG00000084803-5830444B04Rik	0.839223	0.018498	0.432	0.401	1	5830444B04Rik	ENSMUSG00000084803	4
ENSMUSG00000116898-Gm49785	0.839394	0.00144717	0.114	0.106	1	Gm49785	ENSMUSG00000116898	16
ENSMUSG00000006392-Med8	0.839814	0.00276573	0.174	0.183	1	Med8	ENSMUSG00000006392	4
ENSMUSG00000070980-Actl7b	0.839814	0.0138085	0.182	0.176	1	Actl7b	ENSMUSG00000070980	4
ENSMUSG00000021794-Glud1	0.839831	-0.0138079	0.205	0.19	1	Glud1	ENSMUSG00000021794	14
ENSMUSG00000022200-Golph3	0.839831	-0.00735279	0.189	0.204	1	Golph3	ENSMUSG00000022200	15
ENSMUSG00000052139-Babam2	0.840018	0.0497175	0.78	0.761	1	Babam2	ENSMUSG00000052139	5
ENSMUSG00000112716-4930471E19Rik	0.840206	0.035352	0.136	0.134	1	4930471E19Rik	ENSMUSG00000112716	10
ENSMUSG00000064037-Gpn1	0.840264	0.018347	0.159	0.176	1	Gpn1	ENSMUSG00000064037	5
ENSMUSG00000092162-Vmn2r86	0.840406	0.00251991	0.379	0.366	1	Vmn2r86	ENSMUSG00000092162	10
ENSMUSG00000030206-Gsg1	0.840489	-0.0522304	0.477	0.507	1	Gsg1	ENSMUSG00000030206	6
ENSMUSG00000036966-Spryd3	0.840494	0.00628898	0.121	0.134	1	Spryd3	ENSMUSG00000036966	15
ENSMUSG00000019373-Cops3	0.840531	0.0182589	0.561	0.577	1	Cops3	ENSMUSG00000019373	11
ENSMUSG00000032281-Acsbg1	0.840631	0.00191095	0.114	0.127	1	Acsbg1	ENSMUSG00000032281	9
ENSMUSG00000114323-Gm47758	0.840635	0.0322073	0.121	0.113	1	Gm47758	ENSMUSG00000114323	14
ENSMUSG00000097121-D130020L05Rik	0.840731	0.0121714	0.227	0.225	1	D130020L05Rik	ENSMUSG00000097121	12
ENSMUSG00000038212-Mfsd14b	0.840854	-0.0289396	0.152	0.155	1	Mfsd14b	ENSMUSG00000038212	13
ENSMUSG00000021124-Vti1b	0.841185	0.0112878	0.242	0.239	1	Vti1b	ENSMUSG00000021124	12
ENSMUSG00000004843-Chmp2b	0.841252	0.0310809	0.197	0.19	1	Chmp2b	ENSMUSG00000004843	16
ENSMUSG00000029029-Wrap73	0.841602	0.0146183	0.341	0.338	1	Wrap73	ENSMUSG00000029029	4
ENSMUSG00000112451-Gm6714	0.841757	-0.00628267	0.515	0.549	1	Gm6714	ENSMUSG00000112451	10
ENSMUSG00000092536-Gm20501	0.841805	-0.0139806	0.159	0.148	1	Gm20501	ENSMUSG00000092536	7
ENSMUSG00000022811-Zfp148	0.841892	0.0233477	0.833	0.859	1	Zfp148	ENSMUSG00000022811	16
ENSMUSG00000047466-8030462N17Rik	0.841969	0.0318256	0.295	0.282	1	8030462N17Rik	ENSMUSG00000047466	18
ENSMUSG00000033222-Ttf2	0.841969	0.0661867	0.28	0.296	1	Ttf2	ENSMUSG00000033222	3
ENSMUSG00000026679-Enkur	0.841989	0.0704475	0.765	0.803	1	Enkur	ENSMUSG00000026679	2
ENSMUSG00000078796-Zfp541	0.842071	0.00977524	0.879	0.901	1	Zfp541	ENSMUSG00000078796	7
ENSMUSG00000053153-Spag16	0.842173	-0.00990262	1	1	1	Spag16	ENSMUSG00000053153	1
ENSMUSG00000020719-Ddx5	0.842173	-0.0293407	1	1	1	Ddx5	ENSMUSG00000020719	11
ENSMUSG00000020850-Prpf8	0.842187	0.0426054	0.25	0.261	1	Prpf8	ENSMUSG00000020850	11
ENSMUSG00000045022-H2bl1	0.842305	0.0271351	0.212	0.204	1	H2bl1	ENSMUSG00000045022	13
ENSMUSG00000020111-Micu1	0.842359	0.018761	0.227	0.225	1	Micu1	ENSMUSG00000020111	10
ENSMUSG00000001017-Chtop	0.842533	-0.00357495	0.455	0.465	1	Chtop	ENSMUSG00000001017	3
ENSMUSG00000037747-Phyhipl	0.842709	-0.0976785	0.386	0.352	1	Phyhipl	ENSMUSG00000037747	10
ENSMUSG00000023935-Spats1	0.842759	-0.00797541	0.947	0.951	1	Spats1	ENSMUSG00000023935	17
ENSMUSG00000002625-Akap8l	0.843228	0.0537503	0.78	0.796	1	Akap8l	ENSMUSG00000002625	17
ENSMUSG00000112778-Gm33677	0.843581	0.0651579	0.129	0.127	1	Gm33677	ENSMUSG00000112778	10
ENSMUSG00000024991-Eif3a	0.843612	0.00290567	0.424	0.43	1	Eif3a	ENSMUSG00000024991	19
ENSMUSG00000020894-Vamp2	0.843684	0.0141203	0.235	0.261	1	Vamp2	ENSMUSG00000020894	11
ENSMUSG00000018900-Slc22a5	0.843715	0.0647443	0.318	0.331	1	Slc22a5	ENSMUSG00000018900	11
ENSMUSG00000035916-Ptprq	0.843934	-0.0203031	0.932	0.923	1	Ptprq	ENSMUSG00000035916	10
ENSMUSG00000025925-Terf1	0.843997	-0.0449118	0.621	0.627	1	Terf1	ENSMUSG00000025925	1
ENSMUSG00000074862-BC025920	0.844405	-0.0301156	0.273	0.282	1	BC025920	ENSMUSG00000074862	10
ENSMUSG00000024301-Kifc5b	0.844421	0.0402754	0.189	0.19	1	Kifc5b	ENSMUSG00000024301	17
ENSMUSG00000032119-Hinfp	0.844472	-0.0289186	0.242	0.254	1	Hinfp	ENSMUSG00000032119	9
ENSMUSG00000112916-Gm18622	0.844867	0.0563721	0.288	0.296	1	Gm18622	ENSMUSG00000112916	12
ENSMUSG00000022982-Sod1	0.844942	-0.00709999	0.348	0.338	1	Sod1	ENSMUSG00000022982	16
ENSMUSG00000085888-Gm12224	0.844954	0.006196	0.295	0.282	1	Gm12224	ENSMUSG00000085888	11
ENSMUSG00000042632-Pla2g6	0.844974	-0.00749086	0.644	0.627	1	Pla2g6	ENSMUSG00000042632	15
ENSMUSG00000084905-Gm12081	0.845055	-0.0146769	0.492	0.514	1	Gm12081	ENSMUSG00000084905	11
ENSMUSG00000086918-4930429F24Rik	0.845252	-0.0269267	0.265	0.275	1	4930429F24Rik	ENSMUSG00000086918	9
ENSMUSG00000027652-Ralgapb	0.845378	-0.00638232	0.568	0.592	1	Ralgapb	ENSMUSG00000027652	2
ENSMUSG00000099811-Gm28411	0.845615	0.00393575	0.159	0.148	1	Gm28411	ENSMUSG00000099811	1
ENSMUSG00000015176-Nolc1	0.845619	0.0195244	0.227	0.225	1	Nolc1	ENSMUSG00000015176	19
ENSMUSG00000025609-Mkln1	0.845801	0.00455499	0.803	0.81	1	Mkln1	ENSMUSG00000025609	6
ENSMUSG00000056608-Chd9	0.845915	-0.0184967	0.727	0.718	1	Chd9	ENSMUSG00000056608	8
ENSMUSG00000022420-Dnal4	0.845931	0.0131092	0.333	0.366	1	Dnal4	ENSMUSG00000022420	15
ENSMUSG00000017049-Ccdc70	0.846001	-0.00505919	0.114	0.106	1	Ccdc70	ENSMUSG00000017049	8
ENSMUSG00000025142-Aspscr1	0.84608	-0.0116878	0.386	0.373	1	Aspscr1	ENSMUSG00000025142	11
ENSMUSG00000117731-Gm50145	0.846083	0.0224333	0.242	0.268	1	Gm50145	ENSMUSG00000117731	18
ENSMUSG00000038045-Sult6b1	0.846229	-0.0028559	0.341	0.324	1	Sult6b1	ENSMUSG00000038045	17
ENSMUSG00000027411-Vps16	0.84625	-0.0496325	0.485	0.5	1	Vps16	ENSMUSG00000027411	2
ENSMUSG00000033985-Tesk2	0.84646	-0.00607797	0.591	0.592	1	Tesk2	ENSMUSG00000033985	4
ENSMUSG00000003421-Nosip	0.846752	-0.0461197	0.333	0.338	1	Nosip	ENSMUSG00000003421	7
ENSMUSG00000041168-Lonp1	0.846851	0.0369052	0.348	0.387	1	Lonp1	ENSMUSG00000041168	17
ENSMUSG00000022800-Fyttd1	0.846911	0.0187104	0.939	0.901	1	Fyttd1	ENSMUSG00000022800	16
ENSMUSG00000042817-Flt3	0.846939	0.00493939	0.106	0.099	1	Flt3	ENSMUSG00000042817	5
ENSMUSG00000064225-Paqr9	0.846939	0.00566492	0.106	0.099	1	Paqr9	ENSMUSG00000064225	9
ENSMUSG00000032180-Tmed1	0.84704	0.0108032	0.182	0.197	1	Tmed1	ENSMUSG00000032180	9
ENSMUSG00000001280-Sp1	0.847228	0.0494624	0.667	0.725	1	Sp1	ENSMUSG00000001280	15
ENSMUSG00000044857-Lemd2	0.847541	0.0239805	0.371	0.366	1	Lemd2	ENSMUSG00000044857	17
ENSMUSG00000018567-Gabarap	0.847895	-0.0174318	0.424	0.408	1	Gabarap	ENSMUSG00000018567	11
ENSMUSG00000021488-Nsd1	0.847913	0.0759728	0.712	0.754	1	Nsd1	ENSMUSG00000021488	13
ENSMUSG00000117185-Gm34510	0.847943	0.00621163	0.288	0.289	1	Gm34510	ENSMUSG00000117185	17
ENSMUSG00000047534-Mis18bp1	0.848021	0.0208534	0.447	0.479	1	Mis18bp1	ENSMUSG00000047534	12
ENSMUSG00000042320-Prox2	0.848074	0.0520961	0.477	0.563	1	Prox2	ENSMUSG00000042320	12
ENSMUSG00000040640-Erc2	0.848181	0.021212	0.189	0.197	1	Erc2	ENSMUSG00000040640	14
ENSMUSG00000022426-Josd1	0.848191	-0.0109414	0.273	0.282	1	Josd1	ENSMUSG00000022426	15
ENSMUSG00000018543-1700001P01Rik	0.848192	0.0455056	0.182	0.183	1	1700001P01Rik	ENSMUSG00000018543	11
ENSMUSG00000052298-Cdc42se2	0.84835	-0.0220185	0.25	0.232	1	Cdc42se2	ENSMUSG00000052298	11
ENSMUSG00000032443-Zcwpw2	0.848415	0.00401584	0.598	0.655	1	Zcwpw2	ENSMUSG00000032443	9
ENSMUSG00000074156-Ces1h	0.848427	0.0136663	0.189	0.204	1	Ces1h	ENSMUSG00000074156	8
ENSMUSG00000070822-Zscan18	0.848474	-0.0337776	0.152	0.155	1	Zscan18	ENSMUSG00000070822	7
ENSMUSG00000039480-Nt5dc1	0.848553	0.0343244	0.803	0.761	1	Nt5dc1	ENSMUSG00000039480	10
ENSMUSG00000060227-Golm2	0.848701	0.0411369	0.795	0.796	1	Golm2	ENSMUSG00000060227	2
ENSMUSG00000114136-4921511I17Rik	0.848731	0.0693145	0.129	0.127	1	4921511I17Rik	ENSMUSG00000114136	12
ENSMUSG00000032342-Mto1	0.848872	-0.00846322	0.432	0.451	1	Mto1	ENSMUSG00000032342	9
ENSMUSG00000038178-Slc43a2	0.848874	-0.00104536	0.621	0.662	1	Slc43a2	ENSMUSG00000038178	11
ENSMUSG00000033773-Rpap2	0.848947	-0.010083	0.477	0.458	1	Rpap2	ENSMUSG00000033773	5
ENSMUSG00000052681-Rap1b	0.84904	0.00493594	0.212	0.204	1	Rap1b	ENSMUSG00000052681	10
ENSMUSG00000017832-Hspb9	0.849154	0.0366989	0.765	0.796	1	Hspb9	ENSMUSG00000017832	11
ENSMUSG00000020064-Herc4	0.849156	-0.0622223	0.682	0.669	1	Herc4	ENSMUSG00000020064	10
ENSMUSG00000044362-Ccdc89	0.849299	0.0146479	0.167	0.183	1	Ccdc89	ENSMUSG00000044362	7
ENSMUSG00000004637-Wwox	0.84934	-0.0153925	0.992	1	1	Wwox	ENSMUSG00000004637	8
ENSMUSG00000024222-Fkbp5	0.849428	0.0380784	0.144	0.162	1	Fkbp5	ENSMUSG00000024222	17
ENSMUSG00000030471-Zdhhc13	0.849437	0.0384373	0.295	0.282	1	Zdhhc13	ENSMUSG00000030471	7
ENSMUSG00000006498-Ptbp1	0.849625	0.0126194	0.273	0.289	1	Ptbp1	ENSMUSG00000006498	10
ENSMUSG00000100585-1700108J01Rik	0.849725	-0.0299997	0.576	0.585	1	1700108J01Rik	ENSMUSG00000100585	14
ENSMUSG00000074354-Arhgap20os	0.849781	-0.0324177	0.75	0.725	1	Arhgap20os	ENSMUSG00000074354	9
ENSMUSG00000102762-4930403P22Rik	0.849833	-0.0218892	0.167	0.176	1	4930403P22Rik	ENSMUSG00000102762	1
ENSMUSG00000039197-Adk	0.849907	0.0218977	0.356	0.352	1	Adk	ENSMUSG00000039197	14
ENSMUSG00000028793-Rnf19b	0.849913	0.0504378	0.379	0.387	1	Rnf19b	ENSMUSG00000028793	4
ENSMUSG00000021087-Rtn1	0.849924	0.00740346	0.962	0.923	1	Rtn1	ENSMUSG00000021087	12
ENSMUSG00000120574-ENSMUSG00000120574	0.85012	0.0109984	0.356	0.366	1	ENSMUSG00000120574	ENSMUSG00000120574
ENSMUSG00000020900-Myh10	0.850186	0.00716835	0.811	0.852	1	Myh10	ENSMUSG00000020900	11
ENSMUSG00000027244-Atg13	0.850243	0.0141563	0.432	0.423	1	Atg13	ENSMUSG00000027244	2
ENSMUSG00000026131-Dst	0.850339	-0.0139609	0.871	0.852	1	Dst	ENSMUSG00000026131	1
ENSMUSG00000117011-E130008D07Rik	0.850411	0.00111312	0.114	0.106	1	E130008D07Rik	ENSMUSG00000117011	17
ENSMUSG00000047720-Clec2m	0.850526	-0.0408806	0.939	0.958	1	Clec2m	ENSMUSG00000047720	6
ENSMUSG00000118254-Gm46614	0.850538	-0.00828472	0.265	0.282	1	Gm46614	ENSMUSG00000118254	18
ENSMUSG00000023030-Slc11a2	0.850541	-0.00868218	0.174	0.183	1	Slc11a2	ENSMUSG00000023030	15
ENSMUSG00000028397-Kdm4c	0.850608	0.0369042	0.515	0.528	1	Kdm4c	ENSMUSG00000028397	4
ENSMUSG00000106707-Gm43748	0.850741	0.0360784	0.242	0.239	1	Gm43748	ENSMUSG00000106707	6
ENSMUSG00000101586-Gm29017	0.850862	-0.0104652	0.167	0.162	1	Gm29017	ENSMUSG00000101586	1
ENSMUSG00000028796-Phc2	0.850897	0.0510966	0.326	0.324	1	Phc2	ENSMUSG00000028796	4
ENSMUSG00000085208-Brip1os	0.851033	0.00276681	0.795	0.782	1	Brip1os	ENSMUSG00000085208	11
ENSMUSG00000020482-Ccdc117	0.851136	0.0239054	0.803	0.796	1	Ccdc117	ENSMUSG00000020482	11
ENSMUSG00000026889-Rbm18	0.851144	0.0290511	0.189	0.183	1	Rbm18	ENSMUSG00000026889	2
ENSMUSG00000062627-Mysm1	0.85124	-0.00113116	0.538	0.577	1	Mysm1	ENSMUSG00000062627	4
ENSMUSG00000057388-Mrpl18	0.851335	-0.0129655	0.159	0.148	1	Mrpl18	ENSMUSG00000057388	17
ENSMUSG00000039835-Nhsl1	0.851403	0.00886403	0.22	0.239	1	Nhsl1	ENSMUSG00000039835	10
ENSMUSG00000075307-Klhl41	0.851514	-0.0251927	0.106	0.113	1	Klhl41	ENSMUSG00000075307	2
ENSMUSG00000026031-Cflar	0.851584	-0.013682	0.136	0.148	1	Cflar	ENSMUSG00000026031	1
ENSMUSG00000034088-Hdlbp	0.851826	-0.0128047	0.621	0.655	1	Hdlbp	ENSMUSG00000034088	1
ENSMUSG00000020803-Txndc17	0.85183	-0.0167706	0.152	0.162	1	Txndc17	ENSMUSG00000020803	11
ENSMUSG00000100130-Gm28379	0.85207	-0.0241742	0.477	0.472	1	Gm28379	ENSMUSG00000100130	9
ENSMUSG00000046717-Igbp1b	0.852192	-0.0308207	0.167	0.169	1	Igbp1b	ENSMUSG00000046717	6
ENSMUSG00000022257-Laptm4b	0.852429	-0.0111326	0.28	0.296	1	Laptm4b	ENSMUSG00000022257	15
ENSMUSG00000028673-Fuca1	0.852869	0.029485	0.402	0.408	1	Fuca1	ENSMUSG00000028673	4
ENSMUSG00000120027-ENSMUSG00000120027	0.852884	0.045203	0.22	0.225	1	ENSMUSG00000120027	ENSMUSG00000120027
ENSMUSG00000021710-Nln	0.853374	0.00672795	0.295	0.31	1	Nln	ENSMUSG00000021710	13
ENSMUSG00000019710-Mrpl24	0.853555	-0.0203492	0.636	0.634	1	Mrpl24	ENSMUSG00000019710	3
ENSMUSG00000021481-Zfp346	0.853783	-0.0227701	0.864	0.803	1	Zfp346	ENSMUSG00000021481	13
ENSMUSG00000051853-Arf3	0.853932	0.0291789	0.242	0.239	1	Arf3	ENSMUSG00000051853	15
ENSMUSG00000017417-Plxdc1	0.854123	0.0834667	0.182	0.176	1	Plxdc1	ENSMUSG00000017417	11
ENSMUSG00000005698-Ctcf	0.854194	0.0286077	0.674	0.69	1	Ctcf	ENSMUSG00000005698	8
ENSMUSG00000003345-Csnk1g2	0.854231	0.0711694	0.205	0.218	1	Csnk1g2	ENSMUSG00000003345	10
ENSMUSG00000030067-Foxp1	0.854371	-0.00306798	0.598	0.577	1	Foxp1	ENSMUSG00000030067	6
ENSMUSG00000108591-Particl	0.854445	0.0293975	0.22	0.218	1	Particl	ENSMUSG00000108591	6
ENSMUSG00000020079-Supv3l1	0.854445	-0.00758134	0.22	0.218	1	Supv3l1	ENSMUSG00000020079	10
ENSMUSG00000058258-Idi1	0.854572	-0.0197388	0.159	0.169	1	Idi1	ENSMUSG00000058258	13
ENSMUSG00000104548-Gm43857	0.854716	-0.0174683	0.227	0.246	1	Gm43857	ENSMUSG00000104548	3
ENSMUSG00000021686-Ap3b1	0.854859	0.025233	0.826	0.803	1	Ap3b1	ENSMUSG00000021686	13
ENSMUSG00000058799-Nap1l1	0.85489	0.0132968	0.394	0.415	1	Nap1l1	ENSMUSG00000058799	10
ENSMUSG00000044937-Ttc41	0.854996	0.0323331	0.545	0.57	1	Ttc41	ENSMUSG00000044937	10
ENSMUSG00000060657-Marf1	0.855056	-0.0321403	0.614	0.634	1	Marf1	ENSMUSG00000060657	16
ENSMUSG00000079109-Pms2	0.855299	0.01107	0.174	0.169	1	Pms2	ENSMUSG00000079109	5
ENSMUSG00000097494-4933406C10Rik	0.855323	0.0148708	0.992	0.993	1	4933406C10Rik	ENSMUSG00000097494	12
ENSMUSG00000023008-Fmnl3	0.855422	0.0322212	0.273	0.303	1	Fmnl3	ENSMUSG00000023008	15
ENSMUSG00000031807-Pgls	0.85551	-0.022668	0.242	0.254	1	Pgls	ENSMUSG00000031807	8
ENSMUSG00000020798-Spns3	0.855524	0.00908285	0.136	0.148	1	Spns3	ENSMUSG00000020798	11
ENSMUSG00000097533-Gm26590	0.855538	-0.0373888	0.341	0.345	1	Gm26590	ENSMUSG00000097533	14
ENSMUSG00000020176-Grb10	0.855907	0.00792062	0.22	0.204	1	Grb10	ENSMUSG00000020176	11
ENSMUSG00000030313-Dennd5b	0.855916	0.0522753	0.962	0.951	1	Dennd5b	ENSMUSG00000030313	6
ENSMUSG00000024914-Drap1	0.856005	-0.0212493	0.538	0.542	1	Drap1	ENSMUSG00000024914	19
ENSMUSG00000031568-Rwdd4a	0.856114	0.0283476	0.265	0.261	1	Rwdd4a	ENSMUSG00000031568	8
ENSMUSG00000087108-Gm16093	0.856531	-0.0689278	0.364	0.373	1	Gm16093	ENSMUSG00000087108	3
ENSMUSG00000053825-Ppfia2	0.856972	0.00239119	0.523	0.5	1	Ppfia2	ENSMUSG00000053825	10
ENSMUSG00000020232-Hmg20b	0.856984	0.0233169	0.121	0.134	1	Hmg20b	ENSMUSG00000020232	10
ENSMUSG00000115419-Gm49113	0.856984	0.0648146	0.129	0.127	1	Gm49113	ENSMUSG00000115419	15
ENSMUSG00000029875-Ccdc184	0.857035	0.00254293	0.114	0.106	1	Ccdc184	ENSMUSG00000029875	15
ENSMUSG00000033454-Zbtb1	0.857238	-0.0251643	0.614	0.655	1	Zbtb1	ENSMUSG00000033454	12
ENSMUSG00000010554-Mettl16	0.857347	0.0331189	0.424	0.472	1	Mettl16	ENSMUSG00000010554	11
ENSMUSG00000038456-Dennd2a	0.857503	-0.0155777	0.159	0.155	1	Dennd2a	ENSMUSG00000038456	6
ENSMUSG00000040322-Slc25a24	0.857708	-0.00946618	0.174	0.183	1	Slc25a24	ENSMUSG00000040322	3
ENSMUSG00000016018-Mtrex	0.857845	-0.0168584	0.644	0.669	1	Mtrex	ENSMUSG00000016018	13
ENSMUSG00000098004-Gm27027	0.857916	0.0271797	0.364	0.373	1	Gm27027	ENSMUSG00000098004	2
ENSMUSG00000005611-Irag1	0.85814	-0.027081	0.106	0.113	1	Irag1	ENSMUSG00000005611	7
ENSMUSG00000087439-Gm15788	0.858254	0.0300022	0.106	0.106	1	Gm15788	ENSMUSG00000087439	5
ENSMUSG00000013495-Tmem175	0.858395	0.00943256	0.606	0.62	1	Tmem175	ENSMUSG00000013495	5
ENSMUSG00000020435-Osbp2	0.858605	0.0496016	0.553	0.585	1	Osbp2	ENSMUSG00000020435	11
ENSMUSG00000039720-Got1l1	0.858611	0.0168877	0.318	0.359	1	Got1l1	ENSMUSG00000039720	8
ENSMUSG00000106874-Gm20186	0.858698	-0.0177389	0.136	0.127	1	Gm20186	ENSMUSG00000106874	6
ENSMUSG00000042694-Stn1	0.858823	0.0184948	0.417	0.451	1	Stn1	ENSMUSG00000042694	19
ENSMUSG00000024190-Dusp1	0.858859	-0.0336338	0.114	0.12	1	Dusp1	ENSMUSG00000024190	17
ENSMUSG00000059474-Mbtd1	0.858916	0.0131615	0.985	0.979	1	Mbtd1	ENSMUSG00000059474	11
ENSMUSG00000059974-Ntm	0.858916	0.00483241	0.992	1	1	Ntm	ENSMUSG00000059974	9
ENSMUSG00000045160-Bola3	0.858937	0.0634872	0.455	0.451	1	Bola3	ENSMUSG00000045160	6
ENSMUSG00000022515-Anks3	0.858944	-0.0319571	0.462	0.479	1	Anks3	ENSMUSG00000022515	16
ENSMUSG00000112934-Gm32305	0.858946	-0.00667504	0.167	0.176	1	Gm32305	ENSMUSG00000112934	13
ENSMUSG00000069170-Adgrv1	0.85923	0.0148321	0.583	0.556	1	Adgrv1	ENSMUSG00000069170	13
ENSMUSG00000050967-Creg2	0.859287	0.0191564	0.258	0.261	1	Creg2	ENSMUSG00000050967	1
ENSMUSG00000006019-Dhx34	0.859396	0.00632979	0.152	0.162	1	Dhx34	ENSMUSG00000006019	7
ENSMUSG00000020954-Strn3	0.859666	0.0626432	0.818	0.81	1	Strn3	ENSMUSG00000020954	12
ENSMUSG00000022827-Rabl3	0.859793	-0.0282708	0.265	0.275	1	Rabl3	ENSMUSG00000022827	16
ENSMUSG00000022833-Ccdc14	0.85982	0.0105692	0.606	0.563	1	Ccdc14	ENSMUSG00000022833	16
ENSMUSG00000038886-Man2a2	0.85993	-0.0219521	0.848	0.873	1	Man2a2	ENSMUSG00000038886	7
ENSMUSG00000041852-Tcf20	0.859944	-0.0537164	0.886	0.845	1	Tcf20	ENSMUSG00000041852	15
ENSMUSG00000031553-Adam3	0.860115	0.0279163	0.985	0.993	1	Adam3	ENSMUSG00000031553	8
ENSMUSG00000025977-Boll	0.860115	-0.00628321	0.985	0.993	1	Boll	ENSMUSG00000025977	1
ENSMUSG00000040325-Dcaf1	0.860119	-0.00353094	0.674	0.676	1	Dcaf1	ENSMUSG00000040325	9
ENSMUSG00000000823-Zfp512b	0.860127	-0.00251461	0.447	0.472	1	Zfp512b	ENSMUSG00000000823	2
ENSMUSG00000014763-Fam120b	0.860154	0.029674	0.583	0.57	1	Fam120b	ENSMUSG00000014763	17
ENSMUSG00000078773-Rad54b	0.860492	-0.0116282	0.189	0.204	1	Rad54b	ENSMUSG00000078773	4
ENSMUSG00000024131-Slc3a1	0.860739	-0.0155009	0.136	0.127	1	Slc3a1	ENSMUSG00000024131	17
ENSMUSG00000038738-Shank1	0.860935	-0.00932964	0.545	0.556	1	Shank1	ENSMUSG00000038738	7
ENSMUSG00000000690-Hoxb6	0.861109	0.0220983	0.212	0.232	1	Hoxb6	ENSMUSG00000000690	11
ENSMUSG00000027475-Kif3b	0.861326	0.0269176	0.795	0.796	1	Kif3b	ENSMUSG00000027475	2
ENSMUSG00000057060-Slc35f3	0.861409	-0.0371791	0.326	0.31	1	Slc35f3	ENSMUSG00000057060	8
ENSMUSG00000117743-Gm50232	0.86176	-0.0112936	0.129	0.134	1	Gm50232	ENSMUSG00000117743	19
ENSMUSG00000072295-C2cd6	0.861907	-0.0377647	0.962	0.951	1	C2cd6	ENSMUSG00000072295	1
ENSMUSG00000032023-Jhy	0.862026	-0.0468575	0.477	0.479	1	Jhy	ENSMUSG00000032023	9
ENSMUSG00000039826-Trub2	0.862073	0.0128004	0.371	0.366	1	Trub2	ENSMUSG00000039826	2
ENSMUSG00000021595-Nsun2	0.862074	0.0159866	0.508	0.514	1	Nsun2	ENSMUSG00000021595	13
ENSMUSG00000020917-Acly	0.862083	-0.00352253	0.121	0.113	1	Acly	ENSMUSG00000020917	11
ENSMUSG00000047126-Cltc	0.862303	-0.0121897	0.409	0.387	1	Cltc	ENSMUSG00000047126	11
ENSMUSG00000032204-Aqp9	0.862513	-0.0512794	0.992	1	1	Aqp9	ENSMUSG00000032204	9
ENSMUSG00000021982-Cdadc1	0.862555	-0.0159225	0.318	0.303	1	Cdadc1	ENSMUSG00000021982	14
ENSMUSG00000032549-Rab6b	0.862563	-0.0527452	0.114	0.106	1	Rab6b	ENSMUSG00000032549	9
ENSMUSG00000031028-Tub	0.862782	-0.0285567	0.136	0.127	1	Tub	ENSMUSG00000031028	7
ENSMUSG00000105449-Gm43379	0.862853	-0.0148328	0.386	0.366	1	Gm43379	ENSMUSG00000105449	3
ENSMUSG00000024491-Rbm27	0.863004	-0.00355325	0.682	0.655	1	Rbm27	ENSMUSG00000024491	18
ENSMUSG00000035278-Plekhj1	0.863518	-0.0107501	0.242	0.239	1	Plekhj1	ENSMUSG00000035278	10
ENSMUSG00000061759-Armt1	0.863672	-0.0436526	0.902	0.93	1	Armt1	ENSMUSG00000061759	10
ENSMUSG00000025648-Pfkfb4	0.86385	0.0394631	0.379	0.366	1	Pfkfb4	ENSMUSG00000025648	9
ENSMUSG00000089704-Galnt2	0.863945	0.00149037	0.205	0.19	1	Galnt2	ENSMUSG00000089704	8
ENSMUSG00000020198-Ap3d1	0.864049	0.0767703	0.356	0.366	1	Ap3d1	ENSMUSG00000020198	10
ENSMUSG00000066839-Ecsit	0.864332	-0.03882	0.409	0.401	1	Ecsit	ENSMUSG00000066839	9
ENSMUSG00000056665-Them6	0.864667	0.0516304	0.174	0.176	1	Them6	ENSMUSG00000056665	15
ENSMUSG00000121216-ENSMUSG00000121216	0.864776	0.00500141	0.106	0.113	1	ENSMUSG00000121216	ENSMUSG00000121216
ENSMUSG00000047518-Slfnl1	0.864776	-0.00891353	0.106	0.113	1	Slfnl1	ENSMUSG00000047518	4
ENSMUSG00000026307-Scly	0.864791	-0.0659832	0.477	0.465	1	Scly	ENSMUSG00000026307	1
ENSMUSG00000067722-BC003965	0.864887	0.0678303	0.182	0.176	1	BC003965	ENSMUSG00000067722	17
ENSMUSG00000036768-Kif15	0.864893	-0.0133923	0.924	0.944	1	Kif15	ENSMUSG00000036768	9
ENSMUSG00000057816-Cfap299	0.864912	0.0177311	1	1	1	Cfap299	ENSMUSG00000057816	5
ENSMUSG00000021192-Golga5	0.865016	-0.0236713	0.386	0.408	1	Golga5	ENSMUSG00000021192	12
ENSMUSG00000097162-2310010J17Rik	0.865117	-0.00180348	0.242	0.239	1	2310010J17Rik	ENSMUSG00000097162	7
ENSMUSG00000019782-Rwdd1	0.865309	0.00217399	0.121	0.113	1	Rwdd1	ENSMUSG00000019782	10
ENSMUSG00000021597-Slf1	0.865602	-0.031692	0.803	0.803	1	Slf1	ENSMUSG00000021597	13
ENSMUSG00000038762-Abcf1	0.865637	0.0135467	0.545	0.542	1	Abcf1	ENSMUSG00000038762	17
ENSMUSG00000034158-Lrrc58	0.865807	0.00916962	0.621	0.606	1	Lrrc58	ENSMUSG00000034158	16
ENSMUSG00000112659-Gm40646	0.865974	-0.00588672	0.871	0.873	1	Gm40646	ENSMUSG00000112659	10
ENSMUSG00000030306-Tmtc1	0.866014	-0.0244838	0.795	0.768	1	Tmtc1	ENSMUSG00000030306	6
ENSMUSG00000027366-Sppl2a	0.866069	0.0630629	0.583	0.62	1	Sppl2a	ENSMUSG00000027366	2
ENSMUSG00000104805-Gm43624	0.86625	0.0287202	0.28	0.282	1	Gm43624	ENSMUSG00000104805	5
ENSMUSG00000071456-1110002L01Rik	0.866607	-0.0212069	0.856	0.908	1	1110002L01Rik	ENSMUSG00000071456	12
ENSMUSG00000099759-1700030C10Rik	0.866684	-0.00475703	0.174	0.183	1	1700030C10Rik	ENSMUSG00000099759	12
ENSMUSG00000035004-Igsf6	0.866705	-0.00189374	0.129	0.12	1	Igsf6	ENSMUSG00000035004	7
ENSMUSG00000037536-Fbxo34	0.867071	-0.0149592	0.735	0.796	1	Fbxo34	ENSMUSG00000037536	14
ENSMUSG00000032314-Etfa	0.867073	0.013582	0.258	0.261	1	Etfa	ENSMUSG00000032314	9
ENSMUSG00000100625-1700016G22Rik	0.867387	0.00541705	0.386	0.387	1	1700016G22Rik	ENSMUSG00000100625	13
ENSMUSG00000074807-Gm10762	0.867416	-0.0300973	0.288	0.289	1	Gm10762	ENSMUSG00000074807	2
ENSMUSG00000037503-Fam168b	0.867461	0.0150945	0.326	0.324	1	Fam168b	ENSMUSG00000037503	1
ENSMUSG00000020461-Clhc1	0.867562	-0.0151322	0.439	0.486	1	Clhc1	ENSMUSG00000020461	11
ENSMUSG00000068749-Psma5	0.867625	0.0109907	0.235	0.232	1	Psma5	ENSMUSG00000068749	3
ENSMUSG00000078941-Ak6	0.867661	-0.0336604	0.227	0.232	1	Ak6	ENSMUSG00000078941	13
ENSMUSG00000044145-1810024B03Rik	0.868011	0.0291172	0.545	0.563	1	1810024B03Rik	ENSMUSG00000044145	2
ENSMUSG00000022615-Tymp	0.868065	-0.00259301	0.508	0.5	1	Tymp	ENSMUSG00000022615	15
ENSMUSG00000112709-Gm19395	0.868184	0.0674402	0.144	0.155	1	Gm19395	ENSMUSG00000112709	10
ENSMUSG00000031509-1700016D06Rik	0.868802	0.0172918	0.129	0.12	1	1700016D06Rik	ENSMUSG00000031509	8
ENSMUSG00000026821-Ralgds	0.868904	0.00106403	0.5	0.514	1	Ralgds	ENSMUSG00000026821	2
ENSMUSG00000034164-Emid1	0.868997	-0.0362644	0.348	0.338	1	Emid1	ENSMUSG00000034164	11
ENSMUSG00000049807-Arhgap23	0.869472	-0.079782	0.727	0.711	1	Arhgap23	ENSMUSG00000049807	11
ENSMUSG00000069089-Cdk7	0.869551	0.121313	0.348	0.324	1	Cdk7	ENSMUSG00000069089	13
ENSMUSG00000037070-Rbmxl1	0.869633	-0.0282181	0.356	0.366	1	Rbmxl1	ENSMUSG00000037070	8
ENSMUSG00000010136-Pifo	0.869845	-0.0863472	0.652	0.599	1	Pifo	ENSMUSG00000010136	3
ENSMUSG00000052707-Tnrc6a	0.869898	-0.0128607	0.136	0.141	1	Tnrc6a	ENSMUSG00000052707	7
ENSMUSG00000035382-Pcsk7	0.870038	0.0258542	0.674	0.69	1	Pcsk7	ENSMUSG00000035382	9
ENSMUSG00000042787-Exog	0.870109	0.0444137	0.152	0.169	1	Exog	ENSMUSG00000042787	9
ENSMUSG00000002981-Clptm1	0.870119	-0.00771607	0.212	0.197	1	Clptm1	ENSMUSG00000002981	7
ENSMUSG00000006586-Runx1t1	0.870191	0.0354323	0.258	0.261	1	Runx1t1	ENSMUSG00000006586	4
ENSMUSG00000042207-Kdm5b	0.870311	-0.0683345	0.962	0.965	1	Kdm5b	ENSMUSG00000042207	1
ENSMUSG00000041629-Fam104a	0.870659	0.0633503	0.409	0.423	1	Fam104a	ENSMUSG00000041629	11
ENSMUSG00000020823-Sec14l1	0.870945	0.0245016	0.356	0.352	1	Sec14l1	ENSMUSG00000020823	11
ENSMUSG00000117284-Gm7072	0.871292	0.045391	0.295	0.303	1	Gm7072	ENSMUSG00000117284	17
ENSMUSG00000020287-Mpg	0.871303	-0.00193363	0.159	0.169	1	Mpg	ENSMUSG00000020287	11
ENSMUSG00000052712-BC004004	0.871421	0.00343171	0.106	0.113	1	BC004004	ENSMUSG00000052712	17
ENSMUSG00000113370-Gm46348	0.871476	0.0267924	0.538	0.556	1	Gm46348	ENSMUSG00000113370	12
ENSMUSG00000072952-Gm5878	0.871514	0.0162768	0.977	0.958	1	Gm5878	ENSMUSG00000072952	6
ENSMUSG00000020873-Slc35b1	0.871725	0.0473948	0.189	0.204	1	Slc35b1	ENSMUSG00000020873	11
ENSMUSG00000054966-Lmntd1	0.871786	-0.0495214	0.712	0.711	1	Lmntd1	ENSMUSG00000054966	6
ENSMUSG00000025374-Nabp2	0.871948	-0.0148957	0.121	0.127	1	Nabp2	ENSMUSG00000025374	10
ENSMUSG00000085182-Gm13596	0.872017	-0.0362162	0.106	0.099	1	Gm13596	ENSMUSG00000085182	2
ENSMUSG00000029632-Ndufa4	0.872056	0.0241341	0.152	0.148	1	Ndufa4	ENSMUSG00000029632	6
ENSMUSG00000014959-Gorasp2	0.872073	-0.00906766	0.417	0.401	1	Gorasp2	ENSMUSG00000014959	2
ENSMUSG00000022472-Desi1	0.872107	-0.0320796	0.576	0.521	1	Desi1	ENSMUSG00000022472	15
ENSMUSG00000087163-Gm16230	0.872356	-0.0425646	0.515	0.486	1	Gm16230	ENSMUSG00000087163	10
ENSMUSG00000023018-Smarcd1	0.872441	0.0128088	0.379	0.43	1	Smarcd1	ENSMUSG00000023018	15
ENSMUSG00000026842-Abl1	0.872511	0.0493523	0.758	0.775	1	Abl1	ENSMUSG00000026842	2
ENSMUSG00000030518-Fam189a1	0.872548	-0.00281223	0.303	0.303	1	Fam189a1	ENSMUSG00000030518	7
ENSMUSG00000022562-Oplah	0.872667	-0.0102203	0.152	0.162	1	Oplah	ENSMUSG00000022562	15
ENSMUSG00000003190-Bcl2l12	0.872712	0.00365038	0.947	0.965	1	Bcl2l12	ENSMUSG00000003190	7
ENSMUSG00000031532-Saraf	0.872742	-0.025198	0.356	0.359	1	Saraf	ENSMUSG00000031532	8
ENSMUSG00000036291-Ap5m1	0.872825	-0.0163689	0.182	0.169	1	Ap5m1	ENSMUSG00000036291	14
ENSMUSG00000021040-Slirp	0.872844	0.0073818	0.265	0.275	1	Slirp	ENSMUSG00000021040	12
ENSMUSG00000036114-Rpp25l	0.87316	-0.0121045	0.098	0.106	1	Rpp25l	ENSMUSG00000036114	4
ENSMUSG00000063600-Egfem1	0.873297	0.00203405	0.144	0.141	1	Egfem1	ENSMUSG00000063600	3
ENSMUSG00000041272-Tox	0.87334	-0.018062	0.621	0.613	1	Tox	ENSMUSG00000041272	4
ENSMUSG00000044156-Hepacam2	0.873406	0.00420904	0.341	0.324	1	Hepacam2	ENSMUSG00000044156	6
ENSMUSG00000066037-Hnrnpr	0.873582	0.00923028	0.795	0.852	1	Hnrnpr	ENSMUSG00000066037	4
ENSMUSG00000097520-4930488L21Rik	0.873682	0.0206305	0.758	0.768	1	4930488L21Rik	ENSMUSG00000097520	8
ENSMUSG00000046487-Mospd4	0.873765	0.0329367	0.318	0.317	1	Mospd4	ENSMUSG00000046487	18
ENSMUSG00000035266-Helq	0.87382	0.0276427	0.235	0.254	1	Helq	ENSMUSG00000035266	5
ENSMUSG00000032606-Nicn1	0.873989	0.027484	0.106	0.106	1	Nicn1	ENSMUSG00000032606	9
ENSMUSG00000028986-Klhl7	0.874207	0.0448847	0.742	0.768	1	Klhl7	ENSMUSG00000028986	5
ENSMUSG00000072809-9330160F10Rik	0.874304	0.00739002	0.106	0.099	1	9330160F10Rik	ENSMUSG00000072809	11
ENSMUSG00000047810-Ccdc88b	0.87446	-0.010877	0.341	0.366	1	Ccdc88b	ENSMUSG00000047810	19
ENSMUSG00000006589-Aprt	0.874551	0.0191565	0.462	0.479	1	Aprt	ENSMUSG00000006589	8
ENSMUSG00000020227-Irak3	0.874771	-0.00726629	0.712	0.789	1	Irak3	ENSMUSG00000020227	10
ENSMUSG00000032745-Gpbp1	0.875125	0.013412	0.318	0.338	1	Gpbp1	ENSMUSG00000032745	13
ENSMUSG00000019179-Mdh2	0.875291	0.0160371	0.25	0.246	1	Mdh2	ENSMUSG00000019179	5
ENSMUSG00000032077-Bud13	0.875447	-0.0101957	0.098	0.106	1	Bud13	ENSMUSG00000032077	9
ENSMUSG00000020657-Dnajc27	0.87549	0.00800952	0.591	0.62	1	Dnajc27	ENSMUSG00000020657	12
ENSMUSG00000028967-Errfi1	0.875542	0.0202937	0.28	0.275	1	Errfi1	ENSMUSG00000028967	4
ENSMUSG00000021223-Papln	0.87561	0.0404358	0.121	0.134	1	Papln	ENSMUSG00000021223	12
ENSMUSG00000025580-Eif4a3	0.875632	0.00559028	0.227	0.246	1	Eif4a3	ENSMUSG00000025580	11
ENSMUSG00000021622-Ckmt2	0.875812	0.0330951	0.227	0.232	1	Ckmt2	ENSMUSG00000021622	13
ENSMUSG00000117666-Gm550	0.875812	-0.0227133	0.22	0.239	1	Gm550	ENSMUSG00000117666	19
ENSMUSG00000055026-Gabrg3	0.875879	-0.0484263	0.182	0.19	1	Gabrg3	ENSMUSG00000055026	7
ENSMUSG00000021796-Bmpr1a	0.875949	-0.0167843	0.311	0.324	1	Bmpr1a	ENSMUSG00000021796	14
ENSMUSG00000034931-Dhx8	0.875983	-0.0160133	0.326	0.345	1	Dhx8	ENSMUSG00000034931	11
ENSMUSG00000022218-Tgm1	0.87601	-0.0277249	0.205	0.183	1	Tgm1	ENSMUSG00000022218	14
ENSMUSG00000044221-Grsf1	0.876147	-0.00350138	0.121	0.127	1	Grsf1	ENSMUSG00000044221	5
ENSMUSG00000018476-Kdm6b	0.876509	0.0140942	0.136	0.134	1	Kdm6b	ENSMUSG00000018476	11
ENSMUSG00000071234-Syndig1l	0.876509	0.0313775	0.136	0.134	1	Syndig1l	ENSMUSG00000071234	12
ENSMUSG00000045071-E130308A19Rik	0.876591	-0.00375963	0.106	0.099	1	E130308A19Rik	ENSMUSG00000045071	4
ENSMUSG00000032512-Wdr48	0.876721	0.0156391	0.848	0.852	1	Wdr48	ENSMUSG00000032512	9
ENSMUSG00000028243-Ubxn2b	0.876724	-0.0331298	0.477	0.472	1	Ubxn2b	ENSMUSG00000028243	4
ENSMUSG00000034493-4930556J24Rik	0.876867	0.0141105	0.424	0.43	1	4930556J24Rik	ENSMUSG00000034493	11
ENSMUSG00000037843-Vstm2l	0.87688	-0.013062	0.212	0.218	1	Vstm2l	ENSMUSG00000037843	2
ENSMUSG00000027425-Kat14	0.8769	0.00125358	0.144	0.134	1	Kat14	ENSMUSG00000027425	2
ENSMUSG00000037331-Larp1	0.876926	0.0432787	0.992	1	1	Larp1	ENSMUSG00000037331	11
ENSMUSG00000114073-Gm30302	0.877504	-0.00946306	0.939	0.915	1	Gm30302	ENSMUSG00000114073	13
ENSMUSG00000021038-Vipas39	0.877677	-0.00854942	0.311	0.317	1	Vipas39	ENSMUSG00000021038	12
ENSMUSG00000020415-Pttg1	0.877689	-0.0101608	0.803	0.81	1	Pttg1	ENSMUSG00000020415	11
ENSMUSG00000026469-Xpr1	0.877911	-0.0271701	0.841	0.852	1	Xpr1	ENSMUSG00000026469	1
ENSMUSG00000102349-Gm37376	0.877944	0.0159885	0.311	0.31	1	Gm37376	ENSMUSG00000102349	19
ENSMUSG00000027398-Il1b	0.878237	-0.00526818	0.121	0.113	1	Il1b	ENSMUSG00000027398	2
ENSMUSG00000034951-Cog7	0.878271	-0.0265903	0.523	0.535	1	Cog7	ENSMUSG00000034951	7
ENSMUSG00000039087-Rreb1	0.878365	-0.00275308	0.152	0.162	1	Rreb1	ENSMUSG00000039087	13
ENSMUSG00000030720-Cln3	0.878574	0.049996	0.159	0.162	1	Cln3	ENSMUSG00000030720	7
ENSMUSG00000025366-Esyt1	0.878604	0.0119275	0.242	0.246	1	Esyt1	ENSMUSG00000025366	10
ENSMUSG00000097881-Celrr	0.87892	-0.00835713	0.174	0.162	1	Celrr	ENSMUSG00000097881	1
ENSMUSG00000086459-1700030C12Rik	0.879185	0.0282487	0.848	0.88	1	1700030C12Rik	ENSMUSG00000086459	11
ENSMUSG00000022450-Ndufa6	0.879441	0.0206706	0.288	0.289	1	Ndufa6	ENSMUSG00000022450	15
ENSMUSG00000038797-Zscan2	0.879518	0.00492778	0.205	0.197	1	Zscan2	ENSMUSG00000038797	7
ENSMUSG00000046311-Zfp62	0.879757	-0.0182323	0.371	0.345	1	Zfp62	ENSMUSG00000046311	11
ENSMUSG00000115008-4933429O19Rik	0.879778	0.0327617	0.356	0.387	1	4933429O19Rik	ENSMUSG00000115008	14
ENSMUSG00000022442-Ttll1	0.879808	0.0123478	0.144	0.155	1	Ttll1	ENSMUSG00000022442	15
ENSMUSG00000099981-Gm21136	0.880016	0.00288461	0.515	0.535	1	Gm21136	ENSMUSG00000099981	7
ENSMUSG00000021866-Anxa11	0.880025	0.00862077	0.098	0.106	1	Anxa11	ENSMUSG00000021866	14
ENSMUSG00000096370-Gm21992	0.880067	0.0291696	0.674	0.655	1	Gm21992	ENSMUSG00000096370	19
ENSMUSG00000085915-Gm8091	0.880296	-0.00162089	0.106	0.113	1	Gm8091	ENSMUSG00000085915	5
ENSMUSG00000025178-Pi4k2a	0.88036	-0.0312426	0.348	0.338	1	Pi4k2a	ENSMUSG00000025178	19
ENSMUSG00000041774-Ydjc	0.880406	0.0236986	0.379	0.394	1	Ydjc	ENSMUSG00000041774	16
ENSMUSG00000069910-Spdl1	0.880417	0.0485554	0.303	0.31	1	Spdl1	ENSMUSG00000069910	11
ENSMUSG00000006784-Odad4	0.880604	-0.00286053	0.659	0.662	1	Odad4	ENSMUSG00000006784	11
ENSMUSG00000051329-Nup160	0.880646	0.0739536	0.553	0.592	1	Nup160	ENSMUSG00000051329	2
ENSMUSG00000040188-Scamp2	0.880703	-0.0033738	0.295	0.289	1	Scamp2	ENSMUSG00000040188	9
ENSMUSG00000022808-Snx4	0.880991	0.0231921	0.22	0.218	1	Snx4	ENSMUSG00000022808	16
ENSMUSG00000085255-Taco1os	0.881069	0.00114591	0.447	0.472	1	Taco1os	ENSMUSG00000085255	11
ENSMUSG00000081670-Gm15697	0.88108	0.02417	0.174	0.183	1	Gm15697	ENSMUSG00000081670	6
ENSMUSG00000050945-Zfp438	0.881295	0.0309722	0.689	0.704	1	Zfp438	ENSMUSG00000050945	18
ENSMUSG00000001521-Tulp3	0.881823	-0.0654741	0.212	0.225	1	Tulp3	ENSMUSG00000001521	6
ENSMUSG00000110989-Gm7444	0.881907	-0.00756407	0.136	0.141	1	Gm7444	ENSMUSG00000110989	9
ENSMUSG00000028608-Czib	0.882202	0.0252878	0.394	0.423	1	Czib	ENSMUSG00000028608	4
ENSMUSG00000041845-Rhod	0.88234	-0.0199977	0.159	0.162	1	Rhod	ENSMUSG00000041845	19
ENSMUSG00000054885-4930578G10Rik	0.882342	-0.00358109	0.977	1	1	4930578G10Rik	ENSMUSG00000054885	4
ENSMUSG00000023805-Synj2	0.88249	0.0196846	0.167	0.162	1	Synj2	ENSMUSG00000023805	17
ENSMUSG00000093619-4930535L15Rik	0.882517	0.00929614	0.106	0.113	1	4930535L15Rik	ENSMUSG00000093619	9
ENSMUSG00000117371-Gm50019	0.882554	-0.0188532	0.114	0.12	1	Gm50019	ENSMUSG00000117371	17
ENSMUSG00000042500-Ago4	0.882826	-0.00170936	0.5	0.507	1	Ago4	ENSMUSG00000042500	4
ENSMUSG00000087052-Gm8093	0.882951	0.029272	0.288	0.296	1	Gm8093	ENSMUSG00000087052	9
ENSMUSG00000107177-Gm43845	0.882969	-0.013528	0.182	0.19	1	Gm43845	ENSMUSG00000107177	6
ENSMUSG00000034751-Mast4	0.883183	-0.67561	0.485	0.486	1	Mast4	ENSMUSG00000034751	13
ENSMUSG00000068877-Selenbp2	0.883458	-0.023489	0.144	0.148	1	Selenbp2	ENSMUSG00000068877	3
ENSMUSG00000057788-Ddx49	0.883502	-0.0107088	0.129	0.12	1	Ddx49	ENSMUSG00000057788	8
ENSMUSG00000105552-Gm19710	0.88357	-0.0810327	0.765	0.803	1	Gm19710	ENSMUSG00000105552	3
ENSMUSG00000025090-Ccdc172	0.883607	-0.0185143	0.75	0.711	1	Ccdc172	ENSMUSG00000025090	19
ENSMUSG00000062132-Arhgap33os	0.883698	-0.0377183	0.712	0.761	1	Arhgap33os	ENSMUSG00000062132	7
ENSMUSG00000016619-Nup50	0.883954	0.0119485	0.333	0.366	1	Nup50	ENSMUSG00000016619	15
ENSMUSG00000034211-Mrps17	0.883957	0.00341954	0.288	0.289	1	Mrps17	ENSMUSG00000034211	5
ENSMUSG00000032254-Kif23	0.884246	0.0225345	0.258	0.261	1	Kif23	ENSMUSG00000032254	9
ENSMUSG00000028974-Dffa	0.884414	0.00490309	0.212	0.218	1	Dffa	ENSMUSG00000028974	4
ENSMUSG00000022545-Ercc4	0.884505	-0.0148941	0.409	0.415	1	Ercc4	ENSMUSG00000022545	16
ENSMUSG00000063652-Slc22a21	0.884572	0.00827031	0.871	0.838	1	Slc22a21	ENSMUSG00000063652	11
ENSMUSG00000054555-Adam12	0.884629	-0.0577908	0.417	0.394	1	Adam12	ENSMUSG00000054555	7
ENSMUSG00000037725-Ckap2	0.884661	-0.031991	0.348	0.352	1	Ckap2	ENSMUSG00000037725	8
ENSMUSG00000029047-Pex10	0.884664	-0.0339639	0.371	0.359	1	Pex10	ENSMUSG00000029047	4
ENSMUSG00000023980-Taf8	0.884685	0.0574905	0.174	0.183	1	Taf8	ENSMUSG00000023980	17
ENSMUSG00000024043-Arhgap28	0.885005	-0.0260927	0.462	0.458	1	Arhgap28	ENSMUSG00000024043	17
ENSMUSG00000028826-Maco1	0.88504	-0.0205571	0.5	0.493	1	Maco1	ENSMUSG00000028826	4
ENSMUSG00000080727-C920021L13Rik	0.88518	-0.13682	0.417	0.408	1	C920021L13Rik	ENSMUSG00000080727	3
ENSMUSG00000037275-Gemin5	0.885288	-0.0038547	0.318	0.303	1	Gemin5	ENSMUSG00000037275	11
ENSMUSG00000096753-Fam181a	0.885294	-0.0717231	0.78	0.768	1	Fam181a	ENSMUSG00000096753	12
ENSMUSG00000040265-Dnm3	0.885353	0.0108143	0.97	0.993	1	Dnm3	ENSMUSG00000040265	1
ENSMUSG00000027610-Gss	0.88538	0.0320093	0.432	0.437	1	Gss	ENSMUSG00000027610	2
ENSMUSG00000031927-1700012B09Rik	0.885405	-0.010127	0.303	0.296	1	1700012B09Rik	ENSMUSG00000031927	9
ENSMUSG00000108532-Gm32647	0.885605	-0.0264499	0.121	0.127	1	Gm32647	ENSMUSG00000108532	7
ENSMUSG00000121397-ENSMUSG00000121397	0.885629	0.0252399	0.152	0.148	1	ENSMUSG00000121397	ENSMUSG00000121397
ENSMUSG00000120219-ENSMUSG00000120219	0.88596	0.0158915	0.242	0.239	1	ENSMUSG00000120219	ENSMUSG00000120219
ENSMUSG00000019936-Epyc	0.88609	0.00334107	0.212	0.218	1	Epyc	ENSMUSG00000019936	10
ENSMUSG00000018287-Spag7	0.886333	-0.0234923	0.129	0.134	1	Spag7	ENSMUSG00000018287	11
ENSMUSG00000029466-Anapc7	0.886387	0.0585792	0.106	0.106	1	Anapc7	ENSMUSG00000029466	5
ENSMUSG00000063281-Zfp35	0.886393	0.0201224	0.174	0.169	1	Zfp35	ENSMUSG00000063281	18
ENSMUSG00000062198-2700097O09Rik	0.886403	-0.00357213	0.25	0.246	1	2700097O09Rik	ENSMUSG00000062198	12
ENSMUSG00000007837-Prrg2	0.886489	-0.0228968	0.174	0.183	1	Prrg2	ENSMUSG00000007837	7
ENSMUSG00000070319-Eif3g	0.886518	-0.00330886	0.189	0.183	1	Eif3g	ENSMUSG00000070319	9
ENSMUSG00000074968-Ano3	0.886874	-0.00243613	0.114	0.12	1	Ano3	ENSMUSG00000074968	2
ENSMUSG00000029036-Atad3a	0.886874	-0.00593845	0.114	0.12	1	Atad3a	ENSMUSG00000029036	4
ENSMUSG00000041957-Pkp2	0.886874	-0.00438116	0.114	0.12	1	Pkp2	ENSMUSG00000041957	16
ENSMUSG00000054426-A930005H10Rik	0.886931	0.019252	0.273	0.261	1	A930005H10Rik	ENSMUSG00000054426	3
ENSMUSG00000026991-Pkp4	0.886939	-0.0177652	0.765	0.746	1	Pkp4	ENSMUSG00000026991	2
ENSMUSG00000120527-ENSMUSG00000120527	0.88695	-0.0645554	0.439	0.437	1	ENSMUSG00000120527	ENSMUSG00000120527
ENSMUSG00000022995-Enah	0.88732	0.040788	0.197	0.197	1	Enah	ENSMUSG00000022995	1
ENSMUSG00000020888-Dvl2	0.887452	-0.0733844	0.295	0.289	1	Dvl2	ENSMUSG00000020888	11
ENSMUSG00000025894-Aasdhppt	0.887452	0.0289123	0.288	0.296	1	Aasdhppt	ENSMUSG00000025894	9
ENSMUSG00000109179-Gm35339	0.887516	-0.00769356	0.705	0.704	1	Gm35339	ENSMUSG00000109179	15
ENSMUSG00000022721-Trmt2a	0.887657	0.0207161	0.136	0.134	1	Trmt2a	ENSMUSG00000022721	16
ENSMUSG00000058056-Palld	0.887797	-0.0566034	0.492	0.507	1	Palld	ENSMUSG00000058056	8
ENSMUSG00000030322-Mbd4	0.887922	-0.0296236	0.136	0.141	1	Mbd4	ENSMUSG00000030322	6
ENSMUSG00000036282-Naa30	0.887998	-0.00959767	0.28	0.268	1	Naa30	ENSMUSG00000036282	14
ENSMUSG00000120053-ENSMUSG00000120053	0.888045	-0.0221651	0.106	0.099	1	ENSMUSG00000120053	ENSMUSG00000120053
ENSMUSG00000078670-Fam174b	0.888185	0.0181063	0.235	0.254	1	Fam174b	ENSMUSG00000078670	7
ENSMUSG00000101970-Chaserr	0.888242	-0.0336839	0.28	0.261	1	Chaserr	ENSMUSG00000101970	7
ENSMUSG00000001755-Coasy	0.888293	0.0057123	0.174	0.183	1	Coasy	ENSMUSG00000001755	11
ENSMUSG00000026385-Dbi	0.888294	-0.00643294	0.182	0.19	1	Dbi	ENSMUSG00000026385	1
ENSMUSG00000039977-Deup1	0.888542	-0.0143145	0.386	0.401	1	Deup1	ENSMUSG00000039977	9
ENSMUSG00000015961-Adss	0.888658	-0.0134774	0.652	0.62	1	Adss	ENSMUSG00000015961	1
ENSMUSG00000047766-Lrrc49	0.888737	0.00304983	0.72	0.69	1	Lrrc49	ENSMUSG00000047766	9
ENSMUSG00000056602-Fry	0.888831	-0.108983	0.295	0.31	1	Fry	ENSMUSG00000056602	5
ENSMUSG00000053896-4933409G03Rik	0.888969	-0.0164584	0.992	1	1	4933409G03Rik	ENSMUSG00000053896	2
ENSMUSG00000050312-Nsun3	0.88918	0.0103715	0.212	0.232	1	Nsun3	ENSMUSG00000050312	16
ENSMUSG00000099908-Gm28539	0.88923	0.0223075	0.394	0.43	1	Gm28539	ENSMUSG00000099908	16
ENSMUSG00000068882-Ssb	0.889399	0.0444771	0.432	0.458	1	Ssb	ENSMUSG00000068882	2
ENSMUSG00000032575-Manf	0.889513	-0.0102855	0.917	0.88	1	Manf	ENSMUSG00000032575	9
ENSMUSG00000038085-Cnbd2	0.889612	-0.0235531	0.348	0.352	1	Cnbd2	ENSMUSG00000038085	2
ENSMUSG00000022779-Top3b	0.889643	0.0187862	0.386	0.43	1	Top3b	ENSMUSG00000022779	16
ENSMUSG00000025337-Sbds	0.889706	-0.0262815	0.788	0.803	1	Sbds	ENSMUSG00000025337	5
ENSMUSG00000113274-Gm41002	0.889783	-0.0288805	0.25	0.239	1	Gm41002	ENSMUSG00000113274	13
ENSMUSG00000059447-Hadhb	0.889878	-0.0235779	0.326	0.324	1	Hadhb	ENSMUSG00000059447	5
ENSMUSG00000027130-Slc12a6	0.889985	-0.00208773	0.189	0.197	1	Slc12a6	ENSMUSG00000027130	2
ENSMUSG00000112286-Gm47561	0.890089	0.0246712	0.174	0.176	1	Gm47561	ENSMUSG00000112286	10
ENSMUSG00000019841-Rev3l	0.890133	0.0222501	0.902	0.915	1	Rev3l	ENSMUSG00000019841	10
ENSMUSG00000037661-Gpr160	0.890138	0.0505163	0.924	0.901	1	Gpr160	ENSMUSG00000037661	3
ENSMUSG00000028657-Ppt1	0.89027	0.0213862	0.265	0.261	1	Ppt1	ENSMUSG00000028657	4
ENSMUSG00000049538-Adamts16	0.89032	0.106376	0.341	0.359	1	Adamts16	ENSMUSG00000049538	13
ENSMUSG00000022391-Rangap1	0.890793	-0.0233156	0.53	0.549	1	Rangap1	ENSMUSG00000022391	15
ENSMUSG00000063450-Syne2	0.890868	-0.0146593	0.121	0.127	1	Syne2	ENSMUSG00000063450	12
ENSMUSG00000005506-Celf1	0.891026	0.0455601	0.545	0.62	1	Celf1	ENSMUSG00000005506	2
ENSMUSG00000117317-Gm49961	0.891271	-0.0178764	0.364	0.373	1	Gm49961	ENSMUSG00000117317	16
ENSMUSG00000022672-Prkdc	0.89134	-0.00526307	0.523	0.521	1	Prkdc	ENSMUSG00000022672	16
ENSMUSG00000006476-Nsmf	0.891367	-0.00439572	0.205	0.211	1	Nsmf	ENSMUSG00000006476	2
ENSMUSG00000078779-Zfp59	0.891579	0.0156513	0.114	0.127	1	Zfp59	ENSMUSG00000078779	7
ENSMUSG00000029725-Ppp1r35	0.891889	0.00560194	0.371	0.38	1	Ppp1r35	ENSMUSG00000029725	5
ENSMUSG00000042520-Ubap2l	0.892152	0.0044839	0.765	0.831	1	Ubap2l	ENSMUSG00000042520	3
ENSMUSG00000053950-Adnp2	0.892278	-0.011764	0.121	0.113	1	Adnp2	ENSMUSG00000053950	18
ENSMUSG00000053730-Tmem39b	0.892388	-0.0471703	0.318	0.324	1	Tmem39b	ENSMUSG00000053730	4
ENSMUSG00000099098-1110035H17Rik	0.892407	-0.0144588	0.295	0.296	1	1110035H17Rik	ENSMUSG00000099098	7
ENSMUSG00000072640-Lyrm9	0.892614	-0.00255624	0.492	0.493	1	Lyrm9	ENSMUSG00000072640	11
ENSMUSG00000027254-Map1a	0.892644	-0.0682458	0.606	0.634	1	Map1a	ENSMUSG00000027254	2
ENSMUSG00000054808-Actn4	0.892645	-0.0362257	0.402	0.387	1	Actn4	ENSMUSG00000054808	7
ENSMUSG00000120635-ENSMUSG00000120635	0.892732	-0.04307	0.136	0.134	1	ENSMUSG00000120635	ENSMUSG00000120635
ENSMUSG00000022679-Mpv17l	0.892763	-0.0169624	0.25	0.246	1	Mpv17l	ENSMUSG00000022679	16
ENSMUSG00000090386-Mir99ahg	0.892798	0.0301505	0.205	0.225	1	Mir99ahg	ENSMUSG00000090386	16
ENSMUSG00000066357-Wdr6	0.893119	0.0111057	0.144	0.141	1	Wdr6	ENSMUSG00000066357	9
ENSMUSG00000054091-1810037I17Rik	0.893559	-0.00133419	0.242	0.254	1	1810037I17Rik	ENSMUSG00000054091	3
ENSMUSG00000112529-Gm46199	0.893636	-0.0151249	0.106	0.113	1	Gm46199	ENSMUSG00000112529	10
ENSMUSG00000113987-4930453C13Rik	0.893789	0.0147519	0.235	0.225	1	4930453C13Rik	ENSMUSG00000113987	13
ENSMUSG00000074452-Pate2	0.894121	0.0517407	0.242	0.261	1	Pate2	ENSMUSG00000074452	9
ENSMUSG00000020272-Stk10	0.89414	-0.0395968	0.273	0.275	1	Stk10	ENSMUSG00000020272	11
ENSMUSG00000085940-4930405D11Rik	0.894291	0.0528429	0.106	0.106	1	4930405D11Rik	ENSMUSG00000085940	11
ENSMUSG00000042625-Safb2	0.894453	0.0171916	0.576	0.57	1	Safb2	ENSMUSG00000042625	17
ENSMUSG00000090991-Gm6647	0.894477	0.0272936	0.212	0.218	1	Gm6647	ENSMUSG00000090991	5
ENSMUSG00000030225-Dera	0.89455	0.00316892	0.129	0.134	1	Dera	ENSMUSG00000030225	6
ENSMUSG00000053768-Chchd3	0.894566	0.0360611	0.508	0.507	1	Chchd3	ENSMUSG00000053768	6
ENSMUSG00000063904-Dpp3	0.894654	-0.0015344	0.167	0.169	1	Dpp3	ENSMUSG00000063904	19
ENSMUSG00000056692-Ilrun	0.894763	0.0405786	0.136	0.134	1	Ilrun	ENSMUSG00000056692	17
ENSMUSG00000021694-Ercc8	0.894764	-0.0113686	0.295	0.31	1	Ercc8	ENSMUSG00000021694	13
ENSMUSG00000041935-Rimoc1	0.895081	-0.0196762	0.121	0.127	1	Rimoc1	ENSMUSG00000041935
ENSMUSG00000030766-Arhgap17	0.895234	-0.00908922	0.197	0.19	1	Arhgap17	ENSMUSG00000030766	7
ENSMUSG00000030741-Spns1	0.895237	-0.0186635	0.144	0.148	1	Spns1	ENSMUSG00000030741	7
ENSMUSG00000020087-Tysnd1	0.895237	0.0301565	0.144	0.148	1	Tysnd1	ENSMUSG00000020087	10
ENSMUSG00000026083-Eif5b	0.895297	0.0295836	0.72	0.761	1	Eif5b	ENSMUSG00000026083	1
ENSMUSG00000107214-4930500F04Rik	0.895571	0.0228536	0.167	0.162	1	4930500F04Rik	ENSMUSG00000107214	5
ENSMUSG00000023806-Rsph3b	0.895618	0.0434507	0.583	0.599	1	Rsph3b	ENSMUSG00000023806	17
ENSMUSG00000070469-Adamtsl3	0.895862	0.0205191	0.106	0.113	1	Adamtsl3	ENSMUSG00000070469	7
ENSMUSG00000045210-Vcpip1	0.896016	-0.0598204	0.492	0.5	1	Vcpip1	ENSMUSG00000045210	1
ENSMUSG00000040820-Hlcs	0.896019	-0.0451979	0.288	0.289	1	Hlcs	ENSMUSG00000040820	16
ENSMUSG00000041459-Tardbp	0.896046	-0.0213335	0.833	0.873	1	Tardbp	ENSMUSG00000041459	4
ENSMUSG00000033389-Arhgap44	0.896049	0.0557877	0.371	0.38	1	Arhgap44	ENSMUSG00000033389	11
ENSMUSG00000096764-Gm21985	0.896205	0.0292054	0.182	0.197	1	Gm21985	ENSMUSG00000096764	2
ENSMUSG00000034297-Med13	0.896225	-0.00488246	0.568	0.57	1	Med13	ENSMUSG00000034297	11
ENSMUSG00000103199-Gm37648	0.896386	0.0183683	0.129	0.127	1	Gm37648	ENSMUSG00000103199	1
ENSMUSG00000051721-Wdcp	0.896395	-0.00627085	0.152	0.155	1	Wdcp	ENSMUSG00000051721	12
ENSMUSG00000035376-Hacd2	0.896814	0.017486	0.591	0.634	1	Hacd2	ENSMUSG00000035376	16
ENSMUSG00000090336-Cfap97d2	0.897103	-0.0427834	0.833	0.803	1	Cfap97d2	ENSMUSG00000090336	8
ENSMUSG00000026634-Angel2	0.897147	-0.0348464	0.379	0.366	1	Angel2	ENSMUSG00000026634	1
ENSMUSG00000024269-Tpgs2	0.897217	0.0271933	0.242	0.239	1	Tpgs2	ENSMUSG00000024269	18
ENSMUSG00000063108-Zfp26	0.897284	-0.0140023	0.258	0.268	1	Zfp26	ENSMUSG00000063108	9
ENSMUSG00000042055-Wdr11	0.897374	0.0142424	0.417	0.451	1	Wdr11	ENSMUSG00000042055	7
ENSMUSG00000027012-Dync1i2	0.897411	0.0301957	0.955	0.965	1	Dync1i2	ENSMUSG00000027012	2
ENSMUSG00000018509-Cenpv	0.897414	0.00309228	0.992	1	1	Cenpv	ENSMUSG00000018509	11
ENSMUSG00000019518-Ap4m1	0.897494	-0.0403004	0.576	0.606	1	Ap4m1	ENSMUSG00000019518	5
ENSMUSG00000038286-Bphl	0.897784	-0.0172586	0.356	0.338	1	Bphl	ENSMUSG00000038286	13
ENSMUSG00000020700-Map3k3	0.897803	-0.279992	0.424	0.458	1	Map3k3	ENSMUSG00000020700	11
ENSMUSG00000023089-Ndufa5	0.89785	0.0369281	0.326	0.338	1	Ndufa5	ENSMUSG00000023089	6
ENSMUSG00000037126-Psd	0.897983	-0.0384015	0.121	0.12	1	Psd	ENSMUSG00000037126	19
ENSMUSG00000014550-Rbsn	0.898153	0.0352692	0.182	0.183	1	Rbsn	ENSMUSG00000014550	6
ENSMUSG00000047044-D030056L22Rik	0.898153	0.0271644	0.182	0.183	1	D030056L22Rik	ENSMUSG00000047044	19
ENSMUSG00000025873-Faf2	0.898158	0.0491023	0.538	0.563	1	Faf2	ENSMUSG00000025873	13
ENSMUSG00000026750-Psmb7	0.898186	-0.0412722	0.311	0.317	1	Psmb7	ENSMUSG00000026750	2
ENSMUSG00000045328-Cenpe	0.8982	0.00584248	0.333	0.338	1	Cenpe	ENSMUSG00000045328	3
ENSMUSG00000054728-Phactr1	0.898373	0.0176276	0.098	0.106	1	Phactr1	ENSMUSG00000054728	13
ENSMUSG00000029009-Mthfr	0.898533	0.0047945	0.318	0.303	1	Mthfr	ENSMUSG00000029009	4
ENSMUSG00000005732-Ranbp1	0.89861	-0.0299462	0.205	0.19	1	Ranbp1	ENSMUSG00000005732	16
ENSMUSG00000022622-Acr	0.898786	-0.00460276	0.508	0.556	1	Acr	ENSMUSG00000022622	15
ENSMUSG00000022911-Arl13b	0.898843	0.066461	0.258	0.268	1	Arl13b	ENSMUSG00000022911	16
ENSMUSG00000054894-Dmac2l	0.899179	0.0350286	0.47	0.465	1	Dmac2l	ENSMUSG00000054894	12
ENSMUSG00000038028-Tigar	0.899203	-0.0146525	0.114	0.106	1	Tigar	ENSMUSG00000038028	6
ENSMUSG00000087213-2810408I11Rik	0.899237	-0.0090376	0.144	0.155	1	2810408I11Rik	ENSMUSG00000087213	1
ENSMUSG00000087641-Gm12811	0.899271	-0.0493669	0.689	0.739	1	Gm12811	ENSMUSG00000087641	4
ENSMUSG00000086430-4930551O13Rik	0.899314	-0.00269791	0.167	0.162	1	4930551O13Rik	ENSMUSG00000086430	2
ENSMUSG00000120384-ENSMUSG00000120384	0.899609	-0.0362532	0.424	0.43	1	ENSMUSG00000120384	ENSMUSG00000120384
ENSMUSG00000086799-4930502E09Rik	0.899616	0.0378515	0.303	0.31	1	4930502E09Rik	ENSMUSG00000086799	11
ENSMUSG00000061286-Exosc5	0.899834	0.00438307	0.447	0.486	1	Exosc5	ENSMUSG00000061286	7
ENSMUSG00000039461-Tcta	0.899926	0.0213299	0.242	0.254	1	Tcta	ENSMUSG00000039461	9
ENSMUSG00000030788-Rnf141	0.90003	0.0357414	0.311	0.324	1	Rnf141	ENSMUSG00000030788	7
ENSMUSG00000091474-2610021A01Rik	0.900247	-0.0315725	0.152	0.155	1	2610021A01Rik	ENSMUSG00000091474	7
ENSMUSG00000110197-Gm45444	0.900247	-0.0164748	0.152	0.155	1	Gm45444	ENSMUSG00000110197	7
ENSMUSG00000033728-Lrrc14	0.900349	0.00794617	0.189	0.204	1	Lrrc14	ENSMUSG00000033728	15
ENSMUSG00000110427-4933406B17Rik	0.900437	-0.0503786	0.242	0.239	1	4933406B17Rik	ENSMUSG00000110427	8
ENSMUSG00000032097-Ddx6	0.900453	0.00397151	0.356	0.366	1	Ddx6	ENSMUSG00000032097	9
ENSMUSG00000085632-Gm12381	0.90055	0.0177308	0.121	0.134	1	Gm12381	ENSMUSG00000085632	4
ENSMUSG00000056917-Sipa1	0.90055	0.0495519	0.129	0.127	1	Sipa1	ENSMUSG00000056917	19
ENSMUSG00000120012-ENSMUSG00000120012	0.900747	-0.0301026	0.273	0.282	1	ENSMUSG00000120012	ENSMUSG00000120012
ENSMUSG00000109108-Gm36371	0.900781	0.0278983	0.212	0.232	1	Gm36371	ENSMUSG00000109108	7
ENSMUSG00000043909-Trp53bp1	0.900964	0.0695556	0.697	0.711	1	Trp53bp1	ENSMUSG00000043909	2
ENSMUSG00000022706-Mrpl40	0.901186	-0.0218271	0.159	0.169	1	Mrpl40	ENSMUSG00000022706	16
ENSMUSG00000030793-Pycard	0.901473	-0.0275113	0.258	0.261	1	Pycard	ENSMUSG00000030793	7
ENSMUSG00000086805-4932443L11Rik	0.901704	-0.0931268	0.773	0.782	1	4932443L11Rik	ENSMUSG00000086805	8
ENSMUSG00000053754-Chd8	0.901715	-0.00836918	0.72	0.711	1	Chd8	ENSMUSG00000053754	14
ENSMUSG00000028773-Fabp3	0.901764	-0.0132202	0.682	0.669	1	Fabp3	ENSMUSG00000028773	4
ENSMUSG00000044475-Ascc1	0.901852	0.0342261	0.417	0.423	1	Ascc1	ENSMUSG00000044475	10
ENSMUSG00000032253-Phip	0.901878	0.0035352	0.667	0.697	1	Phip	ENSMUSG00000032253	9
ENSMUSG00000061175-Fnip2	0.902122	0.0300943	0.341	0.338	1	Fnip2	ENSMUSG00000061175	3
ENSMUSG00000027281-Slx4ip	0.90222	-0.00710137	0.909	0.93	1	Slx4ip	ENSMUSG00000027281	2
ENSMUSG00000027799-Nbea	0.902243	-0.0255216	0.97	0.958	1	Nbea	ENSMUSG00000027799	3
ENSMUSG00000004018-Fancl	0.90261	0.0110785	0.545	0.521	1	Fancl	ENSMUSG00000004018	11
ENSMUSG00000084915-C230037L18Rik	0.902776	-0.0131633	0.606	0.599	1	C230037L18Rik	ENSMUSG00000084915	15
ENSMUSG00000026500-Cox20	0.902909	-0.0370723	0.273	0.268	1	Cox20	ENSMUSG00000026500	1
ENSMUSG00000058407-Txndc9	0.902909	0.0245364	0.258	0.282	1	Txndc9	ENSMUSG00000058407	1
ENSMUSG00000021009-Ptpn21	0.902935	-0.0289226	0.326	0.324	1	Ptpn21	ENSMUSG00000021009	12
ENSMUSG00000020527-Myo19	0.903112	0.0620471	0.439	0.493	1	Myo19	ENSMUSG00000020527	11
ENSMUSG00000061207-Stk19	0.903254	0.0504672	0.833	0.845	1	Stk19	ENSMUSG00000061207	17
ENSMUSG00000023151-Lrrc69	0.903338	0.03736	0.106	0.106	1	Lrrc69	ENSMUSG00000023151	4
ENSMUSG00000029729-Zkscan1	0.903496	-0.0240532	0.22	0.218	1	Zkscan1	ENSMUSG00000029729	5
ENSMUSG00000046032-Snx12	0.903516	0.136188	0.121	0.127	1	Snx12	ENSMUSG00000046032	20
ENSMUSG00000085236-2610206C17Rik	0.903874	0.0341577	0.394	0.423	1	2610206C17Rik	ENSMUSG00000085236	7
ENSMUSG00000073067-9130019P16Rik	0.903927	0.023564	0.212	0.211	1	9130019P16Rik	ENSMUSG00000073067	6
ENSMUSG00000008813-Tppp2	0.903993	-0.00389339	0.136	0.141	1	Tppp2	ENSMUSG00000008813	14
ENSMUSG00000079436-Kcnj13	0.904036	0.0264141	0.371	0.408	1	Kcnj13	ENSMUSG00000079436	1
ENSMUSG00000023988-Bysl	0.904102	-0.0131817	0.152	0.155	1	Bysl	ENSMUSG00000023988	17
ENSMUSG00000030877-Mfsd13b	0.904379	0.00674754	0.364	0.387	1	Mfsd13b	ENSMUSG00000030877	7
ENSMUSG00000020737-Jpt1	0.904491	0.0857851	0.879	0.817	1	Jpt1	ENSMUSG00000020737	11
ENSMUSG00000014850-Msh3	0.904523	0.0448637	0.5	0.563	1	Msh3	ENSMUSG00000014850	13
ENSMUSG00000051113-Garin5a	0.904796	0.0191355	0.311	0.303	1	Garin5a	ENSMUSG00000051113
ENSMUSG00000085622-3110056K07Rik	0.904906	-0.0167806	0.447	0.479	1	3110056K07Rik	ENSMUSG00000085622	12
ENSMUSG00000029787-Avl9	0.904929	0.0242787	0.129	0.141	1	Avl9	ENSMUSG00000029787	6
ENSMUSG00000024944-Arl2	0.904984	0.0528966	0.205	0.211	1	Arl2	ENSMUSG00000024944	19
ENSMUSG00000031879-Ciao2b	0.905033	0.0221909	0.197	0.183	1	Ciao2b	ENSMUSG00000031879	8
ENSMUSG00000040543-Pitpnm3	0.905045	-0.00426846	0.136	0.148	1	Pitpnm3	ENSMUSG00000040543	11
ENSMUSG00000087513-Gm13236	0.905071	-0.0160726	0.144	0.148	1	Gm13236	ENSMUSG00000087513	4
ENSMUSG00000064215-Ifi27	0.905078	0.00284133	0.152	0.148	1	Ifi27	ENSMUSG00000064215	12
ENSMUSG00000118380-Gm36037	0.90515	0.0101997	0.311	0.324	1	Gm36037	ENSMUSG00000118380	18
ENSMUSG00000034587-8430429K09Rik	0.905187	-0.0361308	0.205	0.204	1	8430429K09Rik	ENSMUSG00000034587	11
ENSMUSG00000037910-1700018B24Rik	0.9052	0.0169828	0.348	0.352	1	1700018B24Rik	ENSMUSG00000037910	3
ENSMUSG00000113227-4933433N18Rik	0.905255	0.0145498	0.485	0.486	1	4933433N18Rik	ENSMUSG00000113227	13
ENSMUSG00000021203-Otub2	0.905269	0.0119588	0.098	0.106	1	Otub2	ENSMUSG00000021203	12
ENSMUSG00000085633-Bloc1s6os	0.905273	0.0211302	0.583	0.62	1	Bloc1s6os	ENSMUSG00000085633	2
ENSMUSG00000031620-Iqcm	0.905549	0.00762402	0.265	0.268	1	Iqcm	ENSMUSG00000031620	8
ENSMUSG00000031799-Tpm4	0.905626	-0.0163585	0.121	0.127	1	Tpm4	ENSMUSG00000031799	8
ENSMUSG00000078584-AU022252	0.905703	-0.0216167	0.333	0.345	1	AU022252	ENSMUSG00000078584	4
ENSMUSG00000021738-Atxn7	0.905867	0.0327094	0.955	0.958	1	Atxn7	ENSMUSG00000021738	14
ENSMUSG00000030924-Rexo5	0.905921	-0.0205391	0.515	0.521	1	Rexo5	ENSMUSG00000030924	7
ENSMUSG00000107388-Gm42788	0.906054	-0.0575316	0.53	0.514	1	Gm42788	ENSMUSG00000107388	5
ENSMUSG00000055013-Agap1	0.906078	0.0355915	0.227	0.232	1	Agap1	ENSMUSG00000055013	1
ENSMUSG00000029679-Hyal6	0.90614	0.0304823	0.114	0.113	1	Hyal6	ENSMUSG00000029679	6
ENSMUSG00000015671-Psma2	0.906263	-0.00231214	0.303	0.324	1	Psma2	ENSMUSG00000015671	13
ENSMUSG00000040520-Manea	0.906301	-0.0168656	0.242	0.254	1	Manea	ENSMUSG00000040520	4
ENSMUSG00000089628-Gm9727	0.906362	0.0230512	0.394	0.415	1	Gm9727	ENSMUSG00000089628	5
ENSMUSG00000041592-Sdk2	0.906466	0.0400071	0.205	0.218	1	Sdk2	ENSMUSG00000041592	11
ENSMUSG00000058388-Phtf1	0.906798	0.0349995	0.795	0.838	1	Phtf1	ENSMUSG00000058388	3
ENSMUSG00000049516-Spty2d1	0.906806	0.0186275	0.159	0.169	1	Spty2d1	ENSMUSG00000049516	7
ENSMUSG00000030168-Adipor2	0.906964	-0.0216338	0.136	0.134	1	Adipor2	ENSMUSG00000030168	6
ENSMUSG00000023845-Lnpep	0.907026	-0.0186846	0.379	0.408	1	Lnpep	ENSMUSG00000023845	17
ENSMUSG00000116260-1700041B01Rik	0.90708	-0.0103735	0.985	0.993	1	1700041B01Rik	ENSMUSG00000116260	15
ENSMUSG00000020609-Apob	0.907123	0.0235696	0.182	0.183	1	Apob	ENSMUSG00000020609	12
ENSMUSG00000031848-Lsm4	0.907199	0.0147117	0.348	0.366	1	Lsm4	ENSMUSG00000031848	8
ENSMUSG00000049160-Tex50	0.907204	0.00259423	0.508	0.528	1	Tex50	ENSMUSG00000049160	1
ENSMUSG00000033554-Dph5	0.907395	-0.00503903	0.242	0.246	1	Dph5	ENSMUSG00000033554	3
ENSMUSG00000050107-Haspin	0.907669	0.00525276	0.379	0.387	1	Haspin	ENSMUSG00000050107	11
ENSMUSG00000099708-Gm29361	0.907722	-0.0446375	0.402	0.408	1	Gm29361	ENSMUSG00000099708	12
ENSMUSG00000084274-Ptma-ps2	0.907761	0.0130005	0.205	0.204	1	ps2	ENSMUSG00000084274
ENSMUSG00000000056-Narf	0.907761	0.0148073	0.197	0.211	1	Narf	ENSMUSG00000000056	11
ENSMUSG00000024544-Ldlrad4	0.908175	-0.0205802	0.174	0.183	1	Ldlrad4	ENSMUSG00000024544	18
ENSMUSG00000059278-Naa38	0.90818	0.0248779	0.197	0.197	1	Naa38	ENSMUSG00000059278	11
ENSMUSG00000024927-Rela	0.908319	0.00199631	0.174	0.176	1	Rela	ENSMUSG00000024927	19
ENSMUSG00000032418-Me1	0.908589	-0.00489989	0.538	0.542	1	Me1	ENSMUSG00000032418	9
ENSMUSG00000024335-Brd2	0.90881	-0.0329969	0.455	0.444	1	Brd2	ENSMUSG00000024335	17
ENSMUSG00000112444-4930401C15Rik	0.908886	-0.0221977	0.356	0.366	1	4930401C15Rik	ENSMUSG00000112444	10
ENSMUSG00000078451-Ppil6	0.908887	0.0169413	0.129	0.127	1	Ppil6	ENSMUSG00000078451	10
ENSMUSG00000004054-Map3k11	0.908919	0.00448645	0.182	0.183	1	Map3k11	ENSMUSG00000004054	19
ENSMUSG00000058317-Ube2e2	0.908946	0.0289658	0.758	0.782	1	Ube2e2	ENSMUSG00000058317	14
ENSMUSG00000028651-Ppie	0.908975	0.0103584	0.152	0.148	1	Ppie	ENSMUSG00000028651	4
ENSMUSG00000097887-Gm26542	0.909026	-0.00200867	0.144	0.141	1	Gm26542	ENSMUSG00000097887	11
ENSMUSG00000034371-Tkfc	0.909046	0.0201496	0.773	0.796	1	Tkfc	ENSMUSG00000034371	19
ENSMUSG00000025745-Hadha	0.909103	0.0252631	0.598	0.613	1	Hadha	ENSMUSG00000025745	5
ENSMUSG00000051896-Tex37	0.909237	0.0176077	0.106	0.113	1	Tex37	ENSMUSG00000051896	6
ENSMUSG00000026239-Pde6d	0.909706	-0.0256568	0.682	0.662	1	Pde6d	ENSMUSG00000026239	1
ENSMUSG00000035413-Tmem98	0.909939	0.0231812	0.379	0.373	1	Tmem98	ENSMUSG00000035413	11
ENSMUSG00000022130-Tgds	0.910131	0.0187241	0.106	0.106	1	Tgds	ENSMUSG00000022130	14
ENSMUSG00000031681-Smad1	0.910293	0.00244308	0.174	0.169	1	Smad1	ENSMUSG00000031681	8
ENSMUSG00000040043-Rbms2	0.910538	0.00524032	0.114	0.113	1	Rbms2	ENSMUSG00000040043	10
ENSMUSG00000028159-Dapp1	0.910553	0.0587733	0.25	0.275	1	Dapp1	ENSMUSG00000028159	3
ENSMUSG00000034265-Zdhhc14	0.910743	0.0343108	0.273	0.296	1	Zdhhc14	ENSMUSG00000034265	17
ENSMUSG00000036707-Cab39	0.910826	0.0611652	0.659	0.669	1	Cab39	ENSMUSG00000036707	1
ENSMUSG00000037262-Kin	0.91089	0.00231753	0.265	0.254	1	Kin	ENSMUSG00000037262	2
ENSMUSG00000061455-Stx17	0.911007	0.0111861	0.318	0.317	1	Stx17	ENSMUSG00000061455	4
ENSMUSG00000027933-Ints3	0.911143	-0.00484865	0.659	0.634	1	Ints3	ENSMUSG00000027933	3
ENSMUSG00000106799-Gm20756	0.91122	-0.0454081	0.25	0.225	1	Gm20756	ENSMUSG00000106799	6
ENSMUSG00000055670-Zzef1	0.911287	-0.00511713	0.402	0.437	1	Zzef1	ENSMUSG00000055670	11
ENSMUSG00000021962-Dcp1a	0.911471	-0.0083376	0.273	0.282	1	Dcp1a	ENSMUSG00000021962	14
ENSMUSG00000026649-Cfap126	0.911556	0.0190824	0.25	0.254	1	Cfap126	ENSMUSG00000026649	1
ENSMUSG00000002326-Gmpr2	0.911556	-0.00353763	0.258	0.246	1	Gmpr2	ENSMUSG00000002326	14
ENSMUSG00000054766-Set	0.911597	-0.0226308	0.394	0.387	1	Set	ENSMUSG00000054766	2
ENSMUSG00000086016-1700084C06Rik	0.911876	-0.00976092	0.917	0.887	1	1700084C06Rik	ENSMUSG00000086016	9
ENSMUSG00000026388-3110009E18Rik	0.912053	0.0129139	0.205	0.204	1	3110009E18Rik	ENSMUSG00000026388	1
ENSMUSG00000085265-Nell1os	0.91219	0.00911896	0.258	0.282	1	Nell1os	ENSMUSG00000085265	7
ENSMUSG00000028886-Eya3	0.912295	-0.0337087	0.538	0.535	1	Eya3	ENSMUSG00000028886	4
ENSMUSG00000034151-Zbbx	0.912501	0.0333486	0.902	0.937	1	Zbbx	ENSMUSG00000034151	3
ENSMUSG00000018965-Ywhah	0.912511	0.0223222	0.182	0.183	1	Ywhah	ENSMUSG00000018965	5
ENSMUSG00000022471-Xrcc6	0.912528	-0.035478	0.644	0.599	1	Xrcc6	ENSMUSG00000022471	15
ENSMUSG00000022304-Dpys	0.912585	-0.0339818	0.114	0.106	1	Dpys	ENSMUSG00000022304	15
ENSMUSG00000032295-Man2c1	0.912605	0.00347169	0.568	0.57	1	Man2c1	ENSMUSG00000032295	9
ENSMUSG00000021461-Fancc	0.912676	-0.0265688	0.667	0.662	1	Fancc	ENSMUSG00000021461	13
ENSMUSG00000033610-Pank1	0.912679	0.0262115	0.159	0.155	1	Pank1	ENSMUSG00000033610	19
ENSMUSG00000028047-Thbs3	0.912727	0.0389018	0.5	0.521	1	Thbs3	ENSMUSG00000028047	3
ENSMUSG00000022052-Ppp2r2a	0.912907	-0.019422	0.409	0.415	1	Ppp2r2a	ENSMUSG00000022052	14
ENSMUSG00000030122-Ptms	0.912949	-0.00655828	0.144	0.148	1	Ptms	ENSMUSG00000030122	6
ENSMUSG00000012640-Zfp715	0.912949	-0.0129132	0.144	0.148	1	Zfp715	ENSMUSG00000012640	7
ENSMUSG00000000263-Glra1	0.912987	-0.00131146	0.189	0.19	1	Glra1	ENSMUSG00000000263	11
ENSMUSG00000120001-ENSMUSG00000120001	0.913059	0.0305319	0.129	0.127	1	ENSMUSG00000120001	ENSMUSG00000120001
ENSMUSG00000050222-Il17d	0.913107	0.0245875	0.356	0.366	1	Il17d	ENSMUSG00000050222	14
ENSMUSG00000046605-B3gntl1	0.913199	0.0233878	0.402	0.387	1	B3gntl1	ENSMUSG00000046605	11
ENSMUSG00000099869-1700030F04Rik	0.913323	-0.012175	0.795	0.782	1	1700030F04Rik	ENSMUSG00000099869	6
ENSMUSG00000025815-Dhtkd1	0.91345	-0.00100306	0.727	0.725	1	Dhtkd1	ENSMUSG00000025815	2
ENSMUSG00000039599-Fam149b	0.913472	-0.0440158	0.576	0.535	1	Fam149b	ENSMUSG00000039599	14
ENSMUSG00000026926-Pmpca	0.913585	-0.0169313	0.409	0.415	1	Pmpca	ENSMUSG00000026926	2
ENSMUSG00000119789-Gm25312	0.913791	-0.0867262	0.568	0.521	1	Gm25312	ENSMUSG00000119789	1
ENSMUSG00000042613-Pbxip1	0.913977	0.00516972	0.174	0.169	1	Pbxip1	ENSMUSG00000042613	3
ENSMUSG00000038611-Phrf1	0.914003	-0.00411238	0.553	0.549	1	Phrf1	ENSMUSG00000038611	7
ENSMUSG00000026627-Pacc1	0.914075	-0.00729042	0.121	0.127	1	Pacc1	ENSMUSG00000026627	1
ENSMUSG00000013646-Sh3bp5l	0.914307	0.0226479	0.159	0.169	1	Sh3bp5l	ENSMUSG00000013646	11
ENSMUSG00000020664-Dld	0.914349	-0.0166933	0.311	0.317	1	Dld	ENSMUSG00000020664	12
ENSMUSG00000004677-Myo9b	0.914583	-0.10919	0.379	0.387	1	Myo9b	ENSMUSG00000004677	8
ENSMUSG00000022543-Dnaaf8	0.914685	-0.00375723	0.811	0.824	1	Dnaaf8	ENSMUSG00000022543	16
ENSMUSG00000087138-Gm15545	0.914769	-0.0272973	0.348	0.38	1	Gm15545	ENSMUSG00000087138	7
ENSMUSG00000030314-Atg7	0.914917	0.0738406	0.485	0.514	1	Atg7	ENSMUSG00000030314	6
ENSMUSG00000057047-1700010B08Rik	0.914928	0.021639	0.455	0.479	1	1700010B08Rik	ENSMUSG00000057047	2
ENSMUSG00000045275-Lca5l	0.915386	0.0372113	0.841	0.845	1	Lca5l	ENSMUSG00000045275	16
ENSMUSG00000116933-Atp5o	0.915524	0.0477756	0.917	0.915	1	Atp5o	ENSMUSG00000116933	16
ENSMUSG00000004347-Pde1c	0.915549	0.0104231	0.992	1	1	Pde1c	ENSMUSG00000004347	6
ENSMUSG00000040374-Pex2	0.915604	0.00127935	0.258	0.261	1	Pex2	ENSMUSG00000040374	3
ENSMUSG00000003423-Pih1d1	0.915714	0.0022915	0.417	0.437	1	Pih1d1	ENSMUSG00000003423	7
ENSMUSG00000101275-1700012E03Rik	0.915783	0.0274374	0.212	0.211	1	1700012E03Rik	ENSMUSG00000101275	1
ENSMUSG00000085936-2610307P16Rik	0.915931	-0.024701	0.455	0.465	1	2610307P16Rik	ENSMUSG00000085936	13
ENSMUSG00000035472-Slc25a21	0.916119	0.0223031	0.902	0.908	1	Slc25a21	ENSMUSG00000035472	12
ENSMUSG00000021807-Rtraf	0.916318	-0.00824153	0.25	0.254	1	Rtraf	ENSMUSG00000021807	14
ENSMUSG00000053841-Txlna	0.916418	0.00124367	0.364	0.373	1	Txlna	ENSMUSG00000053841	4
ENSMUSG00000085741-5430405H02Rik	0.916482	0.0277776	0.576	0.57	1	5430405H02Rik	ENSMUSG00000085741	2
ENSMUSG00000060371-Caln1	0.916822	0.0497498	0.348	0.359	1	Caln1	ENSMUSG00000060371	5
ENSMUSG00000030286-Emc3	0.917021	-0.00909625	0.242	0.246	1	Emc3	ENSMUSG00000030286	6
ENSMUSG00000059552-Trp53	0.917235	0.0181195	0.121	0.12	1	Trp53	ENSMUSG00000059552	11
ENSMUSG00000036879-Phkb	0.917469	0.0483275	0.735	0.803	1	Phkb	ENSMUSG00000036879	8
ENSMUSG00000026274-Pask	0.917771	-0.00765793	0.614	0.655	1	Pask	ENSMUSG00000026274	1
ENSMUSG00000021733-Slc4a7	0.917772	-0.0276198	0.598	0.606	1	Slc4a7	ENSMUSG00000021733	14
ENSMUSG00000068921-Dap3	0.917812	0.019479	0.561	0.542	1	Dap3	ENSMUSG00000068921	3
ENSMUSG00000028458-Tesk1	0.917843	0.00577305	0.841	0.866	1	Tesk1	ENSMUSG00000028458	4
ENSMUSG00000113254-Gm272	0.917928	-0.0371361	0.538	0.528	1	Gm272	ENSMUSG00000113254	13
ENSMUSG00000037257-Aagab	0.91798	0.00690475	0.273	0.289	1	Aagab	ENSMUSG00000037257	9
ENSMUSG00000118827-Gm22583	0.918018	0.0439518	0.205	0.225	1	Gm22583	ENSMUSG00000118827	5
ENSMUSG00000041399-1700013G24Rik	0.918087	0.00243257	0.136	0.141	1	1700013G24Rik	ENSMUSG00000041399	4
ENSMUSG00000059834-Sclt1	0.918571	-0.00106839	0.947	0.951	1	Sclt1	ENSMUSG00000059834	3
ENSMUSG00000052812-Atad2b	0.918795	0.0693705	0.659	0.662	1	Atad2b	ENSMUSG00000052812	12
ENSMUSG00000026965-Anapc2	0.918986	-0.00420739	0.144	0.141	1	Anapc2	ENSMUSG00000026965	2
ENSMUSG00000026610-Esrrg	0.91908	0.0346538	0.098	0.106	1	Esrrg	ENSMUSG00000026610	1
ENSMUSG00000060147-Serpinb6a	0.91909	0.0228888	0.864	0.873	1	Serpinb6a	ENSMUSG00000060147	13
ENSMUSG00000032400-Zwilch	0.919158	0.024957	0.902	0.93	1	Zwilch	ENSMUSG00000032400	9
ENSMUSG00000000902-Smarcb1	0.919303	0.0404262	0.492	0.465	1	Smarcb1	ENSMUSG00000000902	10
ENSMUSG00000010755-Cars	0.919495	0.0100382	0.25	0.254	1	Cars	ENSMUSG00000010755	7
ENSMUSG00000114401-Gm38604	0.919573	-0.0201722	0.583	0.613	1	Gm38604	ENSMUSG00000114401	13
ENSMUSG00000062203-Gspt1	0.919738	-0.00480466	0.53	0.528	1	Gspt1	ENSMUSG00000062203	16
ENSMUSG00000063802-Hspbp1	0.919865	-0.00332228	0.25	0.246	1	Hspbp1	ENSMUSG00000063802	7
ENSMUSG00000062472-Gm4945	0.919886	0.0313848	0.22	0.225	1	Gm4945	ENSMUSG00000062472	17
ENSMUSG00000039130-Zc3hc1	0.920103	-0.0230069	0.136	0.141	1	Zc3hc1	ENSMUSG00000039130	6
ENSMUSG00000009863-Sdhb	0.920114	0.0551795	0.326	0.373	1	Sdhb	ENSMUSG00000009863	4
ENSMUSG00000097195-Snhg5	0.920233	0.0372648	0.242	0.246	1	Snhg5	ENSMUSG00000097195	9
ENSMUSG00000027680-Fxr1	0.920359	0.00461761	0.909	0.901	1	Fxr1	ENSMUSG00000027680	3
ENSMUSG00000034683-Ppp1r1c	0.920366	0.027538	0.394	0.43	1	Ppp1r1c	ENSMUSG00000034683	2
ENSMUSG00000097504-4930516B21Rik	0.920678	0.0139697	0.144	0.155	1	4930516B21Rik	ENSMUSG00000097504	9
ENSMUSG00000030180-Kdm5a	0.920688	-0.00526433	0.5	0.535	1	Kdm5a	ENSMUSG00000030180	6
ENSMUSG00000025220-Oga	0.920723	-0.0313436	0.727	0.711	1	Oga	ENSMUSG00000025220	19
ENSMUSG00000043987-Cep164	0.920957	-0.0164694	0.902	0.894	1	Cep164	ENSMUSG00000043987	9
ENSMUSG00000026894-Morn5	0.921335	0.0152137	0.727	0.711	1	Morn5	ENSMUSG00000026894	2
ENSMUSG00000017764-Zswim1	0.921388	-0.02052	0.212	0.218	1	Zswim1	ENSMUSG00000017764	2
ENSMUSG00000079056-Kcnip3	0.921467	0.0374671	0.106	0.106	1	Kcnip3	ENSMUSG00000079056	2
ENSMUSG00000057817-Olfr1446	0.921467	0.033188	0.106	0.106	1	Olfr1446	ENSMUSG00000057817	19
ENSMUSG00000034761-Map4k5	0.921667	-0.0100871	0.606	0.613	1	Map4k5	ENSMUSG00000034761	12
ENSMUSG00000022023-Wbp4	0.921711	0.0477945	0.765	0.768	1	Wbp4	ENSMUSG00000022023	14
ENSMUSG00000019802-Sec63	0.921986	0.0575064	0.553	0.577	1	Sec63	ENSMUSG00000019802	10
ENSMUSG00000084203-Gm15593	0.922119	-0.0223085	0.136	0.141	1	Gm15593	ENSMUSG00000084203	6
ENSMUSG00000120049-ENSMUSG00000120049	0.922533	-0.0136143	0.121	0.127	1	ENSMUSG00000120049	ENSMUSG00000120049
ENSMUSG00000040097-Flywch1	0.922608	-0.0263595	0.871	0.782	1	Flywch1	ENSMUSG00000040097	17
ENSMUSG00000022365-Derl1	0.922673	0.0223534	0.25	0.254	1	Derl1	ENSMUSG00000022365	15
ENSMUSG00000054733-Msra	0.922678	-0.0365075	0.379	0.38	1	Msra	ENSMUSG00000054733	14
ENSMUSG00000025409-Mbd6	0.92269	-0.012034	0.712	0.754	1	Mbd6	ENSMUSG00000025409	10
ENSMUSG00000097901-Gm26680	0.92276	0.0145611	0.917	0.859	1	Gm26680	ENSMUSG00000097901	14
ENSMUSG00000034007-Scaper	0.922803	-0.0209093	0.932	0.93	1	Scaper	ENSMUSG00000034007	9
ENSMUSG00000020778-Ten1	0.923013	0.00545727	0.189	0.183	1	Ten1	ENSMUSG00000020778	11
ENSMUSG00000119992-ENSMUSG00000119992	0.923065	0.0105096	0.265	0.261	1	ENSMUSG00000119992	ENSMUSG00000119992
ENSMUSG00000118521-Gm52948	0.923197	0.00219255	0.174	0.169	1	Gm52948	ENSMUSG00000118521	2
ENSMUSG00000085178-Kdm6bos	0.923266	0.0271597	0.129	0.141	1	Kdm6bos	ENSMUSG00000085178	11
ENSMUSG00000020305-Asb3	0.923355	0.00164833	0.871	0.887	1	Asb3	ENSMUSG00000020305	11
ENSMUSG00000038481-Cdk19	0.923409	0.00542753	0.932	0.93	1	Cdk19	ENSMUSG00000038481	10
ENSMUSG00000037685-Atp8a1	0.923499	0.150945	0.129	0.127	1	Atp8a1	ENSMUSG00000037685	5
ENSMUSG00000063870-Chd4	0.923527	0.0157	0.674	0.711	1	Chd4	ENSMUSG00000063870	6
ENSMUSG00000039308-Ndst2	0.923609	0.0702805	0.409	0.437	1	Ndst2	ENSMUSG00000039308	14
ENSMUSG00000108823-Gm18959	0.923664	0.023346	0.121	0.12	1	Gm18959	ENSMUSG00000108823	7
ENSMUSG00000003929-Zfp81	0.923664	0.0266706	0.121	0.12	1	Zfp81	ENSMUSG00000003929	17
ENSMUSG00000021975-Ints9	0.923681	0.0306399	0.508	0.514	1	Ints9	ENSMUSG00000021975	14
ENSMUSG00000006288-Ttc5	0.923684	0.0310608	0.22	0.232	1	Ttc5	ENSMUSG00000006288	14
ENSMUSG00000036264-Fstl4	0.923748	-0.0207923	0.114	0.113	1	Fstl4	ENSMUSG00000036264	11
ENSMUSG00000052738-Suclg1	0.923946	0.0438887	0.424	0.437	1	Suclg1	ENSMUSG00000052738	6
ENSMUSG00000071573-Rnls	0.924028	-0.00419392	1	1	1	Rnls	ENSMUSG00000071573	19
ENSMUSG00000041341-Atg2b	0.924068	-0.0140585	0.311	0.303	1	Atg2b	ENSMUSG00000041341	12
ENSMUSG00000028431-Elp1	0.924085	0.0116127	0.205	0.204	1	Elp1	ENSMUSG00000028431	4
ENSMUSG00000034520-Gjc1	0.924185	-0.00766981	0.386	0.401	1	Gjc1	ENSMUSG00000034520	11
ENSMUSG00000085539-Gm15561	0.924415	0.0139751	0.205	0.197	1	Gm15561	ENSMUSG00000085539	12
ENSMUSG00000043648-Pld6	0.924437	0.0412793	0.402	0.423	1	Pld6	ENSMUSG00000043648	11
ENSMUSG00000007646-Rad51c	0.924516	0.071768	0.265	0.289	1	Rad51c	ENSMUSG00000007646	11
ENSMUSG00000059173-Pde1a	0.925158	-0.0427269	0.5	0.493	1	Pde1a	ENSMUSG00000059173	2
ENSMUSG00000039801-Cplane1	0.925239	-0.00248176	0.97	0.979	1	Cplane1	ENSMUSG00000039801	15
ENSMUSG00000021629-Slc30a5	0.925505	0.0229635	0.508	0.507	1	Slc30a5	ENSMUSG00000021629	13
ENSMUSG00000032846-Zswim6	0.925528	-0.00193851	0.811	0.782	1	Zswim6	ENSMUSG00000032846	13
ENSMUSG00000025651-Uqcrc1	0.925631	0.00840693	0.409	0.437	1	Uqcrc1	ENSMUSG00000025651	9
ENSMUSG00000024350-Dnajc18	0.925829	-0.0512519	0.47	0.451	1	Dnajc18	ENSMUSG00000024350	18
ENSMUSG00000034173-Chchd2l	0.925991	-0.0204708	0.114	0.106	1	Chchd2l	ENSMUSG00000034173
ENSMUSG00000025184-R3hcc1l	0.926475	0.011506	0.523	0.514	1	R3hcc1l	ENSMUSG00000025184	19
ENSMUSG00000041642-Kif21b	0.926597	-0.00765848	0.174	0.176	1	Kif21b	ENSMUSG00000041642	1
ENSMUSG00000040669-Phc1	0.926609	0.0558368	0.22	0.239	1	Phc1	ENSMUSG00000040669	6
ENSMUSG00000034940-Synrg	0.926629	0.0169805	0.652	0.641	1	Synrg	ENSMUSG00000034940	11
ENSMUSG00000077450-Rab11b	0.926666	-0.0255151	0.598	0.62	1	Rab11b	ENSMUSG00000077450	17
ENSMUSG00000059455-Plac8l1	0.926756	-0.00338141	0.144	0.148	1	Plac8l1	ENSMUSG00000059455	18
ENSMUSG00000030968-Pdilt	0.926766	0.00123214	0.121	0.127	1	Pdilt	ENSMUSG00000030968	7
ENSMUSG00000055799-Tcf7l1	0.926964	0.0014956	0.144	0.141	1	Tcf7l1	ENSMUSG00000055799	6
ENSMUSG00000041846-Ppp4r3a	0.927013	-0.0309911	0.508	0.521	1	Ppp4r3a	ENSMUSG00000041846	12
ENSMUSG00000022387-Brd1	0.927196	0.0525228	0.636	0.648	1	Brd1	ENSMUSG00000022387	15
ENSMUSG00000052334-1700024B05Rik	0.9272	0.0171239	0.773	0.761	1	1700024B05Rik	ENSMUSG00000052334	14
ENSMUSG00000120633-ENSMUSG00000120633	0.927375	0.0491871	0.212	0.232	1	ENSMUSG00000120633	ENSMUSG00000120633
ENSMUSG00000014771-Pdcd2	0.927443	-0.00568214	0.25	0.254	1	Pdcd2	ENSMUSG00000014771	17
ENSMUSG00000084834-4930565N06Rik	0.927476	-0.00812437	0.189	0.183	1	4930565N06Rik	ENSMUSG00000084834	16
ENSMUSG00000038172-Ttc39b	0.927613	0.0411207	0.523	0.549	1	Ttc39b	ENSMUSG00000038172	4
ENSMUSG00000005779-Psmb4	0.927819	-0.00627847	0.258	0.254	1	Psmb4	ENSMUSG00000005779	3
ENSMUSG00000032737-Inppl1	0.92788	-0.00135124	0.205	0.197	1	Inppl1	ENSMUSG00000032737	7
ENSMUSG00000002844-Adprh	0.927947	-0.0223275	0.311	0.289	1	Adprh	ENSMUSG00000002844	16
ENSMUSG00000078532-Nkain1	0.927986	-0.0106856	0.159	0.155	1	Nkain1	ENSMUSG00000078532	4
ENSMUSG00000050088-1600012H06Rik	0.928267	-0.014725	0.25	0.239	1	1600012H06Rik	ENSMUSG00000050088	17
ENSMUSG00000032637-Atxn2l	0.92827	-0.0339121	1	1	1	Atxn2l	ENSMUSG00000032637	7
ENSMUSG00000040594-Ranbp17	0.92827	0.0227352	0.992	0.993	1	Ranbp17	ENSMUSG00000040594	11
ENSMUSG00000033257-Ttll4	0.928731	-0.0107718	0.659	0.669	1	Ttll4	ENSMUSG00000033257	1
ENSMUSG00000026219-Trip12	0.928877	-0.00546976	0.992	0.986	1	Trip12	ENSMUSG00000026219	1
ENSMUSG00000105265-Sox2ot	0.928877	0.0127492	0.977	1	1	Sox2ot	ENSMUSG00000105265	3
ENSMUSG00000027993-Trim2	0.928878	0.0444859	0.197	0.218	1	Trim2	ENSMUSG00000027993	3
ENSMUSG00000043153-Crppa	0.92904	-0.00776101	0.22	0.225	1	Crppa	ENSMUSG00000043153	12
ENSMUSG00000034354-Mtmr3	0.929072	-0.0531459	0.78	0.768	1	Mtmr3	ENSMUSG00000034354	11
ENSMUSG00000028030-Tbck	0.929308	0.0104775	0.356	0.366	1	Tbck	ENSMUSG00000028030	3
ENSMUSG00000042854-Trp53rkb	0.929388	0.0249264	0.136	0.134	1	Trp53rkb	ENSMUSG00000042854	2
ENSMUSG00000026931-1700019N19Rik	0.929402	0.0139587	0.25	0.261	1	1700019N19Rik	ENSMUSG00000026931	19
ENSMUSG00000021911-Parg	0.929406	-0.0295028	0.614	0.634	1	Parg	ENSMUSG00000021911	14
ENSMUSG00000015656-Hspa8	0.929586	0.0153525	0.129	0.134	1	Hspa8	ENSMUSG00000015656	9
ENSMUSG00000034274-Thoc5	0.929613	-0.0120408	0.205	0.197	1	Thoc5	ENSMUSG00000034274	11
ENSMUSG00000025971-Maip1	0.92977	0.0151342	0.129	0.127	1	Maip1	ENSMUSG00000025971	1
ENSMUSG00000033966-Cdkl4	0.929806	-0.0294381	0.788	0.81	1	Cdkl4	ENSMUSG00000033966	17
ENSMUSG00000064289-Tank	0.929806	0.0208605	0.576	0.577	1	Tank	ENSMUSG00000064289	2
ENSMUSG00000086826-Gm11739	0.929817	0.0291509	0.371	0.394	1	Gm11739	ENSMUSG00000086826	11
ENSMUSG00000103694-Gm37530	0.93085	0.0158576	0.197	0.197	1	Gm37530	ENSMUSG00000103694	4
ENSMUSG00000102476-Gm37245	0.930924	-0.00480625	0.356	0.373	1	Gm37245	ENSMUSG00000102476	3
ENSMUSG00000004896-Rrnad1	0.931063	0.0419119	0.318	0.324	1	Rrnad1	ENSMUSG00000004896	3
ENSMUSG00000086251-Gm12694	0.931493	0.018355	0.311	0.303	1	Gm12694	ENSMUSG00000086251	4
ENSMUSG00000115546-Gm49077	0.931511	0.0743545	0.439	0.465	1	Gm49077	ENSMUSG00000115546	15
ENSMUSG00000020794-Ube2g1	0.931621	-0.0710972	0.553	0.486	1	Ube2g1	ENSMUSG00000020794	11
ENSMUSG00000047129-1700113H08Rik	0.931817	0.0248272	0.159	0.155	1	1700113H08Rik	ENSMUSG00000047129	10
ENSMUSG00000021079-Timm9	0.931853	0.0118058	0.432	0.423	1	Timm9	ENSMUSG00000021079	12
ENSMUSG00000021054-Sgpp1	0.931861	-0.0483161	0.129	0.127	1	Sgpp1	ENSMUSG00000021054	12
ENSMUSG00000040451-Sgms1	0.931908	-0.00708758	0.992	0.993	1	Sgms1	ENSMUSG00000040451	19
ENSMUSG00000030538-Cib1	0.932092	0.0591489	0.394	0.408	1	Cib1	ENSMUSG00000030538	7
ENSMUSG00000044066-Cep68	0.932207	0.0279707	0.348	0.352	1	Cep68	ENSMUSG00000044066	11
ENSMUSG00000053317-Sec61b	0.932243	0.00673911	0.121	0.12	1	Sec61b	ENSMUSG00000053317	4
ENSMUSG00000039634-Zfp189	0.932243	0.00941254	0.121	0.12	1	Zfp189	ENSMUSG00000039634	4
ENSMUSG00000120004-ENSMUSG00000120004	0.932243	0.016258	0.121	0.12	1	ENSMUSG00000120004	ENSMUSG00000120004
ENSMUSG00000024096-Ralbp1	0.932371	0.071558	0.212	0.232	1	Ralbp1	ENSMUSG00000024096	17
ENSMUSG00000034247-Plekhm1	0.932399	-0.0122523	0.152	0.148	1	Plekhm1	ENSMUSG00000034247	11
ENSMUSG00000022378-Cyrib	0.932451	0.0321932	0.848	0.901	1	Cyrib	ENSMUSG00000022378	15
ENSMUSG00000039515-Ptpa	0.932483	0.00592165	0.909	0.894	1	Ptpa	ENSMUSG00000039515	2
ENSMUSG00000020149-Rab1a	0.933245	0.0336797	0.258	0.268	1	Rab1a	ENSMUSG00000020149	11
ENSMUSG00000036980-Taf6	0.934035	-0.00753623	0.485	0.493	1	Taf6	ENSMUSG00000036980	5
ENSMUSG00000044072-Eml6	0.934344	-0.0492083	0.773	0.704	1	Eml6	ENSMUSG00000044072	11
ENSMUSG00000120052-ENSMUSG00000120052	0.934354	-0.012227	0.152	0.148	1	ENSMUSG00000120052	ENSMUSG00000120052
ENSMUSG00000106767-Gm42727	0.934463	0.00438045	0.326	0.331	1	Gm42727	ENSMUSG00000106767	5
ENSMUSG00000025477-Inpp5a	0.934568	-0.0672144	0.447	0.444	1	Inpp5a	ENSMUSG00000025477	7
ENSMUSG00000019791-Hint3	0.934633	0.0700992	0.356	0.38	1	Hint3	ENSMUSG00000019791	10
ENSMUSG00000028029-Aimp1	0.934829	0.0210864	0.424	0.444	1	Aimp1	ENSMUSG00000028029	3
ENSMUSG00000042046-Dstyk	0.934829	0.0359092	0.424	0.444	1	Dstyk	ENSMUSG00000042046	1
ENSMUSG00000032477-Cdc25a	0.935197	0.00608953	0.167	0.176	1	Cdc25a	ENSMUSG00000032477	9
ENSMUSG00000035873-Pawr	0.935224	0.0720909	0.098	0.106	1	Pawr	ENSMUSG00000035873	10
ENSMUSG00000056201-Cfl1	0.935435	-0.0201485	0.295	0.303	1	Cfl1	ENSMUSG00000056201	19
ENSMUSG00000107702-Gm44140	0.93544	-0.011022	0.864	0.838	1	Gm44140	ENSMUSG00000107702	6
ENSMUSG00000037351-Actr1b	0.93546	0.0444341	0.348	0.366	1	Actr1b	ENSMUSG00000037351	1
ENSMUSG00000035459-Stab2	0.935845	-0.00697948	0.492	0.521	1	Stab2	ENSMUSG00000035459	10
ENSMUSG00000029586-Spdye4b	0.935989	0.0074735	0.583	0.627	1	Spdye4b	ENSMUSG00000029586	5
ENSMUSG00000026331-Slco6c1	0.936148	0.0297086	0.939	0.944	1	Slco6c1	ENSMUSG00000026331	1
ENSMUSG00000086290-Snhg12	0.936309	0.028929	0.144	0.155	1	Snhg12	ENSMUSG00000086290	4
ENSMUSG00000030662-Ipo5	0.936468	-0.00582495	0.553	0.57	1	Ipo5	ENSMUSG00000030662	14
ENSMUSG00000022687-Boc	0.936631	0.0202018	0.144	0.148	1	Boc	ENSMUSG00000022687	16
ENSMUSG00000046085-4931422A03Rik	0.936701	0.0119039	0.856	0.894	1	4931422A03Rik	ENSMUSG00000046085	2
ENSMUSG00000021824-Ap3m1	0.936764	-0.0321108	0.235	0.246	1	Ap3m1	ENSMUSG00000021824	14
ENSMUSG00000097167-Gm16740	0.936979	0.0124299	0.114	0.113	1	Gm16740	ENSMUSG00000097167	3
ENSMUSG00000021592-Arsk	0.936989	0.00239804	0.25	0.254	1	Arsk	ENSMUSG00000021592	13
ENSMUSG00000032328-Tmem30a	0.937291	0.00635437	0.265	0.282	1	Tmem30a	ENSMUSG00000032328	9
ENSMUSG00000035394-Cfap53	0.937306	0.0487059	0.652	0.662	1	Cfap53	ENSMUSG00000035394	18
ENSMUSG00000031479-Vps36	0.937583	0.0401271	0.174	0.176	1	Vps36	ENSMUSG00000031479	8
ENSMUSG00000026584-Scyl3	0.937649	-0.0426785	0.333	0.31	1	Scyl3	ENSMUSG00000026584	1
ENSMUSG00000022377-Asap1	0.937775	-0.0235284	0.78	0.845	1	Asap1	ENSMUSG00000022377	15
ENSMUSG00000040812-Agbl2	0.937944	-0.00922878	0.735	0.718	1	Agbl2	ENSMUSG00000040812	2
ENSMUSG00000029705-Cux1	0.937975	0.00849274	0.977	0.993	1	Cux1	ENSMUSG00000029705	5
ENSMUSG00000051864-Tbc1d22a	0.938021	0.00570999	0.417	0.408	1	Tbc1d22a	ENSMUSG00000051864	15
ENSMUSG00000041297-Cdk13	0.938437	-0.0212031	0.833	0.831	1	Cdk13	ENSMUSG00000041297	13
ENSMUSG00000118134-4930549G23Rik	0.938549	-0.00487218	0.879	0.915	1	4930549G23Rik	ENSMUSG00000118134	18
ENSMUSG00000040828-Catsperd	0.938582	0.0204516	1	1	1	Catsperd	ENSMUSG00000040828	17
ENSMUSG00000051232-Tmem199	0.938607	0.053369	0.144	0.148	1	Tmem199	ENSMUSG00000051232	11
ENSMUSG00000002768-Mea1	0.938689	-0.0344278	0.462	0.437	1	Mea1	ENSMUSG00000002768	17
ENSMUSG00000013663-Pten	0.938739	0.0143371	0.689	0.662	1	Pten	ENSMUSG00000013663	19
ENSMUSG00000112504-Gm47367	0.939011	0.00727506	0.174	0.183	1	Gm47367	ENSMUSG00000112504	10
ENSMUSG00000025759-Mfsd8	0.939212	0.0249741	0.25	0.268	1	Mfsd8	ENSMUSG00000025759	3
ENSMUSG00000024008-Cpne5	0.939284	0.0315637	0.167	0.169	1	Cpne5	ENSMUSG00000024008	17
ENSMUSG00000038982-Bloc1s5	0.939475	-0.00605992	0.121	0.127	1	Bloc1s5	ENSMUSG00000038982	13
ENSMUSG00000038205-Prkab2	0.939547	-0.04517	0.212	0.211	1	Prkab2	ENSMUSG00000038205	3
ENSMUSG00000026867-Gapvd1	0.939638	-0.0128022	0.545	0.577	1	Gapvd1	ENSMUSG00000026867	2
ENSMUSG00000025092-Hspa12a	0.939728	0.00852063	0.864	0.873	1	Hspa12a	ENSMUSG00000025092	19
ENSMUSG00000061607-Mdc1	0.939782	-0.00780812	0.917	0.93	1	Mdc1	ENSMUSG00000061607	17
ENSMUSG00000051427-Ccdc157	0.939837	0.0406034	0.523	0.556	1	Ccdc157	ENSMUSG00000051427	11
ENSMUSG00000038572-Bpifb5	0.939968	-0.00159033	0.333	0.338	1	Bpifb5	ENSMUSG00000038572	2
ENSMUSG00000047841-Fndc11	0.940069	0.00934649	0.364	0.366	1	Fndc11	ENSMUSG00000047841	2
ENSMUSG00000041264-Uspl1	0.940171	0.0606728	0.326	0.352	1	Uspl1	ENSMUSG00000041264	5
ENSMUSG00000022702-Hira	0.940221	0.0150149	0.144	0.155	1	Hira	ENSMUSG00000022702	16
ENSMUSG00000021906-Oxnad1	0.940397	0.0180347	0.205	0.218	1	Oxnad1	ENSMUSG00000021906	14
ENSMUSG00000037012-Hk1	0.940421	0.0414075	0.705	0.754	1	Hk1	ENSMUSG00000037012	10
ENSMUSG00000028224-Nbn	0.940538	0.0447162	0.106	0.113	1	Nbn	ENSMUSG00000028224	4
ENSMUSG00000005470-Asf1b	0.940692	-0.00989434	0.394	0.394	1	Asf1b	ENSMUSG00000005470	8
ENSMUSG00000046196-Ttc39d	0.940704	0.00707252	0.22	0.225	1	Ttc39d	ENSMUSG00000046196	17
ENSMUSG00000042208-Sanbr	0.940958	-0.0278112	0.856	0.901	1	Sanbr	ENSMUSG00000042208	11
ENSMUSG00000113211-4921525O09Rik	0.941007	0.00985451	0.97	0.944	1	4921525O09Rik	ENSMUSG00000113211	13
ENSMUSG00000029238-Clock	0.941167	0.00843013	0.727	0.775	1	Clock	ENSMUSG00000029238	5
ENSMUSG00000016541-Atxn10	0.941278	-0.00972527	0.674	0.69	1	Atxn10	ENSMUSG00000016541	15
ENSMUSG00000037492-Zmat4	0.941336	-0.0134504	0.189	0.19	1	Zmat4	ENSMUSG00000037492	8
ENSMUSG00000086994-Gm13402	0.941691	0.034171	0.462	0.458	1	Gm13402	ENSMUSG00000086994	2
ENSMUSG00000025357-Dgka	0.941804	0.0194977	0.341	0.345	1	Dgka	ENSMUSG00000025357	10
ENSMUSG00000043065-Spice1	0.941899	0.0241379	0.439	0.451	1	Spice1	ENSMUSG00000043065	16
ENSMUSG00000029227-Fip1l1	0.942051	0.0283187	0.705	0.697	1	Fip1l1	ENSMUSG00000029227	5
ENSMUSG00000034663-Bmp2k	0.942253	0.0101638	0.318	0.331	1	Bmp2k	ENSMUSG00000034663	5
ENSMUSG00000027746-Ufm1	0.942324	0.0301824	0.121	0.134	1	Ufm1	ENSMUSG00000027746	3
ENSMUSG00000018796-Acsl1	0.942324	-0.0136379	0.129	0.127	1	Acsl1	ENSMUSG00000018796	8
ENSMUSG00000103827-Gm32950	0.942429	-0.0206899	0.242	0.239	1	Gm32950	ENSMUSG00000103827	3
ENSMUSG00000041891-Lman1	0.942429	0.00857076	0.242	0.239	1	Lman1	ENSMUSG00000041891	18
ENSMUSG00000038462-Uqcrfs1	0.942457	-0.0719909	0.28	0.282	1	Uqcrfs1	ENSMUSG00000038462	13
ENSMUSG00000038563-Efl1	0.942713	-0.00789352	0.288	0.282	1	Efl1	ENSMUSG00000038563	7
ENSMUSG00000046321-Hs3st2	0.942722	-0.00772821	0.644	0.641	1	Hs3st2	ENSMUSG00000046321	7
ENSMUSG00000018932-Map2k3	0.942778	-0.0054049	0.106	0.113	1	Map2k3	ENSMUSG00000018932	11
ENSMUSG00000038047-Haus6	0.942846	0.0154202	0.22	0.218	1	Haus6	ENSMUSG00000038047	4
ENSMUSG00000003555-Cyp17a1	0.943238	-0.0714004	0.25	0.232	1	Cyp17a1	ENSMUSG00000003555	19
ENSMUSG00000029569-Tmem168	0.943298	-0.00842074	0.311	0.324	1	Tmem168	ENSMUSG00000029569	6
ENSMUSG00000015755-Tab2	0.943302	0.0619648	0.606	0.669	1	Tab2	ENSMUSG00000015755	10
ENSMUSG00000097828-6430562O15Rik	0.94332	-0.0379435	0.159	0.155	1	6430562O15Rik	ENSMUSG00000097828	13
ENSMUSG00000001416-Cct3	0.943401	-0.00310016	0.591	0.606	1	Cct3	ENSMUSG00000001416	3
ENSMUSG00000025512-Chid1	0.943445	0.00120471	0.288	0.303	1	Chid1	ENSMUSG00000025512	7
ENSMUSG00000027014-Cwc22	0.943601	-0.00196175	0.114	0.113	1	Cwc22	ENSMUSG00000027014	2
ENSMUSG00000038116-Phf20	0.943608	0.0209365	0.485	0.528	1	Phf20	ENSMUSG00000038116	2
ENSMUSG00000114513-Gm47780	0.943688	-0.0309904	0.136	0.134	1	Gm47780	ENSMUSG00000114513	14
ENSMUSG00000000552-Zfp385a	0.943712	0.0350793	0.311	0.338	1	Zfp385a	ENSMUSG00000000552	15
ENSMUSG00000027671-Actl6a	0.94372	0.0142921	0.477	0.493	1	Actl6a	ENSMUSG00000027671	3
ENSMUSG00000042594-Sh2b3	0.943989	0.040324	0.273	0.289	1	Sh2b3	ENSMUSG00000042594	5
ENSMUSG00000027207-Galk2	0.944022	0.0316157	0.917	0.894	1	Galk2	ENSMUSG00000027207	2
ENSMUSG00000074582-Arfgef2	0.944277	-0.0285001	0.402	0.394	1	Arfgef2	ENSMUSG00000074582	2
ENSMUSG00000057551-Zfp317	0.944378	0.0329882	0.159	0.169	1	Zfp317	ENSMUSG00000057551	9
ENSMUSG00000115292-Gm33246	0.944418	0.00691386	0.129	0.127	1	Gm33246	ENSMUSG00000115292	14
ENSMUSG00000010376-Nedd8	0.944456	-0.0151734	0.371	0.366	1	Nedd8	ENSMUSG00000010376	14
ENSMUSG00000117246-Gm17891	0.944461	-0.0148714	0.636	0.627	1	Gm17891	ENSMUSG00000117246	17
ENSMUSG00000028389-Zfp37	0.944636	0.00873569	0.932	0.901	1	Zfp37	ENSMUSG00000028389	4
ENSMUSG00000032883-Acsl3	0.944666	-0.0439421	0.636	0.662	1	Acsl3	ENSMUSG00000032883	1
ENSMUSG00000090194-Gm16161	0.944913	0.00377635	0.174	0.176	1	Gm16161	ENSMUSG00000090194	6
ENSMUSG00000033319-Fem1c	0.94495	-0.00944972	0.409	0.423	1	Fem1c	ENSMUSG00000033319	18
ENSMUSG00000047989-Ino80c	0.945001	0.0130153	0.28	0.289	1	Ino80c	ENSMUSG00000047989	18
ENSMUSG00000087538-Gm16341	0.94501	0.0814139	0.205	0.225	1	Gm16341	ENSMUSG00000087538	1
ENSMUSG00000086693-A730081D07Rik	0.945023	0.00185755	0.341	0.331	1	A730081D07Rik	ENSMUSG00000086693	13
ENSMUSG00000057719-Sh3rf2	0.945126	0.00887188	0.121	0.12	1	Sh3rf2	ENSMUSG00000057719	18
ENSMUSG00000025218-Poll	0.945372	-0.00161688	0.174	0.183	1	Poll	ENSMUSG00000025218	19
ENSMUSG00000118147-Gm41555	0.945651	0.0198749	0.386	0.408	1	Gm41555	ENSMUSG00000118147	17
ENSMUSG00000120244-ENSMUSG00000120244	0.945809	0.0216255	0.114	0.113	1	ENSMUSG00000120244	ENSMUSG00000120244
ENSMUSG00000060176-Kif27	0.946276	-0.00465202	0.576	0.585	1	Kif27	ENSMUSG00000060176	13
ENSMUSG00000033186-Mzt1	0.946349	-0.010291	0.136	0.141	1	Mzt1	ENSMUSG00000033186	14
ENSMUSG00000117137-4930471L23Rik	0.94646	0.0116988	0.106	0.106	1	4930471L23Rik	ENSMUSG00000117137	17
ENSMUSG00000054469-Lclat1	0.9467	0.0570684	0.212	0.218	1	Lclat1	ENSMUSG00000054469	17
ENSMUSG00000058897-Col25a1	0.947015	0.031744	0.371	0.387	1	Col25a1	ENSMUSG00000058897	3
ENSMUSG00000031776-Arl2bp	0.947158	0.0455374	0.394	0.408	1	Arl2bp	ENSMUSG00000031776	8
ENSMUSG00000027282-Mtch2	0.947465	0.0222732	0.78	0.81	1	Mtch2	ENSMUSG00000027282	2
ENSMUSG00000030435-U2af2	0.947641	-0.00892996	0.47	0.5	1	U2af2	ENSMUSG00000030435	7
ENSMUSG00000117725-Gm50240	0.947646	0.0398057	0.5	0.528	1	Gm50240	ENSMUSG00000117725	17
ENSMUSG00000086353-Gm13481	0.947649	0.0216613	0.114	0.12	1	Gm13481	ENSMUSG00000086353	2
ENSMUSG00000020952-Scfd1	0.947695	-0.0316473	0.614	0.669	1	Scfd1	ENSMUSG00000020952	12
ENSMUSG00000053565-Eif3k	0.947697	0.0170654	0.205	0.211	1	Eif3k	ENSMUSG00000053565	7
ENSMUSG00000019988-Nedd1	0.94771	0.0205981	0.311	0.324	1	Nedd1	ENSMUSG00000019988	10
ENSMUSG00000022452-Smdt1	0.947912	-0.00379502	0.341	0.331	1	Smdt1	ENSMUSG00000022452	15
ENSMUSG00000047988-4933428G20Rik	0.94837	0.0357268	0.136	0.141	1	4933428G20Rik	ENSMUSG00000047988	11
ENSMUSG00000022540-Rogdi	0.948458	0.027844	0.318	0.345	1	Rogdi	ENSMUSG00000022540	16
ENSMUSG00000090031-4732440D04Rik	0.948521	0.0182834	0.182	0.183	1	4732440D04Rik	ENSMUSG00000090031	1
ENSMUSG00000073821-8030451A03Rik	0.948815	0.0774696	0.273	0.296	1	8030451A03Rik	ENSMUSG00000073821	4
ENSMUSG00000022339-Ebag9	0.949255	-0.022797	0.432	0.415	1	Ebag9	ENSMUSG00000022339	15
ENSMUSG00000039067-Psmd7	0.949324	-0.0251781	0.598	0.641	1	Psmd7	ENSMUSG00000039067	8
ENSMUSG00000097855-A930007I19Rik	0.949523	0.0658938	0.606	0.669	1	A930007I19Rik	ENSMUSG00000097855	19
ENSMUSG00000072872-Rybp	0.949528	0.0422085	0.333	0.345	1	Rybp	ENSMUSG00000072872	6
ENSMUSG00000022031-Elp3	0.949881	0.0215272	0.295	0.31	1	Elp3	ENSMUSG00000022031	14
ENSMUSG00000111056-Gm39317	0.949901	0.0389647	0.424	0.465	1	Gm39317	ENSMUSG00000111056	9
ENSMUSG00000030016-Zfp638	0.950118	-0.0124442	0.962	0.965	1	Zfp638	ENSMUSG00000030016	6
ENSMUSG00000097266-Gm26802	0.950227	0.0168926	0.114	0.113	1	Gm26802	ENSMUSG00000097266	7
ENSMUSG00000086748-Gm13261	0.95045	0.0162305	0.659	0.683	1	Gm13261	ENSMUSG00000086748	2
ENSMUSG00000079330-Lemd1	0.950473	0.0428136	0.144	0.148	1	Lemd1	ENSMUSG00000079330	1
ENSMUSG00000033467-Crlf2	0.950499	0.0340215	0.5	0.493	1	Crlf2	ENSMUSG00000033467	5
ENSMUSG00000051615-Rap2a	0.950702	0.0345612	0.121	0.134	1	Rap2a	ENSMUSG00000051615	14
ENSMUSG00000067336-Bmpr2	0.951011	0.0119744	0.106	0.106	1	Bmpr2	ENSMUSG00000067336	1
ENSMUSG00000069744-Psmb3	0.9511	0.0143233	0.189	0.19	1	Psmb3	ENSMUSG00000069744	11
ENSMUSG00000026405-C4bp	0.951462	-0.00311969	0.144	0.148	1	C4bp	ENSMUSG00000026405	1
ENSMUSG00000075511-1700001L05Rik	0.951747	-0.01326	0.795	0.803	1	1700001L05Rik	ENSMUSG00000075511	15
ENSMUSG00000037535-1700021A07Rik	0.951754	0.0107177	0.356	0.394	1	1700021A07Rik	ENSMUSG00000037535	10
ENSMUSG00000026611-Spata17	0.951936	0.0205681	0.939	0.937	1	Spata17	ENSMUSG00000026611	1
ENSMUSG00000014956-Ppp1cb	0.952015	-0.00933466	0.72	0.718	1	Ppp1cb	ENSMUSG00000014956	5
ENSMUSG00000025317-Car5a	0.952015	-0.0421461	0.697	0.739	1	Car5a	ENSMUSG00000025317	8
ENSMUSG00000062995-Ica1	0.952129	-0.0219406	0.182	0.183	1	Ica1	ENSMUSG00000062995	6
ENSMUSG00000017491-Rarb	0.9522	0.00639648	0.121	0.127	1	Rarb	ENSMUSG00000017491	14
ENSMUSG00000039990-Edrf1	0.952436	0.00427737	0.114	0.113	1	Edrf1	ENSMUSG00000039990	7
ENSMUSG00000114875-Gm30363	0.952451	-0.0118203	0.144	0.148	1	Gm30363	ENSMUSG00000114875	14
ENSMUSG00000029790-Cep41	0.95257	-0.0198934	0.439	0.451	1	Cep41	ENSMUSG00000029790	6
ENSMUSG00000054717-Hmgb2	0.952637	-0.0205847	0.561	0.606	1	Hmgb2	ENSMUSG00000054717	8
ENSMUSG00000055567-Unc80	0.952797	-0.0200573	0.129	0.127	1	Unc80	ENSMUSG00000055567	1
ENSMUSG00000052539-Magi3	0.952865	0.0153214	0.674	0.655	1	Magi3	ENSMUSG00000052539	3
ENSMUSG00000030689-Ino80e	0.953268	-0.0301497	0.591	0.577	1	Ino80e	ENSMUSG00000030689	7
ENSMUSG00000038766-Gabpb2	0.953284	-0.00209113	0.455	0.493	1	Gabpb2	ENSMUSG00000038766	3
ENSMUSG00000030385-2900092C05Rik	0.953307	-0.0616005	0.28	0.261	1	2900092C05Rik	ENSMUSG00000030385	7
ENSMUSG00000037112-Sik2	0.953773	-0.00296005	0.614	0.641	1	Sik2	ENSMUSG00000037112	9
ENSMUSG00000079382-Gm3443	0.954003	-0.0653024	0.22	0.204	1	Gm3443	ENSMUSG00000079382	19
ENSMUSG00000022111-Uchl3	0.954035	-0.0652389	0.598	0.592	1	Uchl3	ENSMUSG00000022111	14
ENSMUSG00000024614-Tmx3	0.954189	0.0535186	0.417	0.444	1	Tmx3	ENSMUSG00000024614	18
ENSMUSG00000030498-Gas2	0.954216	0.0424145	0.803	0.817	1	Gas2	ENSMUSG00000030498	7
ENSMUSG00000098066-Gm26944	0.954403	-0.00402079	0.129	0.134	1	Gm26944	ENSMUSG00000098066	7
ENSMUSG00000041319-Thoc6	0.954403	-0.00198444	0.129	0.134	1	Thoc6	ENSMUSG00000041319	17
ENSMUSG00000091604-Gm17349	0.954437	0.0452249	0.136	0.141	1	Gm17349	ENSMUSG00000091604	15
ENSMUSG00000050122-Vwa3b	0.954544	-0.0172088	0.508	0.5	1	Vwa3b	ENSMUSG00000050122	1
ENSMUSG00000039699-Batf2	0.954613	0.0203506	0.167	0.176	1	Batf2	ENSMUSG00000039699	19
ENSMUSG00000002379-Ndufa11	0.954836	0.0741957	0.174	0.19	1	Ndufa11	ENSMUSG00000002379	17
ENSMUSG00000035437-Rabgap1	0.954976	0.00307838	0.947	0.937	1	Rabgap1	ENSMUSG00000035437	2
ENSMUSG00000021483-Cdk20	0.954995	0.00215739	0.189	0.197	1	Cdk20	ENSMUSG00000021483	13
ENSMUSG00000030990-Pgap2	0.955124	-0.0215538	0.492	0.507	1	Pgap2	ENSMUSG00000030990	7
ENSMUSG00000004815-Dgkq	0.955563	-0.0133074	0.106	0.106	1	Dgkq	ENSMUSG00000004815	5
ENSMUSG00000025026-Add3	0.95558	0.00824075	0.947	0.915	1	Add3	ENSMUSG00000025026	19
ENSMUSG00000112654-4930455C13Rik	0.95561	-0.0213611	0.621	0.627	1	4930455C13Rik	ENSMUSG00000112654	10
ENSMUSG00000009093-Gstt4	0.955705	0.0455096	0.205	0.218	1	Gstt4	ENSMUSG00000009093	10
ENSMUSG00000029469-Ift81	0.955857	0.0312201	0.727	0.775	1	Ift81	ENSMUSG00000029469	5
ENSMUSG00000028438-Kif24	0.956177	-0.0225562	0.886	0.923	1	Kif24	ENSMUSG00000028438	4
ENSMUSG00000033478-Fhip2a	0.956422	0.00100504	0.371	0.408	1	Fhip2a	ENSMUSG00000033478
ENSMUSG00000018076-Med13l	0.956485	0.00147371	0.439	0.444	1	Med13l	ENSMUSG00000018076	5
ENSMUSG00000028950-Tas1r1	0.956676	-0.0156884	0.25	0.246	1	Tas1r1	ENSMUSG00000028950	4
ENSMUSG00000042305-Tmem183a	0.956758	0.0431964	0.189	0.197	1	Tmem183a	ENSMUSG00000042305	1
ENSMUSG00000039218-Srrm2	0.956803	0.00112685	1	0.993	1	Srrm2	ENSMUSG00000039218	17
ENSMUSG00000092261-Gm20519	0.956856	0.0253851	0.311	0.338	1	Gm20519	ENSMUSG00000092261	9
ENSMUSG00000021301-Hecw1	0.956856	-0.0249341	0.114	0.113	1	Hecw1	ENSMUSG00000021301	13
ENSMUSG00000000538-Tom1l2	0.956999	0.0361161	0.371	0.401	1	Tom1l2	ENSMUSG00000000538	11
ENSMUSG00000026173-Plcd4	0.957025	-0.034012	0.636	0.648	1	Plcd4	ENSMUSG00000026173	1
ENSMUSG00000021275-Tecpr2	0.957412	0.0132185	0.447	0.458	1	Tecpr2	ENSMUSG00000021275	12
ENSMUSG00000010154-Spire2	0.957576	0.0546622	0.447	0.472	1	Spire2	ENSMUSG00000010154	8
ENSMUSG00000086211-Gm12462	0.957684	0.021629	0.553	0.613	1	Gm12462	ENSMUSG00000086211	4
ENSMUSG00000027291-Vps39	0.957753	0.0060684	0.174	0.176	1	Vps39	ENSMUSG00000027291	2
ENSMUSG00000103620-Gm37359	0.95788	0.0322654	0.182	0.19	1	Gm37359	ENSMUSG00000103620	3
ENSMUSG00000038546-Ranbp9	0.957926	0.0301395	0.833	0.838	1	Ranbp9	ENSMUSG00000038546	13
ENSMUSG00000035910-Dcdc2a	0.957928	0.00816052	0.621	0.592	1	Dcdc2a	ENSMUSG00000035910	13
ENSMUSG00000039501-Znfx1	0.957952	0.0656779	0.189	0.204	1	Znfx1	ENSMUSG00000039501	2
ENSMUSG00000004936-Map2k1	0.958314	-0.0772725	0.167	0.176	1	Map2k1	ENSMUSG00000004936	9
ENSMUSG00000086786-Gm15908	0.958562	-0.0408394	0.508	0.514	1	Gm15908	ENSMUSG00000086786	13
ENSMUSG00000087475-4933406I18Rik	0.958627	-0.0317158	0.992	1	1	4933406I18Rik	ENSMUSG00000087475	7
ENSMUSG00000038976-Ppp1r9b	0.958827	0.0191565	0.197	0.197	1	Ppp1r9b	ENSMUSG00000038976	11
ENSMUSG00000023852-Chd1	0.958997	-0.0117091	0.758	0.789	1	Chd1	ENSMUSG00000023852	17
ENSMUSG00000009640-Dmap1	0.959057	0.0405584	0.22	0.225	1	Dmap1	ENSMUSG00000009640	4
ENSMUSG00000045962-Wnk1	0.959176	0.0150007	0.864	0.852	1	Wnk1	ENSMUSG00000045962	6
ENSMUSG00000026103-Gls	0.959293	-0.00242793	0.348	0.352	1	Gls	ENSMUSG00000026103	1
ENSMUSG00000027423-Snx5	0.959309	0.0108469	0.227	0.225	1	Snx5	ENSMUSG00000027423	2
ENSMUSG00000002076-Hsf2bp	0.959324	-0.00610671	0.614	0.627	1	Hsf2bp	ENSMUSG00000002076	17
ENSMUSG00000034177-Rnf43	0.959394	0.026123	0.417	0.43	1	Rnf43	ENSMUSG00000034177	11
ENSMUSG00000038827-Abitram	0.959706	-0.00728552	0.674	0.662	1	Abitram	ENSMUSG00000038827	4
ENSMUSG00000006191-Cdkal1	0.959789	0.00303854	0.848	0.873	1	Cdkal1	ENSMUSG00000006191	13
ENSMUSG00000117456-Gm49976	0.959917	0.0181022	0.258	0.268	1	Gm49976	ENSMUSG00000117456	18
ENSMUSG00000117647-Gm49969	0.960053	0.00345227	0.136	0.134	1	Gm49969	ENSMUSG00000117647	17
ENSMUSG00000096988-A930029G22Rik	0.960117	-0.0360179	0.106	0.106	1	A930029G22Rik	ENSMUSG00000096988	17
ENSMUSG00000002731-Prkra	0.960175	0.0326181	0.121	0.12	1	Prkra	ENSMUSG00000002731	2
ENSMUSG00000034032-Rpap1	0.960302	-0.00359633	0.25	0.261	1	Rpap1	ENSMUSG00000034032	2
ENSMUSG00000061244-Exoc5	0.960365	0.0302903	0.318	0.324	1	Exoc5	ENSMUSG00000061244	14
ENSMUSG00000085492-Trmt61b	0.960451	-0.0119124	0.985	0.993	1	Trmt61b	ENSMUSG00000085492	17
ENSMUSG00000025571-Tnrc6c	0.960451	0.013254	1	0.993	1	Tnrc6c	ENSMUSG00000025571	11
ENSMUSG00000110185-Igip	0.960492	0.00638263	0.273	0.275	1	Igip	ENSMUSG00000110185	18
ENSMUSG00000008348-Ubc	0.960568	0.0113155	0.379	0.401	1	Ubc	ENSMUSG00000008348	5
ENSMUSG00000014554-Dguok	0.960606	0.0157191	0.28	0.303	1	Dguok	ENSMUSG00000014554	6
ENSMUSG00000029703-Lrwd1	0.960607	-0.0166139	0.621	0.627	1	Lrwd1	ENSMUSG00000029703	5
ENSMUSG00000086493-Gm12204	0.960616	0.00866228	0.129	0.134	1	Gm12204	ENSMUSG00000086493	11
ENSMUSG00000052912-Smarca5-ps	0.960746	0.0289062	0.417	0.43	1	ps	ENSMUSG00000052912
ENSMUSG00000018415-Gid4	0.960758	0.00340605	0.568	0.585	1	Gid4	ENSMUSG00000018415	11
ENSMUSG00000032050-Rdx	0.960771	-0.0064458	0.758	0.754	1	Rdx	ENSMUSG00000032050	9
ENSMUSG00000059436-Max	0.960807	0.020153	0.303	0.324	1	Max	ENSMUSG00000059436	12
ENSMUSG00000032553-Srprb	0.961154	-0.00958261	0.182	0.183	1	Srprb	ENSMUSG00000032553	9
ENSMUSG00000025069-Gsto2	0.961199	-0.00648139	0.727	0.697	1	Gsto2	ENSMUSG00000025069	19
ENSMUSG00000026553-Copa	0.961335	-0.00434172	0.409	0.43	1	Copa	ENSMUSG00000026553	1
ENSMUSG00000028910-Mecr	0.961363	-0.0733316	0.303	0.282	1	Mecr	ENSMUSG00000028910	4
ENSMUSG00000097787-2700046G09Rik	0.961642	0.0595223	0.364	0.394	1	2700046G09Rik	ENSMUSG00000097787	19
ENSMUSG00000022568-Scrib	0.961757	-0.029797	0.439	0.437	1	Scrib	ENSMUSG00000022568	15
ENSMUSG00000097262-4933416M07Rik	0.961798	-0.0365319	0.22	0.232	1	4933416M07Rik	ENSMUSG00000097262	8
ENSMUSG00000116995-Gm21926	0.962106	0.0282624	0.326	0.331	1	Gm21926	ENSMUSG00000116995	17
ENSMUSG00000073045-Gm5570	0.962394	0.0050603	0.106	0.106	1	Gm5570	ENSMUSG00000073045	6
ENSMUSG00000066036-Ubr4	0.962421	-0.00438912	0.47	0.472	1	Ubr4	ENSMUSG00000066036	4
ENSMUSG00000016520-Lnx2	0.962427	0.0479123	0.394	0.423	1	Lnx2	ENSMUSG00000016520	5
ENSMUSG00000086401-Gm15559	0.962583	0.00793992	0.727	0.768	1	Gm15559	ENSMUSG00000086401	5
ENSMUSG00000094152-Slc6a16	0.962807	0.00171782	0.576	0.606	1	Slc6a16	ENSMUSG00000094152	7
ENSMUSG00000042249-Grk3	0.962827	-0.0308968	0.379	0.366	1	Grk3	ENSMUSG00000042249	5
ENSMUSG00000028017-Egf	0.963033	0.0469897	0.288	0.303	1	Egf	ENSMUSG00000028017	3
ENSMUSG00000053877-Srcap	0.963186	0.0219901	0.288	0.31	1	Srcap	ENSMUSG00000053877	7
ENSMUSG00000025138-Sirt7	0.963186	-0.00711688	0.295	0.303	1	Sirt7	ENSMUSG00000025138	11
ENSMUSG00000030407-Qpctl	0.963216	-0.0188857	0.167	0.162	1	Qpctl	ENSMUSG00000030407	7
ENSMUSG00000070939-Tgfbrap1	0.963253	0.00380718	0.182	0.19	1	Tgfbrap1	ENSMUSG00000070939	1
ENSMUSG00000029027-Dffb	0.963259	-0.0263363	0.174	0.176	1	Dffb	ENSMUSG00000029027	4
ENSMUSG00000024687-Osbp	0.963396	0.0396752	0.455	0.451	1	Osbp	ENSMUSG00000024687	19
ENSMUSG00000019362-D8Ertd738e	0.963489	0.0022873	0.114	0.113	1	D8Ertd738e	ENSMUSG00000019362	8
ENSMUSG00000092544-Gm20422	0.963548	-0.0131211	0.167	0.169	1	Gm20422	ENSMUSG00000092544	8
ENSMUSG00000003604-Aven	0.963909	0.0178394	0.773	0.789	1	Aven	ENSMUSG00000003604	2
ENSMUSG00000085454-Grip1os3	0.964046	0.011662	0.417	0.423	1	Grip1os3	ENSMUSG00000085454	10
ENSMUSG00000061666-Gdpd1	0.964073	0.0298496	0.902	0.873	1	Gdpd1	ENSMUSG00000061666	11
ENSMUSG00000025081-Tdrd1	0.964099	-0.00482563	0.985	0.972	1	Tdrd1	ENSMUSG00000025081	19
ENSMUSG00000032705-Exd2	0.964327	0.0185023	0.606	0.634	1	Exd2	ENSMUSG00000032705	12
ENSMUSG00000026510-Trp53bp2	0.964426	-0.010785	0.189	0.19	1	Trp53bp2	ENSMUSG00000026510	1
ENSMUSG00000028978-Nos3	0.964477	0.0119735	0.121	0.12	1	Nos3	ENSMUSG00000028978	5
ENSMUSG00000024661-Fth1	0.964527	0.0300465	0.28	0.275	1	Fth1	ENSMUSG00000024661	19
ENSMUSG00000039831-Arhgap29	0.964629	-0.0417278	0.841	0.831	1	Arhgap29	ENSMUSG00000039831	3
ENSMUSG00000052544-St6galnac3	0.964629	0.0149481	0.258	0.268	1	St6galnac3	ENSMUSG00000052544	3
ENSMUSG00000120224-ENSMUSG00000120224	0.964758	0.00747674	0.129	0.134	1	ENSMUSG00000120224	ENSMUSG00000120224
ENSMUSG00000010406-Mrpl52	0.964808	0.0143336	0.386	0.401	1	Mrpl52	ENSMUSG00000010406	14
ENSMUSG00000025784-Clec3b	0.964937	0.0268189	0.121	0.127	1	Clec3b	ENSMUSG00000025784	9
ENSMUSG00000097089-Gm26879	0.965063	-0.0644291	0.265	0.246	1	Gm26879	ENSMUSG00000097089	1
ENSMUSG00000014769-Psmb1	0.965107	0.0157658	0.303	0.317	1	Psmb1	ENSMUSG00000014769	17
ENSMUSG00000032216-Nedd4	0.965149	-0.0464916	0.295	0.289	1	Nedd4	ENSMUSG00000032216	9
ENSMUSG00000058886-Deaf1	0.965375	-0.00591321	0.129	0.127	1	Deaf1	ENSMUSG00000058886	7
ENSMUSG00000033075-Senp1	0.965489	-0.024233	0.636	0.585	1	Senp1	ENSMUSG00000033075	15
ENSMUSG00000020454-Eif4enif1	0.965895	-0.00662927	0.47	0.493	1	Eif4enif1	ENSMUSG00000020454	11
ENSMUSG00000112117-Rmst	0.965925	0.0404113	0.235	0.246	1	Rmst	ENSMUSG00000112117	10
ENSMUSG00000035696-Rnf38	0.966154	-0.0076651	0.72	0.718	1	Rnf38	ENSMUSG00000035696	4
ENSMUSG00000115710-Gm49208	0.966189	0.0463698	0.288	0.31	1	Gm49208	ENSMUSG00000115710	15
ENSMUSG00000023953-Polh	0.96641	0.0235761	0.78	0.831	1	Polh	ENSMUSG00000023953	17
ENSMUSG00000017615-Tnfaip1	0.966579	0.006477	0.136	0.141	1	Tnfaip1	ENSMUSG00000017615	11
ENSMUSG00000037490-Slc2a12	0.966663	-0.0127859	0.295	0.289	1	Slc2a12	ENSMUSG00000037490	10
ENSMUSG00000071267-Zfp942	0.966685	-0.00128541	0.273	0.275	1	Zfp942	ENSMUSG00000071267	17
ENSMUSG00000005034-Prkacb	0.966735	-0.0128089	0.242	0.239	1	Prkacb	ENSMUSG00000005034	3
ENSMUSG00000021047-Nova1	0.966735	0.0237303	0.242	0.239	1	Nova1	ENSMUSG00000021047	12
ENSMUSG00000045064-Zc2hc1c	0.966928	0.0410154	0.735	0.796	1	Zc2hc1c	ENSMUSG00000045064	12
ENSMUSG00000086839-Gm11973	0.966949	0.00520168	0.106	0.106	1	Gm11973	ENSMUSG00000086839	11
ENSMUSG00000090101-Snhg9	0.966974	0.00367438	0.508	0.514	1	Snhg9	ENSMUSG00000090101	17
ENSMUSG00000041225-Arhgap12	0.96699	0.0405085	0.212	0.218	1	Arhgap12	ENSMUSG00000041225	18
ENSMUSG00000029126-Nsg1	0.967173	0.00513746	0.235	0.232	1	Nsg1	ENSMUSG00000029126	5
ENSMUSG00000020224-Llph	0.967266	0.0257645	0.114	0.12	1	Llph	ENSMUSG00000020224	10
ENSMUSG00000048416-Mlf1	0.967294	0.0181995	0.538	0.535	1	Mlf1	ENSMUSG00000048416	3
ENSMUSG00000040430-Pitpnc1	0.967306	0.0269827	0.265	0.275	1	Pitpnc1	ENSMUSG00000040430	11
ENSMUSG00000097516-4930467D21Rik	0.967676	-0.0129237	0.818	0.852	1	4930467D21Rik	ENSMUSG00000097516	5
ENSMUSG00000035247-Hectd1	0.967681	0.0204553	0.576	0.57	1	Hectd1	ENSMUSG00000035247	12
ENSMUSG00000046338-Gpat2	0.968275	-0.0231881	0.636	0.662	1	Gpat2	ENSMUSG00000046338	2
ENSMUSG00000045193-Cirbp	0.968315	0.0364735	0.561	0.585	1	Cirbp	ENSMUSG00000045193	10
ENSMUSG00000051506-Wdfy4	0.968343	-0.00479974	0.371	0.366	1	Wdfy4	ENSMUSG00000051506	14
ENSMUSG00000018921-Pelp1	0.968357	0.0314512	0.235	0.246	1	Pelp1	ENSMUSG00000018921	11
ENSMUSG00000097239-Gm27029	0.968377	0.012741	0.182	0.183	1	Gm27029	ENSMUSG00000097239	11
ENSMUSG00000025060-Slk	0.968572	0.00973817	0.341	0.359	1	Slk	ENSMUSG00000025060	19
ENSMUSG00000063626-Unc5d	0.968603	0.0185123	0.136	0.141	1	Unc5d	ENSMUSG00000063626	8
ENSMUSG00000027714-Exosc9	0.968627	0.0163109	0.182	0.19	1	Exosc9	ENSMUSG00000027714	3
ENSMUSG00000022033-Pbk	0.968655	-0.00459474	0.455	0.444	1	Pbk	ENSMUSG00000022033	14
ENSMUSG00000040276-Pacsin1	0.968682	0.245308	0.212	0.218	1	Pacsin1	ENSMUSG00000040276	17
ENSMUSG00000017210-Med24	0.968782	0.0215444	0.379	0.394	1	Med24	ENSMUSG00000017210	11
ENSMUSG00000090112-Shprh	0.968981	-0.0170454	0.561	0.592	1	Shprh	ENSMUSG00000090112	10
ENSMUSG00000014470-Rnf166	0.969305	-0.0277021	0.621	0.613	1	Rnf166	ENSMUSG00000014470	8
ENSMUSG00000008658-Rbfox1	0.969424	0.0730094	0.167	0.176	1	Rbfox1	ENSMUSG00000008658	16
ENSMUSG00000005699-Pard6a	0.969533	0.0129717	0.159	0.162	1	Pard6a	ENSMUSG00000005699	8
ENSMUSG00000071054-Safb	0.969563	-0.0177294	0.932	0.901	1	Safb	ENSMUSG00000071054	17
ENSMUSG00000033943-Mga	0.96958	0.0672461	0.652	0.669	1	Mga	ENSMUSG00000033943	2
ENSMUSG00000094500-Smim18	0.969759	0.00522453	0.189	0.19	1	Smim18	ENSMUSG00000094500	8
ENSMUSG00000020413-Hus1	0.969906	0.0203838	0.152	0.155	1	Hus1	ENSMUSG00000020413	11
ENSMUSG00000063787-Chchd1	0.969923	0.00917573	0.273	0.282	1	Chchd1	ENSMUSG00000063787	14
ENSMUSG00000024673-Ms4a1	0.97008	0.0277466	0.402	0.43	1	Ms4a1	ENSMUSG00000024673	19
ENSMUSG00000032870-Smap2	0.970618	-0.0154335	0.258	0.254	1	Smap2	ENSMUSG00000032870	4
ENSMUSG00000027489-Necab3	0.970648	0.0266271	0.189	0.19	1	Necab3	ENSMUSG00000027489	2
ENSMUSG00000018861-Fdxr	0.970768	-0.00152658	0.258	0.261	1	Fdxr	ENSMUSG00000018861	11
ENSMUSG00000000131-Xpo6	0.970821	-0.0092884	0.674	0.648	1	Xpo6	ENSMUSG00000000131	7
ENSMUSG00000031949-Adat1	0.970859	-0.0164748	0.682	0.655	1	Adat1	ENSMUSG00000031949	8
ENSMUSG00000054611-Kdm2a	0.971367	-0.00162045	0.871	0.873	1	Kdm2a	ENSMUSG00000054611	19
ENSMUSG00000020263-Appl2	0.971594	0.0117587	0.273	0.289	1	Appl2	ENSMUSG00000020263	10
ENSMUSG00000034566-Atp5h	0.971848	0.0299396	0.394	0.408	1	Atp5h	ENSMUSG00000034566	11
ENSMUSG00000024696-Lpxn	0.971872	0.0572381	0.758	0.817	1	Lpxn	ENSMUSG00000024696	19
ENSMUSG00000036155-Mgat5	0.972568	0.0238676	0.848	0.852	1	Mgat5	ENSMUSG00000036155	1
ENSMUSG00000097445-Gm26631	0.972589	-0.0389943	0.227	0.225	1	Gm26631	ENSMUSG00000097445	9
ENSMUSG00000062542-Syt9	0.972644	-0.020112	0.167	0.162	1	Syt9	ENSMUSG00000062542	7
ENSMUSG00000109127-Gm31135	0.972966	0.0378954	0.606	0.599	1	Gm31135	ENSMUSG00000109127	8
ENSMUSG00000042200-Cdrt4	0.973085	-0.0130346	0.121	0.12	1	Cdrt4	ENSMUSG00000042200	11
ENSMUSG00000110474-Gm45848	0.973107	-0.0092812	0.356	0.366	1	Gm45848	ENSMUSG00000110474	8
ENSMUSG00000086066-4930423M02Rik	0.973372	0.0168621	0.311	0.317	1	4930423M02Rik	ENSMUSG00000086066	4
ENSMUSG00000034343-Ube2f	0.973479	-0.0381483	0.303	0.282	1	Ube2f	ENSMUSG00000034343	1
ENSMUSG00000068349-Gml	0.973521	-0.0276502	0.152	0.148	1	Gml	ENSMUSG00000068349	15
ENSMUSG00000078143-Gm17344	0.973656	-0.00992939	0.25	0.254	1	Gm17344	ENSMUSG00000078143	8
ENSMUSG00000121416-Scgb2b23-ps	0.973828	0.0910779	0.424	0.451	1	ps	ENSMUSG00000121416
ENSMUSG00000121411-ENSMUSG00000121411	0.973831	0.00207109	0.985	0.979	1	ENSMUSG00000121411	ENSMUSG00000121411
ENSMUSG00000042406-Atf4	0.973927	0.0392636	0.212	0.225	1	Atf4	ENSMUSG00000042406	15
ENSMUSG00000034973-Dop1a	0.974005	0.016271	0.689	0.669	1	Dop1a	ENSMUSG00000034973	9
ENSMUSG00000030878-Cdr2	0.974399	0.0217287	0.189	0.197	1	Cdr2	ENSMUSG00000030878	7
ENSMUSG00000003131-Pafah1b2	0.974676	-0.0655767	0.598	0.556	1	Pafah1b2	ENSMUSG00000003131	9
ENSMUSG00000041084-Ostc	0.974985	-0.0290144	0.25	0.239	1	Ostc	ENSMUSG00000041084	3
ENSMUSG00000000411-Tssk3	0.975094	0.013632	0.189	0.19	1	Tssk3	ENSMUSG00000000411	4
ENSMUSG00000091378-Gm4219	0.97512	0.033503	0.242	0.254	1	Gm4219	ENSMUSG00000091378	19
ENSMUSG00000027884-Clcc1	0.975252	-0.0292044	0.25	0.254	1	Clcc1	ENSMUSG00000027884	3
ENSMUSG00000028439-Fam219a	0.97531	-0.00797221	0.697	0.697	1	Fam219a	ENSMUSG00000028439	4
ENSMUSG00000007656-Arpp19	0.975371	0.012714	0.455	0.451	1	Arpp19	ENSMUSG00000007656	9
ENSMUSG00000024397-Aif1	0.976056	0.027302	0.227	0.232	1	Aif1	ENSMUSG00000024397	17
ENSMUSG00000112586-Gm6729	0.976164	0.0488147	0.189	0.197	1	Gm6729	ENSMUSG00000112586	10
ENSMUSG00000059182-Skap2	0.976215	0.0112906	0.848	0.831	1	Skap2	ENSMUSG00000059182	6
ENSMUSG00000035901-Dennd5a	0.976215	0.0236016	0.144	0.148	1	Dennd5a	ENSMUSG00000035901	7
ENSMUSG00000045333-Zfp423	0.976215	-0.00694086	0.144	0.148	1	Zfp423	ENSMUSG00000045333	8
ENSMUSG00000063808-Gpatch1	0.97634	-0.0249984	0.197	0.197	1	Gpatch1	ENSMUSG00000063808	7
ENSMUSG00000078632-Lrrc37a	0.976415	0.0407531	0.25	0.275	1	Lrrc37a	ENSMUSG00000078632	11
ENSMUSG00000015942-Gtf2ird2	0.976768	0.00876458	0.402	0.415	1	Gtf2ird2	ENSMUSG00000015942	5
ENSMUSG00000036211-H1f6	0.976927	-0.0213492	0.159	0.155	1	H1f6	ENSMUSG00000036211	13
ENSMUSG00000020929-Eftud2	0.977001	0.00851762	0.462	0.493	1	Eftud2	ENSMUSG00000020929	11
ENSMUSG00000004056-Akt2	0.977283	-0.0289653	0.402	0.394	1	Akt2	ENSMUSG00000004056	7
ENSMUSG00000021993-Mipep	0.977283	-0.0479581	0.402	0.394	1	Mipep	ENSMUSG00000021993	14
ENSMUSG00000022112-Gpc5	0.977427	-0.0240136	0.614	0.613	1	Gpc5	ENSMUSG00000022112	14
ENSMUSG00000017421-Zfp207	0.977468	0.033821	0.902	0.887	1	Zfp207	ENSMUSG00000017421	11
ENSMUSG00000020389-Cdkl3	0.977479	-0.00289835	0.947	0.937	1	Cdkl3	ENSMUSG00000020389	11
ENSMUSG00000029772-Ahcyl2	0.97748	0.00416843	0.97	0.944	1	Ahcyl2	ENSMUSG00000029772	6
ENSMUSG00000115676-4930449C09Rik	0.977551	0.0262519	0.538	0.535	1	4930449C09Rik	ENSMUSG00000115676	15
ENSMUSG00000031954-Cfdp1	0.977935	-0.022195	0.765	0.754	1	Cfdp1	ENSMUSG00000031954	8
ENSMUSG00000026683-Nuf2	0.978276	-0.0442811	0.553	0.542	1	Nuf2	ENSMUSG00000026683	1
ENSMUSG00000026922-Agpat2	0.978343	0.0148303	0.106	0.106	1	Agpat2	ENSMUSG00000026922	2
ENSMUSG00000055409-Nell1	0.978343	-0.016044	0.106	0.106	1	Nell1	ENSMUSG00000055409	7
ENSMUSG00000039632-Odad3	0.978434	-0.0160418	0.386	0.38	1	Odad3	ENSMUSG00000039632	9
ENSMUSG00000067229-Cyp2c66	0.978666	0.0463822	0.106	0.113	1	Cyp2c66	ENSMUSG00000067229	19
ENSMUSG00000018501-Ncor1	0.978685	0.0056969	0.932	0.859	1	Ncor1	ENSMUSG00000018501	11
ENSMUSG00000027676-Ccdc39	0.978698	0.0115391	1	1	1	Ccdc39	ENSMUSG00000027676	3
ENSMUSG00000029098-Acox3	0.978702	0.002574	0.356	0.359	1	Acox3	ENSMUSG00000029098	5
ENSMUSG00000109002-Gm38405	0.978972	0.0174081	0.212	0.225	1	Gm38405	ENSMUSG00000109002	7
ENSMUSG00000052496-Pkdrej	0.978973	-0.0129979	0.114	0.113	1	Pkdrej	ENSMUSG00000052496	15
ENSMUSG00000029229-Chic2	0.97899	-0.0135029	0.553	0.563	1	Chic2	ENSMUSG00000029229	5
ENSMUSG00000005886-Ncoa2	0.979024	-0.0287988	0.689	0.711	1	Ncoa2	ENSMUSG00000005886	1
ENSMUSG00000030733-Sh2b1	0.979216	0.0516475	0.341	0.352	1	Sh2b1	ENSMUSG00000030733	7
ENSMUSG00000053838-Nudcd3	0.979697	-0.0211045	0.712	0.732	1	Nudcd3	ENSMUSG00000053838	11
ENSMUSG00000030002-Dusp11	0.97971	-0.0198059	0.295	0.303	1	Dusp11	ENSMUSG00000030002	6
ENSMUSG00000032475-Nck1	0.979888	-0.0116441	0.864	0.859	1	Nck1	ENSMUSG00000032475	9
ENSMUSG00000022119-Rbm26	0.979915	0.0221745	1	1	1	Rbm26	ENSMUSG00000022119	14
ENSMUSG00000024143-Rhoq	0.980028	0.0906259	0.303	0.324	1	Rhoq	ENSMUSG00000024143	17
ENSMUSG00000056987-Garin2	0.98006	-0.0289223	0.129	0.127	1	Garin2	ENSMUSG00000056987
ENSMUSG00000027963-Extl2	0.980178	0.0133762	0.144	0.148	1	Extl2	ENSMUSG00000027963	3
ENSMUSG00000066979-Bub3	0.980216	-0.0149495	0.553	0.549	1	Bub3	ENSMUSG00000066979	7
ENSMUSG00000029486-Mrpl1	0.980353	-0.0288983	0.492	0.479	1	Mrpl1	ENSMUSG00000029486	5
ENSMUSG00000070498-Tmem132b	0.98054	-0.0764122	0.174	0.169	1	Tmem132b	ENSMUSG00000070498	5
ENSMUSG00000030592-Ryr1	0.980622	-0.00939292	0.106	0.106	1	Ryr1	ENSMUSG00000030592	7
ENSMUSG00000028066-Pmf1	0.980721	0.00204554	0.197	0.197	1	Pmf1	ENSMUSG00000028066	3
ENSMUSG00000039048-Foxred1	0.980721	0.0125104	0.197	0.197	1	Foxred1	ENSMUSG00000039048	9
ENSMUSG00000036598-Ccdc113	0.980765	0.00764156	0.652	0.676	1	Ccdc113	ENSMUSG00000036598	8
ENSMUSG00000116288-Gm41349	0.980831	-0.0305697	0.538	0.556	1	Gm41349	ENSMUSG00000116288	15
ENSMUSG00000121479-ENSMUSG00000121479	0.98112	-0.0061683	0.583	0.613	1	ENSMUSG00000121479	ENSMUSG00000121479
ENSMUSG00000020027-Socs2	0.981338	0.0364435	0.129	0.134	1	Socs2	ENSMUSG00000020027	10
ENSMUSG00000021819-Zswim8	0.981374	-0.0165017	0.53	0.535	1	Zswim8	ENSMUSG00000021819	14
ENSMUSG00000020696-Rffl	0.981488	-0.0102638	0.273	0.282	1	Rffl	ENSMUSG00000020696	11
ENSMUSG00000046111-Cep295	0.981501	-0.0110912	0.462	0.472	1	Cep295	ENSMUSG00000046111	9
ENSMUSG00000052214-Opa3	0.981505	0.0208019	0.409	0.401	1	Opa3	ENSMUSG00000052214	7
ENSMUSG00000024962-Vegfb	0.981597	-0.0151251	0.197	0.197	1	Vegfb	ENSMUSG00000024962	19
ENSMUSG00000032540-Abhd5	0.981654	0.0222674	0.28	0.289	1	Abhd5	ENSMUSG00000032540	9
ENSMUSG00000027443-Cst12	0.981964	0.00130585	0.295	0.303	1	Cst12	ENSMUSG00000027443	2
ENSMUSG00000020260-Pofut2	0.982393	-0.0407507	0.174	0.169	1	Pofut2	ENSMUSG00000020260	10
ENSMUSG00000009741-Ubp1	0.982495	0.00189968	0.288	0.289	1	Ubp1	ENSMUSG00000009741	9
ENSMUSG00000026999-Nup35	0.982622	-0.0111015	0.432	0.458	1	Nup35	ENSMUSG00000026999	2
ENSMUSG00000029599-Ddx54	0.98266	0.0188632	0.227	0.232	1	Ddx54	ENSMUSG00000029599	5
ENSMUSG00000108661-Gm45172	0.982901	0.00246043	0.106	0.106	1	Gm45172	ENSMUSG00000108661	7
ENSMUSG00000079324-4932414N04Rik	0.982958	-0.0226444	0.992	0.986	1	4932414N04Rik	ENSMUSG00000079324	2
ENSMUSG00000044664-Prss42	0.983098	-0.0103966	0.591	0.648	1	Prss42	ENSMUSG00000044664	9
ENSMUSG00000058761-Rnf169	0.983177	-0.0201484	0.644	0.641	1	Rnf169	ENSMUSG00000058761	7
ENSMUSG00000120247-ENSMUSG00000120247	0.983321	-0.00165874	0.258	0.254	1	ENSMUSG00000120247	ENSMUSG00000120247
ENSMUSG00000070708-Gtsf1l	0.983349	-0.0039596	0.197	0.197	1	Gtsf1l	ENSMUSG00000070708	2
ENSMUSG00000121040-ENSMUSG00000121040	0.983489	0.029856	0.258	0.268	1	ENSMUSG00000121040	ENSMUSG00000121040
ENSMUSG00000117193-Gm36252	0.983494	0.0167366	0.152	0.155	1	Gm36252	ENSMUSG00000117193	17
ENSMUSG00000095913-Gm21844	0.983494	0.0131164	0.152	0.155	1	Gm21844	ENSMUSG00000095913	19
ENSMUSG00000032525-Nktr	0.983566	0.00707214	0.985	0.965	1	Nktr	ENSMUSG00000032525	9
ENSMUSG00000114082-Gm40383	0.983677	0.0232056	0.417	0.415	1	Gm40383	ENSMUSG00000114082	12
ENSMUSG00000014859-E2f4	0.983789	0.0328638	0.098	0.106	1	E2f4	ENSMUSG00000014859	8
ENSMUSG00000066621-Tecpr1	0.983817	-0.047845	0.386	0.352	1	Tecpr1	ENSMUSG00000066621	5
ENSMUSG00000020681-Ace	0.983962	0.0276342	0.159	0.169	1	Ace	ENSMUSG00000020681	11
ENSMUSG00000015968-Cacna1d	0.984045	-0.0553037	0.561	0.542	1	Cacna1d	ENSMUSG00000015968	14
ENSMUSG00000028582-Cc2d1b	0.984115	0.0177539	0.25	0.261	1	Cc2d1b	ENSMUSG00000028582	4
ENSMUSG00000022197-Pdzd2	0.984449	0.00652281	0.205	0.204	1	Pdzd2	ENSMUSG00000022197	15
ENSMUSG00000030127-Cops7a	0.984531	-0.00245077	0.432	0.437	1	Cops7a	ENSMUSG00000030127	6
ENSMUSG00000031991-Spata19	0.984637	0.0340457	0.182	0.183	1	Spata19	ENSMUSG00000031991	9
ENSMUSG00000024993-Dennd10	0.984701	-0.00187964	0.545	0.563	1	Dennd10	ENSMUSG00000024993	19
ENSMUSG00000043068-Fam89a	0.984991	0.0187159	0.189	0.197	1	Fam89a	ENSMUSG00000043068	8
ENSMUSG00000023033-Scn8a	0.98509	0.032773	0.295	0.317	1	Scn8a	ENSMUSG00000023033	15
ENSMUSG00000110697-Gm31718	0.985181	-0.00908923	0.106	0.106	1	Gm31718	ENSMUSG00000110697	8
ENSMUSG00000032305-Fam219b	0.985344	0.00886715	0.273	0.282	1	Fam219b	ENSMUSG00000032305	9
ENSMUSG00000104253-Gm37174	0.985613	-0.0188825	0.114	0.113	1	Gm37174	ENSMUSG00000104253	1
ENSMUSG00000099768-Gm29293	0.986631	-0.030585	0.364	0.373	1	Gm29293	ENSMUSG00000099768	7
ENSMUSG00000020961-Ston2	0.986645	-0.0141391	0.545	0.577	1	Ston2	ENSMUSG00000020961	12
ENSMUSG00000085269-Gm15777	0.98668	-0.0092757	0.136	0.134	1	Gm15777	ENSMUSG00000085269	5
ENSMUSG00000008301-Phax	0.986831	-0.00166192	0.136	0.141	1	Phax	ENSMUSG00000008301	18
ENSMUSG00000030522-Mtmr10	0.986887	0.0182586	0.273	0.282	1	Mtmr10	ENSMUSG00000030522	7
ENSMUSG00000053094-Tmem248	0.986946	-0.0279539	0.288	0.275	1	Tmem248	ENSMUSG00000053094	5
ENSMUSG00000032815-Fanca	0.986952	-0.00500702	0.652	0.662	1	Fanca	ENSMUSG00000032815	8
ENSMUSG00000025911-Adhfe1	0.987015	0.0109026	0.235	0.246	1	Adhfe1	ENSMUSG00000025911	1
ENSMUSG00000026775-Yme1l1	0.98715	0.0191014	0.773	0.789	1	Yme1l1	ENSMUSG00000026775	2
ENSMUSG00000102096-1700101O22Rik	0.987462	0.00817803	0.22	0.225	1	1700101O22Rik	ENSMUSG00000102096	12
ENSMUSG00000034203-Chchd4	0.987614	-0.0277442	0.227	0.232	1	Chchd4	ENSMUSG00000034203	6
ENSMUSG00000075703-Selenoi	0.987771	0.0327127	0.758	0.824	1	Selenoi	ENSMUSG00000075703	5
ENSMUSG00000023025-Larp4	0.988053	0.0345871	0.583	0.62	1	Larp4	ENSMUSG00000023025	15
ENSMUSG00000033933-Vhl	0.988069	0.0299471	0.205	0.218	1	Vhl	ENSMUSG00000033933	6
ENSMUSG00000024558-Mapk4	0.988264	0.00515979	0.265	0.268	1	Mapk4	ENSMUSG00000024558	18
ENSMUSG00000034171-Faah	0.988324	-0.0215925	0.742	0.725	1	Faah	ENSMUSG00000034171	4
ENSMUSG00000057789-Bak1	0.988345	0.0160589	0.182	0.19	1	Bak1	ENSMUSG00000057789	17
ENSMUSG00000021902-Phf7	0.988432	0.0190438	0.924	0.915	1	Phf7	ENSMUSG00000021902	14
ENSMUSG00000068600-Gml2	0.988508	-0.0299733	0.235	0.232	1	Gml2	ENSMUSG00000068600	15
ENSMUSG00000022946-Dop1b	0.988704	-0.0705908	0.47	0.444	1	Dop1b	ENSMUSG00000022946	16
ENSMUSG00000102909-Gm2453	0.988729	-0.0270331	0.136	0.134	1	Gm2453	ENSMUSG00000102909	1
ENSMUSG00000024120-Lrpprc	0.988938	-0.024106	0.485	0.514	1	Lrpprc	ENSMUSG00000024120	17
ENSMUSG00000033712-Ccar2	0.989051	0.053345	0.508	0.542	1	Ccar2	ENSMUSG00000033712	14
ENSMUSG00000046865-Fbl	0.98935	0.00343409	0.348	0.366	1	Fbl	ENSMUSG00000046865	7
ENSMUSG00000044501-Zfp758	0.98939	0.022327	0.28	0.303	1	Zfp758	ENSMUSG00000044501	17
ENSMUSG00000021182-Ccdc88c	0.989583	0.00844054	0.78	0.746	1	Ccdc88c	ENSMUSG00000021182	12
ENSMUSG00000001383-Zmat2	0.989646	0.0368284	0.379	0.408	1	Zmat2	ENSMUSG00000001383	18
ENSMUSG00000090457-4930571K23Rik	0.98974	0.0425265	0.106	0.106	1	4930571K23Rik	ENSMUSG00000090457	7
ENSMUSG00000057278-Snrpg	0.989758	-0.0144311	0.318	0.331	1	Snrpg	ENSMUSG00000057278	6
ENSMUSG00000005505-Kbtbd4	0.990138	0.0285319	0.182	0.19	1	Kbtbd4	ENSMUSG00000005505	2
ENSMUSG00000063754-Gm10136	0.990189	0.0249567	0.288	0.303	1	Gm10136	ENSMUSG00000063754	19
ENSMUSG00000029136-Rbks	0.990326	0.0430517	0.515	0.528	1	Rbks	ENSMUSG00000029136	5
ENSMUSG00000027229-Terb2	0.990496	0.0577842	0.197	0.211	1	Terb2	ENSMUSG00000027229	2
ENSMUSG00000021111-Papola	0.990646	-0.0220833	0.636	0.641	1	Papola	ENSMUSG00000021111	12
ENSMUSG00000018661-Cog1	0.990687	0.0107614	0.212	0.218	1	Cog1	ENSMUSG00000018661	11
ENSMUSG00000031786-Drc7	0.990758	-0.0296642	0.697	0.725	1	Drc7	ENSMUSG00000031786	8
ENSMUSG00000059562-Ccdc154	0.991003	0.0395847	0.379	0.401	1	Ccdc154	ENSMUSG00000059562	17
ENSMUSG00000027341-Tmem230	0.991353	-0.0194061	0.689	0.697	1	Tmem230	ENSMUSG00000027341	2
ENSMUSG00000033323-Ctdp1	0.991394	0.0298501	0.258	0.275	1	Ctdp1	ENSMUSG00000033323	18
ENSMUSG00000034349-Smc4	0.991472	-0.0575995	0.886	0.88	1	Smc4	ENSMUSG00000034349	3
ENSMUSG00000073639-Rab18	0.991585	-0.0087671	0.167	0.169	1	Rab18	ENSMUSG00000073639	18
ENSMUSG00000066150-Slc31a1	0.991628	-0.00211447	0.288	0.289	1	Slc31a1	ENSMUSG00000066150	4
ENSMUSG00000106583-4930447N08Rik	0.991699	-0.0120013	0.295	0.296	1	4930447N08Rik	ENSMUSG00000106583	3
ENSMUSG00000025410-Dctn2	0.991769	-0.00162838	0.561	0.592	1	Dctn2	ENSMUSG00000025410	10
ENSMUSG00000032316-Clk3	0.991799	0.0139955	0.303	0.31	1	Clk3	ENSMUSG00000032316	9
ENSMUSG00000022404-Slc25a17	0.9918	0.0103397	0.174	0.183	1	Slc25a17	ENSMUSG00000022404	15
ENSMUSG00000029007-Agtrap	0.991803	-0.0198163	0.136	0.134	1	Agtrap	ENSMUSG00000029007	4
ENSMUSG00000032103-Pus3	0.991831	0.0410781	0.303	0.317	1	Pus3	ENSMUSG00000032103	9
ENSMUSG00000040928-S100pbp	0.991917	-0.00387765	0.636	0.669	1	S100pbp	ENSMUSG00000040928	4
ENSMUSG00000073144-4930599N23Rik	0.991962	-0.0375425	0.667	0.704	1	4930599N23Rik	ENSMUSG00000073144	6
ENSMUSG00000023942-Slc29a1	0.991981	-0.017426	0.333	0.324	1	Slc29a1	ENSMUSG00000023942	17
ENSMUSG00000115363-Gm49003	0.992054	0.0492259	0.189	0.197	1	Gm49003	ENSMUSG00000115363	14
ENSMUSG00000023235-Ccl25	0.992418	0.0515472	0.553	0.613	1	Ccl25	ENSMUSG00000023235	8
ENSMUSG00000020309-Chac2	0.992563	-0.11378	0.674	0.669	1	Chac2	ENSMUSG00000020309	11
ENSMUSG00000090086-AI480526	0.992647	0.0471985	0.439	0.451	1	AI480526	ENSMUSG00000090086	5
ENSMUSG00000002384-Bmp8b	0.992653	-0.00250593	0.129	0.127	1	Bmp8b	ENSMUSG00000002384	4
ENSMUSG00000026864-Hspa5	0.992691	-0.0147479	0.432	0.479	1	Hspa5	ENSMUSG00000026864	2
ENSMUSG00000021427-Ssr1	0.992783	-0.0123173	0.477	0.486	1	Ssr1	ENSMUSG00000021427	13
ENSMUSG00000037942-Crp	0.992883	0.00404259	0.189	0.19	1	Crp	ENSMUSG00000037942	1
ENSMUSG00000039901-Armh3	0.993287	0.0138867	0.826	0.831	1	Armh3	ENSMUSG00000039901	19
ENSMUSG00000074781-Ube2n	0.993288	-0.0316381	0.447	0.43	1	Ube2n	ENSMUSG00000074781	10
ENSMUSG00000036480-Prss56	0.993416	0.0289379	0.326	0.324	1	Prss56	ENSMUSG00000036480	1
ENSMUSG00000043873-Chil5	0.993462	0.0436352	0.318	0.345	1	Chil5	ENSMUSG00000043873	3
ENSMUSG00000036676-Tmtc3	0.99357	-0.0131463	0.348	0.352	1	Tmtc3	ENSMUSG00000036676	10
ENSMUSG00000025408-Ddit3	0.99371	0.00749051	0.258	0.268	1	Ddit3	ENSMUSG00000025408	10
ENSMUSG00000037692-Ahdc1	0.993876	0.0222795	0.773	0.768	1	Ahdc1	ENSMUSG00000037692	4
ENSMUSG00000062773-Tex101	0.993885	0.0309547	0.773	0.81	1	Tex101	ENSMUSG00000062773	7
ENSMUSG00000023965-Fbxl17	0.993908	-0.0472315	0.902	0.866	1	Fbxl17	ENSMUSG00000023965	17
ENSMUSG00000073877-Gm13306	0.99422	0.0310764	0.227	0.232	1	Gm13306	ENSMUSG00000073877	4
ENSMUSG00000039463-Slc9a8	0.994404	-0.021712	0.636	0.669	1	Slc9a8	ENSMUSG00000039463	2
ENSMUSG00000033009-Ogfod1	0.994466	-0.0129919	0.114	0.113	1	Ogfod1	ENSMUSG00000033009	8
ENSMUSG00000010025-Aldh3a2	0.994466	-0.00139285	0.114	0.113	1	Aldh3a2	ENSMUSG00000010025	11
ENSMUSG00000027209-Fam227b	0.994522	0.0132178	1	1	1	Fam227b	ENSMUSG00000027209	2
ENSMUSG00000030303-Far2	0.994816	-0.0134825	0.205	0.204	1	Far2	ENSMUSG00000030303	6
ENSMUSG00000003660-Snrnp200	0.994833	-0.00971028	0.508	0.528	1	Snrnp200	ENSMUSG00000003660	2
ENSMUSG00000106157-4930555A03Rik	0.994935	0.0328639	0.136	0.141	1	4930555A03Rik	ENSMUSG00000106157	3
ENSMUSG00000103983-Gm20045	0.995368	0.041525	0.098	0.106	1	Gm20045	ENSMUSG00000103983	1
ENSMUSG00000035941-Ibtk	0.995517	0.00962095	0.182	0.19	1	Ibtk	ENSMUSG00000035941	9
ENSMUSG00000022013-Dnajc15	0.995635	-0.0224169	0.621	0.655	1	Dnajc15	ENSMUSG00000022013	14
ENSMUSG00000020740-Gga3	0.99565	-0.0302799	0.197	0.204	1	Gga3	ENSMUSG00000020740	11
ENSMUSG00000024729-Ms4a20	0.995719	0.0871731	0.803	0.775	1	Ms4a20	ENSMUSG00000024729	19
ENSMUSG00000022682-Rrn3	0.995942	0.0192359	0.235	0.246	1	Rrn3	ENSMUSG00000022682	16
ENSMUSG00000107053-1700021F13Rik	0.995942	-0.00265544	0.242	0.239	1	1700021F13Rik	ENSMUSG00000107053	5
ENSMUSG00000025474-Tubgcp2	0.996069	0.0256627	0.258	0.268	1	Tubgcp2	ENSMUSG00000025474	7
ENSMUSG00000036636-Clcn7	0.996191	0.0303682	0.159	0.162	1	Clcn7	ENSMUSG00000036636	17
ENSMUSG00000111342-4933404K13Rik	0.996242	-0.00398464	0.303	0.296	1	4933404K13Rik	ENSMUSG00000111342	10
ENSMUSG00000002963-Pnkp	0.996315	0.00518523	0.311	0.324	1	Pnkp	ENSMUSG00000002963	7
ENSMUSG00000004032-Gstm5	0.996326	0.0408237	0.78	0.768	1	Gstm5	ENSMUSG00000004032	3
ENSMUSG00000026082-Rev1	0.996937	0.00572555	0.758	0.775	1	Rev1	ENSMUSG00000026082	1
ENSMUSG00000039395-Mreg	0.996942	0.0223898	0.28	0.289	1	Mreg	ENSMUSG00000039395	1
ENSMUSG00000027233-Patl2	0.996944	-0.0302306	0.811	0.789	1	Patl2	ENSMUSG00000027233	2
ENSMUSG00000054003-Tdrd9	0.996956	0.0171927	0.977	0.972	1	Tdrd9	ENSMUSG00000054003	12
ENSMUSG00000019856-Fam184a	0.996957	0.013939	0.985	0.986	1	Fam184a	ENSMUSG00000019856	10
ENSMUSG00000030747-Dgat2	0.996961	0.0279196	0.136	0.141	1	Dgat2	ENSMUSG00000030747	7
ENSMUSG00000046957-Spz1	0.997443	0.00941866	0.212	0.211	1	Spz1	ENSMUSG00000046957	13
ENSMUSG00000034290-Nek9	0.997973	-0.00359604	0.417	0.437	1	Nek9	ENSMUSG00000034290	12
ENSMUSG00000020020-Usp44	0.998161	-0.0467477	0.758	0.761	1	Usp44	ENSMUSG00000020020	10
ENSMUSG00000084837-1700108N11Rik	0.99852	0.00381436	0.311	0.317	1	1700108N11Rik	ENSMUSG00000084837	2
ENSMUSG00000058741-Prr19	0.99858	0.0105153	0.341	0.373	1	Prr19	ENSMUSG00000058741	7
ENSMUSG00000015087-Rabl6	0.998589	-0.0490258	0.371	0.359	1	Rabl6	ENSMUSG00000015087	2
ENSMUSG00000030060-Hmces	0.99886	0.00757782	0.106	0.106	1	Hmces	ENSMUSG00000030060	6
ENSMUSG00000079083-Jrkl	0.998877	0.0421902	0.106	0.113	1	Jrkl	ENSMUSG00000079083	9
ENSMUSG00000075410-Prcd	0.998998	0.0584834	0.136	0.148	1	Prcd	ENSMUSG00000075410	11
ENSMUSG00000092008-Cyp2c69	0.999065	0.0175232	0.167	0.169	1	Cyp2c69	ENSMUSG00000092008	19
ENSMUSG00000106034-1700108N06Rik	0.999142	0.00288941	0.205	0.211	1	1700108N06Rik	ENSMUSG00000106034	5
ENSMUSG00000021977-1700129C05Rik	0.999353	-0.0358734	0.53	0.5	1	1700129C05Rik	ENSMUSG00000021977	14
ENSMUSG00000040269-Mrps28	0.999357	0.031769	0.53	0.528	1	Mrps28	ENSMUSG00000040269	3
ENSMUSG00000026887-Mrrf	1	0.0190786	0.227	0.239	1	Mrrf	ENSMUSG00000026887	2
ENSMUSG00000106694-Gm42894	1	0.0133863	0.174	0.176	1	Gm42894	ENSMUSG00000106694	5
ENSMUSG00000041791-Capza3	1	0.0180998	0.159	0.162	1	Capza3	ENSMUSG00000041791	6
ENSMUSG00000084764-Grip1os2	1	0.0278137	0.167	0.176	1	Grip1os2	ENSMUSG00000084764	10
ENSMUSG00000036990-Otud4	1	0.0113598	0.121	0.12	1	Otud4	ENSMUSG00000036990	8
ENSMUSG00000032320-Rcn2	1	0.060284	0.424	0.458	1	Rcn2	ENSMUSG00000032320	9
ENSMUSG00000113904-Gm32351	1	0.0205891	0.159	0.162	1	Gm32351	ENSMUSG00000113904	13
ENSMUSG00000022263-Trio	1	-0.0523179	0.197	0.19	1	Trio	ENSMUSG00000022263	15
ENSMUSG00000015597-Zfp318	1	0.0326965	0.909	0.923	1	Zfp318	ENSMUSG00000015597	17
ENSMUSG00000041482-Piezo2	1	-0.00264429	0.114	0.12	1	Piezo2	ENSMUSG00000041482	18
ENSMUSG00000035372-1810055G02Rik	1	-0.00943403	0.106	0.106	1	1810055G02Rik	ENSMUSG00000035372	19

### Sheet: pachytene_4-diplotene_all_log
X	p_val	avg_log2FC	pct.1	pct.2	p_val_adj	gene	ensemblID	chr
ENSMUSG00000097021-4933433G15Rik	3.19738e-36	0.827083	0.983	0.932	1.22492e-31	4933433G15Rik	ENSMUSG00000097021	9
ENSMUSG00000078503-Zfp990	1.1899e-29	-0.668241	0.021	0.473	4.55849e-25	Zfp990	ENSMUSG00000078503	4
ENSMUSG00000045038-Prkce	3.60642e-26	0.89686	0.731	0.309	1.38162e-21	Prkce	ENSMUSG00000045038	17
ENSMUSG00000097287-D130017N08Rik	1.31755e-25	-0.542982	0.992	1	5.04755e-21	D130017N08Rik	ENSMUSG00000097287	5
ENSMUSG00000032425-Zfp949	7.2326e-24	-0.658543	0.269	0.715	2.77081e-19	Zfp949	ENSMUSG00000032425	9
ENSMUSG00000024528-Srfbp1	2.11085e-23	-0.522701	0.041	0.435	8.08666e-19	Srfbp1	ENSMUSG00000024528	18
ENSMUSG00000090693-Trim43a	3.15259e-23	-0.374593	0.004	0.357	1.20776e-18	Trim43a	ENSMUSG00000090693	9
ENSMUSG00000074305-Peak1	3.0648e-20	-0.721079	0.541	0.865	1.17413e-15	Peak1	ENSMUSG00000074305	9
ENSMUSG00000059857-Ntng1	5.36313e-20	0.981313	0.467	0.101	2.05461e-15	Ntng1	ENSMUSG00000059857	3
ENSMUSG00000042684-Npl	2.02385e-19	0.548647	0.43	0.063	7.75338e-15	Npl	ENSMUSG00000042684	1
ENSMUSG00000041886-Macc1	7.03422e-19	0.608619	0.426	0.063	2.69481e-14	Macc1	ENSMUSG00000041886	12
ENSMUSG00000020526-Znhit3	1.17521e-18	0.971916	0.789	0.643	4.50221e-14	Znhit3	ENSMUSG00000020526	11
ENSMUSG00000086130-Gm16211	7.24124e-18	-0.285017	0.004	0.28	2.77412e-13	Gm16211	ENSMUSG00000086130	4
ENSMUSG00000110214-Gm45587	1.792e-17	0.40316	0.306	0.005	6.86517e-13	Gm45587	ENSMUSG00000110214	8
ENSMUSG00000112533-Gm20758	3.22778e-17	-0.490234	0	0.261	1.23656e-12	Gm20758	ENSMUSG00000112533	10
ENSMUSG00000019039-Dalrd3	5.31069e-17	-0.686632	0.715	0.947	2.03453e-12	Dalrd3	ENSMUSG00000019039	9
ENSMUSG00000039671-Zmynd8	1.33235e-16	0.668069	0.64	0.246	5.10425e-12	Zmynd8	ENSMUSG00000039671	2
ENSMUSG00000082305-Gm2420	4.55867e-16	-0.44314	0.099	0.425	1.74643e-11	Gm2420	ENSMUSG00000082305	5
ENSMUSG00000112831-Gm35533	4.78887e-16	0.421469	0.351	0.043	1.83461e-11	Gm35533	ENSMUSG00000112831	10
ENSMUSG00000062991-Nrg1	5.39709e-16	1.23965	0.649	0.372	2.06762e-11	Nrg1	ENSMUSG00000062991	8
ENSMUSG00000032890-Rims3	1.32953e-15	-0.479353	0.157	0.507	5.09342e-11	Rims3	ENSMUSG00000032890	4
ENSMUSG00000105688-4930437M23Rik	3.4239e-15	-0.540997	0.839	0.957	1.31169e-10	4930437M23Rik	ENSMUSG00000105688	5
ENSMUSG00000099988-1700054A03Rik	3.65799e-15	0.674061	0.715	0.473	1.40137e-10	1700054A03Rik	ENSMUSG00000099988	19
ENSMUSG00000112016-Gm31267	2.00307e-14	0.547555	0.979	0.961	7.67375e-10	Gm31267	ENSMUSG00000112016	10
ENSMUSG00000041301-Cftr	9.30436e-14	-0.649959	0.645	0.841	3.5645e-09	Cftr	ENSMUSG00000041301	6
ENSMUSG00000093880-Tmem181c-ps	1.42647e-13	-0.343246	0.095	0.396	5.46482e-09	ps	ENSMUSG00000093880
ENSMUSG00000030220-Arhgdib	2.04226e-13	0.579482	0.802	0.575	7.82392e-09	Arhgdib	ENSMUSG00000030220	6
ENSMUSG00000107704-Gm36355	3.18088e-13	-0.231915	0.012	0.232	1.2186e-08	Gm36355	ENSMUSG00000107704	6
ENSMUSG00000120124-ENSMUSG00000120124	8.94218e-13	-0.283974	0	0.193	3.42575e-08	ENSMUSG00000120124	ENSMUSG00000120124
ENSMUSG00000083567-Gm11451	1.00548e-12	0.451722	0.69	0.454	3.852e-08	Gm11451	ENSMUSG00000083567	2
ENSMUSG00000114149-Gm47646	1.14571e-12	0.648797	0.88	0.739	4.38921e-08	Gm47646	ENSMUSG00000114149	12
ENSMUSG00000086035-Gm12610	1.464e-12	-0.698177	0.806	0.899	5.6086e-08	Gm12610	ENSMUSG00000086035	4
ENSMUSG00000099752-Gm29018	1.7815e-12	-0.36808	0.996	1	6.82494e-08	Gm29018	ENSMUSG00000099752	1
ENSMUSG00000045699-Gm21411	2.27255e-12	-0.290218	0.045	0.285	8.70614e-08	Gm21411	ENSMUSG00000045699	4
ENSMUSG00000030292-Smco2	2.77938e-12	-0.460684	0.839	0.971	1.06478e-07	Smco2	ENSMUSG00000030292	6
ENSMUSG00000028676-Srsf10	4.11794e-12	0.509322	0.955	0.928	1.57758e-07	Srsf10	ENSMUSG00000028676	4
ENSMUSG00000110333-Gm45861	9.74673e-12	-0.366146	0.988	0.995	3.73397e-07	Gm45861	ENSMUSG00000110333	8
ENSMUSG00000110669-Gm10060	1.01845e-11	-0.266388	0.041	0.271	3.90168e-07	Gm10060	ENSMUSG00000110669	8
ENSMUSG00000110134-Gm45334	1.12879e-11	0.362272	0.335	0.072	4.3244e-07	Gm45334	ENSMUSG00000110134	8
ENSMUSG00000058328-Xlr5a	1.18201e-11	0.45281	0.475	0.213	4.52829e-07	Xlr5a	ENSMUSG00000058328	20
ENSMUSG00000029635-Cdk8	1.43776e-11	-0.478342	0.967	0.99	5.50804e-07	Cdk8	ENSMUSG00000029635	5
ENSMUSG00000027596-a	2.2515e-11	0.467144	0.955	0.923	8.62549e-07	a	ENSMUSG00000027596	2
ENSMUSG00000002489-Tiam1	2.66612e-11	-0.327198	0.347	0.667	1.02139e-06	Tiam1	ENSMUSG00000002489	16
ENSMUSG00000024505-Dtwd2	3.68889e-11	0.246118	0.211	0.01	1.41321e-06	Dtwd2	ENSMUSG00000024505	18
ENSMUSG00000120185-ENSMUSG00000120185	4.24457e-11	-0.205932	0.004	0.179	1.6261e-06	ENSMUSG00000120185	ENSMUSG00000120185
ENSMUSG00000101854-1700026F02Rik	4.30641e-11	-0.328379	0.992	0.995	1.64979e-06	1700026F02Rik	ENSMUSG00000101854	8
ENSMUSG00000113134-Gm18795	6.02344e-11	0.316693	0.992	0.995	2.30758e-06	Gm18795	ENSMUSG00000113134	12
ENSMUSG00000052631-Sh2d6	6.11393e-11	0.566047	0.764	0.628	2.34224e-06	Sh2d6	ENSMUSG00000052631	6
ENSMUSG00000110532-Gm35857	6.99953e-11	-0.46098	0.471	0.744	2.68152e-06	Gm35857	ENSMUSG00000110532	8
ENSMUSG00000030230-Plcz1	7.11021e-11	-0.321796	0.244	0.541	2.72392e-06	Plcz1	ENSMUSG00000030230	6
ENSMUSG00000042184-1700069L16Rik	7.6634e-11	-0.400768	0.971	0.99	2.93585e-06	1700069L16Rik	ENSMUSG00000042184	5
ENSMUSG00000079070-Gm3985	8.15709e-11	0.250179	0.207	0.01	3.12498e-06	Gm3985	ENSMUSG00000079070	8
ENSMUSG00000022961-Son	1.17546e-10	0.378748	0.996	0.99	4.50318e-06	Son	ENSMUSG00000022961	16
ENSMUSG00000059326-Csf2ra	2.19343e-10	-0.268101	0.062	0.285	8.40303e-06	Csf2ra	ENSMUSG00000059326	19
ENSMUSG00000086122-Gm14507	2.72322e-10	-0.475146	0.959	0.986	1.04327e-05	Gm14507	ENSMUSG00000086122	5
ENSMUSG00000112437-Gm35188	3.02812e-10	-0.467772	0.909	0.995	1.16007e-05	Gm35188	ENSMUSG00000112437	12
ENSMUSG00000039652-Cpeb3	3.2527e-10	-0.250538	0.273	0.589	1.24611e-05	Cpeb3	ENSMUSG00000039652	19
ENSMUSG00000031431-Tsc22d3	4.07149e-10	-0.383531	0.215	0.478	1.55979e-05	Tsc22d3	ENSMUSG00000031431	20
ENSMUSG00000106001-Gm42826	5.0739e-10	0.393002	0.723	0.56	1.94381e-05	Gm42826	ENSMUSG00000106001	3
ENSMUSG00000109010-Gm45027	5.4195e-10	-0.449864	0.975	0.995	2.07621e-05	Gm45027	ENSMUSG00000109010	11
ENSMUSG00000038705-Gmeb2	5.93162e-10	-0.280925	0.285	0.594	2.2724e-05	Gmeb2	ENSMUSG00000038705	2
ENSMUSG00000121345-2610005L07Rik	7.44334e-10	-0.388284	0.277	0.575	2.85154e-05	2610005L07Rik	ENSMUSG00000121345	8
ENSMUSG00000009394-Syn2	7.85216e-10	-0.232547	0.054	0.266	3.00816e-05	Syn2	ENSMUSG00000009394	6
ENSMUSG00000025656-Arhgef9	8.1587e-10	-0.190785	0.012	0.179	3.1256e-05	Arhgef9	ENSMUSG00000025656	20
ENSMUSG00000079162-Trim43b	8.78812e-10	-0.177687	0.012	0.179	3.36673e-05	Trim43b	ENSMUSG00000079162	9
ENSMUSG00000020994-Pnn	9.97768e-10	0.446912	0.888	0.836	3.82245e-05	Pnn	ENSMUSG00000020994	12
ENSMUSG00000109714-Gm35021	1.14113e-09	0.296602	0.215	0.024	4.37166e-05	Gm35021	ENSMUSG00000109714	8
ENSMUSG00000110028-Gm34838	1.25339e-09	0.273439	0.273	0.058	4.80175e-05	Gm34838	ENSMUSG00000110028	7
ENSMUSG00000101404-1700009C05Rik	1.28199e-09	0.29001	0.992	0.99	4.9113e-05	1700009C05Rik	ENSMUSG00000101404	6
ENSMUSG00000014226-Cacybp	1.52589e-09	0.378906	0.591	0.333	5.84569e-05	Cacybp	ENSMUSG00000014226	1
ENSMUSG00000039145-Camk1d	1.80545e-09	-0.430307	0.88	0.961	6.91667e-05	Camk1d	ENSMUSG00000039145	2
ENSMUSG00000014609-Chrne	1.96002e-09	0.432043	0.785	0.599	7.50883e-05	Chrne	ENSMUSG00000014609	11
ENSMUSG00000056158-Car10	2.94818e-09	-0.440093	0.041	0.222	0.000112945	Car10	ENSMUSG00000056158	11
ENSMUSG00000029817-Tra2a	3.23961e-09	0.296552	1	0.995	0.00012411	Tra2a	ENSMUSG00000029817	6
ENSMUSG00000116555-Gm38477	3.55124e-09	0.565921	0.814	0.647	0.000136048	Gm38477	ENSMUSG00000116555	16
ENSMUSG00000047261-Gap43	3.9156e-09	-0.352406	0.326	0.614	0.000150006	Gap43	ENSMUSG00000047261	16
ENSMUSG00000040681-Hmgn1	5.12862e-09	-0.287786	0.186	0.444	0.000196477	Hmgn1	ENSMUSG00000040681	16
ENSMUSG00000109907-Gm45321	5.88039e-09	0.509112	0.897	0.831	0.000225278	Gm45321	ENSMUSG00000109907	8
ENSMUSG00000036295-Lrrn3	6.82663e-09	-0.368865	0.901	0.99	0.000261528	Lrrn3	ENSMUSG00000036295	12
ENSMUSG00000026915-Strbp	8.74924e-09	-0.243032	1	1	0.000335183	Strbp	ENSMUSG00000026915	2
ENSMUSG00000068874-Selenbp1	9.39975e-09	-0.384613	0.781	0.952	0.000360104	Selenbp1	ENSMUSG00000068874	3
ENSMUSG00000072259-Gm5592	1.0484e-08	-0.37685	0.988	1	0.000401643	Gm5592	ENSMUSG00000072259	7
ENSMUSG00000060002-Chpt1	1.2816e-08	-0.340328	0.946	0.995	0.000490982	Chpt1	ENSMUSG00000060002	10
ENSMUSG00000118642-AY036118	1.47707e-08	0.499325	0.847	0.763	0.000565866	AY036118	ENSMUSG00000118642	17
ENSMUSG00000042323-Pbrm1	1.49014e-08	-0.319914	0.95	0.971	0.000570872	Pbrm1	ENSMUSG00000042323	14
ENSMUSG00000061080-Lsamp	2.04087e-08	0.366787	0.93	0.831	0.000781857	Lsamp	ENSMUSG00000061080	16
ENSMUSG00000033882-Rbm46	2.25477e-08	0.328877	0.979	0.932	0.000863801	Rbm46	ENSMUSG00000033882	3
ENSMUSG00000072964-Bhlhb9	2.47473e-08	-0.148159	0.017	0.164	0.00094807	Bhlhb9	ENSMUSG00000072964	20
ENSMUSG00000095614-Gm6291	2.80561e-08	-0.123235	0	0.121	0.00107483	Gm6291	ENSMUSG00000095614	18
ENSMUSG00000043880-Olfr323	3.21899e-08	-0.257155	0.132	0.357	0.00123319	Olfr323	ENSMUSG00000043880	11
ENSMUSG00000054792-Klhl18	3.26311e-08	-0.278882	0.281	0.551	0.0012501	Klhl18	ENSMUSG00000054792	9
ENSMUSG00000105705-ENSMUSG00000105705	3.4207e-08	-0.296843	0.988	1	0.00131047	ENSMUSG00000105705	ENSMUSG00000105705
ENSMUSG00000113354-Gm20789	4.07023e-08	-0.345115	0.975	1	0.0015593	Gm20789	ENSMUSG00000113354	13
ENSMUSG00000047021-Cfap65	4.40216e-08	-0.229092	0.992	1	0.00168647	Cfap65	ENSMUSG00000047021	1
ENSMUSG00000054400-Cklf	4.64198e-08	0.333669	0.967	0.971	0.00177834	Cklf	ENSMUSG00000054400	8
ENSMUSG00000038872-Zfhx3	4.71596e-08	-0.400662	0.88	0.957	0.00180668	Zfhx3	ENSMUSG00000038872	8
ENSMUSG00000022947-Cbr3	4.89576e-08	-0.169789	0.05	0.227	0.00187557	Cbr3	ENSMUSG00000022947	16
ENSMUSG00000111285-Gm47051	5.51843e-08	-0.577285	0.227	0.478	0.00211411	Gm47051	ENSMUSG00000111285	9
ENSMUSG00000092500-Gm20400	6.47223e-08	-0.229353	0.079	0.271	0.00247951	Gm20400	ENSMUSG00000092500	6
ENSMUSG00000032621-Srek1	7.35225e-08	0.263362	0.996	0.99	0.00281665	Srek1	ENSMUSG00000032621	13
ENSMUSG00000109754-Gm39214	8.10068e-08	-0.368828	0.971	0.981	0.00310337	Gm39214	ENSMUSG00000109754	8
ENSMUSG00000052075-1700029F12Rik	9.34766e-08	0.343008	0.971	0.981	0.00358109	1700029F12Rik	ENSMUSG00000052075	13
ENSMUSG00000020017-Hal	1.006e-07	0.185677	0.128	0	0.00385397	Hal	ENSMUSG00000020017	10
ENSMUSG00000031666-Rbl2	1.03912e-07	0.299045	0.587	0.353	0.00398086	Rbl2	ENSMUSG00000031666	8
ENSMUSG00000078496-Zfp982	1.05806e-07	-0.171707	0.045	0.208	0.00405345	Zfp982	ENSMUSG00000078496	4
ENSMUSG00000048215-A630023P12Rik	1.07091e-07	-0.113552	0	0.111	0.00410266	A630023P12Rik	ENSMUSG00000048215	5
ENSMUSG00000107872-Gm44511	1.15176e-07	-0.219028	0.996	1	0.0044124	Gm44511	ENSMUSG00000107872	6
ENSMUSG00000024070-Prkd3	1.29823e-07	0.205337	0.202	0.039	0.00497353	Prkd3	ENSMUSG00000024070	17
ENSMUSG00000030207-Fam234b	1.31897e-07	-0.150797	0.029	0.179	0.00505297	Fam234b	ENSMUSG00000030207	6
ENSMUSG00000064115-Cadm2	1.37692e-07	-0.399373	0.95	0.976	0.005275	Cadm2	ENSMUSG00000064115	16
ENSMUSG00000092094-Zfp804b	1.38841e-07	-0.546596	0.636	0.802	0.005319	Zfp804b	ENSMUSG00000092094	5
ENSMUSG00000023930-Crisp2	1.50667e-07	0.301408	1	0.99	0.00577206	Crisp2	ENSMUSG00000023930	17
ENSMUSG00000043432-Leng9	1.57876e-07	-0.324468	0.938	0.99	0.00604824	Leng9	ENSMUSG00000043432	7
ENSMUSG00000028393-Alad	1.69739e-07	-0.204293	0.107	0.319	0.0065027	Alad	ENSMUSG00000028393	4
ENSMUSG00000107230-Gm19265	2.02006e-07	-0.35602	0.95	0.986	0.00773884	Gm19265	ENSMUSG00000107230	6
ENSMUSG00000041658-Rragb	2.08577e-07	-0.108104	0	0.106	0.00799059	Rragb	ENSMUSG00000041658	20
ENSMUSG00000006310-Zbtb32	2.19945e-07	0.328252	0.979	0.918	0.0084261	Zbtb32	ENSMUSG00000006310	7
ENSMUSG00000031552-Adam18	2.32367e-07	-0.332981	0.934	0.976	0.00890197	Adam18	ENSMUSG00000031552	8
ENSMUSG00000097080-1700086O06Rik	2.46376e-07	0.340789	0.946	0.928	0.00943865	1700086O06Rik	ENSMUSG00000097080	18
ENSMUSG00000079659-Tmem243	2.48913e-07	-0.349335	0.938	0.986	0.00953585	Tmem243	ENSMUSG00000079659	5
ENSMUSG00000104614-Fbxw27	2.53365e-07	0.396869	0.529	0.348	0.00970641	Fbxw27	ENSMUSG00000104614	9
ENSMUSG00000118341-Gm50252	2.62575e-07	-0.298094	1	1	0.0100593	Gm50252	ENSMUSG00000118341	17
ENSMUSG00000022967-Ifnar1	2.67926e-07	-0.198344	0.091	0.28	0.0102643	Ifnar1	ENSMUSG00000022967	16
ENSMUSG00000120273-ENSMUSG00000120273	2.73861e-07	0.428811	0.773	0.652	0.0104916	ENSMUSG00000120273	ENSMUSG00000120273
ENSMUSG00000029620-1700018F24Rik	2.88864e-07	-0.354344	0.591	0.778	0.0110664	1700018F24Rik	ENSMUSG00000029620	5
ENSMUSG00000033805-Ephx4	2.92204e-07	-0.333541	0.661	0.87	0.0111943	Ephx4	ENSMUSG00000033805	5
ENSMUSG00000030034-Ino80b	3.17734e-07	-0.338931	0.678	0.894	0.0121724	Ino80b	ENSMUSG00000030034	6
ENSMUSG00000078495-Zfp984	3.51711e-07	-0.138871	0.041	0.193	0.013474	Zfp984	ENSMUSG00000078495	4
ENSMUSG00000097041-Pafah1b1-ps1	3.71325e-07	-0.248975	0.174	0.401	0.0142255	ps1	ENSMUSG00000097041
ENSMUSG00000033053-Cfap95	3.8281e-07	-0.368978	0.628	0.85	0.0146654	Cfap95	ENSMUSG00000033053
ENSMUSG00000099616-4932413F04Rik	4.24278e-07	0.325916	0.616	0.444	0.0162541	4932413F04Rik	ENSMUSG00000099616	9
ENSMUSG00000121336-ENSMUSG00000121336	4.49665e-07	-0.33629	0.442	0.662	0.0172267	ENSMUSG00000121336	ENSMUSG00000121336
ENSMUSG00000101698-Gm29562	4.78168e-07	0.353381	0.616	0.415	0.0183186	Gm29562	ENSMUSG00000101698	9
ENSMUSG00000015659-Serac1	5.02077e-07	-0.343199	0.57	0.797	0.0192346	Serac1	ENSMUSG00000015659	17
ENSMUSG00000049489-Ccnq	5.04588e-07	0.200312	0.215	0.053	0.0193308	Ccnq	ENSMUSG00000049489	11
ENSMUSG00000036256-Igfbp7	6.72818e-07	-0.193273	0.079	0.256	0.0257757	Igfbp7	ENSMUSG00000036256	5
ENSMUSG00000068957-4930589L23Rik	6.7571e-07	0.383362	0.934	0.899	0.0258864	4930589L23Rik	ENSMUSG00000068957	3
ENSMUSG00000029092-D5Ertd615e	6.83285e-07	0.430769	0.707	0.58	0.0261767	D5Ertd615e	ENSMUSG00000029092	5
ENSMUSG00000074763-Macrod2os2	7.06419e-07	-0.245968	0.128	0.324	0.0270629	Macrod2os2	ENSMUSG00000074763	2
ENSMUSG00000121457-ENSMUSG00000121457	7.50055e-07	-0.274687	0.955	0.986	0.0287346	ENSMUSG00000121457	ENSMUSG00000121457
ENSMUSG00000082310-Gm12904	8.62634e-07	-0.156935	0.029	0.164	0.0330475	Gm12904	ENSMUSG00000082310	4
ENSMUSG00000033128-Gga1	9.27632e-07	-0.243005	0.182	0.401	0.0355376	Gga1	ENSMUSG00000033128	15
ENSMUSG00000025784-Clec3b	9.30974e-07	0.307877	0.649	0.464	0.0356656	Clec3b	ENSMUSG00000025784	9
ENSMUSG00000020015-Cdk17	1.05741e-06	-0.288628	0.579	0.778	0.0405095	Cdk17	ENSMUSG00000020015	10
ENSMUSG00000062209-Erbb4	1.06833e-06	-0.23361	0.149	0.348	0.0409277	Erbb4	ENSMUSG00000062209	1
ENSMUSG00000110737-4930444F02Rik	1.08865e-06	0.275351	0.996	1	0.0417062	4930444F02Rik	ENSMUSG00000110737	10
ENSMUSG00000091685-Gm17359	1.11099e-06	0.266916	0.992	1	0.0425622	Gm17359	ENSMUSG00000091685	3
ENSMUSG00000036202-Rif1	1.21602e-06	0.231988	1	1	0.0465857	Rif1	ENSMUSG00000036202	2
ENSMUSG00000086450-Macrod2os1	1.30166e-06	-0.390571	0.727	0.86	0.0498666	Macrod2os1	ENSMUSG00000086450	2
ENSMUSG00000084950-Gm5577	1.34032e-06	-0.433092	0.979	0.995	0.0513475	Gm5577	ENSMUSG00000084950	6
ENSMUSG00000007850-Hnrnph1	1.79108e-06	0.261693	0.983	1	0.0686163	Hnrnph1	ENSMUSG00000007850	11
ENSMUSG00000074060-Fbxw15	1.87644e-06	-0.116899	0.004	0.101	0.0718865	Fbxw15	ENSMUSG00000074060	9
ENSMUSG00000087579-Hectd2os	1.91812e-06	-0.313094	0.963	0.981	0.073483	Hectd2os	ENSMUSG00000087579	19
ENSMUSG00000028139-Riiad1	1.97801e-06	-0.280777	0.43	0.667	0.0757777	Riiad1	ENSMUSG00000028139	3
ENSMUSG00000029088-Kcnip4	2.17963e-06	0.52983	0.963	0.966	0.0835017	Kcnip4	ENSMUSG00000029088	5
ENSMUSG00000028044-Cks1b	2.18963e-06	-0.0849018	0.004	0.101	0.0838846	Cks1b	ENSMUSG00000028044	3
ENSMUSG00000032564-Cpne4	2.2417e-06	-0.270588	0.438	0.676	0.0858794	Cpne4	ENSMUSG00000032564	9
ENSMUSG00000052469-Tcp10c	2.73767e-06	0.34836	0.686	0.565	0.10488	Tcp10c	ENSMUSG00000052469	17
ENSMUSG00000044791-Setd2	2.89836e-06	-0.253032	0.926	0.971	0.111036	Setd2	ENSMUSG00000044791	9
ENSMUSG00000024378-Stard4	3.12057e-06	-0.142664	0.025	0.145	0.119549	Stard4	ENSMUSG00000024378	18
ENSMUSG00000121266-ENSMUSG00000121266	3.14746e-06	0.256272	0.339	0.164	0.120579	ENSMUSG00000121266	ENSMUSG00000121266
ENSMUSG00000087389-Gm15592	3.18654e-06	-0.23183	0.169	0.367	0.122076	Gm15592	ENSMUSG00000087389	6
ENSMUSG00000040312-Cchcr1	3.31058e-06	-0.269867	0.979	1	0.126828	Cchcr1	ENSMUSG00000040312	17
ENSMUSG00000020069-Hnrnph3	3.35186e-06	0.210542	0.988	1	0.12841	Hnrnph3	ENSMUSG00000020069	10
ENSMUSG00000074355-Gm10676	3.87902e-06	0.295782	0.393	0.213	0.148605	Gm10676	ENSMUSG00000074355	7
ENSMUSG00000095710-Gm8871	4.16943e-06	-0.247109	0.992	1	0.159731	Gm8871	ENSMUSG00000095710	5
ENSMUSG00000027010-Slc25a12	4.40331e-06	-0.173196	0.033	0.159	0.168691	Slc25a12	ENSMUSG00000027010	2
ENSMUSG00000027208-Fgf7	4.71201e-06	-0.259276	0.988	0.995	0.180517	Fgf7	ENSMUSG00000027208	2
ENSMUSG00000039672-Kcne2	4.83421e-06	-0.0851437	0.008	0.106	0.185199	Kcne2	ENSMUSG00000039672	16
ENSMUSG00000004127-Trmt10a	4.8534e-06	0.348656	0.988	0.976	0.185934	Trmt10a	ENSMUSG00000004127	3
ENSMUSG00000120006-ENSMUSG00000120006	4.96424e-06	0.310349	0.955	0.903	0.19018	ENSMUSG00000120006	ENSMUSG00000120006
ENSMUSG00000022141-Nipbl	4.96475e-06	-0.229254	1	1	0.190199	Nipbl	ENSMUSG00000022141	15
ENSMUSG00000029650-Slc46a3	4.96835e-06	-0.19289	0.095	0.261	0.190338	Slc46a3	ENSMUSG00000029650	5
ENSMUSG00000056758-Hmga2	5.1762e-06	0.229951	0.992	1	0.1983	Hmga2	ENSMUSG00000056758	10
ENSMUSG00000107702-Gm44140	5.60874e-06	0.357258	0.93	0.918	0.214871	Gm44140	ENSMUSG00000107702	6
ENSMUSG00000032253-Phip	6.09432e-06	-0.280906	0.314	0.527	0.233473	Phip	ENSMUSG00000032253	9
ENSMUSG00000055862-Izumo4	6.54456e-06	0.254083	0.959	0.976	0.250722	Izumo4	ENSMUSG00000055862	10
ENSMUSG00000121395-ENSMUSG00000121395	6.8995e-06	-0.269925	0.252	0.454	0.26432	ENSMUSG00000121395	ENSMUSG00000121395
ENSMUSG00000120371-ENSMUSG00000120371	7.31674e-06	0.370765	0.508	0.372	0.280304	ENSMUSG00000120371	ENSMUSG00000120371
ENSMUSG00000003778-Brd8	7.50894e-06	0.241357	0.979	0.99	0.287668	Brd8	ENSMUSG00000003778	18
ENSMUSG00000032601-Prkar2a	7.58782e-06	-0.255568	0.157	0.333	0.290689	Prkar2a	ENSMUSG00000032601	9
ENSMUSG00000049252-Lrp1b	7.73698e-06	0.406494	0.789	0.705	0.296404	Lrp1b	ENSMUSG00000049252	2
ENSMUSG00000039813-Tbc1d2	7.88408e-06	-0.271867	0.426	0.657	0.302039	Tbc1d2	ENSMUSG00000039813	4
ENSMUSG00000049985-Ankrd55	8.16978e-06	0.366842	0.686	0.599	0.312984	Ankrd55	ENSMUSG00000049985	13
ENSMUSG00000084203-Gm15593	8.18431e-06	-0.179515	0.091	0.246	0.313541	Gm15593	ENSMUSG00000084203	6
ENSMUSG00000085207-Gm11767	8.19623e-06	0.30942	0.835	0.792	0.313997	Gm11767	ENSMUSG00000085207	11
ENSMUSG00000045815-1700101I19Rik	8.29512e-06	0.34404	0.57	0.411	0.317786	1700101I19Rik	ENSMUSG00000045815	1
ENSMUSG00000085569-Gm12602	8.6238e-06	-0.0804811	0.008	0.101	0.330378	Gm12602	ENSMUSG00000085569	4
ENSMUSG00000048312-Gm4884	9.05859e-06	-0.27611	0.393	0.604	0.347035	Gm4884	ENSMUSG00000048312	7
ENSMUSG00000037058-Paip2	9.18892e-06	0.301497	0.806	0.749	0.352027	Paip2	ENSMUSG00000037058	18
ENSMUSG00000113299-Gm35618	9.26181e-06	0.217208	0.223	0.077	0.35482	Gm35618	ENSMUSG00000113299	13
ENSMUSG00000097164-Cep83os	9.67746e-06	0.276986	0.95	0.952	0.370743	Cep83os	ENSMUSG00000097164	10
ENSMUSG00000085865-Gm15966	1.07755e-05	0.448031	0.69	0.541	0.412809	Gm15966	ENSMUSG00000085865	16
ENSMUSG00000104985-Gm42917	1.13432e-05	-0.259483	0.736	0.884	0.434559	Gm42917	ENSMUSG00000104985	5
ENSMUSG00000111594-Gm3365	1.21499e-05	-0.212216	0.207	0.401	0.465463	Gm3365	ENSMUSG00000111594	8
ENSMUSG00000070683-Lactbl1	1.30137e-05	-0.165276	0.087	0.242	0.498555	Lactbl1	ENSMUSG00000070683	4
ENSMUSG00000085278-Gm12841	1.35837e-05	0.321941	0.723	0.609	0.520393	Gm12841	ENSMUSG00000085278	4
ENSMUSG00000108749-Gm44767	1.36348e-05	-0.30175	0.826	0.913	0.522348	Gm44767	ENSMUSG00000108749	7
ENSMUSG00000081325-Gm12599	1.39381e-05	-0.184302	0.149	0.333	0.533968	Gm12599	ENSMUSG00000081325	11
ENSMUSG00000038518-Jarid2	1.40116e-05	-0.219097	0.376	0.599	0.536786	Jarid2	ENSMUSG00000038518	13
ENSMUSG00000095956-1700036A12Rik	1.41237e-05	0.42761	0.467	0.309	0.541077	1700036A12Rik	ENSMUSG00000095956	9
ENSMUSG00000072612-Gm10382	1.44926e-05	0.353102	0.657	0.551	0.555212	Gm10382	ENSMUSG00000072612	5
ENSMUSG00000028780-Sema3c	1.54004e-05	0.186224	0.244	0.097	0.58999	Sema3c	ENSMUSG00000028780	5
ENSMUSG00000113994-Gm47375	1.55591e-05	-0.237118	0.314	0.512	0.59607	Gm47375	ENSMUSG00000113994	12
ENSMUSG00000050965-Prkca	1.5924e-05	-0.344893	0.702	0.826	0.610048	Prkca	ENSMUSG00000050965	11
ENSMUSG00000068877-Selenbp2	1.61844e-05	-0.262234	0.264	0.483	0.620025	Selenbp2	ENSMUSG00000068877	3
ENSMUSG00000113086-Gm47376	1.75172e-05	-0.268364	0.628	0.807	0.671086	Gm47376	ENSMUSG00000113086	12
ENSMUSG00000049904-Tmem17	1.8127e-05	-0.102772	0.017	0.116	0.694444	Tmem17	ENSMUSG00000049904	11
ENSMUSG00000074749-Kiz	1.83217e-05	-0.265794	0.649	0.821	0.701905	Kiz	ENSMUSG00000074749	2
ENSMUSG00000027677-Ttc14	1.86804e-05	-0.301782	0.744	0.855	0.715644	Ttc14	ENSMUSG00000027677	3
ENSMUSG00000095588-Gm12350	1.8857e-05	-0.085225	0.012	0.106	0.722411	Gm12350	ENSMUSG00000095588	4
ENSMUSG00000099391-1700003C15Rik	1.91629e-05	-0.227753	0.996	1	0.734131	1700003C15Rik	ENSMUSG00000099391	5
ENSMUSG00000028312-Smc2	2.04223e-05	0.332627	0.983	0.971	0.782377	Smc2	ENSMUSG00000028312	4
ENSMUSG00000092274-Neat1	2.04264e-05	0.265539	0.901	0.826	0.782536	Neat1	ENSMUSG00000092274	19
ENSMUSG00000097980-Gm26972	2.05428e-05	0.188368	0.194	0.058	0.786996	Gm26972	ENSMUSG00000097980	18
ENSMUSG00000112519-Gm47671	2.12551e-05	0.293306	0.467	0.314	0.814281	Gm47671	ENSMUSG00000112519	10
ENSMUSG00000050555-Hyls1	2.15251e-05	-0.238046	0.43	0.652	0.824626	Hyls1	ENSMUSG00000050555	9
ENSMUSG00000090724-4930542C12Rik	2.16066e-05	-0.229148	0.273	0.478	0.827748	4930542C12Rik	ENSMUSG00000090724	9
ENSMUSG00000024773-Atg2a	2.16692e-05	-0.198397	0.145	0.309	0.830146	Atg2a	ENSMUSG00000024773	19
ENSMUSG00000020070-Rufy2	2.18001e-05	-0.235549	0.917	0.976	0.83516	Rufy2	ENSMUSG00000020070	10
ENSMUSG00000031749-St3gal2	2.29408e-05	-0.214644	0.31	0.536	0.878862	St3gal2	ENSMUSG00000031749	8
ENSMUSG00000070345-Hsf5	2.39872e-05	-0.264474	0.777	0.894	0.918952	Hsf5	ENSMUSG00000070345	11
ENSMUSG00000027690-Slc2a2	2.42638e-05	-0.256629	0.236	0.411	0.929546	Slc2a2	ENSMUSG00000027690	3
ENSMUSG00000082289-Gm15596	2.57434e-05	-0.106719	0.021	0.121	0.98623	Gm15596	ENSMUSG00000082289	6
ENSMUSG00000098088-Gm26916	2.69731e-05	-0.236922	0.798	0.923	1	Gm26916	ENSMUSG00000098088	14
ENSMUSG00000042846-Lrrtm3	2.8101e-05	-0.237547	1	1	1	Lrrtm3	ENSMUSG00000042846	10
ENSMUSG00000025504-Eps8l2	2.82708e-05	-0.0995453	0.017	0.111	1	Eps8l2	ENSMUSG00000025504	7
ENSMUSG00000096890-Gm20797	2.88291e-05	-0.0883279	0.012	0.101	1	Gm20797	ENSMUSG00000096890	8
ENSMUSG00000035934-Pknox2	2.9429e-05	-0.143312	0.079	0.222	1	Pknox2	ENSMUSG00000035934	9
ENSMUSG00000097655-Gm26713	2.95427e-05	-0.102669	0.054	0.184	1	Gm26713	ENSMUSG00000097655	9
ENSMUSG00000058398-Prss43	3.125e-05	0.285368	0.909	0.918	1	Prss43	ENSMUSG00000058398	9
ENSMUSG00000022748-Cmss1	3.31375e-05	-0.4467	0.996	1	1	Cmss1	ENSMUSG00000022748	16
ENSMUSG00000019988-Nedd1	3.35913e-05	0.258787	0.525	0.372	1	Nedd1	ENSMUSG00000019988	10
ENSMUSG00000068220-Lgals1	3.50302e-05	-0.290049	0.959	0.99	1	Lgals1	ENSMUSG00000068220	15
ENSMUSG00000115403-Gm49304	3.53171e-05	0.28983	0.36	0.198	1	Gm49304	ENSMUSG00000115403	14
ENSMUSG00000024728-Ms4a19	3.56534e-05	0.230528	0.996	0.981	1	Ms4a19	ENSMUSG00000024728	19
ENSMUSG00000043747-1520401A03Rik	3.69569e-05	0.332146	0.64	0.488	1	1520401A03Rik	ENSMUSG00000043747	17
ENSMUSG00000021589-Rhobtb3	3.77168e-05	-0.207614	0.335	0.551	1	Rhobtb3	ENSMUSG00000021589	13
ENSMUSG00000028572-Hook1	3.95891e-05	0.275966	0.917	0.923	1	Hook1	ENSMUSG00000028572	4
ENSMUSG00000019796-Lrp11	3.97267e-05	-0.175712	0.252	0.469	1	Lrp11	ENSMUSG00000019796	10
ENSMUSG00000110202-Gm45435	4.118e-05	-0.238924	0.421	0.643	1	Gm45435	ENSMUSG00000110202	8
ENSMUSG00000074344-Tmigd3	4.13409e-05	0.272932	0.298	0.155	1	Tmigd3	ENSMUSG00000074344	3
ENSMUSG00000085012-Gm15492	4.15197e-05	0.268604	0.901	0.865	1	Gm15492	ENSMUSG00000085012	6
ENSMUSG00000034098-Fstl5	4.22374e-05	-0.155375	0.087	0.227	1	Fstl5	ENSMUSG00000034098	3
ENSMUSG00000069743-Zfp820	4.41506e-05	-0.500786	0.748	0.865	1	Zfp820	ENSMUSG00000069743	17
ENSMUSG00000106740-Gm21221	4.47611e-05	-0.26348	0.252	0.425	1	Gm21221	ENSMUSG00000106740	5
ENSMUSG00000096861-Vmn2r68	4.64649e-05	-0.224451	0.161	0.333	1	Vmn2r68	ENSMUSG00000096861	7
ENSMUSG00000101548-Gm9220	4.68149e-05	-0.148951	0.136	0.304	1	Gm9220	ENSMUSG00000101548	7
ENSMUSG00000018669-Cdk5rap3	4.94963e-05	-0.233627	0.434	0.638	1	Cdk5rap3	ENSMUSG00000018669	11
ENSMUSG00000073144-4930599N23Rik	5.06629e-05	0.310873	0.909	0.874	1	4930599N23Rik	ENSMUSG00000073144	6
ENSMUSG00000097071-4930544I03Rik	5.12817e-05	0.220181	0.992	1	1	4930544I03Rik	ENSMUSG00000097071	12
ENSMUSG00000057457-Phex	5.23834e-05	-0.120293	0.05	0.169	1	Phex	ENSMUSG00000057457	20
ENSMUSG00000091614-Gm17657	5.24793e-05	-0.118619	0.045	0.159	1	Gm17657	ENSMUSG00000091614	17
ENSMUSG00000054822-1700041G16Rik	5.47417e-05	0.163219	0.149	0.039	1	1700041G16Rik	ENSMUSG00000054822	8
ENSMUSG00000065968-Ifitm7	5.67337e-05	0.212979	0.983	0.99	1	Ifitm7	ENSMUSG00000065968	16
ENSMUSG00000121094-ENSMUSG00000121094	5.75827e-05	0.23453	0.31	0.164	1	ENSMUSG00000121094	ENSMUSG00000121094
ENSMUSG00000070533-Wfdc8	5.83082e-05	-0.121014	0.066	0.198	1	Wfdc8	ENSMUSG00000070533	2
ENSMUSG00000025583-Rptor	5.85604e-05	-0.239766	0.479	0.691	1	Rptor	ENSMUSG00000025583	11
ENSMUSG00000042705-Commd10	5.93955e-05	-0.238898	0.43	0.662	1	Commd10	ENSMUSG00000042705	18
ENSMUSG00000025572-Tmc6	5.95897e-05	-0.110263	0.041	0.155	1	Tmc6	ENSMUSG00000025572	11
ENSMUSG00000110183-Gm45411	5.9889e-05	-0.0883018	0.066	0.198	1	Gm45411	ENSMUSG00000110183	8
ENSMUSG00000051736-Fam229b	6.08115e-05	0.291077	0.975	0.961	1	Fam229b	ENSMUSG00000051736	10
ENSMUSG00000028693-Nasp	6.12042e-05	-0.231845	1	1	1	Nasp	ENSMUSG00000028693	4
ENSMUSG00000034826-Nup54	6.15748e-05	-0.201487	0.182	0.357	1	Nup54	ENSMUSG00000034826	5
ENSMUSG00000005237-Dnah2	6.18692e-05	-0.174073	1	1	1	Dnah2	ENSMUSG00000005237	11
ENSMUSG00000043583-4930470P17Rik	6.41052e-05	0.289091	0.583	0.449	1	4930470P17Rik	ENSMUSG00000043583	2
ENSMUSG00000087250-Usp46os1	6.43205e-05	0.204567	0.231	0.092	1	Usp46os1	ENSMUSG00000087250	5
ENSMUSG00000097616-1110019D14Rik	6.46482e-05	-0.29834	0.702	0.86	1	1110019D14Rik	ENSMUSG00000097616	6
ENSMUSG00000037996-Slc24a2	6.73816e-05	0.337981	0.36	0.213	1	Slc24a2	ENSMUSG00000037996	4
ENSMUSG00000086128-St8sia3os	6.74674e-05	0.315425	0.624	0.507	1	St8sia3os	ENSMUSG00000086128	18
ENSMUSG00000029580-Actb	6.78684e-05	-0.217557	0.285	0.483	1	Actb	ENSMUSG00000029580	5
ENSMUSG00000024483-Ankhd1	6.86948e-05	-0.225734	0.996	0.981	1	Ankhd1	ENSMUSG00000024483	18
ENSMUSG00000070315-4930581F22Rik	6.91185e-05	-0.192431	0.996	1	1	4930581F22Rik	ENSMUSG00000070315	9
ENSMUSG00000071866-Ppia	7.02552e-05	0.257321	0.93	0.918	1	Ppia	ENSMUSG00000071866	11
ENSMUSG00000102550-Gm8276	7.15857e-05	0.317513	0.678	0.604	1	Gm8276	ENSMUSG00000102550	3
ENSMUSG00000106594-4930432H08Rik	7.25975e-05	-0.163638	0.14	0.304	1	4930432H08Rik	ENSMUSG00000106594	5
ENSMUSG00000101233-Gm29242	7.28829e-05	-0.106816	0.103	0.261	1	Gm29242	ENSMUSG00000101233	20
ENSMUSG00000034981-Parm1	7.31401e-05	0.251091	0.165	0.048	1	Parm1	ENSMUSG00000034981	5
ENSMUSG00000021671-Poc5	7.37218e-05	-0.233505	0.5	0.691	1	Poc5	ENSMUSG00000021671	13
ENSMUSG00000097119-B230354K17Rik	7.59841e-05	-0.292613	0.678	0.826	1	B230354K17Rik	ENSMUSG00000097119	17
ENSMUSG00000035202-Lars2	7.7825e-05	-0.129221	0.314	0.536	1	Lars2	ENSMUSG00000035202	9
ENSMUSG00000116288-Gm41349	7.85375e-05	-0.246633	0.868	0.937	1	Gm41349	ENSMUSG00000116288	15
ENSMUSG00000108880-Gm44560	8.02031e-05	-0.13853	0.074	0.203	1	Gm44560	ENSMUSG00000108880	7
ENSMUSG00000032038-St3gal4	8.24709e-05	-0.273431	0.715	0.836	1	St3gal4	ENSMUSG00000032038	9
ENSMUSG00000078958-Atp6ap1l	8.26801e-05	-0.231185	0.24	0.42	1	Atp6ap1l	ENSMUSG00000078958	13
ENSMUSG00000029802-Abcg2	8.35532e-05	-0.174707	0.14	0.29	1	Abcg2	ENSMUSG00000029802	6
ENSMUSG00000112323-Gm32828	8.54448e-05	-0.159802	1	1	1	Gm32828	ENSMUSG00000112323	12
ENSMUSG00000117444-Gm50020	8.75208e-05	-0.175123	0.095	0.237	1	Gm50020	ENSMUSG00000117444	17
ENSMUSG00000020799-Tekt1	8.76992e-05	0.29027	0.707	0.647	1	Tekt1	ENSMUSG00000020799	11
ENSMUSG00000024268-Celf4	8.77565e-05	0.345404	0.86	0.826	1	Celf4	ENSMUSG00000024268	18
ENSMUSG00002075335-Gm54816	8.79488e-05	-0.130541	0.062	0.188	1	Gm54816	ENSMUSG00002075335
ENSMUSG00000114446-Gm33524	8.92481e-05	-0.24264	0.657	0.85	1	Gm33524	ENSMUSG00000114446	14
ENSMUSG00000108129-4930417O13Rik	8.92483e-05	-0.260611	0.669	0.836	1	4930417O13Rik	ENSMUSG00000108129	6
ENSMUSG00000025461-Scart1	9.10258e-05	-0.115464	0.145	0.319	1	Scart1	ENSMUSG00000025461	7
ENSMUSG00000001158-Snrnp27	9.25781e-05	-0.165275	0.194	0.372	1	Snrnp27	ENSMUSG00000001158	6
ENSMUSG00000106023-Gm36831	9.36083e-05	-0.383606	0.731	0.899	1	Gm36831	ENSMUSG00000106023	3
ENSMUSG00000073563-Csnk1g3	9.76511e-05	-0.0954624	0.041	0.15	1	Csnk1g3	ENSMUSG00000073563	18
ENSMUSG00000005057-Sh2b2	0.000101652	-0.143039	0.198	0.377	1	Sh2b2	ENSMUSG00000005057	5
ENSMUSG00000037652-Phc3	0.00010547	-0.203393	0.405	0.618	1	Phc3	ENSMUSG00000037652	3
ENSMUSG00000097694-G730013B05Rik	0.00010609	0.318549	0.434	0.28	1	G730013B05Rik	ENSMUSG00000097694	16
ENSMUSG00000110463-Gm35998	0.000107052	-0.319928	0.665	0.807	1	Gm35998	ENSMUSG00000110463	8
ENSMUSG00000117618-4930578E11Rik	0.000109715	0.269536	0.992	0.986	1	4930578E11Rik	ENSMUSG00000117618	18
ENSMUSG00000007050-Lsm2	0.000113819	0.244825	0.661	0.556	1	Lsm2	ENSMUSG00000007050	17
ENSMUSG00000024899-Papss2	0.000114454	-0.113213	0.045	0.155	1	Papss2	ENSMUSG00000024899	19
ENSMUSG00000103705-4930518J20Rik	0.000115683	0.260255	0.682	0.575	1	4930518J20Rik	ENSMUSG00000103705	1
ENSMUSG00000079242-C730034F03Rik	0.000117765	0.255582	0.93	0.937	1	C730034F03Rik	ENSMUSG00000079242	15
ENSMUSG00000018412-Kansl1	0.000118586	-0.214087	0.934	0.957	1	Kansl1	ENSMUSG00000018412	11
ENSMUSG00000028546-Elavl4	0.000120174	-0.107623	0.025	0.116	1	Elavl4	ENSMUSG00000028546	4
ENSMUSG00000102569-Gm37041	0.000122121	-0.21534	0.434	0.657	1	Gm37041	ENSMUSG00000102569	3
ENSMUSG00000055809-Dnaaf3	0.000124088	0.277547	0.93	0.942	1	Dnaaf3	ENSMUSG00000055809	7
ENSMUSG00000003199-Mpnd	0.000124877	-0.174951	0.223	0.406	1	Mpnd	ENSMUSG00000003199	17
ENSMUSG00000071235-Vrtn	0.000127482	-0.103064	0.045	0.155	1	Vrtn	ENSMUSG00000071235	12
ENSMUSG00000040838-Gm11639	0.000128583	-0.322681	0.512	0.638	1	Gm11639	ENSMUSG00000040838	11
ENSMUSG00000056598-Drc3	0.000128622	-0.236144	0.574	0.734	1	Drc3	ENSMUSG00000056598	11
ENSMUSG00000086468-Etaa1os	0.000128826	-0.170502	0.215	0.386	1	Etaa1os	ENSMUSG00000086468	11
ENSMUSG00000095093-Vmn2r111	0.00012925	-0.26329	0.876	0.932	1	Vmn2r111	ENSMUSG00000095093	17
ENSMUSG00000024485-Slc4a9	0.000129867	-0.289709	0.938	0.923	1	Slc4a9	ENSMUSG00000024485	18
ENSMUSG00000106629-Gm40155	0.000132108	-0.188263	0.364	0.575	1	Gm40155	ENSMUSG00000106629	3
ENSMUSG00000053714-4732471J01Rik	0.000134879	0.27753	0.959	0.918	1	4732471J01Rik	ENSMUSG00000053714	7
ENSMUSG00000040204-Pclaf	0.000135204	-0.237977	0.401	0.589	1	Pclaf	ENSMUSG00000040204	9
ENSMUSG00000050856-Atp5k	0.000140711	-0.243996	0.252	0.42	1	Atp5k	ENSMUSG00000050856	5
ENSMUSG00000006398-Cdc20	0.000141729	-0.239047	0.496	0.691	1	Cdc20	ENSMUSG00000006398	4
ENSMUSG00000036924-Cst13	0.000142262	0.241542	0.293	0.155	1	Cst13	ENSMUSG00000036924	2
ENSMUSG00000033439-Trmt13	0.000144142	-0.268308	0.798	0.908	1	Trmt13	ENSMUSG00000033439	3
ENSMUSG00000025439-Clns1a	0.000144202	-0.255657	0.43	0.638	1	Clns1a	ENSMUSG00000025439	7
ENSMUSG00000038026-Kcnj9	0.000146761	0.273495	0.781	0.686	1	Kcnj9	ENSMUSG00000038026	1
ENSMUSG00000020048-Hsp90b1	0.000147223	0.287818	0.785	0.744	1	Hsp90b1	ENSMUSG00000020048	10
ENSMUSG00000045215-Asxl3	0.000147709	0.171085	0.219	0.092	1	Asxl3	ENSMUSG00000045215	18
ENSMUSG00000056682-4930465K10Rik	0.000155139	0.248301	0.632	0.507	1	4930465K10Rik	ENSMUSG00000056682	18
ENSMUSG00000038782-1700028J19Rik	0.000163623	0.222928	0.938	0.923	1	1700028J19Rik	ENSMUSG00000038782	7
ENSMUSG00000008604-Ubqln4	0.00016433	-0.170104	0.376	0.585	1	Ubqln4	ENSMUSG00000008604	3
ENSMUSG00000073862-Gm5600	0.000168196	-0.123465	0.054	0.164	1	Gm5600	ENSMUSG00000073862	7
ENSMUSG00000120247-ENSMUSG00000120247	0.00017023	0.242118	0.545	0.42	1	ENSMUSG00000120247	ENSMUSG00000120247
ENSMUSG00000039967-Zfp292	0.000171581	-0.103678	0.021	0.106	1	Zfp292	ENSMUSG00000039967	4
ENSMUSG00000028926-Cdk14	0.000173886	0.327085	0.963	0.918	1	Cdk14	ENSMUSG00000028926	5
ENSMUSG00000112206-Gm30228	0.000176581	-0.0945558	0.033	0.13	1	Gm30228	ENSMUSG00000112206	10
ENSMUSG00000020743-Mif4gd	0.000182634	0.278547	0.93	0.947	1	Mif4gd	ENSMUSG00000020743	11
ENSMUSG00000031703-Itfg1	0.000182964	0.161811	0.996	0.995	1	Itfg1	ENSMUSG00000031703	8
ENSMUSG00000037149-Ddx1	0.000183962	-0.219709	0.599	0.754	1	Ddx1	ENSMUSG00000037149	12
ENSMUSG00000052727-Map1b	0.000186684	-0.138767	0.103	0.242	1	Map1b	ENSMUSG00000052727	13
ENSMUSG00000105423-Gm36814	0.000187411	0.311808	0.455	0.29	1	Gm36814	ENSMUSG00000105423	5
ENSMUSG00000022498-Txndc11	0.000188236	-0.146607	0.087	0.213	1	Txndc11	ENSMUSG00000022498	16
ENSMUSG00000092054-Kif4-ps	0.000193893	0.279192	0.574	0.44	1	ps	ENSMUSG00000092054
ENSMUSG00000032735-Ablim3	0.000201495	0.306364	0.521	0.377	1	Ablim3	ENSMUSG00000032735	18
ENSMUSG00000061731-Ext1	0.000201954	-0.141497	0.165	0.338	1	Ext1	ENSMUSG00000061731	15
ENSMUSG00000052926-Rnaseh2a	0.000202006	0.219298	0.897	0.928	1	Rnaseh2a	ENSMUSG00000052926	8
ENSMUSG00000078670-Fam174b	0.000202612	-0.146629	0.145	0.3	1	Fam174b	ENSMUSG00000078670	7
ENSMUSG00000112488-Gm33981	0.000205165	-0.0957608	0.045	0.15	1	Gm33981	ENSMUSG00000112488	10
ENSMUSG00000020263-Appl2	0.000212379	-0.12377	0.103	0.242	1	Appl2	ENSMUSG00000020263	10
ENSMUSG00000044303-Cdkn2a	0.000225513	0.277535	0.682	0.575	1	Cdkn2a	ENSMUSG00000044303	4
ENSMUSG00000085672-Gm16193	0.000233343	0.253437	0.426	0.3	1	Gm16193	ENSMUSG00000085672	8
ENSMUSG00000039431-Mtmr7	0.000234136	-0.168686	0.306	0.512	1	Mtmr7	ENSMUSG00000039431	8
ENSMUSG00000020023-Tmcc3	0.000234164	0.251576	0.93	0.855	1	Tmcc3	ENSMUSG00000020023	10
ENSMUSG00000106413-Gm42823	0.000237008	-0.270546	0.397	0.575	1	Gm42823	ENSMUSG00000106413	3
ENSMUSG00000009741-Ubp1	0.000237813	-0.106644	0.062	0.174	1	Ubp1	ENSMUSG00000009741	9
ENSMUSG00000073722-4931408C20Rik	0.000238787	-0.322785	0.55	0.7	1	4931408C20Rik	ENSMUSG00000073722	1
ENSMUSG00000030822-Prr14	0.000241863	-0.19683	0.653	0.802	1	Prr14	ENSMUSG00000030822	7
ENSMUSG00000012211-Tex22	0.000248309	0.227096	0.864	0.836	1	Tex22	ENSMUSG00000012211	12
ENSMUSG00000035545-Leng8	0.000252477	0.200799	0.988	0.986	1	Leng8	ENSMUSG00000035545	7
ENSMUSG00000028414-Fktn	0.000252958	0.221708	0.955	0.942	1	Fktn	ENSMUSG00000028414	4
ENSMUSG00000061633-Ndufb11b	0.000261483	0.236121	0.649	0.556	1	Ndufb11b	ENSMUSG00000061633	15
ENSMUSG00000073430-Gm10505	0.000261492	0.330399	0.847	0.792	1	Gm10505	ENSMUSG00000073430	17
ENSMUSG00000020580-Rock2	0.000261751	-0.167509	0.14	0.28	1	Rock2	ENSMUSG00000020580	12
ENSMUSG00000050772-Olfr1124	0.000262809	-0.118863	0.099	0.237	1	Olfr1124	ENSMUSG00000050772	2
ENSMUSG00000111830-4930568E12Rik	0.0002643	-0.179141	0.132	0.275	1	4930568E12Rik	ENSMUSG00000111830	9
ENSMUSG00000074766-Ism1	0.000265528	-0.0994955	0.041	0.14	1	Ism1	ENSMUSG00000074766	2
ENSMUSG00000000131-Xpo6	0.000266077	-0.226681	0.603	0.739	1	Xpo6	ENSMUSG00000000131	7
ENSMUSG00000114175-Gm48051	0.000267823	-0.775586	0.38	0.541	1	Gm48051	ENSMUSG00000114175	13
ENSMUSG00000029684-Wasl	0.000268148	0.230829	0.628	0.527	1	Wasl	ENSMUSG00000029684	6
ENSMUSG00000116197-Gm38619	0.000279852	-0.234799	0.347	0.536	1	Gm38619	ENSMUSG00000116197	16
ENSMUSG00000121513-PTPRG	0.000280461	-0.174324	0.264	0.444	1	PTPRG	ENSMUSG00000121513
ENSMUSG00000078552-Dcdc2b	0.000280832	0.277291	0.789	0.691	1	Dcdc2b	ENSMUSG00000078552	4
ENSMUSG00000113096-Gm40884	0.000283398	-0.171024	0.219	0.367	1	Gm40884	ENSMUSG00000113096	12
ENSMUSG00000001942-Siae	0.000285181	-0.235184	0.492	0.662	1	Siae	ENSMUSG00000001942	9
ENSMUSG00000024431-Nr3c1	0.000293034	-0.331727	0.558	0.725	1	Nr3c1	ENSMUSG00000024431	18
ENSMUSG00000038564-Ift172	0.000294083	-0.219906	0.793	0.889	1	Ift172	ENSMUSG00000038564	5
ENSMUSG00000029195-Klb	0.000294361	-0.0838057	0.021	0.101	1	Klb	ENSMUSG00000029195	5
ENSMUSG00000034075-Zdhhc5	0.000295933	0.19346	0.413	0.266	1	Zdhhc5	ENSMUSG00000034075	2
ENSMUSG00000097840-Gm26756	0.000303944	-0.120381	0.05	0.15	1	Gm26756	ENSMUSG00000097840	5
ENSMUSG00000090115-Usp49	0.000304437	-0.105078	0.087	0.213	1	Usp49	ENSMUSG00000090115	17
ENSMUSG00000116644-4933426B08Rik	0.000305468	0.347313	0.595	0.502	1	4933426B08Rik	ENSMUSG00000116644	17
ENSMUSG00000021391-Cenpp	0.00030573	-0.309204	0.876	0.947	1	Cenpp	ENSMUSG00000021391	13
ENSMUSG00000046447-Camk2n1	0.000307565	0.265476	0.442	0.295	1	Camk2n1	ENSMUSG00000046447	4
ENSMUSG00000097316-Gm10516	0.000307628	0.26346	0.455	0.333	1	Gm10516	ENSMUSG00000097316	1
ENSMUSG00000078653-Cntd1	0.000308881	0.223172	0.926	0.942	1	Cntd1	ENSMUSG00000078653	11
ENSMUSG00000112407-Gm33340	0.000315756	-0.215249	0.174	0.324	1	Gm33340	ENSMUSG00000112407	12
ENSMUSG00000120106-ENSMUSG00000120106	0.000321732	0.243931	0.182	0.072	1	ENSMUSG00000120106	ENSMUSG00000120106
ENSMUSG00000062590-Armc9	0.000323398	-0.242481	0.884	0.937	1	Armc9	ENSMUSG00000062590	1
ENSMUSG00000061859-Patj	0.000329467	-0.156249	0.087	0.203	1	Patj	ENSMUSG00000061859	4
ENSMUSG00000097677-Gm26611	0.000332449	0.200715	0.975	0.986	1	Gm26611	ENSMUSG00000097677	9
ENSMUSG00000117472-Gm4601	0.000334499	-0.237064	0.793	0.903	1	Gm4601	ENSMUSG00000117472	17
ENSMUSG00000079184-Mphosph8	0.000334757	0.193778	0.975	0.971	1	Mphosph8	ENSMUSG00000079184	14
ENSMUSG00000116675-Gm49581	0.000335752	0.244669	0.64	0.541	1	Gm49581	ENSMUSG00000116675	16
ENSMUSG00000031642-Sh3rf1	0.000340074	-0.205444	0.368	0.551	1	Sh3rf1	ENSMUSG00000031642	8
ENSMUSG00000120703-ENSMUSG00000120703	0.000343666	0.154535	0.178	0.068	1	ENSMUSG00000120703	ENSMUSG00000120703
ENSMUSG00000103513-Gm34780	0.000346457	-0.129574	0.128	0.271	1	Gm34780	ENSMUSG00000103513	3
ENSMUSG00000087501-Gm12116	0.000346644	-0.18823	0.256	0.435	1	Gm12116	ENSMUSG00000087501	11
ENSMUSG00000099354-1700124L16Rik	0.000347474	-0.122976	0.062	0.169	1	1700124L16Rik	ENSMUSG00000099354	6
ENSMUSG00000084714-Gm24631	0.000347905	0.114124	0.112	0.024	1	Gm24631	ENSMUSG00000084714	9
ENSMUSG00000046351-Zfp322a	0.00034801	0.250263	0.756	0.691	1	Zfp322a	ENSMUSG00000046351	13
ENSMUSG00000027364-Usp50	0.000350613	-0.270747	0.942	0.942	1	Usp50	ENSMUSG00000027364	2
ENSMUSG00000030491-Tdrd12	0.000364023	-0.223646	0.86	0.961	1	Tdrd12	ENSMUSG00000030491	7
ENSMUSG00000027603-Ggt7	0.000369535	-0.302756	0.583	0.72	1	Ggt7	ENSMUSG00000027603	2
ENSMUSG00000087162-Gm14244	0.000369622	0.245622	0.975	0.995	1	Gm14244	ENSMUSG00000087162	2
ENSMUSG00000079346-1700013D24Rik	0.000376163	0.272564	0.277	0.15	1	1700013D24Rik	ENSMUSG00000079346	6
ENSMUSG00000085208-Brip1os	0.00038495	-0.261605	0.64	0.807	1	Brip1os	ENSMUSG00000085208	11
ENSMUSG00000056296-Synpr	0.00039819	-0.077137	0.062	0.174	1	Synpr	ENSMUSG00000056296	14
ENSMUSG00000110704-Gm45732	0.000398968	-0.251577	0.698	0.836	1	Gm45732	ENSMUSG00000110704	8
ENSMUSG00000003814-Calr	0.000408196	0.273278	0.649	0.522	1	Calr	ENSMUSG00000003814	8
ENSMUSG00000091144-Phf11c	0.000409169	-0.100285	0.103	0.237	1	Phf11c	ENSMUSG00000091144	14
ENSMUSG00000113147-Gm47207	0.000409751	-0.219009	0.781	0.923	1	Gm47207	ENSMUSG00000113147	12
ENSMUSG00000070780-Rbm47	0.000415024	-0.141381	0.087	0.208	1	Rbm47	ENSMUSG00000070780	5
ENSMUSG00000044252-Osbpl1a	0.000418695	0.31453	0.773	0.7	1	Osbpl1a	ENSMUSG00000044252	18
ENSMUSG00000066643-Wdr35	0.000420791	-0.237852	0.694	0.816	1	Wdr35	ENSMUSG00000066643	12
ENSMUSG00000044949-Ubtd2	0.000424717	-0.194149	0.438	0.633	1	Ubtd2	ENSMUSG00000044949	11
ENSMUSG00000037466-Tedc1	0.000426341	-0.205083	0.438	0.594	1	Tedc1	ENSMUSG00000037466	12
ENSMUSG00000029544-Cabp1	0.000427267	-0.127962	0.083	0.198	1	Cabp1	ENSMUSG00000029544	5
ENSMUSG00000019866-Crybg1	0.00042801	-0.156714	0.132	0.271	1	Crybg1	ENSMUSG00000019866	10
ENSMUSG00000030523-Trpm1	0.000431409	-0.118056	0.12	0.256	1	Trpm1	ENSMUSG00000030523	7
ENSMUSG00000057894-Zfp329	0.00044213	0.265106	0.744	0.667	1	Zfp329	ENSMUSG00000057894	7
ENSMUSG00000103845-Gm19026	0.000446184	0.2228	0.298	0.174	1	Gm19026	ENSMUSG00000103845	1
ENSMUSG00000086680-Gm11592	0.000450542	-0.244924	0.434	0.594	1	Gm11592	ENSMUSG00000086680	11
ENSMUSG00000086459-1700030C12Rik	0.00045725	0.211664	0.934	0.957	1	1700030C12Rik	ENSMUSG00000086459	11
ENSMUSG00000087163-Gm16230	0.000462941	-0.236142	0.69	0.816	1	Gm16230	ENSMUSG00000087163	10
ENSMUSG00000017421-Zfp207	0.000463755	-0.177375	0.872	0.937	1	Zfp207	ENSMUSG00000017421	11
ENSMUSG00000108745-Gm17908	0.000465323	-0.119759	0.091	0.213	1	Gm17908	ENSMUSG00000108745	7
ENSMUSG00000027827-Kcnab1	0.000465967	0.200557	0.971	0.99	1	Kcnab1	ENSMUSG00000027827	3
ENSMUSG00000116894-4930547E14Rik	0.000472651	0.208173	0.434	0.285	1	4930547E14Rik	ENSMUSG00000116894	16
ENSMUSG00000019899-Lama2	0.000474564	0.237324	0.822	0.72	1	Lama2	ENSMUSG00000019899	10
ENSMUSG00000041477-Dcp1b	0.000476976	-0.179252	0.434	0.623	1	Dcp1b	ENSMUSG00000041477	6
ENSMUSG00000115311-Gm35823	0.000476989	-0.249024	0.748	0.855	1	Gm35823	ENSMUSG00000115311	14
ENSMUSG00000022753-Tmem30c	0.00047823	0.239374	0.975	0.986	1	Tmem30c	ENSMUSG00000022753	16
ENSMUSG00000116556-1700007H22Rik	0.000484234	0.264228	0.88	0.816	1	1700007H22Rik	ENSMUSG00000116556	16
ENSMUSG00000034377-Tulp4	0.000487433	0.220533	0.926	0.923	1	Tulp4	ENSMUSG00000034377	17
ENSMUSG00000043460-Elfn2	0.000488141	0.350644	0.983	0.99	1	Elfn2	ENSMUSG00000043460	15
ENSMUSG00000032606-Nicn1	0.000491761	-0.126069	0.161	0.309	1	Nicn1	ENSMUSG00000032606	9
ENSMUSG00000120032-ENSMUSG00000120032	0.000492759	0.246078	0.45	0.338	1	ENSMUSG00000120032	ENSMUSG00000120032
ENSMUSG00000106306-4933401H06Rik	0.000498443	-0.227715	0.624	0.792	1	4933401H06Rik	ENSMUSG00000106306	3
ENSMUSG00000055322-Tns1	0.000504787	-0.117611	0.062	0.169	1	Tns1	ENSMUSG00000055322	1
ENSMUSG00000039375-Wdr17	0.000505359	-0.290414	0.822	0.879	1	Wdr17	ENSMUSG00000039375	8
ENSMUSG00000038084-Opa1	0.000512754	-0.206895	0.31	0.473	1	Opa1	ENSMUSG00000038084	16
ENSMUSG00000092593-Gm20492	0.000515428	0.263836	0.707	0.638	1	Gm20492	ENSMUSG00000092593	10
ENSMUSG00000120438-ENSMUSG00000120438	0.000517666	0.225333	0.343	0.213	1	ENSMUSG00000120438	ENSMUSG00000120438
ENSMUSG00000005442-Cic	0.000518177	0.226411	0.884	0.831	1	Cic	ENSMUSG00000005442	7
ENSMUSG00000022428-Cby1	0.000534009	0.242623	0.81	0.754	1	Cby1	ENSMUSG00000022428	15
ENSMUSG00000090991-Gm6647	0.000535224	-0.133192	0.169	0.324	1	Gm6647	ENSMUSG00000090991	5
ENSMUSG00000032415-Ube2cbp	0.000542503	0.0953031	0.107	0.024	1	Ube2cbp	ENSMUSG00000032415	9
ENSMUSG00000097585-E230029C05Rik	0.000544165	0.21844	0.979	0.971	1	E230029C05Rik	ENSMUSG00000097585	7
ENSMUSG00000120914-ENSMUSG00000120914	0.000548882	0.225162	0.467	0.343	1	ENSMUSG00000120914	ENSMUSG00000120914
ENSMUSG00000021940-Ptpn20	0.000561413	0.145791	0.992	0.995	1	Ptpn20	ENSMUSG00000021940	14
ENSMUSG00000019986-Ahi1	0.000561413	0.194067	0.996	0.995	1	Ahi1	ENSMUSG00000019986	10
ENSMUSG00000035522-Tsga8	0.000565232	0.237502	0.603	0.473	1	Tsga8	ENSMUSG00000035522	20
ENSMUSG00000039852-Rere	0.000569469	-0.252051	0.665	0.787	1	Rere	ENSMUSG00000039852	4
ENSMUSG00000030228-Pik3c2g	0.000573847	-0.174517	0.169	0.319	1	Pik3c2g	ENSMUSG00000030228	6
ENSMUSG00000031583-Wrn	0.000581353	0.303984	0.913	0.894	1	Wrn	ENSMUSG00000031583	8
ENSMUSG00000029433-Diablo	0.000588576	0.199232	0.851	0.812	1	Diablo	ENSMUSG00000029433	5
ENSMUSG00000096839-Gm55589	0.000590009	-0.165586	0.372	0.536	1	Gm55589	ENSMUSG00000096839
ENSMUSG00000024729-Ms4a20	0.000593624	0.267315	0.893	0.85	1	Ms4a20	ENSMUSG00000024729	19
ENSMUSG00000085885-Gm11906	0.000595538	-0.219909	0.45	0.633	1	Gm11906	ENSMUSG00000085885	4
ENSMUSG00000024758-Rtn3	0.000607598	0.239872	0.897	0.792	1	Rtn3	ENSMUSG00000024758	19
ENSMUSG00000045629-Sh3tc2	0.000610481	-0.269485	0.913	0.981	1	Sh3tc2	ENSMUSG00000045629	18
ENSMUSG00000110718-Gm45765	0.000616219	-0.206035	0.897	0.937	1	Gm45765	ENSMUSG00000110718	8
ENSMUSG00000027355-Tmco5	0.000628948	-0.175847	0.157	0.304	1	Tmco5	ENSMUSG00000027355	2
ENSMUSG00000042766-Trim46	0.000629913	-0.164781	0.186	0.333	1	Trim46	ENSMUSG00000042766	3
ENSMUSG00000032965-Ift57	0.000633451	-0.172192	0.471	0.638	1	Ift57	ENSMUSG00000032965	16
ENSMUSG00000093772-4931403E22Rik	0.000635609	-0.201622	0.653	0.812	1	4931403E22Rik	ENSMUSG00000093772	19
ENSMUSG00000056899-Immp2l	0.000636241	-0.171959	1	1	1	Immp2l	ENSMUSG00000056899	12
ENSMUSG00000080468-Mir1195	0.000638273	-0.117473	0.066	0.169	1	Mir1195	ENSMUSG00000080468	17
ENSMUSG00000029402-Snrnp35	0.000661667	0.239588	0.868	0.86	1	Snrnp35	ENSMUSG00000029402	5
ENSMUSG00000012126-Ubxn11	0.000667273	0.197575	0.93	0.937	1	Ubxn11	ENSMUSG00000012126	4
ENSMUSG00000120100-ENSMUSG00000120100	0.00066735	0.184947	0.306	0.179	1	ENSMUSG00000120100	ENSMUSG00000120100
ENSMUSG00000029004-Kmt2e	0.000682574	-0.197177	0.777	0.865	1	Kmt2e	ENSMUSG00000029004	5
ENSMUSG00000000579-Dynlt1c	0.000688688	0.181189	0.351	0.217	1	Dynlt1c	ENSMUSG00000000579	17
ENSMUSG00000023456-Tpi1	0.00068905	-0.121186	0.091	0.208	1	Tpi1	ENSMUSG00000023456	6
ENSMUSG00000079429-Mroh2a	0.000694863	-0.188987	0.992	1	1	Mroh2a	ENSMUSG00000079429	1
ENSMUSG00000029234-Tmem165	0.000697897	0.27678	0.756	0.715	1	Tmem165	ENSMUSG00000029234	5
ENSMUSG00000045160-Bola3	0.000700728	-0.202888	0.426	0.594	1	Bola3	ENSMUSG00000045160	6
ENSMUSG00000034755-Pcdh11x	0.000704455	-0.119398	0.165	0.314	1	Pcdh11x	ENSMUSG00000034755	20
ENSMUSG00000067338-Tuba3b	0.000718827	-0.23307	0.777	0.85	1	Tuba3b	ENSMUSG00000067338	6
ENSMUSG00000000308-Ckmt1	0.000721518	-0.0689089	0.025	0.101	1	Ckmt1	ENSMUSG00000000308	2
ENSMUSG00000030209-Grin2b	0.000721538	-0.154003	0.116	0.237	1	Grin2b	ENSMUSG00000030209	6
ENSMUSG00000028614-Ndc1	0.000724555	-0.183321	0.339	0.522	1	Ndc1	ENSMUSG00000028614	4
ENSMUSG00000023175-Bsg	0.000727001	0.302871	0.533	0.435	1	Bsg	ENSMUSG00000023175	10
ENSMUSG00000006219-Fblim1	0.000746317	-0.201795	0.215	0.372	1	Fblim1	ENSMUSG00000006219	4
ENSMUSG00000039087-Rreb1	0.000746463	-0.129194	0.182	0.333	1	Rreb1	ENSMUSG00000039087	13
ENSMUSG00000026234-Ncl	0.000749199	-0.102134	0.079	0.188	1	Ncl	ENSMUSG00000026234	1
ENSMUSG00000112375-Gm38560	0.00074923	-0.231539	0.736	0.845	1	Gm38560	ENSMUSG00000112375	10
ENSMUSG00000079710-Dynlt2a2	0.000755961	-0.273015	0.81	0.884	1	Dynlt2a2	ENSMUSG00000079710	17
ENSMUSG00000110624-Gm32052	0.000760006	0.218942	0.215	0.106	1	Gm32052	ENSMUSG00000110624	8
ENSMUSG00000106652-Gm43358	0.000760644	-0.136143	0.236	0.401	1	Gm43358	ENSMUSG00000106652	5
ENSMUSG00000073910-Mob3b	0.000763768	0.24743	0.541	0.43	1	Mob3b	ENSMUSG00000073910	4
ENSMUSG00000051212-Gpr183	0.000778481	-0.0692404	0.037	0.126	1	Gpr183	ENSMUSG00000051212	14
ENSMUSG00000102252-Snrpn	0.00077934	-0.279592	0.847	0.913	1	Snrpn	ENSMUSG00000102252	7
ENSMUSG00000043556-Fbxl7	0.000785352	-0.157905	0.182	0.319	1	Fbxl7	ENSMUSG00000043556	15
ENSMUSG00000086947-4930522O17Rik	0.000790707	0.269071	0.682	0.628	1	4930522O17Rik	ENSMUSG00000086947	4
ENSMUSG00000028161-Ppp3ca	0.000798533	0.176582	0.988	0.976	1	Ppp3ca	ENSMUSG00000028161	3
ENSMUSG00000049122-Frmd3	0.000803597	-0.0921872	0.116	0.246	1	Frmd3	ENSMUSG00000049122	4
ENSMUSG00000031478-Nek3	0.000812767	-0.0774239	0.041	0.13	1	Nek3	ENSMUSG00000031478	8
ENSMUSG00000021270-Hsp90aa1	0.000823532	0.234268	0.913	0.884	1	Hsp90aa1	ENSMUSG00000021270	12
ENSMUSG00000085866-Gm15218	0.000826673	-0.0715074	0.066	0.174	1	Gm15218	ENSMUSG00000085866	14
ENSMUSG00000014668-Chfr	0.000833333	0.223292	0.946	0.952	1	Chfr	ENSMUSG00000014668	5
ENSMUSG00000000305-Cdh4	0.000834388	-0.221311	0.339	0.498	1	Cdh4	ENSMUSG00000000305	2
ENSMUSG00000026058-Khdrbs2	0.000838567	-0.160679	0.219	0.382	1	Khdrbs2	ENSMUSG00000026058	1
ENSMUSG00000047368-Abhd17b	0.000858322	0.247844	0.942	0.932	1	Abhd17b	ENSMUSG00000047368	19
ENSMUSG00000120546-ENSMUSG00000120546	0.000868049	0.191854	0.165	0.068	1	ENSMUSG00000120546	ENSMUSG00000120546
ENSMUSG00000053896-4933409G03Rik	0.000869711	-0.190821	0.971	0.986	1	4933409G03Rik	ENSMUSG00000053896	2
ENSMUSG00000051228-Nyx	0.000873743	0.171429	0.198	0.092	1	Nyx	ENSMUSG00000051228	20
ENSMUSG00000014039-Prdm15	0.000882074	0.143452	0.182	0.077	1	Prdm15	ENSMUSG00000014039	16
ENSMUSG00000038633-Degs1	0.000884528	-0.119482	0.165	0.314	1	Degs1	ENSMUSG00000038633	1
ENSMUSG00000050150-Slc9b1	0.000888147	0.179369	0.983	0.981	1	Slc9b1	ENSMUSG00000050150	3
ENSMUSG00000024276-Zfp397	0.000889975	0.234539	0.802	0.749	1	Zfp397	ENSMUSG00000024276	18
ENSMUSG00000086659-Gm14146	0.000891978	0.252302	0.335	0.213	1	Gm14146	ENSMUSG00000086659	2
ENSMUSG00000093979-Gm2237	0.000892548	-0.100887	0.194	0.348	1	Gm2237	ENSMUSG00000093979	14
ENSMUSG00000099907-Gm10421	0.000906851	-0.103128	0.14	0.261	1	Gm10421	ENSMUSG00000099907	12
ENSMUSG00000038292-Kash5	0.000914475	-0.203655	0.723	0.889	1	Kash5	ENSMUSG00000038292	7
ENSMUSG00000090162-Gm6808	0.000917644	-0.149756	0.099	0.213	1	Gm6808	ENSMUSG00000090162	10
ENSMUSG00000052726-Kcnt2	0.000925834	-0.251843	0.372	0.536	1	Kcnt2	ENSMUSG00000052726	1
ENSMUSG00000098627-4930524O08Rik	0.000929551	0.195091	0.281	0.159	1	4930524O08Rik	ENSMUSG00000098627	9
ENSMUSG00000037486-Asxl2	0.000936844	-0.178572	0.963	0.976	1	Asxl2	ENSMUSG00000037486	12
ENSMUSG00000052921-Arhgef15	0.000938882	0.173052	0.306	0.179	1	Arhgef15	ENSMUSG00000052921	11
ENSMUSG00000068600-Gml2	0.000949916	-0.142504	0.343	0.527	1	Gml2	ENSMUSG00000068600	15
ENSMUSG00000045967-Gpr158	0.00095092	-0.109855	0.124	0.256	1	Gpr158	ENSMUSG00000045967	2
ENSMUSG00000022354-Ndufb9	0.000957147	-0.175069	0.269	0.43	1	Ndufb9	ENSMUSG00000022354	15
ENSMUSG00000121411-ENSMUSG00000121411	0.000965176	0.342248	0.967	0.957	1	ENSMUSG00000121411	ENSMUSG00000121411
ENSMUSG00000043631-Ecm2	0.000966168	-0.314325	0.612	0.758	1	Ecm2	ENSMUSG00000043631	13
ENSMUSG00000030206-Gsg1	0.000970093	-0.245848	0.459	0.604	1	Gsg1	ENSMUSG00000030206	6
ENSMUSG00000097379-Gm26873	0.000973292	-0.0754567	0.037	0.121	1	Gm26873	ENSMUSG00000097379	17
ENSMUSG00000050439-Enthd1	0.000988431	-0.178585	0.698	0.845	1	Enthd1	ENSMUSG00000050439	15
ENSMUSG00000030213-Atf7ip	0.000995999	0.16803	0.979	0.981	1	Atf7ip	ENSMUSG00000030213	6
ENSMUSG00000039110-Mycbpap	0.000998001	-0.201092	0.521	0.686	1	Mycbpap	ENSMUSG00000039110	11
ENSMUSG00000039903-Eva1c	0.00100086	0.200503	0.194	0.092	1	Eva1c	ENSMUSG00000039903	16
ENSMUSG00000025584-Pde8a	0.00100642	-0.151239	0.992	0.986	1	Pde8a	ENSMUSG00000025584	7
ENSMUSG00000090758-Gm17178	0.00101029	-0.175513	0.574	0.768	1	Gm17178	ENSMUSG00000090758	11
ENSMUSG00000021171-Esyt2	0.00101228	-0.188249	0.934	0.971	1	Esyt2	ENSMUSG00000021171	12
ENSMUSG00000038068-Rnf144b	0.00101279	-0.192718	0.963	0.976	1	Rnf144b	ENSMUSG00000038068	13
ENSMUSG00000026914-Psmd14	0.00101878	-0.20376	0.207	0.348	1	Psmd14	ENSMUSG00000026914	2
ENSMUSG00000028760-Eif4g3	0.00102613	-0.154807	0.971	0.99	1	Eif4g3	ENSMUSG00000028760	4
ENSMUSG00000107722-2900060B14Rik	0.0010299	-0.0759195	0.037	0.121	1	2900060B14Rik	ENSMUSG00000107722	1
ENSMUSG00000021177-Tdp1	0.00103431	-0.187585	0.471	0.647	1	Tdp1	ENSMUSG00000021177	12
ENSMUSG00000029147-Ppm1g	0.0010585	-0.171101	0.517	0.7	1	Ppm1g	ENSMUSG00000029147	5
ENSMUSG00000000282-Mnt	0.00106499	0.250607	0.351	0.237	1	Mnt	ENSMUSG00000000282	11
ENSMUSG00000086421-Gm14091	0.00106967	-0.181828	0.38	0.57	1	Gm14091	ENSMUSG00000086421	2
ENSMUSG00000027445-Cst9	0.00107273	-0.1335	0.165	0.304	1	Cst9	ENSMUSG00000027445	2
ENSMUSG00000037940-Inpp4b	0.00107624	0.259901	0.504	0.391	1	Inpp4b	ENSMUSG00000037940	8
ENSMUSG00000086826-Gm11739	0.00107775	-0.162239	0.496	0.652	1	Gm11739	ENSMUSG00000086826	11
ENSMUSG00000028188-Spata1	0.00109178	0.223853	1	0.995	1	Spata1	ENSMUSG00000028188	3
ENSMUSG00000110697-Gm31718	0.00111355	-0.0927316	0.062	0.159	1	Gm31718	ENSMUSG00000110697	8
ENSMUSG00000024369-Nelfe	0.00111512	-0.10828	0.087	0.198	1	Nelfe	ENSMUSG00000024369	17
ENSMUSG00000044475-Ascc1	0.0011159	-0.164227	0.248	0.411	1	Ascc1	ENSMUSG00000044475	10
ENSMUSG00000078722-Gm12394	0.00112458	-0.185711	0.992	0.995	1	Gm12394	ENSMUSG00000078722	4
ENSMUSG00000120747-ENSMUSG00000120747	0.00113021	-0.0950732	0.095	0.208	1	ENSMUSG00000120747	ENSMUSG00000120747
ENSMUSG00000063953-Amd2	0.00113024	-0.107504	0.041	0.126	1	Amd2	ENSMUSG00000063953	10
ENSMUSG00000022263-Trio	0.00114057	-0.208615	0.318	0.464	1	Trio	ENSMUSG00000022263	15
ENSMUSG00000029505-Ep400	0.00114058	-0.167707	0.996	0.99	1	Ep400	ENSMUSG00000029505	5
ENSMUSG00000086074-Gm13274	0.00114697	0.193031	0.364	0.237	1	Gm13274	ENSMUSG00000086074	4
ENSMUSG00000001228-Uhrf1	0.00114776	-0.127282	0.273	0.44	1	Uhrf1	ENSMUSG00000001228	17
ENSMUSG00000054304-D130007C19Rik	0.0011516	-0.18438	0.24	0.386	1	D130007C19Rik	ENSMUSG00000054304	4
ENSMUSG00000026626-Ppp2r5a	0.00115674	-0.155445	0.269	0.435	1	Ppp2r5a	ENSMUSG00000026626	1
ENSMUSG00000022237-Ankrd33b	0.00115799	-0.0796528	0.099	0.217	1	Ankrd33b	ENSMUSG00000022237	15
ENSMUSG00000073991-Cnbd1	0.00117093	-0.106571	0.12	0.246	1	Cnbd1	ENSMUSG00000073991	4
ENSMUSG00000110823-Gm36799	0.00117142	-0.0712321	0.045	0.135	1	Gm36799	ENSMUSG00000110823	9
ENSMUSG00000047207-Olfr1495	0.0011858	-0.171949	0.174	0.304	1	Olfr1495	ENSMUSG00000047207	19
ENSMUSG00000027012-Dync1i2	0.00118646	-0.201238	0.946	0.981	1	Dync1i2	ENSMUSG00000027012	2
ENSMUSG00000031603-Fgf20	0.00120109	0.17873	0.293	0.179	1	Fgf20	ENSMUSG00000031603	8
ENSMUSG00000103302-Gm37803	0.00120271	-0.241277	0.562	0.7	1	Gm37803	ENSMUSG00000103302	3
ENSMUSG00000021388-Aspn	0.00120706	-0.249418	0.533	0.657	1	Aspn	ENSMUSG00000021388	13
ENSMUSG00000041360-Pum3	0.00120901	-0.107981	0.083	0.188	1	Pum3	ENSMUSG00000041360	19
ENSMUSG00000087441-Gm13853	0.00121164	-0.210068	0.55	0.744	1	Gm13853	ENSMUSG00000087441	6
ENSMUSG00000114303-Gm4022	0.00121709	0.227115	0.401	0.29	1	Gm4022	ENSMUSG00000114303	14
ENSMUSG00000036306-Lzts1	0.00122047	0.199466	0.318	0.203	1	Lzts1	ENSMUSG00000036306	8
ENSMUSG00000048120-Entpd1	0.00123502	-0.165349	0.55	0.758	1	Entpd1	ENSMUSG00000048120	19
ENSMUSG00000020156-Pwwp3a	0.00123637	-0.165033	0.992	0.99	1	Pwwp3a	ENSMUSG00000020156	10
ENSMUSG00000095953-6030469F06Rik	0.0012385	-0.175862	0.277	0.44	1	6030469F06Rik	ENSMUSG00000095953	12
ENSMUSG00000108625-Gm44711	0.00124107	-0.269315	0.76	0.874	1	Gm44711	ENSMUSG00000108625	6
ENSMUSG00000116895-Gm3435	0.0012452	-0.070098	0.058	0.155	1	Gm3435	ENSMUSG00000116895	17
ENSMUSG00000028003-Lrat	0.00125583	-0.143446	0.434	0.618	1	Lrat	ENSMUSG00000028003	3
ENSMUSG00000051452-Gm11437	0.00125797	-0.0545142	0.054	0.15	1	Gm11437	ENSMUSG00000051452	11
ENSMUSG00000110162-Gm45356	0.00125977	-0.223563	0.512	0.667	1	Gm45356	ENSMUSG00000110162	8
ENSMUSG00000029254-Stap1	0.00127106	-0.0935981	0.107	0.227	1	Stap1	ENSMUSG00000029254	5
ENSMUSG00000074343-Gldnos	0.00127758	-0.204783	0.347	0.488	1	Gldnos	ENSMUSG00000074343	9
ENSMUSG00000101565-1700003L19Rik	0.00128612	-0.194323	0.975	0.986	1	1700003L19Rik	ENSMUSG00000101565	16
ENSMUSG00000030309-Caprin2	0.00129542	-0.133971	0.087	0.193	1	Caprin2	ENSMUSG00000030309	6
ENSMUSG00000042303-Sgsm3	0.00131066	-0.157706	0.467	0.667	1	Sgsm3	ENSMUSG00000042303	15
ENSMUSG00000039470-Zdhhc2	0.0013182	-0.197009	0.483	0.681	1	Zdhhc2	ENSMUSG00000039470	8
ENSMUSG00000021051-Ppp2r5e	0.00134512	-0.211366	0.872	0.928	1	Ppp2r5e	ENSMUSG00000021051	12
ENSMUSG00000003779-Kif20a	0.00134761	-0.134415	0.202	0.348	1	Kif20a	ENSMUSG00000003779	18
ENSMUSG00000021916-Glt8d1	0.00134936	0.197929	0.963	0.961	1	Glt8d1	ENSMUSG00000021916	14
ENSMUSG00000085201-Nr6a1os	0.00135108	-0.254387	0.938	0.99	1	Nr6a1os	ENSMUSG00000085201	2
ENSMUSG00000019996-Map7	0.00135352	0.255908	0.785	0.72	1	Map7	ENSMUSG00000019996	10
ENSMUSG00000034947-Tmem106a	0.0013768	-0.123567	0.103	0.217	1	Tmem106a	ENSMUSG00000034947	11
ENSMUSG00000093479-Gm20629	0.00137814	0.250435	0.727	0.686	1	Gm20629	ENSMUSG00000093479	5
ENSMUSG00000043456-Zfp536	0.00138358	0.219083	0.289	0.179	1	Zfp536	ENSMUSG00000043456	7
ENSMUSG00000025955-Akr1cl	0.00138383	-0.168587	0.07	0.174	1	Akr1cl	ENSMUSG00000025955	1
ENSMUSG00000085730-Gm13307	0.0013916	-0.194203	0.777	0.879	1	Gm13307	ENSMUSG00000085730	4
ENSMUSG00000028082-Sh3d19	0.00139723	0.336831	0.351	0.237	1	Sh3d19	ENSMUSG00000028082	3
ENSMUSG00000061410-Zcchc14	0.00140175	-0.086418	0.091	0.203	1	Zcchc14	ENSMUSG00000061410	8
ENSMUSG00000022246-Rai14	0.00140718	-0.208042	0.963	0.986	1	Rai14	ENSMUSG00000022246	15
ENSMUSG00000026807-Ak8	0.00140814	-0.188851	0.736	0.85	1	Ak8	ENSMUSG00000026807	2
ENSMUSG00000031505-Naxd	0.00141162	0.198911	0.533	0.43	1	Naxd	ENSMUSG00000031505	8
ENSMUSG00000030641-Ddias	0.00141687	-0.0696831	0.145	0.285	1	Ddias	ENSMUSG00000030641	7
ENSMUSG00000085542-1700037C06Rik	0.00142179	0.132252	0.161	0.068	1	1700037C06Rik	ENSMUSG00000085542	4
ENSMUSG00000112202-Gm31181	0.0014232	0.303995	0.781	0.715	1	Gm31181	ENSMUSG00000112202	10
ENSMUSG00000058135-Gstm1	0.00142622	-0.113467	0.178	0.319	1	Gstm1	ENSMUSG00000058135	3
ENSMUSG00000075033-Nxpe3	0.00143211	0.232451	0.926	0.947	1	Nxpe3	ENSMUSG00000075033	16
ENSMUSG00000017778-Cox7c	0.00143717	0.170249	0.851	0.812	1	Cox7c	ENSMUSG00000017778	13
ENSMUSG00000009291-Pttg1ip	0.00145585	0.18318	0.223	0.121	1	Pttg1ip	ENSMUSG00000009291	10
ENSMUSG00000030257-Srgap3	0.00146894	-0.113538	0.091	0.198	1	Srgap3	ENSMUSG00000030257	6
ENSMUSG00000001120-Pcbp3	0.00148199	-0.161793	0.992	1	1	Pcbp3	ENSMUSG00000001120	10
ENSMUSG00000019878-Hsf2	0.00148519	-0.140118	0.062	0.155	1	Hsf2	ENSMUSG00000019878	10
ENSMUSG00000028608-Czib	0.00152998	-0.160598	0.326	0.502	1	Czib	ENSMUSG00000028608	4
ENSMUSG00000120669-ENSMUSG00000120669	0.00153305	-0.149615	0.269	0.43	1	ENSMUSG00000120669	ENSMUSG00000120669
ENSMUSG00000020863-Luc7l3	0.0015352	0.242037	0.814	0.763	1	Luc7l3	ENSMUSG00000020863	11
ENSMUSG00000114062-Gm48313	0.00154144	0.147712	0.136	0.048	1	Gm48313	ENSMUSG00000114062	12
ENSMUSG00000115422-4930452G13Rik	0.00156529	-0.124615	0.277	0.44	1	4930452G13Rik	ENSMUSG00000115422	14
ENSMUSG00000011158-Brf1	0.00156535	-0.199648	0.831	0.899	1	Brf1	ENSMUSG00000011158	12
ENSMUSG00000030522-Mtmr10	0.00157126	-0.0863895	0.07	0.169	1	Mtmr10	ENSMUSG00000030522	7
ENSMUSG00000103100-Gm37664	0.00157239	-0.10867	0.107	0.222	1	Gm37664	ENSMUSG00000103100	1
ENSMUSG00000082195-Gm13034	0.00159139	-0.117241	0.157	0.29	1	Gm13034	ENSMUSG00000082195	4
ENSMUSG00000028475-Spaar	0.0016103	0.124541	0.149	0.058	1	Spaar	ENSMUSG00000028475	4
ENSMUSG00000024789-Jak2	0.00161145	-0.096091	0.058	0.15	1	Jak2	ENSMUSG00000024789	19
ENSMUSG00000021770-Samd8	0.00161791	-0.203068	0.537	0.671	1	Samd8	ENSMUSG00000021770	14
ENSMUSG00000070471-Erich6	0.00163067	-0.127535	0.289	0.469	1	Erich6	ENSMUSG00000070471	3
ENSMUSG00000030929-Eri2	0.00163177	0.225708	0.591	0.488	1	Eri2	ENSMUSG00000030929	7
ENSMUSG00000107121-1110006O24Rik	0.00164237	0.251383	0.401	0.314	1	1110006O24Rik	ENSMUSG00000107121	5
ENSMUSG00000050549-Fam241a	0.00165408	-0.13727	0.252	0.401	1	Fam241a	ENSMUSG00000050549	3
ENSMUSG00000039153-Runx2	0.00166427	-0.187866	0.236	0.382	1	Runx2	ENSMUSG00000039153	17
ENSMUSG00000048922-Cdca2	0.00167347	-0.098437	0.393	0.58	1	Cdca2	ENSMUSG00000048922	14
ENSMUSG00000000751-Rpa1	0.00168578	-0.211267	0.798	0.874	1	Rpa1	ENSMUSG00000000751	11
ENSMUSG00000085984-1700001G11Rik	0.00169529	0.248458	0.806	0.773	1	1700001G11Rik	ENSMUSG00000085984	14
ENSMUSG00000097323-4930426I24Rik	0.0016987	0.213471	0.587	0.512	1	4930426I24Rik	ENSMUSG00000097323	12
ENSMUSG00000106415-Gm42893	0.00170566	-0.117201	0.227	0.401	1	Gm42893	ENSMUSG00000106415	3
ENSMUSG00000021337-Scgn	0.00171921	-0.147408	0.256	0.406	1	Scgn	ENSMUSG00000021337	13
ENSMUSG00000097725-4930593A02Rik	0.00171984	-0.172033	0.983	0.99	1	4930593A02Rik	ENSMUSG00000097725	3
ENSMUSG00000087082-Gm15423	0.00173083	-0.109707	0.099	0.208	1	Gm15423	ENSMUSG00000087082	1
ENSMUSG00000115082-Gm49189	0.00173538	-0.121741	0.186	0.333	1	Gm49189	ENSMUSG00000115082	14
ENSMUSG00000028873-Cdca8	0.00173983	0.214034	0.86	0.816	1	Cdca8	ENSMUSG00000028873	4
ENSMUSG00000115313-Gm48941	0.00174667	-0.0791012	0.037	0.116	1	Gm48941	ENSMUSG00000115313	14
ENSMUSG00000107666-4933406J09Rik	0.00174729	0.238315	0.855	0.831	1	4933406J09Rik	ENSMUSG00000107666	6
ENSMUSG00000024908-Ppp6r3	0.00175349	-0.216107	0.607	0.734	1	Ppp6r3	ENSMUSG00000024908	19
ENSMUSG00000008398-Elk3	0.00175456	-0.176222	0.471	0.638	1	Elk3	ENSMUSG00000008398	10
ENSMUSG00000003184-Irf3	0.00175722	0.229948	0.926	0.928	1	Irf3	ENSMUSG00000003184	7
ENSMUSG00000042810-Krba1	0.00176379	-0.212463	0.657	0.754	1	Krba1	ENSMUSG00000042810	6
ENSMUSG00000004895-Prcc	0.00177576	-0.100054	0.062	0.155	1	Prcc	ENSMUSG00000004895	3
ENSMUSG00000116500-Gm36560	0.00177799	-0.184442	0.364	0.512	1	Gm36560	ENSMUSG00000116500	15
ENSMUSG00000120102-ENSMUSG00000120102	0.00177909	-0.177946	0.244	0.386	1	ENSMUSG00000120102	ENSMUSG00000120102
ENSMUSG00000097797-Gm26901	0.00178289	-0.133814	0.194	0.338	1	Gm26901	ENSMUSG00000097797	1
ENSMUSG00000025899-Alkbh8	0.00178575	-0.136332	0.442	0.614	1	Alkbh8	ENSMUSG00000025899	9
ENSMUSG00000037490-Slc2a12	0.0017861	-0.152732	0.252	0.415	1	Slc2a12	ENSMUSG00000037490	10
ENSMUSG00000038965-Ube2l3	0.00179495	-0.125936	0.442	0.618	1	Ube2l3	ENSMUSG00000038965	16
ENSMUSG00000022935-Grik1	0.00180226	0.236982	0.417	0.329	1	Grik1	ENSMUSG00000022935	16
ENSMUSG00000004788-Eif2b2	0.00181761	-0.0857473	0.112	0.227	1	Eif2b2	ENSMUSG00000004788	12
ENSMUSG00000030224-Strap	0.00183232	-0.103499	0.169	0.314	1	Strap	ENSMUSG00000030224	6
ENSMUSG00000108661-Gm45172	0.0018396	-0.0980674	0.091	0.193	1	Gm45172	ENSMUSG00000108661	7
ENSMUSG00000072145-BC061237	0.00184564	-0.157629	0.19	0.329	1	BC061237	ENSMUSG00000072145	14
ENSMUSG00000026238-Ptma	0.00186272	-0.147418	0.409	0.56	1	Ptma	ENSMUSG00000026238	1
ENSMUSG00000086539-Gm16759	0.00186874	-0.151806	0.983	0.99	1	Gm16759	ENSMUSG00000086539	9
ENSMUSG00000046070-Igfals	0.00187815	0.129984	0.132	0.048	1	Igfals	ENSMUSG00000046070	17
ENSMUSG00000079244-Gm5622	0.00188437	-0.190501	0.409	0.575	1	Gm5622	ENSMUSG00000079244	14
ENSMUSG00000108034-4930557K07Rik	0.00188633	-0.158033	0.624	0.797	1	4930557K07Rik	ENSMUSG00000108034	6
ENSMUSG00000037355-Uvssa	0.00189068	-0.23704	0.711	0.841	1	Uvssa	ENSMUSG00000037355	5
ENSMUSG00000087194-Skint6	0.00190011	-0.103858	0.132	0.251	1	Skint6	ENSMUSG00000087194	4
ENSMUSG00000061046-Haghl	0.00190259	0.214696	0.45	0.343	1	Haghl	ENSMUSG00000061046	17
ENSMUSG00000025591-Tma16	0.00191687	-0.052224	0.037	0.116	1	Tma16	ENSMUSG00000025591	8
ENSMUSG00000037437-Adam32	0.00192967	-0.129491	0.996	0.995	1	Adam32	ENSMUSG00000037437	8
ENSMUSG00000022311-Csmd3	0.00194086	-0.110309	0.281	0.444	1	Csmd3	ENSMUSG00000022311	15
ENSMUSG00000039633-Lonrf1	0.00194842	-0.0987206	0.083	0.184	1	Lonrf1	ENSMUSG00000039633	8
ENSMUSG00000031493-Ggn	0.00195054	0.201912	0.938	0.928	1	Ggn	ENSMUSG00000031493	7
ENSMUSG00000006021-Kptn	0.00196648	-0.149183	0.223	0.357	1	Kptn	ENSMUSG00000006021	7
ENSMUSG00000022388-Ttll8	0.00197465	-0.214191	0.574	0.749	1	Ttll8	ENSMUSG00000022388	15
ENSMUSG00000027569-Mrgbp	0.00197784	0.258544	0.769	0.758	1	Mrgbp	ENSMUSG00000027569	2
ENSMUSG00000042790-Rnf214	0.0019863	-0.0870529	0.116	0.232	1	Rnf214	ENSMUSG00000042790	9
ENSMUSG00000037617-Spag1	0.00198787	-0.277178	0.851	0.932	1	Spag1	ENSMUSG00000037617	15
ENSMUSG00000039488-Cntn5	0.00200129	-0.114192	0.376	0.551	1	Cntn5	ENSMUSG00000039488	9
ENSMUSG00000020671-Rab10	0.00200717	-0.125181	0.277	0.435	1	Rab10	ENSMUSG00000020671	12
ENSMUSG00000086410-Gm16158	0.00200734	0.20483	0.938	0.942	1	Gm16158	ENSMUSG00000086410	7
ENSMUSG00000030030-1700003E16Rik	0.00201587	-0.155205	0.43	0.58	1	1700003E16Rik	ENSMUSG00000030030	6
ENSMUSG00000087098-Gm11884	0.00203502	-0.138524	0.095	0.198	1	Gm11884	ENSMUSG00000087098	4
ENSMUSG00000029772-Ahcyl2	0.00203834	-0.159662	0.93	0.981	1	Ahcyl2	ENSMUSG00000029772	6
ENSMUSG00000082932-Cyp2j8	0.00204127	-0.680811	0.099	0.203	1	Cyp2j8	ENSMUSG00000082932	4
ENSMUSG00000046487-Mospd4	0.00204261	0.165267	0.231	0.135	1	Mospd4	ENSMUSG00000046487	18
ENSMUSG00000027770-Dhx36	0.00204414	0.180721	0.88	0.86	1	Dhx36	ENSMUSG00000027770	3
ENSMUSG00000025220-Oga	0.00205734	-0.195621	0.649	0.802	1	Oga	ENSMUSG00000025220	19
ENSMUSG00000031024-Denn2b	0.00206041	-0.173894	0.161	0.29	1	Denn2b	ENSMUSG00000031024	7
ENSMUSG00000047036-Zfp445	0.00207177	-0.156285	0.781	0.879	1	Zfp445	ENSMUSG00000047036	9
ENSMUSG00000067702-Tuba3a	0.00207278	-0.199376	0.86	0.899	1	Tuba3a	ENSMUSG00000067702	6
ENSMUSG00000054939-Zfp174	0.00208925	-0.0980589	0.12	0.237	1	Zfp174	ENSMUSG00000054939	16
ENSMUSG00000120151-ENSMUSG00000120151	0.00212115	0.143219	0.302	0.179	1	ENSMUSG00000120151	ENSMUSG00000120151
ENSMUSG00000027639-Samhd1	0.00213174	-0.599516	0.058	0.145	1	Samhd1	ENSMUSG00000027639	2
ENSMUSG00000002210-Smg9	0.00213658	0.205727	0.93	0.889	1	Smg9	ENSMUSG00000002210	7
ENSMUSG00000001674-Ddx18	0.00215128	-0.146322	0.194	0.329	1	Ddx18	ENSMUSG00000001674	1
ENSMUSG00000036611-Eepd1	0.00216521	-0.110568	0.116	0.232	1	Eepd1	ENSMUSG00000036611	9
ENSMUSG00000035152-Ap2b1	0.00216854	-0.194553	0.905	0.986	1	Ap2b1	ENSMUSG00000035152	11
ENSMUSG00000042156-Dzip1	0.00217922	-0.122107	0.438	0.623	1	Dzip1	ENSMUSG00000042156	14
ENSMUSG00000112454-Gm48619	0.00219484	-0.0749923	0.128	0.256	1	Gm48619	ENSMUSG00000112454	12
ENSMUSG00000071679-Rtl4	0.00220148	-0.075159	0.079	0.179	1	Rtl4	ENSMUSG00000071679	20
ENSMUSG00000035085-1700020L24Rik	0.00220218	-0.076543	0.083	0.188	1	1700020L24Rik	ENSMUSG00000035085	11
ENSMUSG00000100253-1700020N18Rik	0.00221062	-0.125084	0.132	0.251	1	1700020N18Rik	ENSMUSG00000100253	1
ENSMUSG00000092074-Dynlt1a	0.00221604	-0.217707	0.483	0.633	1	Dynlt1a	ENSMUSG00000092074	17
ENSMUSG00000108227-4933412L11Rik	0.00224294	0.219649	0.963	0.976	1	4933412L11Rik	ENSMUSG00000108227	6
ENSMUSG00000085851-4921518K17Rik	0.00225008	-0.279664	0.694	0.797	1	4921518K17Rik	ENSMUSG00000085851	12
ENSMUSG00000038241-Cep250	0.00228439	-0.108932	0.231	0.372	1	Cep250	ENSMUSG00000038241	2
ENSMUSG00000029326-Enoph1	0.00228449	-0.111246	0.145	0.271	1	Enoph1	ENSMUSG00000029326	5
ENSMUSG00000069785-Gm11444	0.00229389	-0.113017	0.091	0.193	1	Gm11444	ENSMUSG00000069785	11
ENSMUSG00000040918-Slc19a2	0.00230166	0.197665	0.492	0.382	1	Slc19a2	ENSMUSG00000040918	1
ENSMUSG00000085820-4933406K04Rik	0.00230787	0.2399	0.504	0.406	1	4933406K04Rik	ENSMUSG00000085820	12
ENSMUSG00000091542-Gm17167	0.00231275	-0.178577	0.517	0.686	1	Gm17167	ENSMUSG00000091542	4
ENSMUSG00000040054-Baz2a	0.0023397	-0.165518	0.76	0.874	1	Baz2a	ENSMUSG00000040054	10
ENSMUSG00000024099-Ndufv2	0.00236827	-0.176788	0.264	0.406	1	Ndufv2	ENSMUSG00000024099	17
ENSMUSG00000016933-Plcg1	0.0023782	-0.125331	0.236	0.396	1	Plcg1	ENSMUSG00000016933	2
ENSMUSG00000022517-Mgrn1	0.00238981	-0.0916599	0.182	0.319	1	Mgrn1	ENSMUSG00000022517	16
ENSMUSG00000021266-Wars	0.00239383	-0.128425	0.31	0.478	1	Wars	ENSMUSG00000021266	12
ENSMUSG00000043621-Ubxn10	0.00240097	-0.103516	0.182	0.314	1	Ubxn10	ENSMUSG00000043621	4
ENSMUSG00000040728-Esrp1	0.00240902	-0.284129	0.938	0.928	1	Esrp1	ENSMUSG00000040728	4
ENSMUSG00000030738-Eif3c	0.00241252	0.154501	0.628	0.531	1	Eif3c	ENSMUSG00000030738	7
ENSMUSG00000052533-Nup188	0.00243699	-0.136128	0.616	0.797	1	Nup188	ENSMUSG00000052533	2
ENSMUSG00000029621-Arpc1a	0.00244138	-0.178292	0.434	0.589	1	Arpc1a	ENSMUSG00000029621	5
ENSMUSG00000043319-Cox8c	0.00244447	-0.414657	0.955	0.981	1	Cox8c	ENSMUSG00000043319	12
ENSMUSG00000107246-Gm42560	0.00245674	-0.177971	0.979	0.995	1	Gm42560	ENSMUSG00000107246	5
ENSMUSG00000074219-Gm10644	0.00245687	0.251402	0.942	0.899	1	Gm10644	ENSMUSG00000074219	8
ENSMUSG00000002240-Prr27	0.00246525	0.216125	0.86	0.797	1	Prr27	ENSMUSG00000002240	5
ENSMUSG00000032323-Cyp11a1	0.00247124	-0.232906	0.066	0.155	1	Cyp11a1	ENSMUSG00000032323	9
ENSMUSG00000121475-ENSMUSG00000121475	0.00248058	-0.137308	0.231	0.377	1	ENSMUSG00000121475	ENSMUSG00000121475
ENSMUSG00000005533-Igf1r	0.00248333	0.272324	0.293	0.184	1	Igf1r	ENSMUSG00000005533	7
ENSMUSG00000098708-Gm27252	0.00249197	-0.116956	0.19	0.329	1	Gm27252	ENSMUSG00000098708	7
ENSMUSG00000027564-Cypt12	0.00249857	0.205761	0.38	0.266	1	Cypt12	ENSMUSG00000027564	3
ENSMUSG00000072679-D6Ertd474e	0.00250895	0.216241	0.587	0.478	1	D6Ertd474e	ENSMUSG00000072679	6
ENSMUSG00000031922-Cep57	0.0025102	0.221358	0.868	0.836	1	Cep57	ENSMUSG00000031922	9
ENSMUSG00000014771-Pdcd2	0.00251057	-0.129358	0.182	0.324	1	Pdcd2	ENSMUSG00000014771	17
ENSMUSG00000104719-4933437G19Rik	0.00251938	-0.169002	0.702	0.85	1	4933437G19Rik	ENSMUSG00000104719	5
ENSMUSG00000058761-Rnf169	0.00252371	-0.150531	0.178	0.3	1	Rnf169	ENSMUSG00000058761	7
ENSMUSG00000020029-Nudt4	0.00255594	-0.168508	0.686	0.821	1	Nudt4	ENSMUSG00000020029	10
ENSMUSG00000015656-Hspa8	0.00258538	0.208161	0.248	0.145	1	Hspa8	ENSMUSG00000015656	9
ENSMUSG00000029415-Sdad1	0.00258713	0.230097	0.624	0.546	1	Sdad1	ENSMUSG00000029415	5
ENSMUSG00000107502-Gm44065	0.00259057	-0.103758	0.066	0.155	1	Gm44065	ENSMUSG00000107502	6
ENSMUSG00000026269-Rnpepl1	0.00260277	0.103874	0.116	0.039	1	Rnpepl1	ENSMUSG00000026269	1
ENSMUSG00000063275-Hacd1	0.0026162	0.226411	0.57	0.473	1	Hacd1	ENSMUSG00000063275	2
ENSMUSG00000045327-6330549D23Rik	0.00264923	-0.0986077	0.066	0.155	1	6330549D23Rik	ENSMUSG00000045327	3
ENSMUSG00000074146-4930579C12Rik	0.00265823	-0.197526	0.591	0.705	1	4930579C12Rik	ENSMUSG00000074146	9
ENSMUSG00000108364-Gm38997	0.00267288	-0.127145	0.281	0.43	1	Gm38997	ENSMUSG00000108364	7
ENSMUSG00000055912-Tmem150a	0.00267844	-0.0944484	0.149	0.28	1	Tmem150a	ENSMUSG00000055912	6
ENSMUSG00000026049-Tex30	0.00270473	-0.103203	0.26	0.401	1	Tex30	ENSMUSG00000026049	1
ENSMUSG00000055491-Pprc1	0.00272195	-0.0976643	0.041	0.116	1	Pprc1	ENSMUSG00000055491	19
ENSMUSG00000020680-Taf15	0.00272468	0.21271	0.955	0.923	1	Taf15	ENSMUSG00000020680	11
ENSMUSG00000053166-Cdh22	0.00272843	0.118298	0.14	0.058	1	Cdh22	ENSMUSG00000053166	2
ENSMUSG00000108943-Gm44559	0.00273874	-0.203693	0.231	0.353	1	Gm44559	ENSMUSG00000108943	7
ENSMUSG00000112659-Gm40646	0.00274874	0.235526	0.897	0.855	1	Gm40646	ENSMUSG00000112659	10
ENSMUSG00000024130-Abca3	0.00274916	-0.131139	0.099	0.198	1	Abca3	ENSMUSG00000024130	17
ENSMUSG00000027750-Postn	0.00275023	-0.143478	0.12	0.237	1	Postn	ENSMUSG00000027750	3
ENSMUSG00000097777-Gm16794	0.00275216	-0.119363	0.302	0.459	1	Gm16794	ENSMUSG00000097777	9
ENSMUSG00000024122-Pdpk1	0.00275739	-0.205115	0.781	0.889	1	Pdpk1	ENSMUSG00000024122	17
ENSMUSG00000052155-Acvr2a	0.00276699	-0.176996	0.62	0.763	1	Acvr2a	ENSMUSG00000052155	2
ENSMUSG00000057561-Eif1a	0.00278721	0.205318	0.727	0.638	1	Eif1a	ENSMUSG00000057561	18
ENSMUSG00000023403-Stk31	0.00280201	0.211448	0.955	0.947	1	Stk31	ENSMUSG00000023403	6
ENSMUSG00000067713-Prkag1	0.0028021	-0.0695227	0.112	0.227	1	Prkag1	ENSMUSG00000067713	15
ENSMUSG00000043298-Smco3	0.00280366	0.222909	0.397	0.295	1	Smco3	ENSMUSG00000043298	6
ENSMUSG00000020193-Zpbp	0.00281006	-0.178535	0.959	0.99	1	Zpbp	ENSMUSG00000020193	11
ENSMUSG00000023084-Lrrc71	0.00281368	0.145977	0.996	1	1	Lrrc71	ENSMUSG00000023084	3
ENSMUSG00000034269-Setd5	0.00282303	-0.194977	0.913	0.957	1	Setd5	ENSMUSG00000034269	6
ENSMUSG00000024234-Mtpap	0.00282306	-0.0896986	0.087	0.188	1	Mtpap	ENSMUSG00000024234	18
ENSMUSG00000113626-Gm7240	0.00282312	-0.146469	0.136	0.246	1	Gm7240	ENSMUSG00000113626	13
ENSMUSG00000089871-Speer4cos	0.00283909	0.185616	0.777	0.681	1	Speer4cos	ENSMUSG00000089871	5
ENSMUSG00000002102-Psmc3	0.00284244	-0.21027	0.727	0.812	1	Psmc3	ENSMUSG00000002102	2
ENSMUSG00000053453-Thoc7	0.00284378	0.168488	0.983	0.961	1	Thoc7	ENSMUSG00000053453	14
ENSMUSG00000030792-Dkkl1	0.00284456	0.23129	0.901	0.903	1	Dkkl1	ENSMUSG00000030792	7
ENSMUSG00000022518-4930562C15Rik	0.00286466	0.169827	0.545	0.44	1	4930562C15Rik	ENSMUSG00000022518	16
ENSMUSG00000112113-Gm47698	0.00287777	-0.0554511	0.12	0.242	1	Gm47698	ENSMUSG00000112113	10
ENSMUSG00000028521-Slc35d1	0.00287794	0.250404	0.632	0.565	1	Slc35d1	ENSMUSG00000028521	4
ENSMUSG00000116088-Gm49460	0.00289317	-0.0476486	0.054	0.14	1	Gm49460	ENSMUSG00000116088	15
ENSMUSG00000026601-Axdnd1	0.00289431	-0.183319	0.793	0.884	1	Axdnd1	ENSMUSG00000026601	1
ENSMUSG00000022336-Eif3e	0.00289689	-0.136644	0.174	0.295	1	Eif3e	ENSMUSG00000022336	15
ENSMUSG00000068794-Col28a1	0.00291294	-0.249139	0.19	0.314	1	Col28a1	ENSMUSG00000068794	6
ENSMUSG00000099510-Gm28501	0.0029326	0.217747	0.715	0.652	1	Gm28501	ENSMUSG00000099510	1
ENSMUSG00000038156-Spon1	0.00295365	-0.0816685	0.107	0.222	1	Spon1	ENSMUSG00000038156	7
ENSMUSG00000099608-4933411E06Rik	0.00296401	-0.158078	0.583	0.763	1	4933411E06Rik	ENSMUSG00000099608	1
ENSMUSG00000086253-Gm13773	0.00298378	-0.0859457	0.058	0.145	1	Gm13773	ENSMUSG00000086253	4
ENSMUSG00000115520-Gm41335	0.00298622	-0.113367	1	1	1	Gm41335	ENSMUSG00000115520	15
ENSMUSG00000086728-Man2c1os	0.00301217	-0.102103	0.194	0.333	1	Man2c1os	ENSMUSG00000086728	9
ENSMUSG00000034245-Hdac11	0.00301965	0.236427	0.269	0.164	1	Hdac11	ENSMUSG00000034245	6
ENSMUSG00000120997-ENSMUSG00000120997	0.00302272	0.180406	0.293	0.188	1	ENSMUSG00000120997	ENSMUSG00000120997
ENSMUSG00000043850-Clrn1	0.00302662	0.180865	0.504	0.401	1	Clrn1	ENSMUSG00000043850	3
ENSMUSG00000113734-Gm48539	0.00302741	-0.116998	0.12	0.227	1	Gm48539	ENSMUSG00000113734	12
ENSMUSG00000116951-Gm49756	0.00303822	0.214238	0.736	0.696	1	Gm49756	ENSMUSG00000116951	16
ENSMUSG00000026483-Niban1	0.00304193	0.21757	0.574	0.473	1	Niban1	ENSMUSG00000026483	1
ENSMUSG00000107608-Gm43863	0.00304331	-0.0890894	0.099	0.203	1	Gm43863	ENSMUSG00000107608	6
ENSMUSG00000050830-Vwc2	0.00304485	-0.217588	0.855	0.928	1	Vwc2	ENSMUSG00000050830	11
ENSMUSG00000079359-Gm9006	0.00304935	-0.0896665	0.087	0.184	1	Gm9006	ENSMUSG00000079359	12
ENSMUSG00000087621-1700003G18Rik	0.0030554	0.182246	0.616	0.541	1	1700003G18Rik	ENSMUSG00000087621	7
ENSMUSG00000106947-1700025A08Rik	0.00306221	0.22549	0.388	0.285	1	1700025A08Rik	ENSMUSG00000106947	5
ENSMUSG00000086247-Gm15787	0.00308592	-0.226296	0.682	0.758	1	Gm15787	ENSMUSG00000086247	5
ENSMUSG00000022064-Pibf1	0.003087	0.160421	0.992	0.99	1	Pibf1	ENSMUSG00000022064	14
ENSMUSG00000062391-4932435O22Rik	0.00310976	0.158318	0.136	0.053	1	4932435O22Rik	ENSMUSG00000062391	11
ENSMUSG00000052520-Cyp2j5	0.00312437	-0.0818103	0.05	0.13	1	Cyp2j5	ENSMUSG00000052520	4
ENSMUSG00000044150-Bclaf3	0.00312845	-0.125263	0.289	0.449	1	Bclaf3	ENSMUSG00000044150	20
ENSMUSG00000113516-Gm47368	0.00313319	-0.141822	0.285	0.435	1	Gm47368	ENSMUSG00000113516	12
ENSMUSG00000018040-Rrp7a	0.00313593	-0.101718	0.207	0.353	1	Rrp7a	ENSMUSG00000018040	15
ENSMUSG00000108490-1700110I07Rik	0.00314568	-0.14881	0.281	0.425	1	1700110I07Rik	ENSMUSG00000108490	7
ENSMUSG00000097519-4930558J18Rik	0.00315387	-0.137512	0.731	0.87	1	4930558J18Rik	ENSMUSG00000097519	1
ENSMUSG00000020262-Adarb1	0.003175	-0.0873478	0.058	0.14	1	Adarb1	ENSMUSG00000020262	10
ENSMUSG00000025940-Tmem70	0.00317696	-0.104948	0.149	0.271	1	Tmem70	ENSMUSG00000025940	1
ENSMUSG00000073802-Cdkn2b	0.00317818	-0.0875997	0.227	0.382	1	Cdkn2b	ENSMUSG00000073802	4
ENSMUSG00000083471-Gm12118	0.00318881	-0.100698	0.066	0.15	1	Gm12118	ENSMUSG00000083471	11
ENSMUSG00000027752-Exosc8	0.0032114	-0.125364	0.14	0.251	1	Exosc8	ENSMUSG00000027752	3
ENSMUSG00000022564-Grina	0.00321516	0.233747	0.905	0.87	1	Grina	ENSMUSG00000022564	15
ENSMUSG00000120408-ENSMUSG00000120408	0.00322646	-0.179281	0.678	0.807	1	ENSMUSG00000120408	ENSMUSG00000120408
ENSMUSG00000086046-1700095A21Rik	0.0032411	0.335392	0.793	0.734	1	1700095A21Rik	ENSMUSG00000086046	4
ENSMUSG00000000440-Pparg	0.00324194	-0.100959	0.07	0.159	1	Pparg	ENSMUSG00000000440	6
ENSMUSG00000027166-Dnajc24	0.0032638	-0.154068	0.368	0.517	1	Dnajc24	ENSMUSG00000027166	2
ENSMUSG00000032267-Usp28	0.00327213	-0.164529	0.409	0.57	1	Usp28	ENSMUSG00000032267	9
ENSMUSG00000078435-AU041133	0.00327561	0.110392	0.149	0.063	1	AU041133	ENSMUSG00000078435	10
ENSMUSG00000117328-4930474M22Rik	0.00329484	0.241685	0.86	0.845	1	4930474M22Rik	ENSMUSG00000117328	17
ENSMUSG00000091011-Gm17187	0.00332206	-0.0784746	0.095	0.198	1	Gm17187	ENSMUSG00000091011	14
ENSMUSG00000036777-Anln	0.00332441	-0.163609	0.43	0.585	1	Anln	ENSMUSG00000036777	9
ENSMUSG00000024155-Meiob	0.00335421	0.130894	0.347	0.232	1	Meiob	ENSMUSG00000024155	17
ENSMUSG00000120223-ENSMUSG00000120223	0.0033648	0.163923	0.211	0.116	1	ENSMUSG00000120223	ENSMUSG00000120223
ENSMUSG00000025808-Ccdc7a	0.00336849	0.118661	1	1	1	Ccdc7a	ENSMUSG00000025808	8
ENSMUSG00000021415-4933417A18Rik	0.00336852	-0.102628	0.054	0.135	1	4933417A18Rik	ENSMUSG00000021415	13
ENSMUSG00000053799-Exoc6	0.00337936	-0.0875467	0.033	0.101	1	Exoc6	ENSMUSG00000053799	19
ENSMUSG00000027509-Rae1	0.00338038	0.184763	0.269	0.169	1	Rae1	ENSMUSG00000027509	2
ENSMUSG00000027793-Ccna1	0.00338699	-0.241551	0.752	0.86	1	Ccna1	ENSMUSG00000027793	3
ENSMUSG00000044066-Cep68	0.00341348	-0.0945851	0.302	0.469	1	Cep68	ENSMUSG00000044066	11
ENSMUSG00000020612-Prkar1a	0.00343562	-0.123328	0.223	0.357	1	Prkar1a	ENSMUSG00000020612	11
ENSMUSG00000032218-Ccnb2	0.00344925	0.187517	0.707	0.657	1	Ccnb2	ENSMUSG00000032218	9
ENSMUSG00000037697-Ddhd1	0.00345514	0.223935	0.822	0.807	1	Ddhd1	ENSMUSG00000037697	14
ENSMUSG00000031858-Mau2	0.00347217	-0.11693	0.211	0.348	1	Mau2	ENSMUSG00000031858	8
ENSMUSG00000022604-Cep97	0.00348709	0.208789	0.612	0.546	1	Cep97	ENSMUSG00000022604	16
ENSMUSG00000020905-Usp43	0.0035345	-0.0983422	0.149	0.271	1	Usp43	ENSMUSG00000020905	11
ENSMUSG00000098973-Mir6236	0.0035546	0.17496	0.748	0.676	1	Mir6236	ENSMUSG00000098973	9
ENSMUSG00000028820-Sfpq	0.00356526	0.222698	0.541	0.473	1	Sfpq	ENSMUSG00000028820	4
ENSMUSG00000073678-Pgap1	0.00356568	-0.164375	0.231	0.367	1	Pgap1	ENSMUSG00000073678	1
ENSMUSG00000009079-Ewsr1	0.00360396	-0.183199	0.946	0.971	1	Ewsr1	ENSMUSG00000009079	11
ENSMUSG00000025724-Sec11a	0.00360662	-0.139663	0.31	0.459	1	Sec11a	ENSMUSG00000025724	7
ENSMUSG00000064068-Mtx1	0.00361391	-0.152462	0.455	0.628	1	Mtx1	ENSMUSG00000064068	3
ENSMUSG00000109193-Gm39027	0.0036172	0.308328	0.421	0.319	1	Gm39027	ENSMUSG00000109193	7
ENSMUSG00000038583-Pln	0.00363589	-0.0854891	0.116	0.227	1	Pln	ENSMUSG00000038583	10
ENSMUSG00000029647-Pan3	0.00363776	-0.193376	0.95	0.966	1	Pan3	ENSMUSG00000029647	5
ENSMUSG00000031532-Saraf	0.00364298	-0.123692	0.244	0.372	1	Saraf	ENSMUSG00000031532	8
ENSMUSG00000059586-Nsmce2	0.0036442	-0.149496	0.45	0.609	1	Nsmce2	ENSMUSG00000059586	15
ENSMUSG00000070563-Spaca4	0.00365159	0.17436	0.223	0.126	1	Spaca4	ENSMUSG00000070563	7
ENSMUSG00000054310-Obox1	0.00368967	-0.0656211	0.033	0.101	1	Obox1	ENSMUSG00000054310	7
ENSMUSG00000085498-Gm14023	0.00371755	0.184791	0.934	0.957	1	Gm14023	ENSMUSG00000085498	2
ENSMUSG00000038525-Armc10	0.00371803	0.0860493	0.103	0.034	1	Armc10	ENSMUSG00000038525	5
ENSMUSG00000025408-Ddit3	0.00371906	0.187757	0.236	0.14	1	Ddit3	ENSMUSG00000025408	10
ENSMUSG00000115816-Gm34589	0.00372907	-0.0719392	0.037	0.106	1	Gm34589	ENSMUSG00000115816	14
ENSMUSG00000089683-4930570N18Rik	0.00373365	-0.0908139	0.095	0.193	1	4930570N18Rik	ENSMUSG00000089683	1
ENSMUSG00000120081-ENSMUSG00000120081	0.00375994	-0.127675	0.306	0.444	1	ENSMUSG00000120081	ENSMUSG00000120081
ENSMUSG00000110154-Ccnq-ps2	0.00377168	0.152105	0.26	0.159	1	ps2	ENSMUSG00000110154
ENSMUSG00000029155-Spata18	0.00377972	0.241892	0.384	0.275	1	Spata18	ENSMUSG00000029155	5
ENSMUSG00000047843-Bri3	0.00378376	-0.1209	0.273	0.415	1	Bri3	ENSMUSG00000047843	5
ENSMUSG00000105265-Sox2ot	0.00378591	0.183856	0.983	0.981	1	Sox2ot	ENSMUSG00000105265	3
ENSMUSG00000056870-Gulp1	0.00380397	-0.0636826	0.054	0.135	1	Gulp1	ENSMUSG00000056870	1
ENSMUSG00000033379-Atp6v0b	0.00382337	0.194922	0.86	0.884	1	Atp6v0b	ENSMUSG00000033379	4
ENSMUSG00000061702-Tmem91	0.00384391	-0.204437	0.591	0.71	1	Tmem91	ENSMUSG00000061702	7
ENSMUSG00000037971-1110032A03Rik	0.00385077	0.20205	0.769	0.705	1	1110032A03Rik	ENSMUSG00000037971	9
ENSMUSG00000031950-Gabarapl2	0.00385124	-0.153044	0.483	0.628	1	Gabarapl2	ENSMUSG00000031950	8
ENSMUSG00000117718-1500032F14Rik	0.00386061	0.229634	0.545	0.464	1	1500032F14Rik	ENSMUSG00000117718	19
ENSMUSG00000046808-Atp10d	0.00389087	-0.133948	0.202	0.338	1	Atp10d	ENSMUSG00000046808	5
ENSMUSG00000085714-Gm13008	0.00389595	-0.178367	0.269	0.415	1	Gm13008	ENSMUSG00000085714	4
ENSMUSG00000033826-Dnah8	0.003902	-0.152248	0.996	1	1	Dnah8	ENSMUSG00000033826	17
ENSMUSG00000037646-Vps13b	0.00391742	-0.148547	0.508	0.662	1	Vps13b	ENSMUSG00000037646	15
ENSMUSG00000071181-3830408C21Rik	0.00392281	0.00468738	0.124	0.237	1	3830408C21Rik	ENSMUSG00000071181	13
ENSMUSG00000070283-Ndufaf3	0.00396896	-0.155483	0.566	0.739	1	Ndufaf3	ENSMUSG00000070283	9
ENSMUSG00000117872-A530088E08Rik	0.00398591	0.260128	0.512	0.411	1	A530088E08Rik	ENSMUSG00000117872	17
ENSMUSG00000039342-Ankar	0.00400685	0.156583	0.959	0.986	1	Ankar	ENSMUSG00000039342	1
ENSMUSG00000045767-B230219D22Rik	0.00400908	0.196937	0.289	0.193	1	B230219D22Rik	ENSMUSG00000045767	13
ENSMUSG00000046032-Snx12	0.0040254	-0.0612357	0.062	0.15	1	Snx12	ENSMUSG00000046032	20
ENSMUSG00000039835-Nhsl1	0.00406823	-0.159733	0.302	0.444	1	Nhsl1	ENSMUSG00000039835	10
ENSMUSG00000112282-Gm19989	0.00409625	-0.0944747	0.066	0.15	1	Gm19989	ENSMUSG00000112282	10
ENSMUSG00000047153-Khnyn	0.00410208	-0.126687	0.149	0.261	1	Khnyn	ENSMUSG00000047153	14
ENSMUSG00000005907-Pex1	0.00410289	-0.0716975	0.045	0.121	1	Pex1	ENSMUSG00000005907	5
ENSMUSG00000021390-Ogn	0.00412947	-0.218714	0.475	0.604	1	Ogn	ENSMUSG00000021390	13
ENSMUSG00000107255-Gm43416	0.00415046	0.0946878	0.12	0.043	1	Gm43416	ENSMUSG00000107255	5
ENSMUSG00000103463-1700063I16Rik	0.00415596	0.168908	0.397	0.285	1	1700063I16Rik	ENSMUSG00000103463	1
ENSMUSG00000026596-Abl2	0.0041586	-0.19206	0.607	0.725	1	Abl2	ENSMUSG00000026596	1
ENSMUSG00000003435-Supt5	0.00415994	-0.195752	0.488	0.657	1	Supt5	ENSMUSG00000003435	7
ENSMUSG00000061298-Agbl4	0.00416288	-0.110723	1	0.995	1	Agbl4	ENSMUSG00000061298	4
ENSMUSG00000086994-Gm13402	0.00417157	-0.139003	0.529	0.681	1	Gm13402	ENSMUSG00000086994	2
ENSMUSG00000010492-Uckl1os	0.00418268	-0.122949	0.583	0.749	1	Uckl1os	ENSMUSG00000010492	2
ENSMUSG00000043410-Hfm1	0.00419489	-0.121272	0.145	0.256	1	Hfm1	ENSMUSG00000043410	5
ENSMUSG00000020459-Mtif2	0.00419552	0.213995	0.897	0.899	1	Mtif2	ENSMUSG00000020459	11
ENSMUSG00000041718-Alg13	0.0042117	0.178348	0.248	0.145	1	Alg13	ENSMUSG00000041718	20
ENSMUSG00000026594-Ralgps2	0.00425235	0.207186	0.959	0.937	1	Ralgps2	ENSMUSG00000026594	1
ENSMUSG00000097266-Gm26802	0.00425895	0.220302	0.616	0.498	1	Gm26802	ENSMUSG00000097266	7
ENSMUSG00000050390-C77080	0.00425925	-0.237597	0.066	0.15	1	C77080	ENSMUSG00000050390	4
ENSMUSG00000040560-Wdr7	0.00428429	-0.158311	0.773	0.874	1	Wdr7	ENSMUSG00000040560	18
ENSMUSG00000028703-Lrrc41	0.0042851	-0.159906	0.347	0.493	1	Lrrc41	ENSMUSG00000028703	4
ENSMUSG00000004540-Psg17	0.00430759	0.136474	0.264	0.159	1	Psg17	ENSMUSG00000004540	7
ENSMUSG00000058301-Upf1	0.00430965	-0.139355	0.653	0.816	1	Upf1	ENSMUSG00000058301	8
ENSMUSG00000093557-4930555M17Rik	0.00431737	0.182774	0.165	0.082	1	4930555M17Rik	ENSMUSG00000093557	3
ENSMUSG00000074256-Gm10655	0.00433634	0.115008	0.169	0.082	1	Gm10655	ENSMUSG00000074256	9
ENSMUSG00000038708-Golga4	0.00433778	-0.175411	0.95	0.976	1	Golga4	ENSMUSG00000038708	9
ENSMUSG00000056755-Grm7	0.00436011	-0.118071	0.314	0.464	1	Grm7	ENSMUSG00000056755	6
ENSMUSG00000114359-Gm47816	0.00436568	-0.0504459	0.033	0.101	1	Gm47816	ENSMUSG00000114359	13
ENSMUSG00000102536-1700039I01Rik	0.00437986	0.204178	0.318	0.217	1	1700039I01Rik	ENSMUSG00000102536	1
ENSMUSG00000019768-Esr1	0.00441549	-0.0778322	0.05	0.126	1	Esr1	ENSMUSG00000019768	10
ENSMUSG00000017400-Stac2	0.00442321	0.160261	0.149	0.068	1	Stac2	ENSMUSG00000017400	11
ENSMUSG00000020183-Cpm	0.00445166	-0.0585603	0.099	0.198	1	Cpm	ENSMUSG00000020183	10
ENSMUSG00000115318-Gm49089	0.00445182	-0.127902	0.07	0.155	1	Gm49089	ENSMUSG00000115318	15
ENSMUSG00000034175-Rhbdd3	0.00445771	-0.147764	0.876	0.937	1	Rhbdd3	ENSMUSG00000034175	11
ENSMUSG00000030189-Ybx3	0.00445842	0.31547	0.921	0.942	1	Ybx3	ENSMUSG00000030189	6
ENSMUSG00000060519-Tor3a	0.0044851	-0.0990631	0.099	0.198	1	Tor3a	ENSMUSG00000060519	1
ENSMUSG00000086401-Gm15559	0.0045154	0.222187	0.901	0.894	1	Gm15559	ENSMUSG00000086401	5
ENSMUSG00000044201-Cdc25c	0.0045196	-0.0635762	0.095	0.193	1	Cdc25c	ENSMUSG00000044201	18
ENSMUSG00000063317-Usp31	0.00452431	-0.179706	0.405	0.56	1	Usp31	ENSMUSG00000063317	7
ENSMUSG00000033940-Brk1	0.00453119	-0.0890877	0.182	0.309	1	Brk1	ENSMUSG00000033940	6
ENSMUSG00000107497-Gm44957	0.00453504	0.216462	0.384	0.28	1	Gm44957	ENSMUSG00000107497	6
ENSMUSG00000030545-Pex11a	0.00453838	-0.0916635	0.062	0.145	1	Pex11a	ENSMUSG00000030545	7
ENSMUSG00000100872-1700065J18Rik	0.00457244	0.119136	0.145	0.063	1	1700065J18Rik	ENSMUSG00000100872	1
ENSMUSG00000087153-Gm6483	0.00457274	-0.0969732	0.103	0.203	1	Gm6483	ENSMUSG00000087153	8
ENSMUSG00000110600-Gm45878	0.00458952	0.205562	0.558	0.478	1	Gm45878	ENSMUSG00000110600	8
ENSMUSG00000023873-1700010I14Rik	0.00462981	-0.161406	0.909	0.957	1	1700010I14Rik	ENSMUSG00000023873	17
ENSMUSG00000042308-Setd1a	0.00463229	-0.121001	0.194	0.319	1	Setd1a	ENSMUSG00000042308	7
ENSMUSG00000020900-Myh10	0.00464867	-0.182359	0.81	0.884	1	Myh10	ENSMUSG00000020900	11
ENSMUSG00000029911-Ssbp1	0.00465044	-0.066677	0.074	0.164	1	Ssbp1	ENSMUSG00000029911	6
ENSMUSG00000006567-Atp7b	0.00466918	-0.171765	0.376	0.517	1	Atp7b	ENSMUSG00000006567	8
ENSMUSG00000071078-Nr2c2ap	0.00472496	-0.0693132	0.045	0.121	1	Nr2c2ap	ENSMUSG00000071078	8
ENSMUSG00000084837-1700108N11Rik	0.00473953	0.20731	0.517	0.415	1	1700108N11Rik	ENSMUSG00000084837	2
ENSMUSG00000112552-Gm36065	0.00474474	0.198345	0.488	0.43	1	Gm36065	ENSMUSG00000112552	10
ENSMUSG00000028064-Sema4a	0.00476022	-0.0937349	0.074	0.159	1	Sema4a	ENSMUSG00000028064	3
ENSMUSG00000086161-Gm15389	0.00477113	0.207758	0.314	0.213	1	Gm15389	ENSMUSG00000086161	1
ENSMUSG00000027573-Gid8	0.00478222	-0.0986263	0.157	0.28	1	Gid8	ENSMUSG00000027573	2
ENSMUSG00000057236-Rbbp4	0.00482786	-0.136484	0.603	0.768	1	Rbbp4	ENSMUSG00000057236	4
ENSMUSG00000021023-Prorp	0.00483764	-0.148435	0.153	0.266	1	Prorp	ENSMUSG00000021023	12
ENSMUSG00000085890-Tnfsf13os	0.00484728	-0.0922518	0.091	0.188	1	Tnfsf13os	ENSMUSG00000085890	11
ENSMUSG00000018362-Kpna2	0.00486749	-0.0938135	0.103	0.203	1	Kpna2	ENSMUSG00000018362	11
ENSMUSG00000020475-Pgam2	0.00487275	-0.097324	0.273	0.435	1	Pgam2	ENSMUSG00000020475	11
ENSMUSG00000004771-Rab11a	0.00487955	-0.0918405	0.091	0.184	1	Rab11a	ENSMUSG00000004771	9
ENSMUSG00000120539-ENSMUSG00000120539	0.00490955	0.10567	0.116	0.043	1	ENSMUSG00000120539	ENSMUSG00000120539
ENSMUSG00000074681-Defb23	0.00491995	-0.0534715	0.037	0.106	1	Defb23	ENSMUSG00000074681	2
ENSMUSG00000084787-Gm12436	0.00492139	-0.0692391	0.054	0.13	1	Gm12436	ENSMUSG00000084787	4
ENSMUSG00000022523-Fgf12	0.00495086	-0.165544	0.839	0.947	1	Fgf12	ENSMUSG00000022523	16
ENSMUSG00000077166-Gm24120	0.00496867	-0.0817187	0.05	0.126	1	Gm24120	ENSMUSG00000077166	7
ENSMUSG00000032123-Dpagt1	0.00498432	-0.145437	0.463	0.614	1	Dpagt1	ENSMUSG00000032123	9
ENSMUSG00000042029-Ncapg2	0.00500451	-0.129909	0.223	0.357	1	Ncapg2	ENSMUSG00000042029	12
ENSMUSG00000038342-Mlxip	0.00500538	-0.107409	0.087	0.174	1	Mlxip	ENSMUSG00000038342	5
ENSMUSG00000090777-Ccdc188	0.00502307	0.130994	0.128	0.053	1	Ccdc188	ENSMUSG00000090777	16
ENSMUSG00000120527-ENSMUSG00000120527	0.00503876	0.202162	0.868	0.831	1	ENSMUSG00000120527	ENSMUSG00000120527
ENSMUSG00000085516-4930538E20Rik	0.00508068	0.223689	0.694	0.623	1	4930538E20Rik	ENSMUSG00000085516	11
ENSMUSG00000096655-1700065D16Rik	0.00508402	0.174875	0.653	0.57	1	1700065D16Rik	ENSMUSG00000096655	9
ENSMUSG00000121126-ENSMUSG00000121126	0.00508455	0.181626	0.463	0.372	1	ENSMUSG00000121126	ENSMUSG00000121126
ENSMUSG00000108587-1810049I09Rik	0.00509204	0.170226	0.624	0.556	1	1810049I09Rik	ENSMUSG00000108587	7
ENSMUSG00000066839-Ecsit	0.00509573	-0.133783	0.194	0.319	1	Ecsit	ENSMUSG00000066839	9
ENSMUSG00000025224-Gbf1	0.00512382	-0.150155	0.876	0.971	1	Gbf1	ENSMUSG00000025224	19
ENSMUSG00000036023-Parp2	0.00513603	-0.118919	0.198	0.324	1	Parp2	ENSMUSG00000036023	14
ENSMUSG00000074071-Fam169b	0.00515771	0.233102	0.814	0.768	1	Fam169b	ENSMUSG00000074071	7
ENSMUSG00000066880-Zfp617	0.00519727	-0.11338	0.264	0.411	1	Zfp617	ENSMUSG00000066880	8
ENSMUSG00000040629-Mael	0.00522626	-0.168081	0.537	0.715	1	Mael	ENSMUSG00000040629	1
ENSMUSG00000039318-Rab3gap2	0.0052362	-0.0978981	0.103	0.203	1	Rab3gap2	ENSMUSG00000039318	1
ENSMUSG00000052595-A1cf	0.00526982	-0.0872795	0.091	0.188	1	A1cf	ENSMUSG00000052595	19
ENSMUSG00000000916-Nsun5	0.00529884	-0.0654384	0.074	0.164	1	Nsun5	ENSMUSG00000000916	5
ENSMUSG00000034429-Zfp707	0.00531103	-0.0656487	0.041	0.111	1	Zfp707	ENSMUSG00000034429	15
ENSMUSG00000110580-D830024N08Rik	0.00532443	0.287235	0.269	0.164	1	D830024N08Rik	ENSMUSG00000110580	8
ENSMUSG00000102679-Gm20557	0.00533201	0.188355	0.5	0.391	1	Gm20557	ENSMUSG00000102679	3
ENSMUSG00000114036-Gm48228	0.00533536	-0.187824	0.678	0.792	1	Gm48228	ENSMUSG00000114036	13
ENSMUSG00000038215-Cep44	0.0053458	0.252351	0.566	0.527	1	Cep44	ENSMUSG00000038215	8
ENSMUSG00000026279-Thap4	0.00534798	-0.102137	0.174	0.295	1	Thap4	ENSMUSG00000026279	1
ENSMUSG00000027720-Il2	0.00536106	-0.0705682	0.083	0.174	1	Il2	ENSMUSG00000027720	3
ENSMUSG00000090152-Gm16285	0.00536397	-0.0827123	0.045	0.116	1	Gm16285	ENSMUSG00000090152	12
ENSMUSG00000111925-Gm48791	0.00537415	-0.102796	0.128	0.232	1	Gm48791	ENSMUSG00000111925	12
ENSMUSG00000020212-Mdm1	0.00538252	0.138874	0.326	0.217	1	Mdm1	ENSMUSG00000020212	10
ENSMUSG00000039218-Srrm2	0.00538385	0.156452	0.979	0.971	1	Srrm2	ENSMUSG00000039218	17
ENSMUSG00000033022-Cdo1	0.00542444	-0.0796296	0.083	0.174	1	Cdo1	ENSMUSG00000033022	18
ENSMUSG00000057230-Aak1	0.00542523	-0.184223	0.789	0.874	1	Aak1	ENSMUSG00000057230	6
ENSMUSG00000029229-Chic2	0.00543074	-0.0908247	0.595	0.744	1	Chic2	ENSMUSG00000029229	5
ENSMUSG00000117647-Gm49969	0.00543228	-0.149753	0.492	0.638	1	Gm49969	ENSMUSG00000117647	17
ENSMUSG00000101845-Gm28198	0.00544775	-0.187294	0.831	0.903	1	Gm28198	ENSMUSG00000101845	7
ENSMUSG00000084883-Ccdc85c	0.00546934	0.251997	0.554	0.488	1	Ccdc85c	ENSMUSG00000084883	12
ENSMUSG00000082875-Gm12598	0.00549902	-0.0596093	0.041	0.111	1	Gm12598	ENSMUSG00000082875	11
ENSMUSG00000069094-Pde7a	0.00550022	-0.0973244	0.248	0.396	1	Pde7a	ENSMUSG00000069094	3
ENSMUSG00000121502-ENSMUSG00000121502	0.00550765	-0.115949	0.145	0.256	1	ENSMUSG00000121502	ENSMUSG00000121502
ENSMUSG00000072660-Gm6288	0.00552816	-0.0799221	0.066	0.15	1	Gm6288	ENSMUSG00000072660	6
ENSMUSG00000021364-Elovl2	0.00556627	-0.144316	0.86	0.894	1	Elovl2	ENSMUSG00000021364	13
ENSMUSG00000060961-Slc4a4	0.00557287	-0.0978099	0.095	0.188	1	Slc4a4	ENSMUSG00000060961	5
ENSMUSG00000005687-Bcas2	0.00559018	-0.153923	0.231	0.357	1	Bcas2	ENSMUSG00000005687	3
ENSMUSG00000059395-Nkapl	0.00559659	0.211538	0.868	0.86	1	Nkapl	ENSMUSG00000059395	13
ENSMUSG00000026578-Ccdc181	0.0056168	-0.121931	0.24	0.377	1	Ccdc181	ENSMUSG00000026578	1
ENSMUSG00000005882-Uqcc1	0.00561908	-0.102272	0.132	0.237	1	Uqcc1	ENSMUSG00000005882	2
ENSMUSG00000101031-Ms4a12	0.00563312	-0.122248	0.112	0.208	1	Ms4a12	ENSMUSG00000101031	19
ENSMUSG00000102540-Gm38134	0.00566748	-0.231108	0.562	0.7	1	Gm38134	ENSMUSG00000102540	9
ENSMUSG00000120166-ENSMUSG00000120166	0.00566977	0.318177	0.347	0.266	1	ENSMUSG00000120166	ENSMUSG00000120166
ENSMUSG00000117036-Gm33890	0.00569317	0.193096	0.314	0.213	1	Gm33890	ENSMUSG00000117036	17
ENSMUSG00000035048-Anapc13	0.00569393	-0.118594	0.103	0.198	1	Anapc13	ENSMUSG00000035048	9
ENSMUSG00000091814-Gm8050	0.00570003	-0.0692891	0.074	0.159	1	Gm8050	ENSMUSG00000091814	14
ENSMUSG00000097145-9230114K14Rik	0.00573777	0.222511	0.826	0.812	1	9230114K14Rik	ENSMUSG00000097145	5
ENSMUSG00000037337-Map4k1	0.00574769	-0.135474	0.248	0.382	1	Map4k1	ENSMUSG00000037337	7
ENSMUSG00000101586-Gm29017	0.00574787	-0.0771022	0.112	0.213	1	Gm29017	ENSMUSG00000101586	1
ENSMUSG00000059631-1500035N22Rik	0.00578213	-0.173379	0.785	0.884	1	1500035N22Rik	ENSMUSG00000059631	5
ENSMUSG00000037020-Wdr62	0.00578721	-0.168892	0.921	0.976	1	Wdr62	ENSMUSG00000037020	7
ENSMUSG00000023032-Slc4a8	0.00581661	0.210481	0.748	0.696	1	Slc4a8	ENSMUSG00000023032	15
ENSMUSG00000036218-Pdzrn4	0.00585921	0.123298	0.326	0.222	1	Pdzrn4	ENSMUSG00000036218	15
ENSMUSG00000121356-ENSMUSG00000121356	0.00589336	0.142476	0.219	0.13	1	ENSMUSG00000121356	ENSMUSG00000121356
ENSMUSG00000021275-Tecpr2	0.005911	-0.0920599	0.227	0.362	1	Tecpr2	ENSMUSG00000021275	12
ENSMUSG00000035236-Scai	0.00591205	-0.172424	0.921	0.986	1	Scai	ENSMUSG00000035236	2
ENSMUSG00000034683-Ppp1r1c	0.00592014	0.216822	0.504	0.44	1	Ppp1r1c	ENSMUSG00000034683	2
ENSMUSG00000027605-Acss2	0.00592737	0.243309	0.562	0.493	1	Acss2	ENSMUSG00000027605	2
ENSMUSG00000028675-Pnrc2	0.00595737	-0.0607154	0.054	0.13	1	Pnrc2	ENSMUSG00000028675	4
ENSMUSG00000004508-Gab2	0.00596843	-0.217801	0.773	0.802	1	Gab2	ENSMUSG00000004508	7
ENSMUSG00000097430-Gm10544	0.00599628	-0.21356	0.36	0.493	1	Gm10544	ENSMUSG00000097430	18
ENSMUSG00000109739-Gm17949	0.00602704	0.180998	0.533	0.444	1	Gm17949	ENSMUSG00000109739	17
ENSMUSG00000033739-Fkbpl	0.00608127	-0.0705698	0.074	0.159	1	Fkbpl	ENSMUSG00000033739	17
ENSMUSG00000074178-Gm10638	0.00609216	0.22519	0.661	0.604	1	Gm10638	ENSMUSG00000074178	8
ENSMUSG00000030059-Tmf1	0.00609819	-0.148847	0.55	0.7	1	Tmf1	ENSMUSG00000030059	6
ENSMUSG00000026199-Ankzf1	0.00611168	-0.131945	0.397	0.57	1	Ankzf1	ENSMUSG00000026199	1
ENSMUSG00000020246-Hcfc2	0.00615436	-0.161255	0.566	0.696	1	Hcfc2	ENSMUSG00000020246	10
ENSMUSG00000028549-Itgb3bp	0.00615652	0.133761	0.988	0.995	1	Itgb3bp	ENSMUSG00000028549	4
ENSMUSG00000099051-Gm27241	0.00619577	-0.0763178	0.045	0.116	1	Gm27241	ENSMUSG00000099051	9
ENSMUSG00000032175-Tyk2	0.00620673	-0.160515	0.331	0.464	1	Tyk2	ENSMUSG00000032175	9
ENSMUSG00000029196-Tada2b	0.00624422	-0.108233	0.091	0.179	1	Tada2b	ENSMUSG00000029196	5
ENSMUSG00000024036-Slc37a1	0.00624829	-0.247117	0.405	0.546	1	Slc37a1	ENSMUSG00000024036	17
ENSMUSG00000091329-1700112D23Rik	0.00627182	-0.163167	0.26	0.391	1	1700112D23Rik	ENSMUSG00000091329	3
ENSMUSG00000021621-Zcchc9	0.00628636	-0.0886143	0.149	0.261	1	Zcchc9	ENSMUSG00000021621	13
ENSMUSG00000024403-Atp6v1g2	0.00631867	-0.122891	0.178	0.295	1	Atp6v1g2	ENSMUSG00000024403	17
ENSMUSG00000100168-Gm28526	0.00634877	-0.057261	0.066	0.145	1	Gm28526	ENSMUSG00000100168	13
ENSMUSG00000022407-Adsl	0.00636321	-0.0956778	0.326	0.478	1	Adsl	ENSMUSG00000022407	15
ENSMUSG00000067835-Gm14661	0.00638211	-0.462387	0.074	0.159	1	Gm14661	ENSMUSG00000067835	20
ENSMUSG00000112491-Gm19801	0.00640802	-0.0879137	0.062	0.14	1	Gm19801	ENSMUSG00000112491	10
ENSMUSG00000097513-Gm26696	0.00640968	0.089039	0.112	0.043	1	Gm26696	ENSMUSG00000097513	6
ENSMUSG00000117968-Gm50162	0.00644112	-0.167581	0.517	0.643	1	Gm50162	ENSMUSG00000117968	18
ENSMUSG00000030188-Magohb	0.00644671	-0.0902573	0.145	0.256	1	Magohb	ENSMUSG00000030188	6
ENSMUSG00000038718-Pbx3	0.00644718	0.11641	0.132	0.242	1	Pbx3	ENSMUSG00000038718	2
ENSMUSG00000048406-B330016D10Rik	0.00644724	0.180164	0.219	0.13	1	B330016D10Rik	ENSMUSG00000048406	4
ENSMUSG00000028164-Manba	0.0064742	-0.0625324	0.116	0.217	1	Manba	ENSMUSG00000028164	3
ENSMUSG00000004535-Tax1bp1	0.00652172	-0.127257	0.31	0.469	1	Tax1bp1	ENSMUSG00000004535	6
ENSMUSG00000037936-Scarb1	0.00652244	0.166727	0.306	0.213	1	Scarb1	ENSMUSG00000037936	5
ENSMUSG00000027831-Veph1	0.00652875	-0.064538	0.045	0.116	1	Veph1	ENSMUSG00000027831	3
ENSMUSG00000014859-E2f4	0.00652875	-0.0581226	0.045	0.116	1	E2f4	ENSMUSG00000014859	8
ENSMUSG00000110636-Gm39397	0.0065355	-0.130628	0.331	0.483	1	Gm39397	ENSMUSG00000110636	11
ENSMUSG00000028444-Cntfr	0.00654586	0.225338	0.347	0.251	1	Cntfr	ENSMUSG00000028444	4
ENSMUSG00000086542-Gm13782	0.00654946	-0.102601	0.178	0.295	1	Gm13782	ENSMUSG00000086542	6
ENSMUSG00000007739-Cct4	0.00656304	-0.110596	0.252	0.391	1	Cct4	ENSMUSG00000007739	11
ENSMUSG00000039356-Exosc2	0.00657485	-0.131966	0.504	0.623	1	Exosc2	ENSMUSG00000039356	2
ENSMUSG00000069135-Cep43	0.00658294	0.172034	0.864	0.874	1	Cep43	ENSMUSG00000069135	17
ENSMUSG00000040850-Psme4	0.00659268	-0.166656	0.913	0.957	1	Psme4	ENSMUSG00000040850	11
ENSMUSG00000001891-Ugp2	0.00659578	-0.1388	0.409	0.57	1	Ugp2	ENSMUSG00000001891	11
ENSMUSG00000019864-Rtn4ip1	0.00666084	-0.0859876	0.087	0.174	1	Rtn4ip1	ENSMUSG00000019864	10
ENSMUSG00000058638-Zfp110	0.00668463	-0.143224	0.277	0.401	1	Zfp110	ENSMUSG00000058638	7
ENSMUSG00000074863-Platr25	0.00669584	-0.0969035	0.248	0.396	1	Platr25	ENSMUSG00000074863	13
ENSMUSG00000023010-Tmbim6	0.00673424	0.199579	0.599	0.56	1	Tmbim6	ENSMUSG00000023010	15
ENSMUSG00000094811-Gm21103	0.00675855	-0.132078	0.178	0.29	1	Gm21103	ENSMUSG00000094811	14
ENSMUSG00000086055-Gm13837	0.00676719	-0.0589974	0.07	0.155	1	Gm13837	ENSMUSG00000086055	5
ENSMUSG00000104638-4930568A13Rik	0.00682764	-0.15684	0.942	0.976	1	4930568A13Rik	ENSMUSG00000104638	5
ENSMUSG00000104186-Gm37819	0.00692863	0.210137	0.504	0.435	1	Gm37819	ENSMUSG00000104186	3
ENSMUSG00000078604-Gm10961	0.00695379	0.0967054	0.124	0.053	1	Gm10961	ENSMUSG00000078604	3
ENSMUSG00000002416-Ndufb2	0.00695996	-0.155447	0.264	0.396	1	Ndufb2	ENSMUSG00000002416	6
ENSMUSG00000028413-B4galt1	0.00698175	-0.0803552	0.157	0.271	1	B4galt1	ENSMUSG00000028413	4
ENSMUSG00000082348-Gm12807	0.00703038	-0.160813	0.351	0.493	1	Gm12807	ENSMUSG00000082348	4
ENSMUSG00000039531-Zup1	0.00703317	0.220513	0.839	0.826	1	Zup1	ENSMUSG00000039531	10
ENSMUSG00000034422-Parp14	0.00705282	-0.091608	0.058	0.135	1	Parp14	ENSMUSG00000034422	16
ENSMUSG00000029291-Rufy3	0.00705314	-0.0946564	0.393	0.58	1	Rufy3	ENSMUSG00000029291	5
ENSMUSG00000030313-Dennd5b	0.00706257	-0.157071	0.839	0.928	1	Dennd5b	ENSMUSG00000030313	6
ENSMUSG00000044788-Fads6	0.00708345	-0.0573196	0.058	0.135	1	Fads6	ENSMUSG00000044788	11
ENSMUSG00000023935-Spats1	0.00709372	0.183559	0.86	0.831	1	Spats1	ENSMUSG00000023935	17
ENSMUSG00000038886-Man2a2	0.00709588	-0.117214	0.793	0.86	1	Man2a2	ENSMUSG00000038886	7
ENSMUSG00000106261-Gm34086	0.00714498	-0.0904627	0.178	0.3	1	Gm34086	ENSMUSG00000106261	5
ENSMUSG00000066113-Adamtsl1	0.00716359	0.234365	0.562	0.469	1	Adamtsl1	ENSMUSG00000066113	4
ENSMUSG00000040029-Ipo8	0.00718435	-0.110419	0.174	0.29	1	Ipo8	ENSMUSG00000040029	6
ENSMUSG00000046101-Mcmdc2	0.00722717	-0.091673	0.14	0.246	1	Mcmdc2	ENSMUSG00000046101	1
ENSMUSG00000003135-Cnot11	0.00722854	-0.0932912	0.103	0.198	1	Cnot11	ENSMUSG00000003135	1
ENSMUSG00000005510-Ndufs3	0.00723299	-0.117196	0.281	0.435	1	Ndufs3	ENSMUSG00000005510	2
ENSMUSG00000009418-Nav1	0.00725884	-0.0784911	0.083	0.169	1	Nav1	ENSMUSG00000009418	1
ENSMUSG00000085293-Gm13817	0.00727569	0.312538	0.884	0.908	1	Gm13817	ENSMUSG00000085293	2
ENSMUSG00000027366-Sppl2a	0.0072759	-0.126112	0.488	0.667	1	Sppl2a	ENSMUSG00000027366	2
ENSMUSG00000027091-Zc3h15	0.00730275	-0.129536	0.198	0.319	1	Zc3h15	ENSMUSG00000027091	2
ENSMUSG00000043257-Pigv	0.00731227	0.181412	0.566	0.498	1	Pigv	ENSMUSG00000043257	4
ENSMUSG00000039198-Ptchd3	0.00731885	0.184311	0.909	0.908	1	Ptchd3	ENSMUSG00000039198	11
ENSMUSG00000100931-Gm28085	0.00734257	-0.10509	0.107	0.198	1	Gm28085	ENSMUSG00000100931	9
ENSMUSG00000007833-Aldh16a1	0.00734609	-0.0415588	0.045	0.116	1	Aldh16a1	ENSMUSG00000007833	7
ENSMUSG00000036879-Phkb	0.00736317	-0.156209	0.517	0.652	1	Phkb	ENSMUSG00000036879	8
ENSMUSG00000023068-Nus1	0.00736702	-0.0599235	0.07	0.155	1	Nus1	ENSMUSG00000023068	10
ENSMUSG00000050565-Tor1aip2	0.00736755	0.16629	0.938	0.947	1	Tor1aip2	ENSMUSG00000050565	1
ENSMUSG00000020114-Cand1	0.00738098	-0.136889	0.43	0.585	1	Cand1	ENSMUSG00000020114	10
ENSMUSG00000020248-Nfyb	0.00739747	-0.104248	0.438	0.585	1	Nfyb	ENSMUSG00000020248	10
ENSMUSG00000055204-Ankrd17	0.00741818	-0.154142	0.579	0.696	1	Ankrd17	ENSMUSG00000055204	5
ENSMUSG00000061923-Odf1	0.00743425	-0.100432	0.252	0.396	1	Odf1	ENSMUSG00000061923	15
ENSMUSG00000111673-Gm29724	0.00743654	-0.0690209	0.062	0.14	1	Gm29724	ENSMUSG00000111673	9
ENSMUSG00000036676-Tmtc3	0.00744313	-0.112413	0.207	0.319	1	Tmtc3	ENSMUSG00000036676	10
ENSMUSG00000051557-Pusl1	0.00745762	0.0936349	0.124	0.053	1	Pusl1	ENSMUSG00000051557	4
ENSMUSG00000085196-Gm14963	0.00747256	0.230283	0.331	0.237	1	Gm14963	ENSMUSG00000085196	19
ENSMUSG00000051098-Mblac2	0.00750497	0.182221	0.471	0.372	1	Mblac2	ENSMUSG00000051098	13
ENSMUSG00000026933-Camsap1	0.0075073	-0.13372	0.455	0.647	1	Camsap1	ENSMUSG00000026933	2
ENSMUSG00000024885-Aldh3b1	0.00756523	-0.122334	0.252	0.386	1	Aldh3b1	ENSMUSG00000024885	19
ENSMUSG00000074149-Gm10634	0.00757493	0.183041	0.934	0.928	1	Gm10634	ENSMUSG00000074149	9
ENSMUSG00000024660-Incenp	0.00758632	-0.131439	0.36	0.507	1	Incenp	ENSMUSG00000024660	19
ENSMUSG00000097309-Gm17249	0.00759497	-0.0470095	0.062	0.14	1	Gm17249	ENSMUSG00000097309	10
ENSMUSG00000022818-Cyp2ab1	0.00760342	-0.0687123	0.054	0.126	1	Cyp2ab1	ENSMUSG00000022818	16
ENSMUSG00000055026-Gabrg3	0.00765038	-0.0899678	0.153	0.261	1	Gabrg3	ENSMUSG00000055026	7
ENSMUSG00000022607-Ptk2	0.0076671	-0.129569	0.55	0.725	1	Ptk2	ENSMUSG00000022607	15
ENSMUSG00000064284-Cdpf1	0.0076712	-0.0801868	0.099	0.193	1	Cdpf1	ENSMUSG00000064284	15
ENSMUSG00000021499-Catsper3	0.00767621	0.113647	0.186	0.101	1	Catsper3	ENSMUSG00000021499	13
ENSMUSG00000086975-Gm15208	0.00768204	-0.139197	0.194	0.304	1	Gm15208	ENSMUSG00000086975	12
ENSMUSG00000044624-Gm4922	0.00771488	-0.0882361	0.07	0.15	1	Gm4922	ENSMUSG00000044624	10
ENSMUSG00000022142-Nup155	0.00772881	-0.170218	0.781	0.87	1	Nup155	ENSMUSG00000022142	15
ENSMUSG00000031559-4930555F03Rik	0.00774264	0.286183	0.868	0.792	1	4930555F03Rik	ENSMUSG00000031559	8
ENSMUSG00000007867-Ift43	0.00778593	-0.186403	0.731	0.821	1	Ift43	ENSMUSG00000007867	12
ENSMUSG00000020290-Xpo1	0.00779531	-0.127224	0.417	0.565	1	Xpo1	ENSMUSG00000020290	11
ENSMUSG00000061937-Csn1s2a	0.00782142	0.154086	0.285	0.193	1	Csn1s2a	ENSMUSG00000061937	5
ENSMUSG00000014763-Fam120b	0.00783892	-0.130397	0.393	0.56	1	Fam120b	ENSMUSG00000014763	17
ENSMUSG00000096768-Gm47283	0.00784398	0.219813	0.479	0.386	1	Gm47283	ENSMUSG00000096768	21
ENSMUSG00000063273-Naa15	0.00784912	-0.166094	0.764	0.884	1	Naa15	ENSMUSG00000063273	3
ENSMUSG00000000682-Cd52	0.00787054	-0.119697	0.099	0.188	1	Cd52	ENSMUSG00000000682	4
ENSMUSG00000031333-Abcb7	0.00787231	-0.0720729	0.07	0.15	1	Abcb7	ENSMUSG00000031333	20
ENSMUSG00000023505-Cdca3	0.00787608	-0.202101	0.645	0.739	1	Cdca3	ENSMUSG00000023505	6
ENSMUSG00000079076-Gm3086	0.00787711	-0.103473	0.157	0.261	1	Gm3086	ENSMUSG00000079076	12
ENSMUSG00000113508-Gm9742	0.00788143	-0.0671262	0.066	0.145	1	Gm9742	ENSMUSG00000113508	13
ENSMUSG00000060373-Hnrnpc	0.00793697	-0.0968909	0.5	0.667	1	Hnrnpc	ENSMUSG00000060373	14
ENSMUSG00000019518-Ap4m1	0.0079734	-0.0936592	0.376	0.541	1	Ap4m1	ENSMUSG00000019518	5
ENSMUSG00000118914-Gm25284	0.00798483	-0.0738109	0.116	0.213	1	Gm25284	ENSMUSG00000118914	5
ENSMUSG00000103603-Gm37020	0.00799182	-0.0656515	0.079	0.164	1	Gm37020	ENSMUSG00000103603	1
ENSMUSG00000030409-Dmpk	0.00799361	-0.126629	0.174	0.28	1	Dmpk	ENSMUSG00000030409	7
ENSMUSG00000021590-Spata9	0.00801235	0.166845	0.273	0.179	1	Spata9	ENSMUSG00000021590	13
ENSMUSG00000026032-Ndufb3	0.00803638	-0.124045	0.236	0.357	1	Ndufb3	ENSMUSG00000026032	1
ENSMUSG00000039555-Cylc2	0.00803731	-0.107672	0.153	0.261	1	Cylc2	ENSMUSG00000039555	4
ENSMUSG00000019961-Tmpo	0.00806731	0.209926	0.603	0.551	1	Tmpo	ENSMUSG00000019961	10
ENSMUSG00000032193-Ldlr	0.00809838	-0.0409316	0.107	0.208	1	Ldlr	ENSMUSG00000032193	9
ENSMUSG00000057880-Abat	0.0081302	-0.0584373	0.07	0.15	1	Abat	ENSMUSG00000057880	16
ENSMUSG00000021973-Micu2	0.00814164	-0.0665789	0.05	0.121	1	Micu2	ENSMUSG00000021973	14
ENSMUSG00000013593-Ndufs2	0.00816017	-0.0313309	0.128	0.237	1	Ndufs2	ENSMUSG00000013593	1
ENSMUSG00000103638-Gm38327	0.00823627	0.1788	0.252	0.164	1	Gm38327	ENSMUSG00000103638	9
ENSMUSG00000040097-Flywch1	0.00824097	-0.145318	0.872	0.903	1	Flywch1	ENSMUSG00000040097	17
ENSMUSG00000031813-Mvb12a	0.00825279	-0.0635629	0.05	0.121	1	Mvb12a	ENSMUSG00000031813	8
ENSMUSG00000087259-2610035D17Rik	0.00829246	-0.11268	0.302	0.44	1	2610035D17Rik	ENSMUSG00000087259	11
ENSMUSG00000057594-Arl16	0.00830503	-0.0697554	0.041	0.106	1	Arl16	ENSMUSG00000057594	11
ENSMUSG00000030869-Ndufab1	0.00830631	-0.0960309	0.202	0.324	1	Ndufab1	ENSMUSG00000030869	7
ENSMUSG00000086714-0610009E02Rik	0.00833225	0.166658	0.306	0.213	1	0610009E02Rik	ENSMUSG00000086714	2
ENSMUSG00000063245-Zfp993	0.00834301	0.221873	0.599	0.609	1	Zfp993	ENSMUSG00000063245	4
ENSMUSG00000042535-Gtpbp1	0.00834532	0.231421	0.764	0.7	1	Gtpbp1	ENSMUSG00000042535	15
ENSMUSG00000021987-Mtmr6	0.00839179	-0.124116	0.335	0.488	1	Mtmr6	ENSMUSG00000021987	14
ENSMUSG00000030846-Tial1	0.00841725	-0.173683	0.864	0.942	1	Tial1	ENSMUSG00000030846	7
ENSMUSG00000087109-4930474H06Rik	0.00845495	-0.0803823	0.079	0.159	1	4930474H06Rik	ENSMUSG00000087109	12
ENSMUSG00000019868-Vta1	0.0085041	-0.103702	0.388	0.536	1	Vta1	ENSMUSG00000019868	10
ENSMUSG00000037926-Ssh2	0.00852308	-0.114031	0.996	0.995	1	Ssh2	ENSMUSG00000037926	11
ENSMUSG00000095930-Nim1k	0.0085277	-0.0493012	0.037	0.101	1	Nim1k	ENSMUSG00000095930	13
ENSMUSG00000013833-Med16	0.0085307	0.197512	0.777	0.72	1	Med16	ENSMUSG00000013833	10
ENSMUSG00000116799-Gm32357	0.00853252	0.165954	0.248	0.15	1	Gm32357	ENSMUSG00000116799	16
ENSMUSG00000096923-A730071L15Rik	0.00853616	0.165978	0.331	0.246	1	A730071L15Rik	ENSMUSG00000096923	11
ENSMUSG00000032076-Cadm1	0.00856998	0.203482	0.69	0.643	1	Cadm1	ENSMUSG00000032076	9
ENSMUSG00000120969-ENSMUSG00000120969	0.00860482	-0.0519192	0.054	0.126	1	ENSMUSG00000120969	ENSMUSG00000120969
ENSMUSG00000058589-Anks1b	0.00863984	-0.269863	0.76	0.787	1	Anks1b	ENSMUSG00000058589	10
ENSMUSG00000003549-Ercc1	0.00871279	-0.049461	0.058	0.13	1	Ercc1	ENSMUSG00000003549	7
ENSMUSG00000078489-Gm17106	0.00871835	-0.149359	0.921	0.957	1	Gm17106	ENSMUSG00000078489	16
ENSMUSG00000099170-5730403I07Rik	0.00871848	-0.0896975	0.26	0.411	1	5730403I07Rik	ENSMUSG00000099170	9
ENSMUSG00000104093-A330015K06Rik	0.00873749	0.219013	0.74	0.643	1	A330015K06Rik	ENSMUSG00000104093	3
ENSMUSG00000042050-Dync2i1	0.00873763	-0.161763	0.463	0.604	1	Dync2i1	ENSMUSG00000042050	12
ENSMUSG00000071644-Eef1g	0.0087385	-0.0856971	0.256	0.382	1	Eef1g	ENSMUSG00000071644	19
ENSMUSG00000109776-Gm30400	0.00874783	0.173028	0.347	0.251	1	Gm30400	ENSMUSG00000109776	10
ENSMUSG00000037313-Tacc3	0.00875481	0.17667	0.802	0.787	1	Tacc3	ENSMUSG00000037313	5
ENSMUSG00000002835-Chaf1a	0.00875817	-0.151352	0.335	0.483	1	Chaf1a	ENSMUSG00000002835	17
ENSMUSG00000056436-Cyct	0.00876235	0.209351	0.793	0.72	1	Cyct	ENSMUSG00000056436	2
ENSMUSG00000031620-Iqcm	0.00879123	0.0292889	0.277	0.44	1	Iqcm	ENSMUSG00000031620	8
ENSMUSG00000078598-Skint5	0.00883042	-0.0831041	0.165	0.275	1	Skint5	ENSMUSG00000078598	4
ENSMUSG00000061479-Snrpa	0.00889814	-0.109959	0.194	0.309	1	Snrpa	ENSMUSG00000061479	7
ENSMUSG00000002997-Prkar2b	0.00890404	0.17635	0.285	0.188	1	Prkar2b	ENSMUSG00000002997	12
ENSMUSG00000035835-Plppr3	0.00893847	-0.0927438	0.178	0.29	1	Plppr3	ENSMUSG00000035835	10
ENSMUSG00000040044-Orc3	0.00895537	-0.20297	0.533	0.686	1	Orc3	ENSMUSG00000040044	4
ENSMUSG00000086392-Mccc1os	0.00898398	-0.186364	0.769	0.894	1	Mccc1os	ENSMUSG00000086392	3
ENSMUSG00000113450-Zfp935	0.0089999	-0.0780343	0.083	0.164	1	Zfp935	ENSMUSG00000113450	13
ENSMUSG00000033295-Ptprf	0.00904499	0.129283	0.24	0.15	1	Ptprf	ENSMUSG00000033295	4
ENSMUSG00000025245-Lztfl1	0.00910933	0.207359	0.818	0.816	1	Lztfl1	ENSMUSG00000025245	9
ENSMUSG00000047773-Ankfn1	0.00911689	0.199423	0.612	0.551	1	Ankfn1	ENSMUSG00000047773	11
ENSMUSG00000040667-Nup88	0.00913985	-0.106782	0.368	0.517	1	Nup88	ENSMUSG00000040667	11
ENSMUSG00000111109-Gm30933	0.00914201	-0.187115	0.583	0.734	1	Gm30933	ENSMUSG00000111109	9
ENSMUSG00000110665-Gm31786	0.0091467	0.0945243	0.116	0.048	1	Gm31786	ENSMUSG00000110665	8
ENSMUSG00000049799-Lrrc19	0.00917151	-0.175976	0.901	0.957	1	Lrrc19	ENSMUSG00000049799	4
ENSMUSG00000045822-Zswim3	0.00918085	0.193751	0.748	0.691	1	Zswim3	ENSMUSG00000045822	2
ENSMUSG00000029029-Wrap73	0.00919186	0.207723	0.665	0.623	1	Wrap73	ENSMUSG00000029029	4
ENSMUSG00000021759-Plpp1	0.00920689	-0.145338	0.764	0.841	1	Plpp1	ENSMUSG00000021759	13
ENSMUSG00000016194-Hsd11b1	0.00924787	-0.123479	0.368	0.517	1	Hsd11b1	ENSMUSG00000016194	1
ENSMUSG00000026743-Mllt10	0.00928363	-0.110312	1	1	1	Mllt10	ENSMUSG00000026743	2
ENSMUSG00000049476-1700104B16Rik	0.00929497	-0.118981	0.215	0.329	1	1700104B16Rik	ENSMUSG00000049476	8
ENSMUSG00000001569-Nom1	0.00934256	0.132655	0.434	0.329	1	Nom1	ENSMUSG00000001569	5
ENSMUSG00000103293-Gm5842	0.00936958	-0.0748943	0.045	0.111	1	Gm5842	ENSMUSG00000103293	3
ENSMUSG00000026679-Enkur	0.00939338	0.185733	0.818	0.792	1	Enkur	ENSMUSG00000026679	2
ENSMUSG00000045031-Cetn4	0.00941995	0.17969	0.868	0.879	1	Cetn4	ENSMUSG00000045031	3
ENSMUSG00000000001-Gnai3	0.00946585	-0.407088	0.306	0.415	1	Gnai3	ENSMUSG00000000001	3
ENSMUSG00000116984-4930549P19Rik	0.00948161	-0.261852	0.781	0.87	1	4930549P19Rik	ENSMUSG00000116984	17
ENSMUSG00000086167-Gm13827	0.00956463	-0.103763	0.165	0.275	1	Gm13827	ENSMUSG00000086167	5
ENSMUSG00000093768-Gm20650	0.0095786	-0.168713	0.897	0.957	1	Gm20650	ENSMUSG00000093768	7
ENSMUSG00000026484-Rnf2	0.00965227	-0.143454	0.264	0.382	1	Rnf2	ENSMUSG00000026484	1
ENSMUSG00000029607-Ankrd61	0.00966276	-0.0882133	0.128	0.227	1	Ankrd61	ENSMUSG00000029607	5
ENSMUSG00000004931-Apba3	0.00967362	-0.200835	0.434	0.575	1	Apba3	ENSMUSG00000004931	10
ENSMUSG00000022718-Dgcr8	0.00972229	-0.0650117	0.211	0.333	1	Dgcr8	ENSMUSG00000022718	16
ENSMUSG00000053226-Dand5	0.00973826	-0.135895	0.31	0.44	1	Dand5	ENSMUSG00000053226	8
ENSMUSG00000072295-C2cd6	0.00975803	-0.163007	0.979	0.99	1	C2cd6	ENSMUSG00000072295	1
ENSMUSG00000101736-Gm29335	0.00976759	-0.0633969	0.045	0.111	1	Gm29335	ENSMUSG00000101736	1
ENSMUSG00000054885-4930578G10Rik	0.00980988	-0.158548	0.992	0.995	1	4930578G10Rik	ENSMUSG00000054885	4
ENSMUSG00000095054-Gm13146	0.00981479	0.090718	0.128	0.058	1	Gm13146	ENSMUSG00000095054	4
ENSMUSG00000114407-Gm48765	0.00985277	-0.141593	0.74	0.831	1	Gm48765	ENSMUSG00000114407	13
ENSMUSG00000015090-Ptgds	0.00985335	0.230119	0.376	0.3	1	Ptgds	ENSMUSG00000015090	2
ENSMUSG00000022983-Scaf4	0.00986722	-0.1448	0.665	0.778	1	Scaf4	ENSMUSG00000022983	16
ENSMUSG00000074797-Itpa	0.00986839	-0.0940924	0.264	0.396	1	Itpa	ENSMUSG00000074797	2
ENSMUSG00000030826-Bcat2	0.00997037	-0.140656	0.236	0.343	1	Bcat2	ENSMUSG00000030826	7
ENSMUSG00000060715-1700019A02Rik	0.00998199	0.125614	0.839	0.812	1	1700019A02Rik	ENSMUSG00000060715	1
ENSMUSG00000026663-Atf6	0.0100073	-0.154256	0.463	0.594	1	Atf6	ENSMUSG00000026663	1
ENSMUSG00000054892-Txk	0.0100104	0.0556515	0.103	0.039	1	Txk	ENSMUSG00000054892	5
ENSMUSG00000006307-Kmt2b	0.0100455	0.173628	0.835	0.816	1	Kmt2b	ENSMUSG00000006307	7
ENSMUSG00000085837-Kcnmb4os2	0.0101113	0.205358	0.707	0.696	1	Kcnmb4os2	ENSMUSG00000085837	10
ENSMUSG00000027175-Tcp11l1	0.0101192	-0.133504	0.541	0.7	1	Tcp11l1	ENSMUSG00000027175	2
ENSMUSG00000040195-Nemp1	0.0101361	0.11584	0.988	0.995	1	Nemp1	ENSMUSG00000040195	10
ENSMUSG00000117854-Gm7612	0.0101439	0.168657	0.331	0.237	1	Gm7612	ENSMUSG00000117854	18
ENSMUSG00000049281-Scn3b	0.0101983	-0.137399	0.186	0.29	1	Scn3b	ENSMUSG00000049281	9
ENSMUSG00000029369-Afm	0.0102156	-0.0990913	0.161	0.266	1	Afm	ENSMUSG00000029369	5
ENSMUSG00000045751-Mms22l	0.0102274	-0.0985476	0.045	0.111	1	Mms22l	ENSMUSG00000045751	4
ENSMUSG00000053508-Gtsf2	0.0102363	-0.219319	0.347	0.473	1	Gtsf2	ENSMUSG00000053508	15
ENSMUSG00000042202-Slc35e2	0.0102385	-0.157326	0.397	0.527	1	Slc35e2	ENSMUSG00000042202	4
ENSMUSG00000020409-Slu7	0.0102768	-0.0644841	0.079	0.159	1	Slu7	ENSMUSG00000020409	11
ENSMUSG00000068428-Gmnc	0.0102958	0.114275	0.145	0.072	1	Gmnc	ENSMUSG00000068428	16
ENSMUSG00000110794-4930401A07Rik	0.0103013	0.109418	0.12	0.053	1	4930401A07Rik	ENSMUSG00000110794	10
ENSMUSG00000030243-Recql	0.0103586	0.314759	0.628	0.604	1	Recql	ENSMUSG00000030243	6
ENSMUSG00000038298-Pdzk1	0.0104085	-0.0876206	0.095	0.179	1	Pdzk1	ENSMUSG00000038298	3
ENSMUSG00000047777-Phf13	0.0104351	-0.091354	0.145	0.246	1	Phf13	ENSMUSG00000047777	4
ENSMUSG00000106894-Gm17130	0.0104404	-0.123765	0.091	0.174	1	Gm17130	ENSMUSG00000106894	5
ENSMUSG00000059208-Hnrnpm	0.010461	-0.13753	0.988	0.99	1	Hnrnpm	ENSMUSG00000059208	17
ENSMUSG00000120766-ENSMUSG00000120766	0.0104664	0.20222	0.388	0.304	1	ENSMUSG00000120766	ENSMUSG00000120766
ENSMUSG00000078494-Gm13201	0.010501	0.165513	0.839	0.826	1	Gm13201	ENSMUSG00000078494	4
ENSMUSG00000085054-Gm15834	0.0105036	-0.115397	0.169	0.275	1	Gm15834	ENSMUSG00000085054	1
ENSMUSG00000045257-Morn2	0.010505	0.175339	0.822	0.802	1	Morn2	ENSMUSG00000045257	17
ENSMUSG00000035916-Ptprq	0.0105212	-0.153757	0.93	0.966	1	Ptprq	ENSMUSG00000035916	10
ENSMUSG00000053841-Txlna	0.0105333	-0.111443	0.207	0.319	1	Txlna	ENSMUSG00000053841	4
ENSMUSG00000034842-Art3	0.0105492	-0.132764	1	1	1	Art3	ENSMUSG00000034842	5
ENSMUSG00000044783-Hjurp	0.0105647	-0.10349	0.492	0.657	1	Hjurp	ENSMUSG00000044783	1
ENSMUSG00000028610-Dmrtb1	0.0105746	-0.108275	0.467	0.638	1	Dmrtb1	ENSMUSG00000028610	4
ENSMUSG00000027272-Ubr1	0.0105808	-0.148218	0.802	0.923	1	Ubr1	ENSMUSG00000027272	2
ENSMUSG00000113585-Gm19605	0.0106156	-0.0847319	0.318	0.469	1	Gm19605	ENSMUSG00000113585	12
ENSMUSG00000080860-Gm13815	0.0106453	-0.0992401	0.07	0.145	1	Gm13815	ENSMUSG00000080860	2
ENSMUSG00000020076-Ddx50	0.0106571	0.187043	0.789	0.783	1	Ddx50	ENSMUSG00000020076	10
ENSMUSG00000062115-Rai1	0.0106621	-0.0979022	0.186	0.295	1	Rai1	ENSMUSG00000062115	11
ENSMUSG00000029439-Sfswap	0.0106942	-0.133797	0.541	0.686	1	Sfswap	ENSMUSG00000029439	5
ENSMUSG00000030760-Acer3	0.0106947	-0.073651	0.252	0.386	1	Acer3	ENSMUSG00000030760	7
ENSMUSG00000097748-Gm26533	0.0107049	-0.162782	0.69	0.807	1	Gm26533	ENSMUSG00000097748	18
ENSMUSG00000121209-ENSMUSG00000121209	0.0107493	-0.160515	0.88	0.932	1	ENSMUSG00000121209	ENSMUSG00000121209
ENSMUSG00000091021-Gm17300	0.0108175	-0.121947	0.483	0.643	1	Gm17300	ENSMUSG00000091021	4
ENSMUSG00000022136-Dnajc3	0.0108213	0.163845	0.756	0.715	1	Dnajc3	ENSMUSG00000022136	14
ENSMUSG00000025366-Esyt1	0.0108368	-0.0839732	0.372	0.522	1	Esyt1	ENSMUSG00000025366	10
ENSMUSG00000089941-Gm16168	0.0108517	-0.20485	0.996	0.99	1	Gm16168	ENSMUSG00000089941	17
ENSMUSG00000112006-Gm48633	0.0108749	-0.103123	0.558	0.71	1	Gm48633	ENSMUSG00000112006	12
ENSMUSG00000071645-Tut1	0.0108973	-0.0819033	0.277	0.42	1	Tut1	ENSMUSG00000071645	19
ENSMUSG00000021420-Fars2	0.0109324	-0.159418	0.802	0.947	1	Fars2	ENSMUSG00000021420	13
ENSMUSG00000037815-Ctnna1	0.0109407	-0.247302	0.07	0.15	1	Ctnna1	ENSMUSG00000037815	18
ENSMUSG00000036438-Calm2	0.0109428	-0.177834	0.979	1	1	Calm2	ENSMUSG00000036438	17
ENSMUSG00000006169-Clint1	0.0109429	0.171857	0.707	0.676	1	Clint1	ENSMUSG00000006169	11
ENSMUSG00000032357-Tinag	0.0109505	-0.0555525	0.058	0.13	1	Tinag	ENSMUSG00000032357	9
ENSMUSG00000096993-Gm26787	0.0109514	0.303269	0.686	0.643	1	Gm26787	ENSMUSG00000096993	9
ENSMUSG00000041009-Iqcf4	0.0109689	-0.132246	0.145	0.242	1	Iqcf4	ENSMUSG00000041009	9
ENSMUSG00000005034-Prkacb	0.0109832	-0.0639433	0.05	0.116	1	Prkacb	ENSMUSG00000005034	3
ENSMUSG00000104053-Gm38126	0.0110013	-0.164728	0.5	0.609	1	Gm38126	ENSMUSG00000104053	1
ENSMUSG00000106994-Gm10829	0.0110453	-0.0205592	0.041	0.106	1	Gm10829	ENSMUSG00000106994	2
ENSMUSG00000021413-Prpf4b	0.0110576	-0.173183	0.979	0.995	1	Prpf4b	ENSMUSG00000021413	13
ENSMUSG00000020599-Rgs9	0.0110617	0.188353	0.248	0.164	1	Rgs9	ENSMUSG00000020599	11
ENSMUSG00000024045-Akap8	0.011127	0.163954	0.992	0.986	1	Akap8	ENSMUSG00000024045	17
ENSMUSG00000029405-G3bp2	0.0111419	-0.113057	0.281	0.415	1	G3bp2	ENSMUSG00000029405	5
ENSMUSG00000037363-Letm2	0.0111601	0.172627	0.86	0.865	1	Letm2	ENSMUSG00000037363	8
ENSMUSG00000022946-Dop1b	0.0111663	-0.0881939	0.26	0.401	1	Dop1b	ENSMUSG00000022946	16
ENSMUSG00000039536-Stau1	0.0111756	-0.120458	0.194	0.304	1	Stau1	ENSMUSG00000039536	2
ENSMUSG00000075232-Amd1	0.0111766	-0.147976	0.479	0.604	1	Amd1	ENSMUSG00000075232	10
ENSMUSG00000054387-Mdm4	0.0111841	-0.148774	0.698	0.855	1	Mdm4	ENSMUSG00000054387	1
ENSMUSG00000052406-Rexo4	0.0111894	-0.100464	0.157	0.256	1	Rexo4	ENSMUSG00000052406	2
ENSMUSG00000034163-Zfc3h1	0.0111987	-0.164108	0.616	0.725	1	Zfc3h1	ENSMUSG00000034163	10
ENSMUSG00000115369-Gm49014	0.0112047	-0.15259	0.773	0.845	1	Gm49014	ENSMUSG00000115369	15
ENSMUSG00000025196-Cpn1	0.0112137	0.150937	0.405	0.3	1	Cpn1	ENSMUSG00000025196	19
ENSMUSG00000027327-1700037H04Rik	0.0113274	-0.168927	0.475	0.614	1	1700037H04Rik	ENSMUSG00000027327	2
ENSMUSG00000048385-Scrt1	0.0113282	0.15751	0.322	0.237	1	Scrt1	ENSMUSG00000048385	15
ENSMUSG00000079547-H2-DMb1	0.0113387	-0.115722	0.227	0.338	1	DMb1	ENSMUSG00000079547
ENSMUSG00000003200-Sh3gl1	0.0113714	0.176797	0.942	0.918	1	Sh3gl1	ENSMUSG00000003200	17
ENSMUSG00000041355-Ssr2	0.011395	0.173787	0.248	0.169	1	Ssr2	ENSMUSG00000041355	3
ENSMUSG00000078143-Gm17344	0.0114315	0.124059	0.318	0.222	1	Gm17344	ENSMUSG00000078143	8
ENSMUSG00000036371-Serbp1	0.0114428	-0.129194	0.397	0.531	1	Serbp1	ENSMUSG00000036371	6
ENSMUSG00000025188-Hps1	0.0114871	-0.0700245	0.041	0.101	1	Hps1	ENSMUSG00000025188	19
ENSMUSG00000051616-C230029F24Rik	0.0115144	-0.0619722	0.045	0.111	1	C230029F24Rik	ENSMUSG00000051616	1
ENSMUSG00000059475-Zfp426	0.011555	-0.111345	0.153	0.251	1	Zfp426	ENSMUSG00000059475	9
ENSMUSG00000117666-Gm550	0.0115569	-0.129022	0.347	0.478	1	Gm550	ENSMUSG00000117666	19
ENSMUSG00000064289-Tank	0.011584	0.172837	0.653	0.551	1	Tank	ENSMUSG00000064289	2
ENSMUSG00000116780-Dynlt2a3	0.0116196	-0.172935	0.884	0.87	1	Dynlt2a3	ENSMUSG00000116780	17
ENSMUSG00000043088-Il17re	0.0116329	-0.0649322	0.05	0.116	1	Il17re	ENSMUSG00000043088	6
ENSMUSG00000079364-Gm3558	0.0116385	-0.0730081	0.103	0.193	1	Gm3558	ENSMUSG00000079364	14
ENSMUSG00000097039-Pvt1	0.0116519	-0.0794138	0.099	0.184	1	Pvt1	ENSMUSG00000097039	15
ENSMUSG00000078773-Rad54b	0.0116842	-0.0711979	0.05	0.116	1	Rad54b	ENSMUSG00000078773	4
ENSMUSG00000037716-Ccdc33	0.011743	-0.0956968	0.058	0.126	1	Ccdc33	ENSMUSG00000037716	9
ENSMUSG00000026482-Rgl1	0.0117465	-0.105638	0.475	0.633	1	Rgl1	ENSMUSG00000026482	1
ENSMUSG00000005705-Agrp	0.0117572	-0.156646	0.831	0.937	1	Agrp	ENSMUSG00000005705	8
ENSMUSG00000062867-Impdh2	0.0117665	-0.0338361	0.083	0.164	1	Impdh2	ENSMUSG00000062867	9
ENSMUSG00000029384-2010109A12Rik	0.0117686	0.163399	0.314	0.227	1	2010109A12Rik	ENSMUSG00000029384	5
ENSMUSG00000099869-1700030F04Rik	0.0117874	0.190911	0.93	0.966	1	1700030F04Rik	ENSMUSG00000099869	6
ENSMUSG00000110587-Gm7344	0.0117969	-0.066362	0.066	0.14	1	Gm7344	ENSMUSG00000110587	9
ENSMUSG00000107985-Gm35037	0.0118052	0.16513	0.64	0.57	1	Gm35037	ENSMUSG00000107985	7
ENSMUSG00000029775-Klhdc10	0.0118084	0.154711	0.802	0.768	1	Klhdc10	ENSMUSG00000029775	6
ENSMUSG00000071477-Zfp777	0.0118581	-0.119648	0.186	0.295	1	Zfp777	ENSMUSG00000071477	6
ENSMUSG00000051278-Zgrf1	0.011896	-0.125314	0.384	0.522	1	Zgrf1	ENSMUSG00000051278	3
ENSMUSG00000014313-Cox6c	0.0119139	-0.213215	0.711	0.831	1	Cox6c	ENSMUSG00000014313	15
ENSMUSG00000115693-1700085D07Rik	0.0119415	-0.0766385	0.058	0.126	1	1700085D07Rik	ENSMUSG00000115693	15
ENSMUSG00000114304-Gm48099	0.011944	-0.0489977	0.05	0.116	1	Gm48099	ENSMUSG00000114304	14
ENSMUSG00000075520-Malrd1	0.0119598	-0.103393	0.446	0.599	1	Malrd1	ENSMUSG00000075520	2
ENSMUSG00000103649-Gm37768	0.0119633	-0.104833	0.124	0.213	1	Gm37768	ENSMUSG00000103649	1
ENSMUSG00000115145-Gm35166	0.011965	-0.0887201	0.107	0.193	1	Gm35166	ENSMUSG00000115145	14
ENSMUSG00000021725-Parp8	0.0119657	-0.124321	0.223	0.343	1	Parp8	ENSMUSG00000021725	13
ENSMUSG00000106020-4930573C15Rik	0.0119683	0.205211	0.326	0.246	1	4930573C15Rik	ENSMUSG00000106020	5
ENSMUSG00000097669-Gm8649	0.0119952	-0.0671442	0.223	0.357	1	Gm8649	ENSMUSG00000097669	6
ENSMUSG00000074715-Ccl28	0.0119997	-0.0537962	0.058	0.13	1	Ccl28	ENSMUSG00000074715	13
ENSMUSG00000023072-Cep89	0.0120088	-0.153117	0.438	0.58	1	Cep89	ENSMUSG00000023072	7
ENSMUSG00000073594-Gm10545	0.012013	-0.172221	0.269	0.382	1	Gm10545	ENSMUSG00000073594	18
ENSMUSG00000039178-Tbc1d19	0.0120192	-0.136335	0.562	0.725	1	Tbc1d19	ENSMUSG00000039178	5
ENSMUSG00000032178-Ilf3	0.0120321	-0.126074	0.752	0.845	1	Ilf3	ENSMUSG00000032178	9
ENSMUSG00000021185-Dglucy	0.0120461	-0.0932259	0.19	0.304	1	Dglucy	ENSMUSG00000021185	12
ENSMUSG00000067855-Speer3	0.0120782	-0.13787	0.401	0.551	1	Speer3	ENSMUSG00000067855	5
ENSMUSG00000052794-1700030K09Rik	0.0121184	0.1917	0.5	0.44	1	1700030K09Rik	ENSMUSG00000052794	8
ENSMUSG00000024163-Mapk8ip3	0.0121666	0.200652	0.636	0.623	1	Mapk8ip3	ENSMUSG00000024163	17
ENSMUSG00000004667-Polr2e	0.0121801	0.147832	0.227	0.15	1	Polr2e	ENSMUSG00000004667	10
ENSMUSG00000102114-BC048559	0.012222	-0.230595	0.711	0.797	1	BC048559	ENSMUSG00000102114	10
ENSMUSG00000055670-Zzef1	0.012237	-0.0997058	0.264	0.401	1	Zzef1	ENSMUSG00000055670	11
ENSMUSG00000035283-Adrb1	0.0122479	0.225091	0.76	0.72	1	Adrb1	ENSMUSG00000035283	19
ENSMUSG00000031196-F8	0.0122536	-0.060368	0.12	0.217	1	F8	ENSMUSG00000031196	20
ENSMUSG00000020561-Polr1f	0.0122888	-0.070633	0.054	0.121	1	Polr1f	ENSMUSG00000020561	12
ENSMUSG00000050052-Tdrp	0.0122947	-0.0705257	0.083	0.164	1	Tdrp	ENSMUSG00000050052	8
ENSMUSG00000105704-Gm43055	0.0123413	-0.0844307	0.054	0.121	1	Gm43055	ENSMUSG00000105704	5
ENSMUSG00000071252-2210408I21Rik	0.0123933	-0.136621	0.996	0.99	1	2210408I21Rik	ENSMUSG00000071252	13
ENSMUSG00000061186-Sfmbt2	0.0124104	0.161863	0.938	0.947	1	Sfmbt2	ENSMUSG00000061186	2
ENSMUSG00000020255-Nopchap1	0.0124308	-0.0817053	0.12	0.217	1	Nopchap1	ENSMUSG00000020255	10
ENSMUSG00000084829-Gm14266	0.0124428	0.180813	0.393	0.314	1	Gm14266	ENSMUSG00000084829	2
ENSMUSG00000087519-AV039307	0.0124644	0.1907	0.897	0.903	1	AV039307	ENSMUSG00000087519	2
ENSMUSG00000062585-Cnr2	0.0124779	0.0776233	0.14	0.068	1	Cnr2	ENSMUSG00000062585	4
ENSMUSG00000120368-ENSMUSG00000120368	0.0125809	0.145324	0.202	0.126	1	ENSMUSG00000120368	ENSMUSG00000120368
ENSMUSG00000039483-Asb6	0.01262	-0.0659336	0.041	0.101	1	Asb6	ENSMUSG00000039483	2
ENSMUSG00000023737-1700082M22Rik	0.0126567	0.0839692	0.103	0.043	1	1700082M22Rik	ENSMUSG00000023737	8
ENSMUSG00000022634-Yaf2	0.0126659	0.266952	0.628	0.604	1	Yaf2	ENSMUSG00000022634	15
ENSMUSG00000040412-Elapor1	0.0127433	-0.0992611	0.917	0.957	1	Elapor1	ENSMUSG00000040412	3
ENSMUSG00000015747-Vps45	0.0127599	-0.0747382	0.112	0.203	1	Vps45	ENSMUSG00000015747	3
ENSMUSG00000033400-Agl	0.0127825	-0.123817	0.376	0.536	1	Agl	ENSMUSG00000033400	3
ENSMUSG00000021477-Ctsl	0.0127912	-0.0684393	0.211	0.333	1	Ctsl	ENSMUSG00000021477	13
ENSMUSG00000106862-Gm42811	0.0127966	0.121245	0.198	0.116	1	Gm42811	ENSMUSG00000106862	6
ENSMUSG00000100826-Snhg14	0.0128	-0.197243	0.888	0.932	1	Snhg14	ENSMUSG00000100826	7
ENSMUSG00000110702-Gm45767	0.0128278	0.106983	0.103	0.043	1	Gm45767	ENSMUSG00000110702	8
ENSMUSG00000047854-Stx19	0.0128534	-0.0769171	0.062	0.13	1	Stx19	ENSMUSG00000047854	16
ENSMUSG00000041057-Wdr43	0.0128661	-0.0475643	0.05	0.116	1	Wdr43	ENSMUSG00000041057	17
ENSMUSG00000086220-Gm16599	0.0128791	-0.210812	0.926	0.966	1	Gm16599	ENSMUSG00000086220	5
ENSMUSG00000059409-Ppp2r5d	0.0129542	-0.131729	0.219	0.329	1	Ppp2r5d	ENSMUSG00000059409	17
ENSMUSG00000001773-Folh1	0.0129558	-0.0810942	0.103	0.188	1	Folh1	ENSMUSG00000001773	7
ENSMUSG00000027332-Ivd	0.0129587	0.119046	0.186	0.106	1	Ivd	ENSMUSG00000027332	2
ENSMUSG00000060548-Tnfrsf19	0.0129703	-0.151974	0.355	0.483	1	Tnfrsf19	ENSMUSG00000060548	14
ENSMUSG00000085871-Ube2uos	0.0129786	-0.0588964	0.041	0.101	1	Ube2uos	ENSMUSG00000085871	4
ENSMUSG00000032796-Lama1	0.0129793	-0.0736455	0.058	0.126	1	Lama1	ENSMUSG00000032796	17
ENSMUSG00000059939-9430015G10Rik	0.0130313	0.153509	0.971	0.961	1	9430015G10Rik	ENSMUSG00000059939	4
ENSMUSG00000021340-Gpld1	0.0130932	-0.073661	0.14	0.242	1	Gpld1	ENSMUSG00000021340	13
ENSMUSG00000082097-Gm14039	0.0130989	-0.0585999	0.054	0.121	1	Gm14039	ENSMUSG00000082097	2
ENSMUSG00000107102-Gm42726	0.0131295	-0.12697	0.467	0.618	1	Gm42726	ENSMUSG00000107102	5
ENSMUSG00000029526-1700123K08Rik	0.0131605	-0.0252735	0.062	0.135	1	1700123K08Rik	ENSMUSG00000029526	5
ENSMUSG00000037742-Eef1a1	0.0131919	-0.050772	0.178	0.3	1	Eef1a1	ENSMUSG00000037742	9
ENSMUSG00000024079-Eif2ak2	0.0132378	-0.154431	0.483	0.633	1	Eif2ak2	ENSMUSG00000024079	17
ENSMUSG00000070426-Rnf121	0.0132691	-0.147799	0.421	0.541	1	Rnf121	ENSMUSG00000070426	7
ENSMUSG00000032187-Smarca4	0.0133285	-0.137647	0.55	0.671	1	Smarca4	ENSMUSG00000032187	9
ENSMUSG00000105679-Gm43338	0.0133529	-0.0638084	0.074	0.15	1	Gm43338	ENSMUSG00000105679	5
ENSMUSG00000024462-Gabbr1	0.0133669	-0.0868044	0.132	0.222	1	Gabbr1	ENSMUSG00000024462	17
ENSMUSG00000037638-Zbtb42	0.0134028	0.123902	0.231	0.145	1	Zbtb42	ENSMUSG00000037638	12
ENSMUSG00000034544-Rsrc1	0.0134251	0.149917	0.988	0.99	1	Rsrc1	ENSMUSG00000034544	3
ENSMUSG00000120076-ENSMUSG00000120076	0.0134319	-0.0922261	0.165	0.266	1	ENSMUSG00000120076	ENSMUSG00000120076
ENSMUSG00000026383-Epb41l5	0.0134655	-0.144146	0.645	0.749	1	Epb41l5	ENSMUSG00000026383	1
ENSMUSG00000085105-Gm12758	0.0134903	-0.0539461	0.066	0.14	1	Gm12758	ENSMUSG00000085105	7
ENSMUSG00000097562-Gm26639	0.0135092	0.113336	0.19	0.111	1	Gm26639	ENSMUSG00000097562	13
ENSMUSG00000074580-4931440P22Rik	0.0135404	0.223558	0.744	0.749	1	4931440P22Rik	ENSMUSG00000074580	3
ENSMUSG00000044712-Slc38a6	0.0135435	-0.15121	0.802	0.889	1	Slc38a6	ENSMUSG00000044712	12
ENSMUSG00000053199-Arhgap20	0.0136429	0.139378	0.963	0.957	1	Arhgap20	ENSMUSG00000053199	9
ENSMUSG00000046442-Ppm1e	0.0136447	-0.179745	0.74	0.845	1	Ppm1e	ENSMUSG00000046442	11
ENSMUSG00000040562-Gstm2	0.013654	-0.0297291	0.091	0.179	1	Gstm2	ENSMUSG00000040562	3
ENSMUSG00000032064-Dixdc1	0.0136646	0.168616	0.719	0.609	1	Dixdc1	ENSMUSG00000032064	9
ENSMUSG00000037239-Spred3	0.0136759	0.130295	0.207	0.126	1	Spred3	ENSMUSG00000037239	7
ENSMUSG00000035713-Usp35	0.0136849	-0.0294892	0.058	0.13	1	Usp35	ENSMUSG00000035713	7
ENSMUSG00000075706-Gpx4	0.0137979	-0.187033	0.698	0.778	1	Gpx4	ENSMUSG00000075706	10
ENSMUSG00000091358-Speer5-ps1	0.0138229	-0.0819192	0.178	0.29	1	ps1	ENSMUSG00000091358
ENSMUSG00000023044-Csad	0.0138853	-0.0791613	0.05	0.111	1	Csad	ENSMUSG00000023044	15
ENSMUSG00000060032-H2aj	0.0138899	0.16428	0.24	0.155	1	H2aj	ENSMUSG00000060032	6
ENSMUSG00000031508-Ankrd10	0.0138953	0.207331	0.719	0.686	1	Ankrd10	ENSMUSG00000031508	8
ENSMUSG00000037750-Fam222b	0.0138989	-0.0833353	0.107	0.193	1	Fam222b	ENSMUSG00000037750	11
ENSMUSG00000030509-Asb7	0.0139132	-0.0890367	0.186	0.295	1	Asb7	ENSMUSG00000030509	7
ENSMUSG00000030986-Dhx32	0.0139502	-0.110734	0.723	0.841	1	Dhx32	ENSMUSG00000030986	7
ENSMUSG00000121226-ENSMUSG00000121226	0.0139548	-0.102852	0.215	0.324	1	ENSMUSG00000121226	ENSMUSG00000121226
ENSMUSG00000120175-ENSMUSG00000120175	0.0140031	0.0830981	0.112	0.048	1	ENSMUSG00000120175	ENSMUSG00000120175
ENSMUSG00000032867-Fbxw8	0.0140102	-0.0587181	0.099	0.188	1	Fbxw8	ENSMUSG00000032867	5
ENSMUSG00000101360-4933417O13Rik	0.0140443	-0.0697874	0.045	0.106	1	4933417O13Rik	ENSMUSG00000101360	7
ENSMUSG00000006095-Tbcb	0.0140659	-0.127899	0.19	0.29	1	Tbcb	ENSMUSG00000006095	7
ENSMUSG00000066571-Garre1	0.0140695	-0.183771	0.14	0.242	1	Garre1	ENSMUSG00000066571	7
ENSMUSG00000020349-Ppp2ca	0.014075	-0.069501	0.074	0.15	1	Ppp2ca	ENSMUSG00000020349	11
ENSMUSG00000059669-Taf1b	0.0141017	-0.135067	0.38	0.507	1	Taf1b	ENSMUSG00000059669	12
ENSMUSG00000028189-Ctbs	0.0141082	-0.157115	0.669	0.787	1	Ctbs	ENSMUSG00000028189	3
ENSMUSG00000018882-Mrpl45	0.0141362	0.0190275	0.095	0.184	1	Mrpl45	ENSMUSG00000018882	11
ENSMUSG00000074220-Zfp382	0.0141543	-0.101811	0.496	0.667	1	Zfp382	ENSMUSG00000074220	7
ENSMUSG00000029625-Cpsf4	0.014155	0.214729	0.562	0.512	1	Cpsf4	ENSMUSG00000029625	5
ENSMUSG00000097693-4930471M09Rik	0.014168	0.102416	0.264	0.174	1	4930471M09Rik	ENSMUSG00000097693	6
ENSMUSG00000087337-Gm14144	0.0142415	-0.086226	0.124	0.213	1	Gm14144	ENSMUSG00000087337	2
ENSMUSG00000052459-Atp6v1a	0.0142452	0.197758	0.744	0.734	1	Atp6v1a	ENSMUSG00000052459	16
ENSMUSG00000090118-Gm16163	0.0142523	-0.0708902	0.054	0.121	1	Gm16163	ENSMUSG00000090118	8
ENSMUSG00000063808-Gpatch1	0.0142533	-0.0204087	0.062	0.135	1	Gpatch1	ENSMUSG00000063808	7
ENSMUSG00000089940-Gm4117	0.0142736	-0.178795	0.798	0.899	1	Gm4117	ENSMUSG00000089940	13
ENSMUSG00000037152-Ndufc1	0.0142939	-0.242486	0.558	0.676	1	Ndufc1	ENSMUSG00000037152	3
ENSMUSG00000057240-Ms4a13	0.0143047	-0.100833	0.579	0.705	1	Ms4a13	ENSMUSG00000057240	19
ENSMUSG00000035873-Pawr	0.0143122	-0.0623175	0.054	0.121	1	Pawr	ENSMUSG00000035873	10
ENSMUSG00000071591-4930521O11Rik	0.0143182	-0.113756	0.43	0.575	1	4930521O11Rik	ENSMUSG00000071591	14
ENSMUSG00000052713-Zfp608	0.0143502	0.177643	0.81	0.802	1	Zfp608	ENSMUSG00000052713	18
ENSMUSG00000043925-Olfr544	0.0143572	-0.0159841	0.079	0.159	1	Olfr544	ENSMUSG00000043925	7
ENSMUSG00000114218-Gm47423	0.0143572	0.0963711	0.149	0.077	1	Gm47423	ENSMUSG00000114218	13
ENSMUSG00000021952-Xpo4	0.0143937	-0.145541	0.413	0.527	1	Xpo4	ENSMUSG00000021952	14
ENSMUSG00000020037-Rfx4	0.0144119	-0.155069	0.934	0.99	1	Rfx4	ENSMUSG00000020037	10
ENSMUSG00000032604-Qars	0.0145066	-0.0767616	0.058	0.126	1	Qars	ENSMUSG00000032604	9
ENSMUSG00000037172-Dennd11	0.0145185	-0.0645143	0.116	0.208	1	Dennd11	ENSMUSG00000037172	6
ENSMUSG00000030327-Necap1	0.0145319	-0.0738565	0.277	0.411	1	Necap1	ENSMUSG00000030327	6
ENSMUSG00000019659-Ccdc12	0.0145441	0.197451	0.665	0.609	1	Ccdc12	ENSMUSG00000019659	9
ENSMUSG00000059060-Rad51b	0.0145649	-0.214418	0.426	0.522	1	Rad51b	ENSMUSG00000059060	12
ENSMUSG00000039166-Akap7	0.014608	-0.065244	0.091	0.174	1	Akap7	ENSMUSG00000039166	10
ENSMUSG00000060073-Psma3	0.0146364	-0.12844	0.715	0.826	1	Psma3	ENSMUSG00000060073	12
ENSMUSG00000109468-Gm45185	0.0146449	0.136619	0.165	0.097	1	Gm45185	ENSMUSG00000109468	7
ENSMUSG00000001467-Cyp51	0.014681	0.128022	0.145	0.072	1	Cyp51	ENSMUSG00000001467	5
ENSMUSG00000084933-Gm13962	0.0146832	0.15551	0.459	0.362	1	Gm13962	ENSMUSG00000084933	2
ENSMUSG00000035840-Lysmd3	0.014718	-0.0786114	0.314	0.464	1	Lysmd3	ENSMUSG00000035840	13
ENSMUSG00000050931-Sgms2	0.0147196	0.122832	0.103	0.043	1	Sgms2	ENSMUSG00000050931	3
ENSMUSG00000060427-Zfp868	0.0147832	-0.0792863	0.281	0.42	1	Zfp868	ENSMUSG00000060427	8
ENSMUSG00000060121-Gemin2	0.0148083	-0.0942674	0.095	0.174	1	Gemin2	ENSMUSG00000060121	12
ENSMUSG00000037395-Rcor3	0.0148143	-0.140356	0.471	0.633	1	Rcor3	ENSMUSG00000037395	1
ENSMUSG00000030612-Mrpl46	0.0148188	-0.0799238	0.045	0.106	1	Mrpl46	ENSMUSG00000030612	7
ENSMUSG00000025981-Coq10b	0.0148333	0.170973	0.483	0.377	1	Coq10b	ENSMUSG00000025981	1
ENSMUSG00000085001-Rapgef4os2	0.0148425	-0.0674353	0.066	0.135	1	Rapgef4os2	ENSMUSG00000085001	2
ENSMUSG00000056494-Cngb3	0.0148631	-0.0812223	0.12	0.208	1	Cngb3	ENSMUSG00000056494	4
ENSMUSG00000036955-Kifbp	0.0148769	-0.117505	0.293	0.425	1	Kifbp	ENSMUSG00000036955	10
ENSMUSG00000116588-Gm49655	0.0149211	0.44651	0.198	0.121	1	Gm49655	ENSMUSG00000116588	16
ENSMUSG00000120039-ENSMUSG00000120039	0.0149275	-0.0880229	0.322	0.449	1	ENSMUSG00000120039	ENSMUSG00000120039
ENSMUSG00000090556-Olfr753-ps1	0.0149325	-0.0490565	0.149	0.261	1	ps1	ENSMUSG00000090556
ENSMUSG00000072663-Spef2	0.0149635	0.174425	0.802	0.802	1	Spef2	ENSMUSG00000072663	15
ENSMUSG00000034024-Cct2	0.0149714	-0.0670993	0.198	0.309	1	Cct2	ENSMUSG00000034024	10
ENSMUSG00000021963-Sap18	0.0149803	-0.128346	0.211	0.324	1	Sap18	ENSMUSG00000021963	14
ENSMUSG00000074505-Fat3	0.0149989	0.117081	0.169	0.092	1	Fat3	ENSMUSG00000074505	9
ENSMUSG00000031555-Adam9	0.0150182	-0.0610855	0.045	0.106	1	Adam9	ENSMUSG00000031555	8
ENSMUSG00000033502-Cdc14a	0.0150345	0.162024	0.256	0.169	1	Cdc14a	ENSMUSG00000033502	3
ENSMUSG00000116672-Gm49630	0.0150498	-0.0575966	0.058	0.126	1	Gm49630	ENSMUSG00000116672	17
ENSMUSG00000038250-Usp38	0.0151028	-0.142764	0.248	0.362	1	Usp38	ENSMUSG00000038250	8
ENSMUSG00000087609-4930442J19Rik	0.0151959	-0.084028	0.24	0.362	1	4930442J19Rik	ENSMUSG00000087609	2
ENSMUSG00000032262-Elovl4	0.0152789	-0.0625193	0.062	0.13	1	Elovl4	ENSMUSG00000032262	9
ENSMUSG00000001847-Rac1	0.0153869	-0.0707976	0.107	0.193	1	Rac1	ENSMUSG00000001847	5
ENSMUSG00000034177-Rnf43	0.0153961	-0.168813	0.488	0.638	1	Rnf43	ENSMUSG00000034177	11
ENSMUSG00000027610-Gss	0.0153963	0.157044	0.331	0.246	1	Gss	ENSMUSG00000027610	2
ENSMUSG00000026553-Copa	0.0154112	-0.080921	0.26	0.386	1	Copa	ENSMUSG00000026553	1
ENSMUSG00000063870-Chd4	0.0154765	0.155432	0.798	0.778	1	Chd4	ENSMUSG00000063870	6
ENSMUSG00000104982-Gm32554	0.0155021	-0.130434	0.545	0.705	1	Gm32554	ENSMUSG00000104982	5
ENSMUSG00000112843-Gm46224	0.0155156	-0.11099	0.153	0.251	1	Gm46224	ENSMUSG00000112843	10
ENSMUSG00002076161-Rn7sk	0.0155338	-0.0666793	0.132	0.222	1	Rn7sk	ENSMUSG00002076161
ENSMUSG00000113537-Gm48807	0.0155345	-0.0630587	0.087	0.169	1	Gm48807	ENSMUSG00000113537	12
ENSMUSG00000033863-Klf9	0.015546	-0.113447	0.157	0.251	1	Klf9	ENSMUSG00000033863	19
ENSMUSG00000114644-Gm47243	0.0156493	-0.140533	0.339	0.469	1	Gm47243	ENSMUSG00000114644	19
ENSMUSG00000117011-E130008D07Rik	0.0157428	-0.0744424	0.165	0.275	1	E130008D07Rik	ENSMUSG00000117011	17
ENSMUSG00000019054-Fis1	0.0159121	-0.0762416	0.339	0.498	1	Fis1	ENSMUSG00000019054	5
ENSMUSG00000030435-U2af2	0.0159286	0.150383	0.413	0.319	1	U2af2	ENSMUSG00000030435	7
ENSMUSG00000096971-4930556M19Rik	0.0159299	0.24951	0.719	0.7	1	4930556M19Rik	ENSMUSG00000096971	15
ENSMUSG00000085819-Ube4bos1	0.0159702	-0.111886	0.116	0.198	1	Ube4bos1	ENSMUSG00000085819	4
ENSMUSG00000052299-Ltn1	0.0159784	-0.117417	0.413	0.536	1	Ltn1	ENSMUSG00000052299	16
ENSMUSG00000024325-Ring1	0.0159829	-0.151398	0.364	0.502	1	Ring1	ENSMUSG00000024325	17
ENSMUSG00000045083-Lingo2	0.0160035	-0.0827798	0.236	0.357	1	Lingo2	ENSMUSG00000045083	4
ENSMUSG00000041313-Slc7a1	0.0160095	-0.0516366	0.128	0.217	1	Slc7a1	ENSMUSG00000041313	5
ENSMUSG00000023892-Zfp51	0.016024	-0.060392	0.062	0.13	1	Zfp51	ENSMUSG00000023892	17
ENSMUSG00000078957-1700060C20Rik	0.0160512	-0.0541593	0.045	0.106	1	1700060C20Rik	ENSMUSG00000078957	2
ENSMUSG00000036155-Mgat5	0.0160547	-0.12609	0.541	0.71	1	Mgat5	ENSMUSG00000036155	1
ENSMUSG00000063129-Aldoart2	0.0160906	-0.0722839	0.05	0.111	1	Aldoart2	ENSMUSG00000063129	12
ENSMUSG00000111006-Gm10826	0.0161063	-0.0543142	0.066	0.135	1	Gm10826	ENSMUSG00000111006	10
ENSMUSG00000010136-Pifo	0.0161312	-0.117505	0.488	0.643	1	Pifo	ENSMUSG00000010136	3
ENSMUSG00000028343-Erp44	0.0161499	-0.0908688	0.339	0.478	1	Erp44	ENSMUSG00000028343	4
ENSMUSG00000029397-Rchy1	0.0162067	0.200211	0.521	0.44	1	Rchy1	ENSMUSG00000029397	5
ENSMUSG00000021327-Zkscan3	0.0162382	-0.0981709	0.244	0.362	1	Zkscan3	ENSMUSG00000021327	13
ENSMUSG00000019230-Lhx9	0.0162564	0.0703005	0.14	0.068	1	Lhx9	ENSMUSG00000019230	1
ENSMUSG00000033543-Gtf2a2	0.0162776	0.142653	0.442	0.357	1	Gtf2a2	ENSMUSG00000033543	9
ENSMUSG00000113736-Gm40879	0.0163191	-0.0763275	0.145	0.246	1	Gm40879	ENSMUSG00000113736	12
ENSMUSG00000060579-Fhit	0.0163398	-0.151585	0.405	0.551	1	Fhit	ENSMUSG00000060579	14
ENSMUSG00000031641-Cbr4	0.0164055	-0.0615969	0.103	0.188	1	Cbr4	ENSMUSG00000031641	8
ENSMUSG00000064330-Pde6h	0.0164189	0.225462	0.471	0.425	1	Pde6h	ENSMUSG00000064330	6
ENSMUSG00000026349-Ccnt2	0.0164411	-0.0893739	0.112	0.193	1	Ccnt2	ENSMUSG00000026349	1
ENSMUSG00000025823-Pdia4	0.0164537	-0.0538026	0.058	0.126	1	Pdia4	ENSMUSG00000025823	6
ENSMUSG00000089628-Gm9727	0.0164653	-0.141584	0.455	0.551	1	Gm9727	ENSMUSG00000089628	5
ENSMUSG00000024780-Cdc37l1	0.0164682	0.233665	0.872	0.879	1	Cdc37l1	ENSMUSG00000024780	19
ENSMUSG00000037331-Larp1	0.0164892	-0.15547	0.955	0.986	1	Larp1	ENSMUSG00000037331	11
ENSMUSG00000097092-Gm26725	0.0165179	-0.080731	0.095	0.174	1	Gm26725	ENSMUSG00000097092	5
ENSMUSG00000022788-Fgd4	0.0165201	-0.03803	0.058	0.126	1	Fgd4	ENSMUSG00000022788	16
ENSMUSG00000089998-Phtf1os	0.0165968	-0.0196858	0.087	0.169	1	Phtf1os	ENSMUSG00000089998	3
ENSMUSG00000034614-Pik3ip1	0.0166003	0.176964	0.533	0.469	1	Pik3ip1	ENSMUSG00000034614	11
ENSMUSG00000092503-Gm20484	0.0166227	-0.0196685	0.066	0.14	1	Gm20484	ENSMUSG00000092503	5
ENSMUSG00000021103-Mnat1	0.0166893	-0.134812	0.599	0.739	1	Mnat1	ENSMUSG00000021103	12
ENSMUSG00000108321-Gm44649	0.0167193	-0.0921095	0.207	0.319	1	Gm44649	ENSMUSG00000108321	7
ENSMUSG00000092147-Gm7052	0.0167209	-0.043834	0.058	0.126	1	Gm7052	ENSMUSG00000092147	17
ENSMUSG00000030887-Pdzd9	0.0167321	0.150181	0.603	0.565	1	Pdzd9	ENSMUSG00000030887	7
ENSMUSG00000033184-Tmed7	0.0168391	0.225844	0.508	0.473	1	Tmed7	ENSMUSG00000033184	18
ENSMUSG00000087180-Gm11924	0.0169414	-0.0369446	0.07	0.145	1	Gm11924	ENSMUSG00000087180	4
ENSMUSG00000056579-Tug1	0.0170168	-0.156958	0.335	0.449	1	Tug1	ENSMUSG00000056579	11
ENSMUSG00000028080-Lrba	0.0170212	-0.116169	0.14	0.232	1	Lrba	ENSMUSG00000028080	3
ENSMUSG00000020481-Ankrd36	0.0170407	-0.0949434	1	1	1	Ankrd36	ENSMUSG00000020481	11
ENSMUSG00000006281-Tep1	0.0171236	-0.0938292	0.079	0.15	1	Tep1	ENSMUSG00000006281	14
ENSMUSG00000111734-Gm29825	0.0171619	0.157417	0.207	0.135	1	Gm29825	ENSMUSG00000111734	9
ENSMUSG00000034552-Zswim2	0.0172331	-0.0880879	0.347	0.483	1	Zswim2	ENSMUSG00000034552	2
ENSMUSG00000026179-Pnkd	0.0172719	0.214852	0.624	0.604	1	Pnkd	ENSMUSG00000026179	1
ENSMUSG00000034158-Lrrc58	0.0172988	0.17687	0.731	0.691	1	Lrrc58	ENSMUSG00000034158	16
ENSMUSG00000111375-Btbd8	0.0173222	0.133034	0.86	0.816	1	Btbd8	ENSMUSG00000111375	5
ENSMUSG00000029236-Nmu	0.0173744	-0.110355	0.256	0.367	1	Nmu	ENSMUSG00000029236	5
ENSMUSG00000037366-Pafah2	0.0174331	-0.144787	0.806	0.874	1	Pafah2	ENSMUSG00000037366	4
ENSMUSG00000026401-Cd55b	0.0174372	0.187616	0.864	0.87	1	Cd55b	ENSMUSG00000026401	1
ENSMUSG00000054766-Set	0.0174461	-0.0675833	0.145	0.242	1	Set	ENSMUSG00000054766	2
ENSMUSG00000066057-Gm1976	0.0174977	-0.130428	0.744	0.865	1	Gm1976	ENSMUSG00000066057	17
ENSMUSG00000035164-Zc3h12c	0.0175006	-0.142315	0.525	0.667	1	Zc3h12c	ENSMUSG00000035164	9
ENSMUSG00000120277-Gm2885	0.0175035	0.190493	0.496	0.444	1	Gm2885	ENSMUSG00000120277
ENSMUSG00000040270-Bach2	0.0175063	0.178378	0.45	0.377	1	Bach2	ENSMUSG00000040270	4
ENSMUSG00000009628-Tex15	0.0175215	-0.181541	0.541	0.662	1	Tex15	ENSMUSG00000009628	8
ENSMUSG00000041540-Sox5	0.0175416	0.184141	0.496	0.43	1	Sox5	ENSMUSG00000041540	6
ENSMUSG00000024921-Smarca2	0.0175776	-0.144715	0.893	0.923	1	Smarca2	ENSMUSG00000024921	19
ENSMUSG00000015671-Psma2	0.017649	-0.0798867	0.145	0.237	1	Psma2	ENSMUSG00000015671	13
ENSMUSG00000087347-1700047K16Rik	0.0176766	-0.0664749	0.05	0.111	1	1700047K16Rik	ENSMUSG00000087347	11
ENSMUSG00000117351-Gm31615	0.0177032	0.119721	0.14	0.072	1	Gm31615	ENSMUSG00000117351	17
ENSMUSG00000007458-M6pr	0.0177533	-0.0838919	0.128	0.217	1	M6pr	ENSMUSG00000007458	6
ENSMUSG00000024074-Crim1	0.0177609	0.0952695	0.145	0.077	1	Crim1	ENSMUSG00000024074	17
ENSMUSG00000027229-Terb2	0.0178341	-0.0572701	0.045	0.106	1	Terb2	ENSMUSG00000027229	2
ENSMUSG00000037801-Iqch	0.0178837	-0.147179	0.905	0.957	1	Iqch	ENSMUSG00000037801	9
ENSMUSG00000023571-C1qtnf12	0.0179588	-0.0887254	0.145	0.237	1	C1qtnf12	ENSMUSG00000023571	4
ENSMUSG00000038685-Rtel1	0.017961	-0.106259	0.475	0.643	1	Rtel1	ENSMUSG00000038685	2
ENSMUSG00000001833-Septin7	0.0179649	-0.113377	0.653	0.787	1	Septin7	ENSMUSG00000001833	9
ENSMUSG00000027454-Gins1	0.0179772	-0.0923124	0.252	0.382	1	Gins1	ENSMUSG00000027454	2
ENSMUSG00000034453-Polr3b	0.017979	-0.0337554	0.116	0.208	1	Polr3b	ENSMUSG00000034453	10
ENSMUSG00000028801-Stpg1	0.0179846	-0.0461937	0.211	0.338	1	Stpg1	ENSMUSG00000028801	4
ENSMUSG00000037949-Ano10	0.0179853	-0.0790603	0.202	0.314	1	Ano10	ENSMUSG00000037949	9
ENSMUSG00000115692-Gm49163	0.0179915	-0.135036	0.302	0.415	1	Gm49163	ENSMUSG00000115692	17
ENSMUSG00000110419-AW046200	0.0180976	-0.180574	0.632	0.749	1	AW046200	ENSMUSG00000110419	8
ENSMUSG00000037325-Bbs7	0.0181751	0.187199	0.682	0.7	1	Bbs7	ENSMUSG00000037325	3
ENSMUSG00000023286-Ube2j2	0.0182088	0.206278	0.624	0.58	1	Ube2j2	ENSMUSG00000023286	4
ENSMUSG00000044320-1700001O22Rik	0.0182137	0.199791	0.525	0.454	1	1700001O22Rik	ENSMUSG00000044320	2
ENSMUSG00000021640-Naip1	0.0182359	-0.0542817	0.054	0.116	1	Naip1	ENSMUSG00000021640	13
ENSMUSG00000048400-Prss54	0.0182419	-0.0824945	0.128	0.217	1	Prss54	ENSMUSG00000048400	8
ENSMUSG00000029381-Shroom3	0.0182515	0.202333	0.748	0.696	1	Shroom3	ENSMUSG00000029381	5
ENSMUSG00000063019-Manbal	0.0182659	-0.0484659	0.112	0.203	1	Manbal	ENSMUSG00000063019	2
ENSMUSG00000021461-Fancc	0.0182681	-0.123973	0.711	0.783	1	Fancc	ENSMUSG00000021461	13
ENSMUSG00000009070-Rsph14	0.0182698	-0.109424	0.368	0.507	1	Rsph14	ENSMUSG00000009070	10
ENSMUSG00000103965-Gm30173	0.0183113	-0.0645418	0.054	0.116	1	Gm30173	ENSMUSG00000103965	3
ENSMUSG00000029455-Aldh2	0.0183117	-0.0966564	0.058	0.121	1	Aldh2	ENSMUSG00000029455	5
ENSMUSG00000014867-Surf4	0.0183897	-0.0584804	0.215	0.338	1	Surf4	ENSMUSG00000014867	2
ENSMUSG00000030322-Mbd4	0.0184628	-0.0734024	0.054	0.116	1	Mbd4	ENSMUSG00000030322	6
ENSMUSG00000099423-Gm17826	0.0184938	-0.0563022	0.066	0.135	1	Gm17826	ENSMUSG00000099423	7
ENSMUSG00000026994-Galnt3	0.0185812	0.154792	0.913	0.942	1	Galnt3	ENSMUSG00000026994	2
ENSMUSG00000087266-Gm15991	0.0186246	-0.105299	0.107	0.184	1	Gm15991	ENSMUSG00000087266	8
ENSMUSG00000051401-Kctd16	0.0186446	0.180923	0.702	0.662	1	Kctd16	ENSMUSG00000051401	18
ENSMUSG00000045004-Spata21	0.0186465	-0.0654676	0.145	0.237	1	Spata21	ENSMUSG00000045004	4
ENSMUSG00000060429-Sntb1	0.0186682	-0.0682587	0.07	0.14	1	Sntb1	ENSMUSG00000060429	15
ENSMUSG00000099706-Gm29536	0.0186964	-0.11074	0.264	0.391	1	Gm29536	ENSMUSG00000099706	1
ENSMUSG00000091091-Kcnmb3	0.0187309	-0.0770025	0.07	0.135	1	Kcnmb3	ENSMUSG00000091091	3
ENSMUSG00000004383-Large1	0.0187321	-0.130065	0.264	0.372	1	Large1	ENSMUSG00000004383	8
ENSMUSG00000079036-Alkbh1	0.0187532	0.156957	0.744	0.696	1	Alkbh1	ENSMUSG00000079036	12
ENSMUSG00000044912-Syt16	0.0188041	-0.120443	0.12	0.203	1	Syt16	ENSMUSG00000044912	12
ENSMUSG00000115627-Gm41168	0.0188193	-0.0675834	0.236	0.353	1	Gm41168	ENSMUSG00000115627	14
ENSMUSG00000031453-Rasa3	0.0189239	-0.0987611	0.326	0.44	1	Rasa3	ENSMUSG00000031453	8
ENSMUSG00000036977-Anapc10	0.0189553	-0.167226	0.674	0.763	1	Anapc10	ENSMUSG00000036977	8
ENSMUSG00000022085-Pebp4	0.019103	-0.13629	0.979	0.99	1	Pebp4	ENSMUSG00000022085	14
ENSMUSG00000032047-Acat1	0.0191159	-0.153577	0.26	0.357	1	Acat1	ENSMUSG00000032047	9
ENSMUSG00000072770-Acrbp	0.019134	0.161537	0.736	0.715	1	Acrbp	ENSMUSG00000072770	6
ENSMUSG00000036103-Colec12	0.0191898	-0.111131	0.198	0.304	1	Colec12	ENSMUSG00000036103	18
ENSMUSG00000114220-Gm10353	0.0192172	-0.0709985	0.079	0.15	1	Gm10353	ENSMUSG00000114220	19
ENSMUSG00000029199-Lias	0.0192181	-0.118537	0.289	0.396	1	Lias	ENSMUSG00000029199	5
ENSMUSG00000024440-Pcdh12	0.0193085	-0.0753618	0.227	0.343	1	Pcdh12	ENSMUSG00000024440	18
ENSMUSG00000032010-Usp2	0.0193116	-0.102608	0.851	0.908	1	Usp2	ENSMUSG00000032010	9
ENSMUSG00000010290-AI597479	0.0193562	-0.0847357	0.19	0.295	1	AI597479	ENSMUSG00000010290	1
ENSMUSG00000031311-Nono	0.0193785	-0.0572499	0.087	0.164	1	Nono	ENSMUSG00000031311	20
ENSMUSG00000025776-Crispld1	0.0193922	-0.0944095	0.12	0.203	1	Crispld1	ENSMUSG00000025776	1
ENSMUSG00000037958-Nsrp1	0.0194311	-0.0556283	0.302	0.44	1	Nsrp1	ENSMUSG00000037958	11
ENSMUSG00000111474-Gm32926	0.019442	-0.146541	0.992	1	1	Gm32926	ENSMUSG00000111474	10
ENSMUSG00000030200-Bcl2l14	0.0194542	0.135883	0.479	0.42	1	Bcl2l14	ENSMUSG00000030200	6
ENSMUSG00000051177-Plcb1	0.0194808	-0.0692665	0.157	0.256	1	Plcb1	ENSMUSG00000051177	2
ENSMUSG00000049482-Ctu2	0.0195048	-0.0916061	0.153	0.251	1	Ctu2	ENSMUSG00000049482	8
ENSMUSG00000036450-Hif1an	0.0195088	0.149069	0.231	0.155	1	Hif1an	ENSMUSG00000036450	19
ENSMUSG00000024993-Dennd10	0.0195528	-0.171833	0.541	0.662	1	Dennd10	ENSMUSG00000024993	19
ENSMUSG00000099398-Ms4a14	0.0196432	-0.0694961	0.087	0.159	1	Ms4a14	ENSMUSG00000099398	19
ENSMUSG00000029828-4921507P07Rik	0.0196651	-0.0979284	0.281	0.401	1	4921507P07Rik	ENSMUSG00000029828	6
ENSMUSG00000002477-Snrpd1	0.0196685	-0.193573	0.628	0.744	1	Snrpd1	ENSMUSG00000002477	18
ENSMUSG00000047189-Gm9818	0.0196952	-0.0889284	0.14	0.232	1	Gm9818	ENSMUSG00000047189	17
ENSMUSG00000046994-Mars2	0.0197344	-0.123326	0.471	0.594	1	Mars2	ENSMUSG00000046994	1
ENSMUSG00000021832-Psmc6	0.0197562	0.144438	0.653	0.609	1	Psmc6	ENSMUSG00000021832	14
ENSMUSG00000005371-Fbxo11	0.0197709	-0.108901	0.227	0.324	1	Fbxo11	ENSMUSG00000005371	17
ENSMUSG00000035765-Dym	0.019781	0.298209	0.909	0.947	1	Dym	ENSMUSG00000035765	18
ENSMUSG00000026466-Tor1aip1	0.0197835	-0.159369	0.702	0.816	1	Tor1aip1	ENSMUSG00000026466	1
ENSMUSG00000093916-Gm379	0.0197863	-0.0465133	0.062	0.13	1	Gm379	ENSMUSG00000093916	20
ENSMUSG00000017713-Tha1	0.019811	-0.0582609	0.07	0.14	1	Tha1	ENSMUSG00000017713	11
ENSMUSG00000024903-Lao1	0.0198367	0.0838348	0.107	0.048	1	Lao1	ENSMUSG00000024903	4
ENSMUSG00000053332-Gas5	0.0199079	0.181384	0.438	0.377	1	Gas5	ENSMUSG00000053332	1
ENSMUSG00000097997-Gm27017	0.0199112	0.214181	0.587	0.56	1	Gm27017	ENSMUSG00000097997	14
ENSMUSG00000041556-Fbxo2	0.0199164	0.127201	0.153	0.087	1	Fbxo2	ENSMUSG00000041556	4
ENSMUSG00000070732-Rbm44	0.0199368	0.124152	0.963	0.957	1	Rbm44	ENSMUSG00000070732	1
ENSMUSG00000018925-Heatr9	0.019967	-0.0745432	0.045	0.101	1	Heatr9	ENSMUSG00000018925	11
ENSMUSG00000069044-Usp9y	0.0199976	-0.0436387	0.058	0.121	1	Usp9y	ENSMUSG00000069044	21
ENSMUSG00000034473-Sec22a	0.0200078	0.150317	0.938	0.952	1	Sec22a	ENSMUSG00000034473	16
ENSMUSG00000115468-Gm49217	0.020014	-0.0645603	0.083	0.155	1	Gm49217	ENSMUSG00000115468	14
ENSMUSG00000118147-Gm41555	0.0200693	-0.169152	0.5	0.628	1	Gm41555	ENSMUSG00000118147	17
ENSMUSG00000019906-Lin7a	0.0200965	-0.107952	0.992	0.99	1	Lin7a	ENSMUSG00000019906	10
ENSMUSG00000005312-Ubqln1	0.0200998	-0.0865795	0.198	0.304	1	Ubqln1	ENSMUSG00000005312	13
ENSMUSG00000031782-Coq9	0.0201136	-0.072246	0.252	0.386	1	Coq9	ENSMUSG00000031782	8
ENSMUSG00000116520-4930414F18Rik	0.020116	-0.101201	1	1	1	4930414F18Rik	ENSMUSG00000116520	16
ENSMUSG00000121397-ENSMUSG00000121397	0.0201185	0.133418	0.269	0.193	1	ENSMUSG00000121397	ENSMUSG00000121397
ENSMUSG00000040414-Slc25a28	0.0201307	0.217202	0.756	0.768	1	Slc25a28	ENSMUSG00000040414	19
ENSMUSG00000118793-Gm22352	0.020175	0.125379	0.223	0.155	1	Gm22352	ENSMUSG00000118793	2
ENSMUSG00000042350-Arel1	0.0201863	-0.102357	0.248	0.362	1	Arel1	ENSMUSG00000042350	12
ENSMUSG00000067998-Bpifb9a	0.0202064	-0.0832993	0.145	0.237	1	Bpifb9a	ENSMUSG00000067998	2
ENSMUSG00000043004-Gng2	0.0202175	-0.0923413	0.223	0.329	1	Gng2	ENSMUSG00000043004	14
ENSMUSG00000024833-Pola2	0.0202543	-0.0439204	0.438	0.609	1	Pola2	ENSMUSG00000024833	19
ENSMUSG00000042626-Shc1	0.0202641	-0.0943758	0.145	0.237	1	Shc1	ENSMUSG00000042626	3
ENSMUSG00000041740-Rnf10	0.0202745	-0.112144	0.347	0.469	1	Rnf10	ENSMUSG00000041740	5
ENSMUSG00000093749-4921523L03Rik	0.0202876	0.221704	0.504	0.454	1	4921523L03Rik	ENSMUSG00000093749	9
ENSMUSG00000024673-Ms4a1	0.0203189	-0.13555	0.24	0.338	1	Ms4a1	ENSMUSG00000024673	19
ENSMUSG00000026111-Unc50	0.020332	0.155751	0.657	0.614	1	Unc50	ENSMUSG00000026111	1
ENSMUSG00000001909-Trmt1	0.0203788	-0.109931	0.351	0.488	1	Trmt1	ENSMUSG00000001909	8
ENSMUSG00000054455-Vapb	0.0203917	0.163366	0.384	0.304	1	Vapb	ENSMUSG00000054455	2
ENSMUSG00000002660-Clpp	0.0203972	-0.0234803	0.05	0.111	1	Clpp	ENSMUSG00000002660	17
ENSMUSG00000030002-Dusp11	0.0204255	-0.0516702	0.107	0.188	1	Dusp11	ENSMUSG00000030002	6
ENSMUSG00000024287-Thoc1	0.0204671	-0.112399	0.942	0.986	1	Thoc1	ENSMUSG00000024287	18
ENSMUSG00000113087-4930473H19Rik	0.0204802	-0.0738319	0.058	0.121	1	4930473H19Rik	ENSMUSG00000113087	12
ENSMUSG00000028126-Pip5k1a	0.0205186	-0.0743203	0.174	0.28	1	Pip5k1a	ENSMUSG00000028126	3
ENSMUSG00000090191-9230105E05Rik	0.0205747	0.219337	0.802	0.802	1	9230105E05Rik	ENSMUSG00000090191	10
ENSMUSG00000023931-Efhb	0.0206147	-0.140458	0.773	0.836	1	Efhb	ENSMUSG00000023931	17
ENSMUSG00000034445-Cyb561a3	0.0206959	-0.0810575	0.335	0.473	1	Cyb561a3	ENSMUSG00000034445	19
ENSMUSG00000087125-A230108P19Rik	0.0207254	-0.0587484	0.058	0.121	1	A230108P19Rik	ENSMUSG00000087125	2
ENSMUSG00000024371-C2	0.020761	-0.0637936	0.157	0.256	1	C2	ENSMUSG00000024371	17
ENSMUSG00000023079-Gtf2ird1	0.0208026	-0.0840307	0.793	0.874	1	Gtf2ird1	ENSMUSG00000023079	5
ENSMUSG00000032423-Syncrip	0.0208052	-0.119454	0.421	0.57	1	Syncrip	ENSMUSG00000032423	9
ENSMUSG00000038056-Kmt2c	0.0208332	-0.141945	0.529	0.662	1	Kmt2c	ENSMUSG00000038056	5
ENSMUSG00000039481-Nrtn	0.0208615	-0.0956025	0.178	0.28	1	Nrtn	ENSMUSG00000039481	17
ENSMUSG00000022219-Cideb	0.0209324	-0.0661702	0.087	0.159	1	Cideb	ENSMUSG00000022219	14
ENSMUSG00000043372-Hexim2	0.0209441	-0.0608485	0.103	0.184	1	Hexim2	ENSMUSG00000043372	11
ENSMUSG00000041870-Ankrd13a	0.0209496	0.18173	0.558	0.531	1	Ankrd13a	ENSMUSG00000041870	5
ENSMUSG00000047220-Iho1	0.0210092	0.171286	0.764	0.7	1	Iho1	ENSMUSG00000047220	9
ENSMUSG00000025066-Sfr1	0.0210308	-0.0937524	0.116	0.193	1	Sfr1	ENSMUSG00000025066	19
ENSMUSG00002075420-Gm54467	0.0211478	-0.12201	0.298	0.415	1	Gm54467	ENSMUSG00002075420
ENSMUSG00000035597-Prpf39	0.0211969	-0.0598771	0.186	0.29	1	Prpf39	ENSMUSG00000035597	12
ENSMUSG00000074141-Il4i1	0.0211996	-0.170576	0.785	0.826	1	Il4i1	ENSMUSG00000074141	7
ENSMUSG00000054999-Naaladl1	0.0212153	-0.0814302	0.107	0.188	1	Naaladl1	ENSMUSG00000054999	19
ENSMUSG00000100211-1700064M15Rik	0.0212169	-0.119171	0.14	0.222	1	1700064M15Rik	ENSMUSG00000100211	12
ENSMUSG00000066129-Kndc1	0.0212498	0.180712	0.223	0.15	1	Kndc1	ENSMUSG00000066129	7
ENSMUSG00000032575-Manf	0.0213619	0.163018	0.868	0.86	1	Manf	ENSMUSG00000032575	9
ENSMUSG00000021585-Cast	0.0213632	-0.102417	0.161	0.261	1	Cast	ENSMUSG00000021585	13
ENSMUSG00000030595-Nfkbib	0.0213643	0.125637	0.157	0.092	1	Nfkbib	ENSMUSG00000030595	7
ENSMUSG00000092261-Gm20519	0.0213771	-0.0942102	0.269	0.401	1	Gm20519	ENSMUSG00000092261	9
ENSMUSG00000097125-Gm26885	0.0213824	0.105247	0.12	0.058	1	Gm26885	ENSMUSG00000097125	17
ENSMUSG00000022724-Riox2	0.0213885	-0.10507	0.281	0.396	1	Riox2	ENSMUSG00000022724	16
ENSMUSG00000098112-Bin2	0.0214002	-0.0736088	0.182	0.285	1	Bin2	ENSMUSG00000098112	15
ENSMUSG00000034354-Mtmr3	0.0214302	-0.139411	0.752	0.86	1	Mtmr3	ENSMUSG00000034354	11
ENSMUSG00000002981-Clptm1	0.0214313	-0.100446	0.219	0.324	1	Clptm1	ENSMUSG00000002981	7
ENSMUSG00000043421-Hilpda	0.0214326	-0.0776224	0.202	0.309	1	Hilpda	ENSMUSG00000043421	6
ENSMUSG00000108950-9130015G15Rik	0.0214423	-0.10934	0.157	0.246	1	9130015G15Rik	ENSMUSG00000108950	7
ENSMUSG00000048356-Olfr1496	0.02162	-0.0848857	0.107	0.188	1	Olfr1496	ENSMUSG00000048356	19
ENSMUSG00000075335-4930588K23Rik	0.0216827	0.167886	0.769	0.739	1	4930588K23Rik	ENSMUSG00000075335	16
ENSMUSG00000112230-Ifngas1	0.0216901	0.130711	0.169	0.097	1	Ifngas1	ENSMUSG00000112230	10
ENSMUSG00000099923-1700105P06Rik	0.0217072	0.126122	0.227	0.15	1	1700105P06Rik	ENSMUSG00000099923	19
ENSMUSG00000075555-Gm10863	0.0217109	-0.0521605	0.112	0.193	1	Gm10863	ENSMUSG00000075555	15
ENSMUSG00000020594-Pum2	0.021795	-0.141271	0.723	0.826	1	Pum2	ENSMUSG00000020594	12
ENSMUSG00000086451-4933431K23Rik	0.0218374	0.207796	0.967	0.986	1	4933431K23Rik	ENSMUSG00000086451	8
ENSMUSG00000035936-Aldh5a1	0.0219249	0.239416	0.537	0.522	1	Aldh5a1	ENSMUSG00000035936	13
ENSMUSG00000099401-Gm28375	0.0219402	-0.180492	0.793	0.845	1	Gm28375	ENSMUSG00000099401	1
ENSMUSG00000057948-Unc13d	0.0219601	-0.0346811	0.107	0.193	1	Unc13d	ENSMUSG00000057948	11
ENSMUSG00000024116-Prss21	0.0219672	-0.150425	0.843	0.889	1	Prss21	ENSMUSG00000024116	17
ENSMUSG00000021301-Hecw1	0.0220075	-0.0658283	0.099	0.179	1	Hecw1	ENSMUSG00000021301	13
ENSMUSG00000109636-Gm45644	0.0220575	-0.145059	0.281	0.391	1	Gm45644	ENSMUSG00000109636	8
ENSMUSG00000041763-Tpp2	0.0220679	-0.163815	0.959	0.976	1	Tpp2	ENSMUSG00000041763	1
ENSMUSG00000020778-Ten1	0.0220762	0.0961005	0.174	0.101	1	Ten1	ENSMUSG00000020778	11
ENSMUSG00000085408-C530005A16Rik	0.0220815	-0.108171	0.397	0.527	1	C530005A16Rik	ENSMUSG00000085408	4
ENSMUSG00000120801-ENSMUSG00000120801	0.0221604	0.109317	0.252	0.169	1	ENSMUSG00000120801	ENSMUSG00000120801
ENSMUSG00000069255-Dusp22	0.02218	-0.101506	0.38	0.498	1	Dusp22	ENSMUSG00000069255	13
ENSMUSG00000022419-Deptor	0.0222398	-0.122538	0.107	0.188	1	Deptor	ENSMUSG00000022419	15
ENSMUSG00000023845-Lnpep	0.0222607	-0.0777595	0.149	0.242	1	Lnpep	ENSMUSG00000023845	17
ENSMUSG00000063904-Dpp3	0.0222646	-0.0497652	0.054	0.116	1	Dpp3	ENSMUSG00000063904	19
ENSMUSG00000101867-C78334	0.0222677	-0.0723391	0.202	0.314	1	C78334	ENSMUSG00000101867	9
ENSMUSG00000022159-Rab2b	0.022291	-0.107868	0.62	0.739	1	Rab2b	ENSMUSG00000022159	14
ENSMUSG00000010067-Rassf1	0.0222944	0.155727	0.851	0.821	1	Rassf1	ENSMUSG00000010067	9
ENSMUSG00000029909-Prss37	0.0223129	0.114258	0.116	0.058	1	Prss37	ENSMUSG00000029909	6
ENSMUSG00000025193-Cutc	0.0223132	0.186894	0.504	0.44	1	Cutc	ENSMUSG00000025193	19
ENSMUSG00000039540-4921524L21Rik	0.0223929	0.163944	0.802	0.783	1	4921524L21Rik	ENSMUSG00000039540	18
ENSMUSG00000087479-Gm16835	0.0224331	0.125664	1	0.995	1	Gm16835	ENSMUSG00000087479	14
ENSMUSG00000026181-Ppm1f	0.0224337	0.0861649	0.107	0.048	1	Ppm1f	ENSMUSG00000026181	16
ENSMUSG00000120353-ENSMUSG00000120353	0.0224597	0.171711	0.38	0.295	1	ENSMUSG00000120353	ENSMUSG00000120353
ENSMUSG00000085488-4930557F10Rik	0.0225151	0.162736	0.306	0.222	1	4930557F10Rik	ENSMUSG00000085488	13
ENSMUSG00000000976-Heatr6	0.0225306	-0.0399505	0.091	0.169	1	Heatr6	ENSMUSG00000000976	11
ENSMUSG00000096256-4933409K07Rik	0.0225581	-0.062367	0.07	0.135	1	4933409K07Rik	ENSMUSG00000096256	4
ENSMUSG00000052658-5830454E08Rik	0.0225649	0.0731383	0.12	0.058	1	5830454E08Rik	ENSMUSG00000052658	9
ENSMUSG00000026867-Gapvd1	0.0225713	-0.0877974	0.306	0.44	1	Gapvd1	ENSMUSG00000026867	2
ENSMUSG00000070509-Rgma	0.0226357	-0.0453471	0.045	0.101	1	Rgma	ENSMUSG00000070509	7
ENSMUSG00000034467-Dynlrb2	0.0227114	-0.17934	0.678	0.778	1	Dynlrb2	ENSMUSG00000034467	8
ENSMUSG00000041426-Hibch	0.0227188	-0.0962632	0.174	0.271	1	Hibch	ENSMUSG00000041426	1
ENSMUSG00000062743-Zfp677	0.022733	-0.0620835	0.045	0.101	1	Zfp677	ENSMUSG00000062743	17
ENSMUSG00000029179-Zcchc4	0.022765	-0.0787092	0.211	0.324	1	Zcchc4	ENSMUSG00000029179	5
ENSMUSG00000040140-Tdrd6	0.0227765	0.216082	0.921	0.937	1	Tdrd6	ENSMUSG00000040140	17
ENSMUSG00000027233-Patl2	0.0227885	-0.15856	0.74	0.841	1	Patl2	ENSMUSG00000027233	2
ENSMUSG00000021493-Pdlim7	0.0227949	-0.117648	0.351	0.488	1	Pdlim7	ENSMUSG00000021493	13
ENSMUSG00000115127-Gm46515	0.0228837	-0.0675307	0.05	0.106	1	Gm46515	ENSMUSG00000115127	15
ENSMUSG00000061613-U2af1	0.0229871	-0.0738628	0.174	0.28	1	U2af1	ENSMUSG00000061613	17
ENSMUSG00000003283-Hck	0.0230394	-0.0878886	0.306	0.43	1	Hck	ENSMUSG00000003283	2
ENSMUSG00000032680-6820408C15Rik	0.0231475	-0.144432	0.289	0.406	1	6820408C15Rik	ENSMUSG00000032680	2
ENSMUSG00000063887-Nlgn1	0.0231856	0.225465	0.541	0.473	1	Nlgn1	ENSMUSG00000063887	3
ENSMUSG00000028886-Eya3	0.0231923	-0.120946	0.45	0.585	1	Eya3	ENSMUSG00000028886	4
ENSMUSG00000028197-Col24a1	0.0232028	-0.0657701	0.116	0.198	1	Col24a1	ENSMUSG00000028197	3
ENSMUSG00000085667-Gm12992	0.0232191	-0.0741905	0.087	0.159	1	Gm12992	ENSMUSG00000085667	4
ENSMUSG00000025609-Mkln1	0.0232312	-0.118799	0.731	0.841	1	Mkln1	ENSMUSG00000025609	6
ENSMUSG00000067995-Gtf2f2	0.0232416	-0.129613	0.661	0.768	1	Gtf2f2	ENSMUSG00000067995	14
ENSMUSG00000052496-Pkdrej	0.0233164	-0.0703397	0.14	0.232	1	Pkdrej	ENSMUSG00000052496	15
ENSMUSG00000103519-Gm37429	0.0233189	-0.0964229	0.128	0.208	1	Gm37429	ENSMUSG00000103519	1
ENSMUSG00000018822-Sfrp5	0.0233207	-0.0705174	0.058	0.121	1	Sfrp5	ENSMUSG00000018822	19
ENSMUSG00000066306-Numa1	0.023367	-0.167919	0.525	0.662	1	Numa1	ENSMUSG00000066306	7
ENSMUSG00000025024-Smndc1	0.0234015	-0.0912024	0.194	0.29	1	Smndc1	ENSMUSG00000025024	19
ENSMUSG00000060188-Cxcl17	0.0234425	-0.158797	0.417	0.536	1	Cxcl17	ENSMUSG00000060188	7
ENSMUSG00000052833-Sae1	0.0234777	-0.154399	0.917	0.932	1	Sae1	ENSMUSG00000052833	7
ENSMUSG00000120632-ENSMUSG00000120632	0.0234799	0.134235	0.161	0.097	1	ENSMUSG00000120632	ENSMUSG00000120632
ENSMUSG00000054843-Atrnl1	0.0235937	-0.157366	0.293	0.411	1	Atrnl1	ENSMUSG00000054843	19
ENSMUSG00000026853-Crat	0.0236119	0.168354	0.917	0.899	1	Crat	ENSMUSG00000026853	2
ENSMUSG00000114937-Gm30054	0.0236238	-0.117354	0.769	0.855	1	Gm30054	ENSMUSG00000114937	14
ENSMUSG00000038759-Nup205	0.0237768	-0.10232	0.975	0.976	1	Nup205	ENSMUSG00000038759	6
ENSMUSG00000027618-Nfs1	0.0238055	-0.115028	0.178	0.261	1	Nfs1	ENSMUSG00000027618	2
ENSMUSG00000028998-Tomm7	0.0238308	-0.239038	0.579	0.696	1	Tomm7	ENSMUSG00000028998	5
ENSMUSG00000020878-Lrrc46	0.0238682	-0.132173	0.649	0.768	1	Lrrc46	ENSMUSG00000020878	11
ENSMUSG00000120316-ENSMUSG00000120316	0.0238813	0.114461	0.186	0.116	1	ENSMUSG00000120316	ENSMUSG00000120316
ENSMUSG00000032489-Kif9	0.0239138	-0.0971514	1	0.995	1	Kif9	ENSMUSG00000032489	9
ENSMUSG00000028756-Pink1	0.0239378	-0.0957521	0.236	0.343	1	Pink1	ENSMUSG00000028756	4
ENSMUSG00000043760-Pkhd1	0.0239483	-0.0936327	0.153	0.242	1	Pkhd1	ENSMUSG00000043760	1
ENSMUSG00000000711-Rab5b	0.023949	0.133962	0.574	0.502	1	Rab5b	ENSMUSG00000000711	10
ENSMUSG00000020844-Nxn	0.0239566	-0.121163	0.963	0.971	1	Nxn	ENSMUSG00000020844	11
ENSMUSG00000040455-Usp45	0.0239944	0.162693	0.488	0.406	1	Usp45	ENSMUSG00000040455	4
ENSMUSG00000022914-Brwd1	0.0239983	-0.116734	0.492	0.609	1	Brwd1	ENSMUSG00000022914	16
ENSMUSG00000025092-Hspa12a	0.0240135	0.155227	0.855	0.797	1	Hspa12a	ENSMUSG00000025092	19
ENSMUSG00000030816-Rnf40	0.0240198	-0.101596	0.293	0.411	1	Rnf40	ENSMUSG00000030816	7
ENSMUSG00000024206-Rfx2	0.0240206	-0.137539	0.736	0.821	1	Rfx2	ENSMUSG00000024206	17
ENSMUSG00000117848-Gm35867	0.0240545	0.154274	0.496	0.43	1	Gm35867	ENSMUSG00000117848	19
ENSMUSG00000091441-Gm17387	0.0240746	-0.0850286	0.273	0.391	1	Gm17387	ENSMUSG00000091441	7
ENSMUSG00000024973-Plaat5	0.0240783	-0.162438	0.884	0.903	1	Plaat5	ENSMUSG00000024973	19
ENSMUSG00000093383-Gm20642	0.0240793	0.105396	0.112	0.053	1	Gm20642	ENSMUSG00000093383	14
ENSMUSG00000000085-Scmh1	0.0241023	-0.122444	0.901	0.937	1	Scmh1	ENSMUSG00000000085	4
ENSMUSG00000025231-Sufu	0.0241149	-0.0929464	0.483	0.628	1	Sufu	ENSMUSG00000025231	19
ENSMUSG00000110286-Gm7706	0.0241815	0.105575	0.128	0.068	1	Gm7706	ENSMUSG00000110286	8
ENSMUSG00000117026-C87487	0.024197	-0.0913232	0.157	0.246	1	C87487	ENSMUSG00000117026	17
ENSMUSG00000105963-Gm43647	0.0242899	0.106412	0.116	0.058	1	Gm43647	ENSMUSG00000105963	14
ENSMUSG00000099968-1700029J03Rik	0.0242936	0.194922	0.244	0.169	1	1700029J03Rik	ENSMUSG00000099968	16
ENSMUSG00000029228-Lnx1	0.0243134	-0.0420189	0.149	0.246	1	Lnx1	ENSMUSG00000029228	5
ENSMUSG00000020340-Cyfip2	0.0243407	0.0935151	0.223	0.145	1	Cyfip2	ENSMUSG00000020340	11
ENSMUSG00000008384-Sertad1	0.0243462	-0.108355	0.322	0.444	1	Sertad1	ENSMUSG00000008384	7
ENSMUSG00000037816-Fbxw17	0.0243818	-0.10654	0.335	0.459	1	Fbxw17	ENSMUSG00000037816	13
ENSMUSG00000087215-Gm14618	0.0244095	0.0785951	0.165	0.092	1	Gm14618	ENSMUSG00000087215	2
ENSMUSG00000011960-Ccnt1	0.0244134	-0.0800301	0.256	0.377	1	Ccnt1	ENSMUSG00000011960	15
ENSMUSG00000061360-Phf5a	0.024443	-0.0624821	0.128	0.217	1	Phf5a	ENSMUSG00000061360	15
ENSMUSG00000026377-Nifk	0.0244539	-0.0881079	0.05	0.106	1	Nifk	ENSMUSG00000026377	1
ENSMUSG00000034292-Traf3ip1	0.0245461	0.0679853	0.661	0.614	1	Traf3ip1	ENSMUSG00000034292	1
ENSMUSG00000020181-Nav3	0.024577	-0.0834319	0.116	0.198	1	Nav3	ENSMUSG00000020181	10
ENSMUSG00000073889-Il11ra1	0.0245854	0.102783	0.149	0.087	1	Il11ra1	ENSMUSG00000073889	4
ENSMUSG00000072694-1500011B03Rik	0.0246022	-0.0959276	0.24	0.338	1	1500011B03Rik	ENSMUSG00000072694	5
ENSMUSG00000031770-Herpud1	0.0246147	-0.150409	0.409	0.536	1	Herpud1	ENSMUSG00000031770	8
ENSMUSG00000040212-Emp3	0.02464	0.132131	0.5	0.43	1	Emp3	ENSMUSG00000040212	7
ENSMUSG00000021218-Gdi2	0.0246453	-0.107397	0.401	0.527	1	Gdi2	ENSMUSG00000021218	13
ENSMUSG00000000154-Slc22a18	0.0247232	0.235302	0.517	0.473	1	Slc22a18	ENSMUSG00000000154	7
ENSMUSG00000002679-Med6	0.0248218	-0.0705429	0.244	0.367	1	Med6	ENSMUSG00000002679	12
ENSMUSG00000049516-Spty2d1	0.0248446	-0.0588244	0.12	0.208	1	Spty2d1	ENSMUSG00000049516	7
ENSMUSG00000077450-Rab11b	0.0248511	0.154674	0.682	0.652	1	Rab11b	ENSMUSG00000077450	17
ENSMUSG00000021639-Gtf2h2	0.0250049	-0.0497959	0.103	0.184	1	Gtf2h2	ENSMUSG00000021639	13
ENSMUSG00000025357-Dgka	0.0250176	-0.121504	0.649	0.768	1	Dgka	ENSMUSG00000025357	10
ENSMUSG00000058925-Ccdc192	0.025026	0.137863	0.992	0.995	1	Ccdc192	ENSMUSG00000058925	18
ENSMUSG00000100860-2010009K17Rik	0.0250263	-0.0561164	0.169	0.271	1	2010009K17Rik	ENSMUSG00000100860	2
ENSMUSG00000040187-Arntl2	0.0250343	0.204486	0.31	0.232	1	Arntl2	ENSMUSG00000040187	6
ENSMUSG00000041046-Ramp3	0.0250583	0.123358	0.198	0.126	1	Ramp3	ENSMUSG00000041046	11
ENSMUSG00000001150-Mcm3ap	0.0251084	-0.0646724	0.277	0.396	1	Mcm3ap	ENSMUSG00000001150	10
ENSMUSG00000026411-Tmem9	0.0251413	0.0891529	0.116	0.058	1	Tmem9	ENSMUSG00000026411	1
ENSMUSG00000021260-Hhipl1	0.0251687	-0.139773	0.665	0.739	1	Hhipl1	ENSMUSG00000021260	12
ENSMUSG00000070605-Zfp992	0.0251933	0.141371	0.764	0.705	1	Zfp992	ENSMUSG00000070605	4
ENSMUSG00000040794-C1qtnf4	0.0252138	0.15298	0.872	0.85	1	C1qtnf4	ENSMUSG00000040794	2
ENSMUSG00000039449-Prpf18	0.0252151	-0.0813353	0.376	0.502	1	Prpf18	ENSMUSG00000039449	2
ENSMUSG00000021714-Cenpk	0.0252201	-0.090508	0.161	0.251	1	Cenpk	ENSMUSG00000021714	13
ENSMUSG00000035569-Ankrd11	0.0252216	-0.145623	0.764	0.841	1	Ankrd11	ENSMUSG00000035569	8
ENSMUSG00000035864-Syt1	0.025245	-0.170542	0.533	0.667	1	Syt1	ENSMUSG00000035864	10
ENSMUSG00000028938-Galntl5	0.0252785	-0.0531365	0.174	0.275	1	Galntl5	ENSMUSG00000028938	5
ENSMUSG00000052763-Zfp212	0.0253437	-0.0878402	0.24	0.348	1	Zfp212	ENSMUSG00000052763	6
ENSMUSG00000052428-Tmco1	0.0253754	-0.165711	0.818	0.899	1	Tmco1	ENSMUSG00000052428	1
ENSMUSG00000019828-Grm1	0.0254808	-0.17799	0.595	0.71	1	Grm1	ENSMUSG00000019828	10
ENSMUSG00000051506-Wdfy4	0.0256053	-0.095314	0.174	0.261	1	Wdfy4	ENSMUSG00000051506	14
ENSMUSG00000000804-Usp32	0.025612	-0.11954	0.909	0.937	1	Usp32	ENSMUSG00000000804	11
ENSMUSG00000029198-Grpel1	0.0256613	-0.075762	0.099	0.174	1	Grpel1	ENSMUSG00000029198	5
ENSMUSG00000027654-Fam83d	0.025676	-0.0458056	0.062	0.126	1	Fam83d	ENSMUSG00000027654	2
ENSMUSG00000037032-Apbb1	0.0256768	-0.025994	0.087	0.159	1	Apbb1	ENSMUSG00000037032	7
ENSMUSG00000026029-Casp8	0.0257174	-0.0392009	0.045	0.101	1	Casp8	ENSMUSG00000026029	1
ENSMUSG00000104529-Rbakdn	0.0258403	0.0545599	0.975	0.99	1	Rbakdn	ENSMUSG00000104529	5
ENSMUSG00000031727-Pmfbp1	0.0258711	-0.0836928	0.107	0.184	1	Pmfbp1	ENSMUSG00000031727	8
ENSMUSG00000078451-Ppil6	0.0259051	-0.0598498	0.07	0.135	1	Ppil6	ENSMUSG00000078451	10
ENSMUSG00000018446-C1qbp	0.0259351	-0.0524563	0.045	0.101	1	C1qbp	ENSMUSG00000018446	11
ENSMUSG00000034902-Pip5k1c	0.0259722	-0.0775249	0.074	0.14	1	Pip5k1c	ENSMUSG00000034902	10
ENSMUSG00000014956-Ppp1cb	0.0261128	-0.155829	0.632	0.691	1	Ppp1cb	ENSMUSG00000014956	5
ENSMUSG00000057234-Mettl15	0.0261235	-0.144748	0.587	0.691	1	Mettl15	ENSMUSG00000057234	2
ENSMUSG00000112444-4930401C15Rik	0.0261373	0.216761	0.488	0.411	1	4930401C15Rik	ENSMUSG00000112444	10
ENSMUSG00000120633-ENSMUSG00000120633	0.026148	0.071709	0.252	0.169	1	ENSMUSG00000120633	ENSMUSG00000120633
ENSMUSG00000020271-Fbxw11	0.0262236	-0.135124	0.343	0.449	1	Fbxw11	ENSMUSG00000020271	11
ENSMUSG00000033688-Inhca	0.0263589	0.195271	0.777	0.763	1	Inhca	ENSMUSG00000033688
ENSMUSG00000028412-Slc44a1	0.0263768	0.105108	0.19	0.116	1	Slc44a1	ENSMUSG00000028412	4
ENSMUSG00000102797-Gm37710	0.0263807	-0.0999893	0.145	0.227	1	Gm37710	ENSMUSG00000102797	9
ENSMUSG00000099407-1700060O08Rik	0.0264518	-0.0976185	0.227	0.329	1	1700060O08Rik	ENSMUSG00000099407	12
ENSMUSG00000121402-ENSMUSG00000121402	0.0264786	0.190112	0.57	0.536	1	ENSMUSG00000121402	ENSMUSG00000121402
ENSMUSG00000002028-Kmt2a	0.0264985	-0.0654727	0.091	0.164	1	Kmt2a	ENSMUSG00000002028	9
ENSMUSG00000030125-Lrrc23	0.0265167	-0.0835705	0.488	0.623	1	Lrrc23	ENSMUSG00000030125	6
ENSMUSG00000028551-Cdkn2c	0.0265256	-0.142616	0.616	0.715	1	Cdkn2c	ENSMUSG00000028551	4
ENSMUSG00000037217-Syn1	0.0265474	-0.0347277	0.05	0.106	1	Syn1	ENSMUSG00000037217	20
ENSMUSG00000042043-Tbca	0.0266043	-0.0949808	0.421	0.56	1	Tbca	ENSMUSG00000042043	13
ENSMUSG00000052133-Sema5b	0.0266179	-0.0907362	0.062	0.121	1	Sema5b	ENSMUSG00000052133	16
ENSMUSG00000003032-Klf4	0.026656	-0.0922876	0.05	0.106	1	Klf4	ENSMUSG00000003032	4
ENSMUSG00000006241-Ccdc159	0.026656	-0.0599086	0.05	0.106	1	Ccdc159	ENSMUSG00000006241	9
ENSMUSG00000030613-Ccdc90b	0.0266804	-0.114325	0.343	0.464	1	Ccdc90b	ENSMUSG00000030613	7
ENSMUSG00000031927-1700012B09Rik	0.0267212	-0.128368	0.36	0.473	1	1700012B09Rik	ENSMUSG00000031927	9
ENSMUSG00000005625-Psmd4	0.0267593	-0.108919	0.285	0.391	1	Psmd4	ENSMUSG00000005625	3
ENSMUSG00000108171-Gm43915	0.0267757	-0.068646	0.054	0.111	1	Gm43915	ENSMUSG00000108171	6
ENSMUSG00000029769-Ccdc136	0.0268061	-0.10977	0.843	0.913	1	Ccdc136	ENSMUSG00000029769	6
ENSMUSG00000028821-Syf2	0.0268076	-0.0520862	0.066	0.13	1	Syf2	ENSMUSG00000028821	4
ENSMUSG00000103242-Gm34767	0.0268467	0.142569	0.174	0.106	1	Gm34767	ENSMUSG00000103242	1
ENSMUSG00000053205-Styx	0.0268763	-0.0824575	0.959	0.981	1	Styx	ENSMUSG00000053205	14
ENSMUSG00000025373-Rnf41	0.0268815	-0.0661284	0.132	0.213	1	Rnf41	ENSMUSG00000025373	10
ENSMUSG00000032002-Dcun1d5	0.0268856	-0.0585067	0.281	0.406	1	Dcun1d5	ENSMUSG00000032002	9
ENSMUSG00000032599-Ip6k2	0.0269182	0.191493	0.595	0.585	1	Ip6k2	ENSMUSG00000032599	9
ENSMUSG00000035933-Cog5	0.0270137	-0.129268	0.636	0.739	1	Cog5	ENSMUSG00000035933	12
ENSMUSG00000038550-Ciart	0.0270292	-0.0666971	0.112	0.188	1	Ciart	ENSMUSG00000038550	3
ENSMUSG00000038015-Prm2	0.027055	-0.124501	0.979	1	1	Prm2	ENSMUSG00000038015	16
ENSMUSG00000040570-Rundc3b	0.0270713	0.305405	0.248	0.184	1	Rundc3b	ENSMUSG00000040570	5
ENSMUSG00000024209-Acsbg3	0.0271289	-0.111297	0.083	0.15	1	Acsbg3	ENSMUSG00000024209	17
ENSMUSG00000035576-L3mbtl1	0.0272635	-0.0983062	0.174	0.261	1	L3mbtl1	ENSMUSG00000035576	2
ENSMUSG00000022779-Top3b	0.027408	-0.110221	0.194	0.285	1	Top3b	ENSMUSG00000022779	16
ENSMUSG00000091955-Gm9844	0.02743	-0.0550487	0.074	0.14	1	Gm9844	ENSMUSG00000091955	7
ENSMUSG00000071202-Ccdc78	0.0275717	-0.0991987	0.24	0.348	1	Ccdc78	ENSMUSG00000071202	17
ENSMUSG00000056131-Pgm3	0.0277482	-0.0524244	0.054	0.111	1	Pgm3	ENSMUSG00000056131	9
ENSMUSG00000080317-Vmn2r-ps94	0.0277665	-0.0234199	0.091	0.169	1	ps94	ENSMUSG00000080317
ENSMUSG00000050428-Fbxo46	0.0277838	-0.0455528	0.095	0.169	1	Fbxo46	ENSMUSG00000050428	7
ENSMUSG00000070953-Rabepk	0.0278159	-0.102841	0.314	0.435	1	Rabepk	ENSMUSG00000070953	2
ENSMUSG00000029022-Miip	0.0278984	0.117964	0.434	0.367	1	Miip	ENSMUSG00000029022	4
ENSMUSG00000037286-Stag1	0.0279961	-0.150884	0.488	0.633	1	Stag1	ENSMUSG00000037286	9
ENSMUSG00000117270-Gm49953	0.0280091	0.103075	0.124	0.063	1	Gm49953	ENSMUSG00000117270	16
ENSMUSG00000063296-Tmem117	0.0280389	-0.177235	0.384	0.459	1	Tmem117	ENSMUSG00000063296	15
ENSMUSG00000024109-Nrxn1	0.0281403	0.200124	0.822	0.758	1	Nrxn1	ENSMUSG00000024109	17
ENSMUSG00000052512-Nav2	0.028178	-0.142574	0.95	0.952	1	Nav2	ENSMUSG00000052512	7
ENSMUSG00000117837-Gm41821	0.0282063	-0.10308	0.207	0.295	1	Gm41821	ENSMUSG00000117837	19
ENSMUSG00000025730-Rab40c	0.0282138	-0.044275	0.066	0.13	1	Rab40c	ENSMUSG00000025730	17
ENSMUSG00000026027-Stradb	0.0282746	-0.0659785	0.05	0.106	1	Stradb	ENSMUSG00000026027	1
ENSMUSG00000024222-Fkbp5	0.028358	-0.0786981	0.161	0.251	1	Fkbp5	ENSMUSG00000024222	17
ENSMUSG00000010021-Kif19a	0.0283607	0.187515	0.467	0.42	1	Kif19a	ENSMUSG00000010021	11
ENSMUSG00000085560-C230038L03Rik	0.0283853	0.234332	0.62	0.58	1	C230038L03Rik	ENSMUSG00000085560	7
ENSMUSG00000025085-Ablim1	0.0284061	0.142832	0.198	0.13	1	Ablim1	ENSMUSG00000025085	19
ENSMUSG00000042460-C1galt1	0.0284558	-0.125631	0.711	0.797	1	C1galt1	ENSMUSG00000042460	6
ENSMUSG00000031919-Tmed6	0.0284828	0.10019	0.19	0.116	1	Tmed6	ENSMUSG00000031919	8
ENSMUSG00000104222-Gm7292	0.0285677	-0.0699201	0.219	0.329	1	Gm7292	ENSMUSG00000104222	6
ENSMUSG00000091325-Gm3760	0.0286348	-0.0364321	0.107	0.188	1	Gm3760	ENSMUSG00000091325	14
ENSMUSG00000047789-Slc38a9	0.028675	0.178299	0.897	0.855	1	Slc38a9	ENSMUSG00000047789	13
ENSMUSG00000025139-Tollip	0.0287043	-0.142516	0.517	0.643	1	Tollip	ENSMUSG00000025139	7
ENSMUSG00000101133-Gm29050	0.0287312	-0.0450575	0.066	0.13	1	Gm29050	ENSMUSG00000101133	17
ENSMUSG00000029265-Dr1	0.0288633	-0.0961262	0.314	0.425	1	Dr1	ENSMUSG00000029265	5
ENSMUSG00000111429-Gm32511	0.0289113	-0.176611	0.698	0.812	1	Gm32511	ENSMUSG00000111429	9
ENSMUSG00000118126-Gm32341	0.0289398	0.109413	0.178	0.106	1	Gm32341	ENSMUSG00000118126	19
ENSMUSG00000054640-Slc8a1	0.0290395	-0.077157	0.802	0.879	1	Slc8a1	ENSMUSG00000054640	17
ENSMUSG00000091537-Tma7	0.029069	-0.0747849	0.277	0.391	1	Tma7	ENSMUSG00000091537	9
ENSMUSG00000027472-Pdrg1	0.0290691	0.0798403	0.107	0.053	1	Pdrg1	ENSMUSG00000027472	2
ENSMUSG00000097318-1700007L15Rik	0.0290995	0.130844	0.269	0.198	1	1700007L15Rik	ENSMUSG00000097318	16
ENSMUSG00000033632-AW554918	0.0291156	0.108505	0.975	0.976	1	AW554918	ENSMUSG00000033632	18
ENSMUSG00000057156-Homez	0.0291363	-0.0375319	0.062	0.121	1	Homez	ENSMUSG00000057156	14
ENSMUSG00000029482-Aacs	0.0292194	-0.104214	0.202	0.29	1	Aacs	ENSMUSG00000029482	5
ENSMUSG00000018733-Pex12	0.0292479	0.15102	0.674	0.623	1	Pex12	ENSMUSG00000018733	11
ENSMUSG00000043629-1700019D03Rik	0.0292965	-0.0431332	0.194	0.304	1	1700019D03Rik	ENSMUSG00000043629	1
ENSMUSG00000019254-Ppp1r12c	0.0293141	-0.126288	0.376	0.502	1	Ppp1r12c	ENSMUSG00000019254	7
ENSMUSG00000059447-Hadhb	0.0293492	-0.0551928	0.124	0.208	1	Hadhb	ENSMUSG00000059447	5
ENSMUSG00000056880-Gadl1	0.0294092	0.0730762	0.107	0.053	1	Gadl1	ENSMUSG00000056880	9
ENSMUSG00000036309-Skp1	0.0294157	-0.088617	0.302	0.425	1	Skp1	ENSMUSG00000036309	11
ENSMUSG00000086612-Gm12064	0.0294356	-0.0652823	0.194	0.3	1	Gm12064	ENSMUSG00000086612	11
ENSMUSG00000033768-Nrxn2	0.0294363	-0.065775	0.128	0.213	1	Nrxn2	ENSMUSG00000033768	19
ENSMUSG00000025857-Dnaaf5	0.0295096	-0.0952267	0.236	0.343	1	Dnaaf5	ENSMUSG00000025857	5
ENSMUSG00000054321-Taf4b	0.029515	-0.0489631	0.095	0.169	1	Taf4b	ENSMUSG00000054321	18
ENSMUSG00000040528-Milr1	0.0295237	-0.0898222	0.124	0.203	1	Milr1	ENSMUSG00000040528	11
ENSMUSG00000029586-Spdye4b	0.0295371	0.176675	0.508	0.449	1	Spdye4b	ENSMUSG00000029586	5
ENSMUSG00000020189-Osbpl8	0.0295372	0.122008	0.86	0.87	1	Osbpl8	ENSMUSG00000020189	10
ENSMUSG00000118420-Gm29788	0.0295487	-0.0704716	0.14	0.227	1	Gm29788	ENSMUSG00000118420	6
ENSMUSG00000034928-Rnf44	0.0295726	0.168783	0.393	0.329	1	Rnf44	ENSMUSG00000034928	13
ENSMUSG00000066382-Iqcf5	0.029576	-0.0524123	0.066	0.13	1	Iqcf5	ENSMUSG00000066382	9
ENSMUSG00000032420-Nt5e	0.0296562	-0.110303	0.479	0.628	1	Nt5e	ENSMUSG00000032420	9
ENSMUSG00000097744-D030040B21Rik	0.0296871	-0.0504132	0.087	0.159	1	D030040B21Rik	ENSMUSG00000097744	1
ENSMUSG00000082057-Gm15789	0.0297061	-0.115975	0.302	0.406	1	Gm15789	ENSMUSG00000082057	1
ENSMUSG00000031667-Aktip	0.0297453	0.133354	0.256	0.184	1	Aktip	ENSMUSG00000031667	8
ENSMUSG00000021819-Zswim8	0.0297554	-0.0922833	0.409	0.541	1	Zswim8	ENSMUSG00000021819	14
ENSMUSG00000029030-Tprgl	0.0297748	-0.0549027	0.074	0.14	1	Tprgl	ENSMUSG00000029030	4
ENSMUSG00000097533-Gm26590	0.0297924	-0.0998916	0.236	0.333	1	Gm26590	ENSMUSG00000097533	14
ENSMUSG00000087435-Gm16323	0.0298119	-0.0698234	0.174	0.266	1	Gm16323	ENSMUSG00000087435	2
ENSMUSG00000019146-Cacng2	0.0298635	-0.319444	0.211	0.275	1	Cacng2	ENSMUSG00000019146	15
ENSMUSG00000100837-1700063D05Rik	0.0298839	0.0937565	0.128	0.068	1	1700063D05Rik	ENSMUSG00000100837	9
ENSMUSG00000097409-Gm26832	0.0299355	0.16858	0.541	0.473	1	Gm26832	ENSMUSG00000097409	8
ENSMUSG00000035011-Zbtb7a	0.0300123	-0.0564885	0.083	0.15	1	Zbtb7a	ENSMUSG00000035011	10
ENSMUSG00000051978-Erich1	0.0300161	0.201473	0.529	0.478	1	Erich1	ENSMUSG00000051978	8
ENSMUSG00000109113-Gm32916	0.0300647	-0.118177	0.674	0.763	1	Gm32916	ENSMUSG00000109113	7
ENSMUSG00000023961-Enpp4	0.0301137	-0.0346259	0.149	0.246	1	Enpp4	ENSMUSG00000023961	17
ENSMUSG00000109587-Gm31105	0.0301812	0.147517	0.426	0.343	1	Gm31105	ENSMUSG00000109587	8
ENSMUSG00000028979-Masp2	0.0302578	-0.117008	0.364	0.493	1	Masp2	ENSMUSG00000028979	4
ENSMUSG00000042613-Pbxip1	0.0303182	-0.0489878	0.099	0.174	1	Pbxip1	ENSMUSG00000042613	3
ENSMUSG00000033054-Npat	0.030319	-0.121174	0.397	0.517	1	Npat	ENSMUSG00000033054	9
ENSMUSG00000093976-Gm8674	0.0303877	-0.0908613	0.124	0.203	1	Gm8674	ENSMUSG00000093976	13
ENSMUSG00000035293-G2e3	0.0303961	-0.114335	0.227	0.324	1	G2e3	ENSMUSG00000035293	12
ENSMUSG00000117596-Gm50013	0.0304582	-0.119641	0.401	0.531	1	Gm50013	ENSMUSG00000117596	17
ENSMUSG00000024697-Gna14	0.0304622	-0.0327913	0.05	0.106	1	Gna14	ENSMUSG00000024697	19
ENSMUSG00000111952-Gm4489	0.030521	-0.0198734	0.087	0.159	1	Gm4489	ENSMUSG00000111952	10
ENSMUSG00000040429-Mterf1a	0.0305234	0.105831	0.124	0.068	1	Mterf1a	ENSMUSG00000040429	5
ENSMUSG00000028617-Lrrc42	0.0305239	-0.0450675	0.07	0.135	1	Lrrc42	ENSMUSG00000028617	4
ENSMUSG00000020593-Lpin1	0.0305932	-0.0612522	0.413	0.57	1	Lpin1	ENSMUSG00000020593	12
ENSMUSG00000005107-Slc2a9	0.0306022	-0.0405851	0.099	0.174	1	Slc2a9	ENSMUSG00000005107	5
ENSMUSG00000027111-Itga6	0.0306108	-0.0575996	0.054	0.111	1	Itga6	ENSMUSG00000027111	2
ENSMUSG00000021823-Vcl	0.0306317	-0.0443696	0.07	0.135	1	Vcl	ENSMUSG00000021823	14
ENSMUSG00000044405-Adig	0.0306536	0.160673	0.215	0.145	1	Adig	ENSMUSG00000044405	2
ENSMUSG00000043340-6530409C15Rik	0.0307321	-0.107669	0.926	0.976	1	6530409C15Rik	ENSMUSG00000043340	6
ENSMUSG00000010110-Stx5a	0.0307388	-0.0896693	0.269	0.386	1	Stx5a	ENSMUSG00000010110	19
ENSMUSG00000003099-Ppp5c	0.0308001	0.139871	0.376	0.29	1	Ppp5c	ENSMUSG00000003099	7
ENSMUSG00000018678-Sp2	0.0308397	-0.149521	0.69	0.797	1	Sp2	ENSMUSG00000018678	11
ENSMUSG00000031233-Pgk2	0.0308562	-0.0897872	0.24	0.343	1	Pgk2	ENSMUSG00000031233	17
ENSMUSG00000086918-4930429F24Rik	0.0309037	0.152689	0.393	0.319	1	4930429F24Rik	ENSMUSG00000086918	9
ENSMUSG00000097100-9230104M06Rik	0.0309129	0.0961364	0.264	0.188	1	9230104M06Rik	ENSMUSG00000097100	12
ENSMUSG00000027880-Slc25a54	0.0309397	0.18952	0.872	0.86	1	Slc25a54	ENSMUSG00000027880	3
ENSMUSG00000020224-Llph	0.0309571	-0.0508761	0.07	0.135	1	Llph	ENSMUSG00000020224	10
ENSMUSG00000046585-Cfap58	0.0310326	-0.117353	0.273	0.391	1	Cfap58	ENSMUSG00000046585	19
ENSMUSG00000035086-Becn1	0.0310513	-0.151648	0.698	0.836	1	Becn1	ENSMUSG00000035086	11
ENSMUSG00000085416-1700019G24Rik	0.0311207	-0.0538339	0.161	0.256	1	1700019G24Rik	ENSMUSG00000085416	6
ENSMUSG00000028907-Utp11	0.0311818	-0.110651	0.07	0.13	1	Utp11	ENSMUSG00000028907	4
ENSMUSG00000121492-6820431F20Rik	0.0312106	-0.091868	0.198	0.29	1	6820431F20Rik	ENSMUSG00000121492	8
ENSMUSG00000092008-Cyp2c69	0.0313178	-0.0938564	0.231	0.333	1	Cyp2c69	ENSMUSG00000092008	19
ENSMUSG00000024827-Gldc	0.0313311	0.171319	0.326	0.266	1	Gldc	ENSMUSG00000024827	19
ENSMUSG00000047935-Sox1ot	0.0313885	0.0922725	0.178	0.106	1	Sox1ot	ENSMUSG00000047935	8
ENSMUSG00000074582-Arfgef2	0.0314403	-0.16626	0.591	0.667	1	Arfgef2	ENSMUSG00000074582	2
ENSMUSG00000108489-Gm45025	0.0314755	-0.181235	0.558	0.667	1	Gm45025	ENSMUSG00000108489	7
ENSMUSG00000031901-Dus2	0.0314825	-0.061831	0.219	0.333	1	Dus2	ENSMUSG00000031901	8
ENSMUSG00000054746-Abca15	0.0315079	0.155218	0.95	0.971	1	Abca15	ENSMUSG00000054746	7
ENSMUSG00000037458-Azin1	0.0315687	-0.15625	0.632	0.729	1	Azin1	ENSMUSG00000037458	15
ENSMUSG00000029577-Ube3b	0.031671	-0.0817757	0.202	0.295	1	Ube3b	ENSMUSG00000029577	5
ENSMUSG00000029452-Tmem116	0.0316714	-0.195284	0.405	0.502	1	Tmem116	ENSMUSG00000029452	5
ENSMUSG00000075569-Rsph10b	0.0318342	-0.111276	0.326	0.449	1	Rsph10b	ENSMUSG00000075569	5
ENSMUSG00000105868-Gm43766	0.0319029	-0.173485	0.43	0.565	1	Gm43766	ENSMUSG00000105868	14
ENSMUSG00000049932-H2ax	0.0319278	0.182107	0.5	0.444	1	H2ax	ENSMUSG00000049932	9
ENSMUSG00000023170-Gps2	0.0319441	-0.0734737	0.198	0.295	1	Gps2	ENSMUSG00000023170	11
ENSMUSG00000030921-Trim30a	0.0319649	0.210271	0.545	0.512	1	Trim30a	ENSMUSG00000030921	7
ENSMUSG00000108345-4933435G04Rik	0.0319802	-0.151649	0.76	0.821	1	4933435G04Rik	ENSMUSG00000108345	7
ENSMUSG00000044071-Tafa2	0.0320318	-0.0202437	0.058	0.116	1	Tafa2	ENSMUSG00000044071	10
ENSMUSG00000068742-Cry2	0.0320838	-0.0595438	0.165	0.256	1	Cry2	ENSMUSG00000068742	2
ENSMUSG00000040225-Prrc2c	0.0321139	0.166186	0.86	0.884	1	Prrc2c	ENSMUSG00000040225	1
ENSMUSG00000050089-Akap4	0.0321904	-0.0946087	0.211	0.319	1	Akap4	ENSMUSG00000050089	20
ENSMUSG00000027679-Dnajc19	0.0322666	-0.1435	0.74	0.855	1	Dnajc19	ENSMUSG00000027679	3
ENSMUSG00000017774-Myo1c	0.0324505	-0.112811	0.186	0.271	1	Myo1c	ENSMUSG00000017774	11
ENSMUSG00000006711-D130043K22Rik	0.0324519	-0.104631	0.322	0.43	1	D130043K22Rik	ENSMUSG00000006711	13
ENSMUSG00000022964-Tmem50b	0.0325139	0.135712	0.355	0.266	1	Tmem50b	ENSMUSG00000022964	16
ENSMUSG00000025728-Pigq	0.0325206	-0.137468	0.409	0.517	1	Pigq	ENSMUSG00000025728	17
ENSMUSG00000104839-Gm42794	0.0325263	0.143915	0.26	0.193	1	Gm42794	ENSMUSG00000104839	5
ENSMUSG00000029359-Tesc	0.0325303	-0.0980205	0.079	0.14	1	Tesc	ENSMUSG00000029359	5
ENSMUSG00000018585-Atox1	0.0325331	-0.070698	0.174	0.271	1	Atox1	ENSMUSG00000018585	11
ENSMUSG00000050605-Zfp61	0.032545	-0.0966666	0.161	0.246	1	Zfp61	ENSMUSG00000050605	7
ENSMUSG00000050373-Snx21	0.0325548	-0.0728715	0.149	0.237	1	Snx21	ENSMUSG00000050373	2
ENSMUSG00000029048-Rer1	0.0325922	-0.103013	0.248	0.348	1	Rer1	ENSMUSG00000029048	4
ENSMUSG00000022383-Ppara	0.0327223	-0.0565082	0.087	0.155	1	Ppara	ENSMUSG00000022383	15
ENSMUSG00000072872-Rybp	0.0328035	-0.0741508	0.236	0.343	1	Rybp	ENSMUSG00000072872	6
ENSMUSG00000062470-Fbxl12os	0.0329442	-0.110648	0.413	0.551	1	Fbxl12os	ENSMUSG00000062470	9
ENSMUSG00000117632-Gm50049	0.0329579	0.125524	0.264	0.193	1	Gm50049	ENSMUSG00000117632	18
ENSMUSG00000040760-Appl1	0.0330043	-0.131328	0.769	0.85	1	Appl1	ENSMUSG00000040760	14
ENSMUSG00000051236-Msrb3	0.0330131	0.12105	0.996	1	1	Msrb3	ENSMUSG00000051236	10
ENSMUSG00000069237-Fam8a1	0.033039	-0.0653954	0.186	0.285	1	Fam8a1	ENSMUSG00000069237	13
ENSMUSG00000025586-Cpeb1	0.0331378	-0.0544105	0.058	0.116	1	Cpeb1	ENSMUSG00000025586	7
ENSMUSG00000097253-Gm26770	0.0331493	-0.0878661	0.219	0.324	1	Gm26770	ENSMUSG00000097253	6
ENSMUSG00000090213-Peds1	0.0331876	-0.0331762	0.079	0.145	1	Peds1	ENSMUSG00000090213
ENSMUSG00000027455-Nsfl1c	0.0332029	-0.043568	0.07	0.135	1	Nsfl1c	ENSMUSG00000027455	2
ENSMUSG00000027540-Ptpn1	0.0332319	0.129938	0.558	0.493	1	Ptpn1	ENSMUSG00000027540	2
ENSMUSG00000063015-Ccni	0.0333509	0.17318	0.529	0.488	1	Ccni	ENSMUSG00000063015	5
ENSMUSG00000026020-Nop58	0.033354	-0.159509	0.529	0.657	1	Nop58	ENSMUSG00000026020	1
ENSMUSG00000071324-Armc2	0.0333849	-0.116742	0.707	0.797	1	Armc2	ENSMUSG00000071324	10
ENSMUSG00000118273-Gm41819	0.0334194	0.171776	0.748	0.72	1	Gm41819	ENSMUSG00000118273	19
ENSMUSG00000005566-Trim28	0.0335113	-0.131233	0.579	0.71	1	Trim28	ENSMUSG00000005566	7
ENSMUSG00000064264-Zfp428	0.0335863	0.157249	0.26	0.193	1	Zfp428	ENSMUSG00000064264	7
ENSMUSG00000024925-Rnaseh2c	0.0336064	-0.0600105	0.161	0.251	1	Rnaseh2c	ENSMUSG00000024925	19
ENSMUSG00000073985-Gm10602	0.0336152	0.178971	0.331	0.28	1	Gm10602	ENSMUSG00000073985	7
ENSMUSG00000115867-Gm17753	0.0336293	0.067949	0.244	0.159	1	Gm17753	ENSMUSG00000115867	15
ENSMUSG00000026634-Angel2	0.0336376	-0.0855219	0.186	0.275	1	Angel2	ENSMUSG00000026634	1
ENSMUSG00000055065-Ddx17	0.0336617	0.155266	0.905	0.879	1	Ddx17	ENSMUSG00000055065	15
ENSMUSG00000029235-Pdcl2	0.0337064	-0.116323	0.756	0.841	1	Pdcl2	ENSMUSG00000029235	5
ENSMUSG00000041141-Pnma8a	0.0337114	0.160367	0.591	0.546	1	Pnma8a	ENSMUSG00000041141
ENSMUSG00000107256-Gm13821	0.0338127	0.157626	0.413	0.348	1	Gm13821	ENSMUSG00000107256	5
ENSMUSG00000032478-Nme6	0.0338194	0.106266	0.153	0.092	1	Nme6	ENSMUSG00000032478	9
ENSMUSG00000039367-Sec24c	0.0338451	-0.0765389	0.207	0.3	1	Sec24c	ENSMUSG00000039367	14
ENSMUSG00000021737-Psmd6	0.0338493	-0.0401694	0.136	0.222	1	Psmd6	ENSMUSG00000021737	14
ENSMUSG00000026082-Rev1	0.0339936	-0.129005	0.405	0.517	1	Rev1	ENSMUSG00000026082	1
ENSMUSG00000032314-Etfa	0.0340063	-0.0271717	0.087	0.159	1	Etfa	ENSMUSG00000032314	9
ENSMUSG00000074591-Ankub1	0.0340283	-0.0875078	0.211	0.314	1	Ankub1	ENSMUSG00000074591	3
ENSMUSG00000074165-Zfp788	0.0340425	-0.0622755	0.161	0.251	1	Zfp788	ENSMUSG00000074165	7
ENSMUSG00000033486-Catsper2	0.034077	-0.0953685	0.975	0.995	1	Catsper2	ENSMUSG00000033486	2
ENSMUSG00000042207-Kdm5b	0.0340847	-0.152494	0.893	0.942	1	Kdm5b	ENSMUSG00000042207	1
ENSMUSG00000036817-Sun1	0.0341372	0.155197	0.372	0.295	1	Sun1	ENSMUSG00000036817	5
ENSMUSG00000055762-Eef1d	0.0341899	-0.0667364	0.223	0.333	1	Eef1d	ENSMUSG00000055762	15
ENSMUSG00000010376-Nedd8	0.0341987	-0.107809	0.298	0.406	1	Nedd8	ENSMUSG00000010376	14
ENSMUSG00000044477-Zfand3	0.0342679	-0.139747	0.603	0.7	1	Zfand3	ENSMUSG00000044477	17
ENSMUSG00000059005-Hnrnpa3	0.034277	0.18507	0.839	0.855	1	Hnrnpa3	ENSMUSG00000059005	2
ENSMUSG00000087138-Gm15545	0.0343027	-0.0972588	0.202	0.29	1	Gm15545	ENSMUSG00000087138	7
ENSMUSG00000017781-Pitpna	0.0343281	-0.111987	0.479	0.604	1	Pitpna	ENSMUSG00000017781	11
ENSMUSG00000075600-Zc3h3	0.0343671	-0.0718487	0.161	0.246	1	Zc3h3	ENSMUSG00000075600	15
ENSMUSG00000030254-Rad18	0.0344785	0.15513	0.938	0.918	1	Rad18	ENSMUSG00000030254	6
ENSMUSG00000040506-Ambra1	0.0345508	-0.109714	0.872	0.937	1	Ambra1	ENSMUSG00000040506	2
ENSMUSG00000047415-Gpr68	0.0345527	0.199965	0.405	0.333	1	Gpr68	ENSMUSG00000047415	12
ENSMUSG00000100018-Gm7776	0.034562	-0.0947516	0.434	0.594	1	Gm7776	ENSMUSG00000100018	1
ENSMUSG00000057649-Brd9	0.0345731	-0.117017	0.975	0.995	1	Brd9	ENSMUSG00000057649	13
ENSMUSG00000114323-Gm47758	0.0345798	-0.0460704	0.116	0.193	1	Gm47758	ENSMUSG00000114323	14
ENSMUSG00000043923-Ccdc84	0.0345798	-0.05961	0.116	0.193	1	Ccdc84	ENSMUSG00000043923	9
ENSMUSG00000030763-Lcmt1	0.0346109	-0.138183	0.69	0.792	1	Lcmt1	ENSMUSG00000030763	7
ENSMUSG00000020422-Tns3	0.0346422	-0.0380353	0.054	0.111	1	Tns3	ENSMUSG00000020422	11
ENSMUSG00000007783-Cpt1c	0.0346884	-0.104823	0.657	0.792	1	Cpt1c	ENSMUSG00000007783	7
ENSMUSG00000038784-Cnot4	0.0346951	0.125075	0.979	0.952	1	Cnot4	ENSMUSG00000038784	6
ENSMUSG00000111655-4930434F21Rik	0.0347305	0.128548	0.839	0.783	1	4930434F21Rik	ENSMUSG00000111655	9
ENSMUSG00000025754-Agbl1	0.034768	-0.0312019	0.169	0.266	1	Agbl1	ENSMUSG00000025754	7
ENSMUSG00000017412-Cacnb4	0.0348046	-0.0312851	0.124	0.208	1	Cacnb4	ENSMUSG00000017412	2
ENSMUSG00000062561-Gm10118	0.0348287	-0.0521522	0.244	0.348	1	Gm10118	ENSMUSG00000062561	10
ENSMUSG00000034265-Zdhhc14	0.0348434	-0.133078	0.397	0.512	1	Zdhhc14	ENSMUSG00000034265	17
ENSMUSG00000023050-Map3k12	0.0348647	-0.0843205	0.331	0.454	1	Map3k12	ENSMUSG00000023050	15
ENSMUSG00000080916-Gm12463	0.0349073	-0.0465043	0.087	0.155	1	Gm12463	ENSMUSG00000080916	4
ENSMUSG00000019432-Ddx39b	0.0349695	-0.101505	0.492	0.623	1	Ddx39b	ENSMUSG00000019432	17
ENSMUSG00000024983-Vti1a	0.0350089	-0.183375	0.612	0.705	1	Vti1a	ENSMUSG00000024983	19
ENSMUSG00000020590-Snx13	0.0350973	-0.104885	0.562	0.7	1	Snx13	ENSMUSG00000020590	12
ENSMUSG00000102979-Gm37350	0.0351271	-0.0460572	0.079	0.145	1	Gm37350	ENSMUSG00000102979	3
ENSMUSG00000073616-Cops9	0.0351832	-0.078368	0.202	0.3	1	Cops9	ENSMUSG00000073616	1
ENSMUSG00000021816-Ppp3cb	0.0352347	-0.102173	0.645	0.763	1	Ppp3cb	ENSMUSG00000021816	14
ENSMUSG00000040481-Bptf	0.0352601	-0.18311	0.719	0.783	1	Bptf	ENSMUSG00000040481	11
ENSMUSG00000096641-Gm904	0.0352605	-0.0501815	0.318	0.469	1	Gm904	ENSMUSG00000096641	13
ENSMUSG00000108929-Cc2d2b	0.0352656	-0.104441	0.979	0.995	1	Cc2d2b	ENSMUSG00000108929	19
ENSMUSG00000052372-Il1rapl1	0.0353553	-0.0855933	0.417	0.556	1	Il1rapl1	ENSMUSG00000052372	20
ENSMUSG00000029599-Ddx54	0.0354178	-0.0446872	0.153	0.242	1	Ddx54	ENSMUSG00000029599	5
ENSMUSG00000121310-Gsdmcl1	0.0354399	-0.0918824	0.281	0.382	1	Gsdmcl1	ENSMUSG00000121310	15
ENSMUSG00000102776-Gm38162	0.0355151	-0.157585	0.587	0.691	1	Gm38162	ENSMUSG00000102776	1
ENSMUSG00000027751-Supt20	0.0355519	0.085875	0.971	0.995	1	Supt20	ENSMUSG00000027751	3
ENSMUSG00000035179-Ppp1r32	0.0355717	-0.062166	0.091	0.159	1	Ppp1r32	ENSMUSG00000035179	19
ENSMUSG00000115546-Gm49077	0.0356526	0.15355	0.678	0.696	1	Gm49077	ENSMUSG00000115546	15
ENSMUSG00000032841-Prr5l	0.0357252	-0.147448	0.351	0.464	1	Prr5l	ENSMUSG00000032841	2
ENSMUSG00000042447-Mios	0.035738	-0.0698604	0.124	0.203	1	Mios	ENSMUSG00000042447	6
ENSMUSG00000079893-Scgb1b23-ps	0.0357515	-0.0610952	0.103	0.174	1	ps	ENSMUSG00000079893
ENSMUSG00000033423-Eri3	0.0358766	-0.117821	0.884	0.918	1	Eri3	ENSMUSG00000033423	4
ENSMUSG00000100121-1700025N23Rik	0.0359233	0.179009	0.186	0.126	1	1700025N23Rik	ENSMUSG00000100121	6
ENSMUSG00000101969-Gm20125	0.0359686	-0.16188	0.913	0.947	1	Gm20125	ENSMUSG00000101969	10
ENSMUSG00000019373-Cops3	0.0359826	0.131868	0.702	0.652	1	Cops3	ENSMUSG00000019373	11
ENSMUSG00000117312-Gm49931	0.0359915	-0.0273175	0.054	0.111	1	Gm49931	ENSMUSG00000117312	17
ENSMUSG00000019338-Zfp687	0.0360901	-0.0699901	0.161	0.246	1	Zfp687	ENSMUSG00000019338	3
ENSMUSG00000087384-Gm15558	0.0360909	-0.0716176	0.149	0.237	1	Gm15558	ENSMUSG00000087384	16
ENSMUSG00000062202-Btbd9	0.0361127	-0.123021	0.397	0.517	1	Btbd9	ENSMUSG00000062202	17
ENSMUSG00000051435-Fhad1	0.0361393	-0.149213	0.393	0.498	1	Fhad1	ENSMUSG00000051435	4
ENSMUSG00000104168-Gm38250	0.0361523	-0.151098	0.649	0.754	1	Gm38250	ENSMUSG00000104168	8
ENSMUSG00000041565-L3mbtl4	0.0361535	-0.148501	0.306	0.411	1	L3mbtl4	ENSMUSG00000041565	17
ENSMUSG00000053436-Mapk14	0.03616	0.11185	0.219	0.15	1	Mapk14	ENSMUSG00000053436	17
ENSMUSG00000111947-Gm47438	0.0361778	0.138594	0.269	0.203	1	Gm47438	ENSMUSG00000111947	10
ENSMUSG00000037159-Wee2	0.0361808	-0.105183	0.314	0.43	1	Wee2	ENSMUSG00000037159	6
ENSMUSG00000115289-Gm49164	0.0362418	-0.106455	0.26	0.367	1	Gm49164	ENSMUSG00000115289	14
ENSMUSG00000031444-F10	0.0362479	-0.0494553	0.058	0.116	1	F10	ENSMUSG00000031444	8
ENSMUSG00000017978-Cadps2	0.0363157	-0.0243778	0.14	0.227	1	Cadps2	ENSMUSG00000017978	6
ENSMUSG00000022012-Enox1	0.0363389	-0.0800796	0.244	0.353	1	Enox1	ENSMUSG00000022012	14
ENSMUSG00000042590-Ipo11	0.0364725	-0.0735269	0.256	0.367	1	Ipo11	ENSMUSG00000042590	13
ENSMUSG00000021188-Trip11	0.0365195	-0.117704	0.868	0.932	1	Trip11	ENSMUSG00000021188	12
ENSMUSG00000105674-Gm42437	0.0365654	-0.119969	0.554	0.652	1	Gm42437	ENSMUSG00000105674	3
ENSMUSG00000032641-Gpr19	0.0365708	-0.109607	0.479	0.618	1	Gpr19	ENSMUSG00000032641	6
ENSMUSG00000059706-A830035A12Rik	0.0365941	-0.160206	0.178	0.111	1	A830035A12Rik	ENSMUSG00000059706	11
ENSMUSG00000113696-1700015C15Rik	0.0367091	-0.0598602	0.281	0.396	1	1700015C15Rik	ENSMUSG00000113696	13
ENSMUSG00000086697-4933427G23Rik	0.0367264	-0.0682653	0.083	0.145	1	4933427G23Rik	ENSMUSG00000086697	5
ENSMUSG00000039968-Rsbn1l	0.0368186	-0.0903122	0.231	0.348	1	Rsbn1l	ENSMUSG00000039968	5
ENSMUSG00000028555-Ttc39a	0.0368313	-0.0601093	0.05	0.101	1	Ttc39a	ENSMUSG00000028555	4
ENSMUSG00000032407-U2surp	0.0368375	0.184016	0.74	0.768	1	U2surp	ENSMUSG00000032407	9
ENSMUSG00000054499-Dedd2	0.0368581	-0.0638543	0.124	0.203	1	Dedd2	ENSMUSG00000054499	7
ENSMUSG00000038930-Rccd1	0.0369223	-0.147892	0.566	0.696	1	Rccd1	ENSMUSG00000038930	7
ENSMUSG00000085511-Gm11738	0.0369881	-0.07128	0.074	0.135	1	Gm11738	ENSMUSG00000085511	11
ENSMUSG00000057133-Chd6	0.0369972	-0.068398	0.087	0.15	1	Chd6	ENSMUSG00000057133	2
ENSMUSG00000085016-Gm11335	0.0370091	-0.0942546	0.277	0.391	1	Gm11335	ENSMUSG00000085016	13
ENSMUSG00000054717-Hmgb2	0.0370482	-0.0675686	0.405	0.551	1	Hmgb2	ENSMUSG00000054717	8
ENSMUSG00000020472-Zkscan17	0.0371314	-0.107226	0.368	0.488	1	Zkscan17	ENSMUSG00000020472	11
ENSMUSG00000006782-Cnp	0.0372139	-0.0877197	0.248	0.357	1	Cnp	ENSMUSG00000006782	11
ENSMUSG00000041570-Camsap2	0.0372208	-0.0956743	0.169	0.261	1	Camsap2	ENSMUSG00000041570	1
ENSMUSG00000058046-4933430I17Rik	0.0372779	-0.0310789	0.062	0.121	1	4933430I17Rik	ENSMUSG00000058046	4
ENSMUSG00000046756-Mrps7	0.0373983	-0.0564626	0.095	0.169	1	Mrps7	ENSMUSG00000046756	11
ENSMUSG00000026848-Tor1b	0.0374535	-0.0586697	0.087	0.155	1	Tor1b	ENSMUSG00000026848	2
ENSMUSG00000029759-Pon3	0.0375769	-0.0573238	0.083	0.145	1	Pon3	ENSMUSG00000029759	6
ENSMUSG00000096995-2810029C07Rik	0.0377566	-0.0799634	0.165	0.246	1	2810029C07Rik	ENSMUSG00000096995	12
ENSMUSG00000021036-Sptlc2	0.0377967	-0.0822701	0.124	0.203	1	Sptlc2	ENSMUSG00000021036	12
ENSMUSG00000055884-Fancm	0.0378231	-0.0747783	0.19	0.285	1	Fancm	ENSMUSG00000055884	12
ENSMUSG00000112793-Gm32872	0.0378319	-0.0989269	0.157	0.242	1	Gm32872	ENSMUSG00000112793	10
ENSMUSG00000030708-Dnajb13	0.0378569	-0.0683554	0.165	0.256	1	Dnajb13	ENSMUSG00000030708	7
ENSMUSG00000032281-Acsbg1	0.0378925	-0.0696235	0.099	0.169	1	Acsbg1	ENSMUSG00000032281	9
ENSMUSG00000026134-Prim2	0.0379228	-0.121037	0.909	0.961	1	Prim2	ENSMUSG00000026134	1
ENSMUSG00000027940-Tpm3	0.0379409	0.152386	0.343	0.275	1	Tpm3	ENSMUSG00000027940	3
ENSMUSG00000071655-Ubxn1	0.038106	-0.0891617	0.31	0.43	1	Ubxn1	ENSMUSG00000071655	19
ENSMUSG00000068039-Tcp1	0.0381225	-0.121736	0.864	0.899	1	Tcp1	ENSMUSG00000068039	17
ENSMUSG00000033885-Pxk	0.0381794	-0.0735809	0.339	0.459	1	Pxk	ENSMUSG00000033885	14
ENSMUSG00000031949-Adat1	0.0382821	0.1287	0.855	0.807	1	Adat1	ENSMUSG00000031949	8
ENSMUSG00000120289-ENSMUSG00000120289	0.0383015	0.125894	0.231	0.159	1	ENSMUSG00000120289	ENSMUSG00000120289
ENSMUSG00000097717-1700066J03Rik	0.0383299	0.110406	0.178	0.111	1	1700066J03Rik	ENSMUSG00000097717	13
ENSMUSG00000117460-4921533I20Rik	0.0383723	0.181855	0.417	0.367	1	4921533I20Rik	ENSMUSG00000117460	18
ENSMUSG00000049382-Krt8	0.0383872	-0.0380699	0.182	0.28	1	Krt8	ENSMUSG00000049382	15
ENSMUSG00000021774-Ube2e1	0.0384569	-0.0137128	0.058	0.116	1	Ube2e1	ENSMUSG00000021774	14
ENSMUSG00000040828-Catsperd	0.0384952	0.0938092	1	1	1	Catsperd	ENSMUSG00000040828	17
ENSMUSG00000017677-Wsb1	0.0384972	-0.0661232	0.12	0.193	1	Wsb1	ENSMUSG00000017677	11
ENSMUSG00000021893-Capn7	0.03855	-0.0485624	0.066	0.126	1	Capn7	ENSMUSG00000021893	14
ENSMUSG00000014243-Zswim7	0.0385896	-0.0945954	0.236	0.343	1	Zswim7	ENSMUSG00000014243	11
ENSMUSG00000041215-Yeats2	0.0385951	-0.048212	0.091	0.159	1	Yeats2	ENSMUSG00000041215	16
ENSMUSG00000050668-Gpatch11	0.0385984	0.155767	0.298	0.237	1	Gpatch11	ENSMUSG00000050668	17
ENSMUSG00000110554-Gm35256	0.0386322	-0.0761612	0.996	1	1	Gm35256	ENSMUSG00000110554	8
ENSMUSG00000114794-Gm47782	0.0387381	-0.249839	0.545	0.623	1	Gm47782	ENSMUSG00000114794	14
ENSMUSG00000034509-Mad2l1bp	0.0387409	-0.00913668	0.058	0.116	1	Mad2l1bp	ENSMUSG00000034509	17
ENSMUSG00000039174-1700003H04Rik	0.0387458	0.157029	0.847	0.831	1	1700003H04Rik	ENSMUSG00000039174	3
ENSMUSG00000098051-Gm27032	0.0387561	0.186884	0.455	0.411	1	Gm27032	ENSMUSG00000098051	2
ENSMUSG00000121312-Gsdmcl-ps	0.0387873	-0.0887522	0.116	0.188	1	ps	ENSMUSG00000121312
ENSMUSG00000021022-Ppp2r3c	0.0388445	-0.0945284	0.293	0.401	1	Ppp2r3c	ENSMUSG00000021022	12
ENSMUSG00000021615-Xrcc4	0.0389074	0.104652	0.992	0.99	1	Xrcc4	ENSMUSG00000021615	13
ENSMUSG00000046523-Kctd4	0.0389848	-0.0745755	0.347	0.488	1	Kctd4	ENSMUSG00000046523	14
ENSMUSG00000115773-Gm31458	0.0389962	0.290076	0.302	0.227	1	Gm31458	ENSMUSG00000115773	15
ENSMUSG00000112089-Gm47712	0.0390266	-0.0146253	0.058	0.116	1	Gm47712	ENSMUSG00000112089	10
ENSMUSG00000018548-Trim37	0.0390341	-0.108614	0.938	0.966	1	Trim37	ENSMUSG00000018548	11
ENSMUSG00000057963-Itpk1	0.0390456	-0.124596	0.475	0.589	1	Itpk1	ENSMUSG00000057963	12
ENSMUSG00000006699-Cdc42	0.0390812	-0.0971445	0.202	0.304	1	Cdc42	ENSMUSG00000006699	4
ENSMUSG00000121093-ENSMUSG00000121093	0.039118	-0.0381807	0.116	0.193	1	ENSMUSG00000121093	ENSMUSG00000121093
ENSMUSG00000116244-Gm49461	0.0391326	0.154054	0.483	0.43	1	Gm49461	ENSMUSG00000116244	2
ENSMUSG00000059540-Tcea2	0.039171	-0.139695	0.723	0.807	1	Tcea2	ENSMUSG00000059540	2
ENSMUSG00000048939-Atp13a5	0.0392172	-0.0545655	0.107	0.179	1	Atp13a5	ENSMUSG00000048939	16
ENSMUSG00000028788-Ptp4a2	0.0392298	-0.0670952	0.256	0.362	1	Ptp4a2	ENSMUSG00000028788	4
ENSMUSG00000054753-AU018091	0.0392346	-0.0849008	0.194	0.29	1	AU018091	ENSMUSG00000054753	7
ENSMUSG00000032411-Tfdp2	0.039265	-0.0449079	0.07	0.13	1	Tfdp2	ENSMUSG00000032411	9
ENSMUSG00000111971-Gm48678	0.0393781	-0.0496241	0.05	0.101	1	Gm48678	ENSMUSG00000111971	12
ENSMUSG00000028145-Them4	0.0393904	-0.0472184	0.405	0.556	1	Them4	ENSMUSG00000028145	3
ENSMUSG00000070705-Eid2b	0.0394006	0.135533	0.372	0.314	1	Eid2b	ENSMUSG00000070705	7
ENSMUSG00000116907-4930553E22Rik	0.0394559	0.0514771	0.14	0.077	1	4930553E22Rik	ENSMUSG00000116907	16
ENSMUSG00000001687-Ubl3	0.0394807	-0.124778	0.318	0.43	1	Ubl3	ENSMUSG00000001687	5
ENSMUSG00000041245-Wnk3	0.0395354	-0.0395021	0.07	0.13	1	Wnk3	ENSMUSG00000041245	20
ENSMUSG00000097665-Gm16853	0.0395382	-0.0040514	0.149	0.237	1	Gm16853	ENSMUSG00000097665	9
ENSMUSG00000097577-6230400D17Rik	0.0395682	-0.0283806	0.091	0.159	1	6230400D17Rik	ENSMUSG00000097577	14
ENSMUSG00000000278-Scpep1	0.039667	-0.0941828	0.678	0.763	1	Scpep1	ENSMUSG00000000278	11
ENSMUSG00000030688-Stard10	0.0397123	-0.0560508	0.083	0.145	1	Stard10	ENSMUSG00000030688	7
ENSMUSG00000037266-Rsrp1	0.0397367	0.128249	0.95	0.971	1	Rsrp1	ENSMUSG00000037266	4
ENSMUSG00000090151-Gm16043	0.0397748	-0.0605527	0.678	0.831	1	Gm16043	ENSMUSG00000090151	6
ENSMUSG00000020652-Cenpo	0.039784	0.136427	0.88	0.923	1	Cenpo	ENSMUSG00000020652	12
ENSMUSG00000095295-Gm3488	0.0398347	-0.0939437	0.231	0.319	1	Gm3488	ENSMUSG00000095295	14
ENSMUSG00000067722-BC003965	0.0398411	-0.0527443	0.083	0.145	1	BC003965	ENSMUSG00000067722	17
ENSMUSG00000040859-Bsdc1	0.0398553	-0.0572018	0.24	0.343	1	Bsdc1	ENSMUSG00000040859	4
ENSMUSG00000057367-Birc2	0.0398893	0.149782	0.909	0.918	1	Birc2	ENSMUSG00000057367	9
ENSMUSG00000080021-Gm5915	0.0399969	-0.165543	0.512	0.614	1	Gm5915	ENSMUSG00000080021	8
ENSMUSG00000067916-Zfp991	0.0400619	0.143188	0.711	0.662	1	Zfp991	ENSMUSG00000067916	4
ENSMUSG00000072962-Gm16401	0.040112	0.103204	0.157	0.097	1	Gm16401	ENSMUSG00000072962	5
ENSMUSG00000041849-Card6	0.0401467	-0.0464235	0.211	0.319	1	Card6	ENSMUSG00000041849	15
ENSMUSG00000117232-1600002D24Rik	0.0401551	-0.0458147	0.05	0.101	1	1600002D24Rik	ENSMUSG00000117232	16
ENSMUSG00000040600-Eps8l3	0.0401827	0.151624	0.273	0.213	1	Eps8l3	ENSMUSG00000040600	3
ENSMUSG00000020849-Ywhae	0.0403116	-0.111978	0.537	0.681	1	Ywhae	ENSMUSG00000020849	11
ENSMUSG00000020334-Slc22a4	0.0403138	-0.170402	0.248	0.348	1	Slc22a4	ENSMUSG00000020334	11
ENSMUSG00000042569-Dhrs7b	0.0403149	0.0978152	0.314	0.237	1	Dhrs7b	ENSMUSG00000042569	11
ENSMUSG00000022663-Atg3	0.0403292	-0.100015	0.236	0.333	1	Atg3	ENSMUSG00000022663	16
ENSMUSG00000039414-Heatr5b	0.0403349	0.0658112	0.058	0.116	1	Heatr5b	ENSMUSG00000039414	17
ENSMUSG00000106421-Gm9645	0.0403466	-0.0407656	0.066	0.126	1	Gm9645	ENSMUSG00000106421	3
ENSMUSG00000029507-Pus1	0.0403476	-0.112357	0.562	0.667	1	Pus1	ENSMUSG00000029507	5
ENSMUSG00000115164-Gm30159	0.0404377	-0.18367	0.847	0.894	1	Gm30159	ENSMUSG00000115164	15
ENSMUSG00000047423-AI837181	0.0405316	-0.0707153	0.103	0.174	1	AI837181	ENSMUSG00000047423	19
ENSMUSG00000034636-Zyg11b	0.0405655	-0.0967669	0.264	0.367	1	Zyg11b	ENSMUSG00000034636	4
ENSMUSG00000021749-Fam3d	0.0405804	-0.143927	0.421	0.517	1	Fam3d	ENSMUSG00000021749	14
ENSMUSG00000027635-Dsn1	0.0406867	-0.074872	0.467	0.589	1	Dsn1	ENSMUSG00000027635	2
ENSMUSG00000061313-Ddhd2	0.0406925	-0.0488368	0.054	0.106	1	Ddhd2	ENSMUSG00000061313	8
ENSMUSG00000116987-Gm49625	0.0407087	0.176427	0.492	0.42	1	Gm49625	ENSMUSG00000116987	16
ENSMUSG00000057182-Scn3a	0.0407615	0.11963	0.153	0.092	1	Scn3a	ENSMUSG00000057182	2
ENSMUSG00000083218-Gm16425	0.0407923	-0.0675475	0.132	0.208	1	Gm16425	ENSMUSG00000083218	8
ENSMUSG00000085379-2310058D17Rik	0.0408201	-0.0779289	0.289	0.411	1	2310058D17Rik	ENSMUSG00000085379	11
ENSMUSG00000107815-Gm44257	0.0409307	0.168632	0.442	0.382	1	Gm44257	ENSMUSG00000107815	7
ENSMUSG00000032350-Gclc	0.0409817	0.193203	0.599	0.58	1	Gclc	ENSMUSG00000032350	9
ENSMUSG00000086773-Gm16192	0.0410019	-0.0636625	0.054	0.106	1	Gm16192	ENSMUSG00000086773	8
ENSMUSG00000021643-Serf1	0.0410562	-0.108623	0.773	0.894	1	Serf1	ENSMUSG00000021643	13
ENSMUSG00000090248-Gm14027	0.041073	-0.0494764	0.083	0.15	1	Gm14027	ENSMUSG00000090248	2
ENSMUSG00000034353-Ramp1	0.0410934	-0.0631348	0.153	0.237	1	Ramp1	ENSMUSG00000034353	1
ENSMUSG00000021709-Erbin	0.0411025	0.126273	0.558	0.473	1	Erbin	ENSMUSG00000021709	13
ENSMUSG00000038048-Cntnap5c	0.0412579	-0.0666836	0.149	0.237	1	Cntnap5c	ENSMUSG00000038048	17
ENSMUSG00000028431-Elp1	0.0413617	-0.0557666	0.079	0.14	1	Elp1	ENSMUSG00000028431	4
ENSMUSG00000115718-Gm49179	0.0413672	-0.125833	0.541	0.623	1	Gm49179	ENSMUSG00000115718	14
ENSMUSG00000043183-Simc1	0.0414027	-0.0857714	0.215	0.314	1	Simc1	ENSMUSG00000043183	13
ENSMUSG00000019809-Pex3	0.0414446	-0.115134	0.331	0.435	1	Pex3	ENSMUSG00000019809	10
ENSMUSG00000029104-Htt	0.0414592	-0.107098	0.822	0.928	1	Htt	ENSMUSG00000029104	5
ENSMUSG00000030630-Fah	0.0414772	-0.0610393	0.058	0.111	1	Fah	ENSMUSG00000030630	7
ENSMUSG00000019814-Ltv1	0.0415474	-0.0646168	0.083	0.145	1	Ltv1	ENSMUSG00000019814	10
ENSMUSG00000021187-Tc2n	0.0415484	-0.128385	0.339	0.444	1	Tc2n	ENSMUSG00000021187	12
ENSMUSG00000112753-4930423D24Rik	0.0415628	-0.0496699	0.14	0.227	1	4930423D24Rik	ENSMUSG00000112753	10
ENSMUSG00000081731-Calr-ps	0.0415955	-0.0635677	0.145	0.227	1	ps	ENSMUSG00000081731
ENSMUSG00000096914-Galntl6	0.0416058	0.124057	0.988	0.986	1	Galntl6	ENSMUSG00000096914	8
ENSMUSG00000048578-Mlec	0.0416163	-0.121916	0.471	0.599	1	Mlec	ENSMUSG00000048578	5
ENSMUSG00000021427-Ssr1	0.0416199	-0.0388015	0.194	0.29	1	Ssr1	ENSMUSG00000021427	13
ENSMUSG00000054280-Prr14l	0.041685	-0.097431	0.388	0.522	1	Prr14l	ENSMUSG00000054280	5
ENSMUSG00000030092-Cntn6	0.0417464	-0.0397987	0.103	0.174	1	Cntn6	ENSMUSG00000030092	6
ENSMUSG00000063229-Ldha	0.0417506	-0.0912865	0.521	0.681	1	Ldha	ENSMUSG00000063229	7
ENSMUSG00000025716-Myo3a	0.0417523	-0.073766	0.169	0.256	1	Myo3a	ENSMUSG00000025716	2
ENSMUSG00000029679-Hyal6	0.0418138	-0.0444695	0.186	0.285	1	Hyal6	ENSMUSG00000029679	6
ENSMUSG00000025393-Atp5b	0.0418401	-0.093239	0.331	0.449	1	Atp5b	ENSMUSG00000025393	10
ENSMUSG00000030978-Rrm1	0.0419038	-0.0759369	0.256	0.367	1	Rrm1	ENSMUSG00000030978	7
ENSMUSG00000012296-Tjap1	0.0419285	-0.0916436	0.289	0.386	1	Tjap1	ENSMUSG00000012296	17
ENSMUSG00000100721-Gm9271	0.042052	-0.0962617	0.314	0.42	1	Gm9271	ENSMUSG00000100721	7
ENSMUSG00000055067-Smyd3	0.0421002	-0.0887494	0.12	0.188	1	Smyd3	ENSMUSG00000055067	1
ENSMUSG00000029616-Erp29	0.0421205	0.155407	0.653	0.609	1	Erp29	ENSMUSG00000029616	5
ENSMUSG00000047515-BC049715	0.0421259	0.184508	0.529	0.502	1	BC049715	ENSMUSG00000047515	6
ENSMUSG00000063849-Ppcdc	0.0421694	0.196198	0.368	0.304	1	Ppcdc	ENSMUSG00000063849	9
ENSMUSG00000097893-1700034P13Rik	0.0422055	0.106176	0.607	0.546	1	1700034P13Rik	ENSMUSG00000097893	1
ENSMUSG00000087269-D330023K18Rik	0.0422167	0.104735	0.236	0.169	1	D330023K18Rik	ENSMUSG00000087269	2
ENSMUSG00000085301-Gm12132	0.04222	-0.0723391	0.083	0.145	1	Gm12132	ENSMUSG00000085301	11
ENSMUSG00000015829-Tnr	0.0422679	-0.0322215	0.083	0.15	1	Tnr	ENSMUSG00000015829	1
ENSMUSG00000028944-Prkag2	0.0423047	-0.101757	0.992	0.981	1	Prkag2	ENSMUSG00000028944	5
ENSMUSG00000008730-Hipk1	0.0423633	-0.0528509	0.12	0.198	1	Hipk1	ENSMUSG00000008730	3
ENSMUSG00000086216-Gm13610	0.0423773	0.150381	0.273	0.203	1	Gm13610	ENSMUSG00000086216	2
ENSMUSG00000121153-ENSMUSG00000121153	0.0423839	0.144644	0.31	0.242	1	ENSMUSG00000121153	ENSMUSG00000121153
ENSMUSG00000024056-Ndc80	0.0423858	-0.103565	0.682	0.763	1	Ndc80	ENSMUSG00000024056	17
ENSMUSG00000100147-1700047M11Rik	0.0424455	-0.0555161	0.161	0.246	1	1700047M11Rik	ENSMUSG00000100147	1
ENSMUSG00000073877-Gm13306	0.0425078	-0.111262	0.326	0.444	1	Gm13306	ENSMUSG00000073877	4
ENSMUSG00000041138-Nme8	0.0425171	0.129406	0.959	0.947	1	Nme8	ENSMUSG00000041138	13
ENSMUSG00000028741-Mrto4	0.042636	0.172825	0.459	0.415	1	Mrto4	ENSMUSG00000028741	4
ENSMUSG00000027485-Bpifb1	0.0427362	-0.0610925	0.074	0.135	1	Bpifb1	ENSMUSG00000027485	2
ENSMUSG00000021703-Serinc5	0.042772	-0.0642749	0.066	0.121	1	Serinc5	ENSMUSG00000021703	13
ENSMUSG00000042079-Hnrnpf	0.0427889	-0.120276	0.653	0.768	1	Hnrnpf	ENSMUSG00000042079	6
ENSMUSG00000014498-Ankrd52	0.0428028	-0.0434656	0.066	0.126	1	Ankrd52	ENSMUSG00000014498	10
ENSMUSG00000097852-4933405D12Rik	0.04282	-0.105878	0.471	0.585	1	4933405D12Rik	ENSMUSG00000097852	3
ENSMUSG00000093904-Tomm20	0.0428717	-0.0599159	0.058	0.111	1	Tomm20	ENSMUSG00000093904	8
ENSMUSG00000111172-Gm39302	0.0430122	0.153299	0.43	0.348	1	Gm39302	ENSMUSG00000111172	9
ENSMUSG00000053898-Ech1	0.0430368	0.0964528	0.198	0.135	1	Ech1	ENSMUSG00000053898	7
ENSMUSG00000022562-Oplah	0.0430448	-0.0826511	0.298	0.406	1	Oplah	ENSMUSG00000022562	15
ENSMUSG00000118216-Gm19784	0.0430622	-0.0628202	0.054	0.106	1	Gm19784	ENSMUSG00000118216	18
ENSMUSG00000084274-Ptma-ps2	0.0430738	-0.0439761	0.14	0.222	1	ps2	ENSMUSG00000084274
ENSMUSG00000025155-Dus1l	0.0430999	-0.0325208	0.112	0.188	1	Dus1l	ENSMUSG00000025155	11
ENSMUSG00000029617-Ccz1	0.0431417	-0.132022	0.492	0.594	1	Ccz1	ENSMUSG00000029617	5
ENSMUSG00000020372-Rack1	0.0431784	-0.0844793	0.136	0.213	1	Rack1	ENSMUSG00000020372	11
ENSMUSG00000000538-Tom1l2	0.0431925	-0.0802301	0.12	0.198	1	Tom1l2	ENSMUSG00000000538	11
ENSMUSG00000020022-Ndufa12	0.0432581	-0.100293	0.529	0.628	1	Ndufa12	ENSMUSG00000020022	10
ENSMUSG00000016128-Stard13	0.0433117	-0.0179058	0.062	0.121	1	Stard13	ENSMUSG00000016128	5
ENSMUSG00000070544-Top1	0.0433829	0.129411	0.967	0.947	1	Top1	ENSMUSG00000070544	2
ENSMUSG00000105662-Gm6639	0.0434664	0.101643	0.979	1	1	Gm6639	ENSMUSG00000105662	3
ENSMUSG00000055932-Fto	0.0435403	-0.124655	0.851	0.928	1	Fto	ENSMUSG00000055932	8
ENSMUSG00000026942-Traf2	0.0435637	0.116895	0.231	0.169	1	Traf2	ENSMUSG00000026942	2
ENSMUSG00000032536-Trak1	0.0437008	-0.0920449	0.372	0.483	1	Trak1	ENSMUSG00000032536	9
ENSMUSG00000035504-Reep6	0.0437092	-0.0541883	0.14	0.217	1	Reep6	ENSMUSG00000035504	10
ENSMUSG00000026409-Pfkfb2	0.0437271	-0.057345	0.273	0.391	1	Pfkfb2	ENSMUSG00000026409	1
ENSMUSG00000059327-Eda	0.0438019	-0.0530828	0.083	0.145	1	Eda	ENSMUSG00000059327	20
ENSMUSG00000038060-Dlec1	0.0438242	0.119413	0.508	0.449	1	Dlec1	ENSMUSG00000038060	9
ENSMUSG00000040972-Igsf21	0.0438399	-0.0453054	0.165	0.256	1	Igsf21	ENSMUSG00000040972	4
ENSMUSG00000051860-Samd7	0.0439358	0.173075	0.583	0.541	1	Samd7	ENSMUSG00000051860	3
ENSMUSG00000039286-Fndc3b	0.0439918	-0.0871939	0.095	0.159	1	Fndc3b	ENSMUSG00000039286	3
ENSMUSG00000008813-Tppp2	0.0439969	-0.0242477	0.136	0.222	1	Tppp2	ENSMUSG00000008813	14
ENSMUSG00000097392-Thoc2l	0.0439973	-0.0781008	0.967	0.976	1	Thoc2l	ENSMUSG00000097392	5
ENSMUSG00000113902-Ndufb1	0.0440447	-0.111477	0.517	0.652	1	Ndufb1	ENSMUSG00000113902	12
ENSMUSG00000033624-Pdpr	0.0440769	0.0940891	0.103	0.053	1	Pdpr	ENSMUSG00000033624	8
ENSMUSG00000060538-Tmem219	0.0441149	-0.0906193	0.992	0.995	1	Tmem219	ENSMUSG00000060538	7
ENSMUSG00000001508-Sgca	0.0441437	-0.112402	0.599	0.729	1	Sgca	ENSMUSG00000001508	11
ENSMUSG00000056300-Zfp981	0.0441559	-0.0725879	0.351	0.473	1	Zfp981	ENSMUSG00000056300	4
ENSMUSG00000024213-Nudt3	0.0441635	-0.0714317	0.219	0.314	1	Nudt3	ENSMUSG00000024213	17
ENSMUSG00000021302-Ggps1	0.0441953	-0.0645453	0.384	0.507	1	Ggps1	ENSMUSG00000021302	13
ENSMUSG00000046671-Mtfr1l	0.0442071	0.147981	0.727	0.729	1	Mtfr1l	ENSMUSG00000046671	4
ENSMUSG00000020251-Glt8d2	0.0443998	-0.0279175	0.198	0.3	1	Glt8d2	ENSMUSG00000020251	10
ENSMUSG00000027176-Cstf3	0.0444382	-0.130585	0.781	0.87	1	Cstf3	ENSMUSG00000027176	2
ENSMUSG00000020034-Tcp11l2	0.0444692	-0.0378099	0.074	0.135	1	Tcp11l2	ENSMUSG00000020034	10
ENSMUSG00000115479-Gm33203	0.0445334	0.209923	0.537	0.493	1	Gm33203	ENSMUSG00000115479	14
ENSMUSG00000030976-Tex36	0.0445384	-0.0762771	0.062	0.116	1	Tex36	ENSMUSG00000030976	7
ENSMUSG00000021248-Tmed10	0.0445483	-0.0755152	0.157	0.237	1	Tmed10	ENSMUSG00000021248	12
ENSMUSG00000023015-Racgap1	0.0445806	-0.0877933	0.211	0.295	1	Racgap1	ENSMUSG00000023015	15
ENSMUSG00000021182-Ccdc88c	0.0446032	-0.127907	0.715	0.821	1	Ccdc88c	ENSMUSG00000021182	12
ENSMUSG00000042305-Tmem183a	0.0446617	-0.0839805	0.182	0.266	1	Tmem183a	ENSMUSG00000042305	1
ENSMUSG00000087367-Gm15491	0.0447552	0.0825247	0.116	0.063	1	Gm15491	ENSMUSG00000087367	19
ENSMUSG00000027184-Caprin1	0.044852	-0.0964723	0.649	0.768	1	Caprin1	ENSMUSG00000027184	2
ENSMUSG00000038175-Mylip	0.0448906	0.0859623	0.153	0.097	1	Mylip	ENSMUSG00000038175	13
ENSMUSG00000062017-Abca14	0.0449267	-0.0747721	0.988	0.981	1	Abca14	ENSMUSG00000062017	7
ENSMUSG00000051811-Cox6b2	0.0449362	0.11565	0.88	0.923	1	Cox6b2	ENSMUSG00000051811	7
ENSMUSG00000018554-Ybx2	0.0449843	0.129453	0.934	0.952	1	Ybx2	ENSMUSG00000018554	11
ENSMUSG00000027379-Bub1	0.0451179	-0.0498429	0.215	0.314	1	Bub1	ENSMUSG00000027379	2
ENSMUSG00000112371-Gm7791	0.0451659	0.151182	0.289	0.222	1	Gm7791	ENSMUSG00000112371	10
ENSMUSG00000034349-Smc4	0.0451845	0.0966526	0.909	0.899	1	Smc4	ENSMUSG00000034349	3
ENSMUSG00000020794-Ube2g1	0.0452001	-0.0222582	0.128	0.208	1	Ube2g1	ENSMUSG00000020794	11
ENSMUSG00000068758-Il3ra	0.0453616	0.140904	0.285	0.222	1	Il3ra	ENSMUSG00000068758	14
ENSMUSG00000020300-Cpeb4	0.0454419	-0.0745436	0.508	0.657	1	Cpeb4	ENSMUSG00000020300	11
ENSMUSG00000025963-Mdh1b	0.0454535	0.180814	0.607	0.594	1	Mdh1b	ENSMUSG00000025963	1
ENSMUSG00000085255-Taco1os	0.045537	-0.0976347	0.351	0.454	1	Taco1os	ENSMUSG00000085255	11
ENSMUSG00000108511-Gm44987	0.0455515	-0.0170347	0.236	0.348	1	Gm44987	ENSMUSG00000108511	7
ENSMUSG00000021209-Ppp4r4	0.0455859	-0.0962847	0.723	0.87	1	Ppp4r4	ENSMUSG00000021209	12
ENSMUSG00000003458-Ncstn	0.0456518	0.131012	0.215	0.155	1	Ncstn	ENSMUSG00000003458	1
ENSMUSG00000027999-Pla2g12a	0.0456571	0.0769572	0.128	0.072	1	Pla2g12a	ENSMUSG00000027999	3
ENSMUSG00000079409-Gm5795	0.0457217	-0.0570215	0.24	0.357	1	Gm5795	ENSMUSG00000079409	14
ENSMUSG00000038539-Atf5	0.045821	0.0481156	0.112	0.058	1	Atf5	ENSMUSG00000038539	7
ENSMUSG00000033917-Gde1	0.0458494	-0.0976125	0.227	0.314	1	Gde1	ENSMUSG00000033917	7
ENSMUSG00000085767-Gm13563	0.0458788	-0.0541233	0.112	0.179	1	Gm13563	ENSMUSG00000085767	2
ENSMUSG00000034587-8430429K09Rik	0.0458932	-0.0653551	0.149	0.227	1	8430429K09Rik	ENSMUSG00000034587	11
ENSMUSG00000110915-Gm36198	0.0459065	-0.13083	0.789	0.923	1	Gm36198	ENSMUSG00000110915	9
ENSMUSG00000121247-ENSMUSG00000121247	0.0459292	0.163177	0.289	0.232	1	ENSMUSG00000121247	ENSMUSG00000121247
ENSMUSG00000020523-Fam114a2	0.0459481	-0.0814215	0.211	0.3	1	Fam114a2	ENSMUSG00000020523	11
ENSMUSG00000023153-Tmem52	0.0459749	-0.0961754	0.194	0.28	1	Tmem52	ENSMUSG00000023153	4
ENSMUSG00000018707-Dync1h1	0.0459924	-0.0790025	0.657	0.763	1	Dync1h1	ENSMUSG00000018707	12
ENSMUSG00000095002-Olfr798	0.0460217	0.100423	0.14	0.087	1	Olfr798	ENSMUSG00000095002	10
ENSMUSG00000020444-Guk1	0.0460448	-0.110771	0.355	0.469	1	Guk1	ENSMUSG00000020444	11
ENSMUSG00000025237-Parp6	0.0460474	-0.0796432	0.244	0.338	1	Parp6	ENSMUSG00000025237	9
ENSMUSG00000039021-Ttc16	0.0460513	-0.0884904	0.421	0.551	1	Ttc16	ENSMUSG00000039021	2
ENSMUSG00000033255-Gm5134	0.0461058	-0.127406	0.905	0.952	1	Gm5134	ENSMUSG00000033255	10
ENSMUSG00000034908-Sidt2	0.0461317	0.133436	0.314	0.242	1	Sidt2	ENSMUSG00000034908	9
ENSMUSG00000031788-Kifc3	0.0461358	0.166651	0.264	0.198	1	Kifc3	ENSMUSG00000031788	8
ENSMUSG00000030077-Chl1	0.0461397	0.140086	0.335	0.261	1	Chl1	ENSMUSG00000030077	6
ENSMUSG00000021981-Cab39l	0.0461917	0.188573	0.93	0.889	1	Cab39l	ENSMUSG00000021981	14
ENSMUSG00000050377-Il31ra	0.0462346	-0.0403445	0.178	0.271	1	Il31ra	ENSMUSG00000050377	13
ENSMUSG00000043541-Casc1	0.0462518	-0.0968568	0.393	0.522	1	Casc1	ENSMUSG00000043541	6
ENSMUSG00000037736-Limch1	0.0462803	-0.0490116	0.058	0.111	1	Limch1	ENSMUSG00000037736	5
ENSMUSG00000032386-Trip4	0.0463456	-0.107499	0.822	0.884	1	Trip4	ENSMUSG00000032386	9
ENSMUSG00000030417-Pdcd5	0.0463699	-0.0446599	0.463	0.589	1	Pdcd5	ENSMUSG00000030417	7
ENSMUSG00000039005-Tlr4	0.0465748	-0.0801384	0.054	0.106	1	Tlr4	ENSMUSG00000039005	4
ENSMUSG00000063681-Crb1	0.0466249	-0.0600927	0.153	0.232	1	Crb1	ENSMUSG00000063681	1
ENSMUSG00000034216-Vps18	0.04664	-0.0672662	0.091	0.155	1	Vps18	ENSMUSG00000034216	2
ENSMUSG00000020922-Lsm12	0.0466753	-0.0383273	0.24	0.348	1	Lsm12	ENSMUSG00000020922	11
ENSMUSG00000115186-Gm49417	0.0466967	-0.168305	0.868	0.923	1	Gm49417	ENSMUSG00000115186	14
ENSMUSG00000097910-Hdnr	0.0467137	-0.0978673	0.289	0.382	1	Hdnr	ENSMUSG00000097910	8
ENSMUSG00000024603-Dctn4	0.046771	-0.11967	0.64	0.705	1	Dctn4	ENSMUSG00000024603	18
ENSMUSG00000053914-Kdm4d	0.046789	-0.114908	0.971	0.981	1	Kdm4d	ENSMUSG00000053914	9
ENSMUSG00000035367-Rmi1	0.0468623	0.153374	0.545	0.488	1	Rmi1	ENSMUSG00000035367	13
ENSMUSG00000056383-AI987944	0.046921	-0.0462741	0.483	0.647	1	AI987944	ENSMUSG00000056383	7
ENSMUSG00000039478-Micu3	0.046936	-0.0928625	0.628	0.763	1	Micu3	ENSMUSG00000039478	8
ENSMUSG00000117725-Gm50240	0.0470053	0.150461	0.624	0.551	1	Gm50240	ENSMUSG00000117725	17
ENSMUSG00000052371-Hoxd3os1	0.0470212	-0.0680709	0.537	0.676	1	Hoxd3os1	ENSMUSG00000052371	2
ENSMUSG00000097887-Gm26542	0.0470314	-0.0479502	0.112	0.188	1	Gm26542	ENSMUSG00000097887	11
ENSMUSG00000026965-Anapc2	0.0470331	-0.0538941	0.087	0.15	1	Anapc2	ENSMUSG00000026965	2
ENSMUSG00000019865-Nmbr	0.047063	-0.12591	0.831	0.884	1	Nmbr	ENSMUSG00000019865	10
ENSMUSG00000067973-Gm6994	0.0471247	-0.044532	0.058	0.111	1	Gm6994	ENSMUSG00000067973	14
ENSMUSG00000118665-Lin54	0.0471359	-0.126425	0.483	0.604	1	Lin54	ENSMUSG00000118665	5
ENSMUSG00000004356-Utp20	0.0472921	0.139163	0.517	0.478	1	Utp20	ENSMUSG00000004356	10
ENSMUSG00000020790-Ankfy1	0.0472936	-0.130656	0.289	0.382	1	Ankfy1	ENSMUSG00000020790	11
ENSMUSG00000109647-Gm45510	0.047311	-0.129887	0.273	0.372	1	Gm45510	ENSMUSG00000109647	7
ENSMUSG00000071322-Tcp10a	0.0473357	0.171206	0.512	0.483	1	Tcp10a	ENSMUSG00000071322	17
ENSMUSG00000001383-Zmat2	0.0473714	0.169875	0.351	0.29	1	Zmat2	ENSMUSG00000001383	18
ENSMUSG00000034390-Cmip	0.0473953	-0.0427018	0.079	0.14	1	Cmip	ENSMUSG00000034390	8
ENSMUSG00000112934-Gm32305	0.0474888	0.094345	0.136	0.082	1	Gm32305	ENSMUSG00000112934	13
ENSMUSG00000051154-Commd3	0.0475476	-0.0378773	0.079	0.14	1	Commd3	ENSMUSG00000051154	2
ENSMUSG00000091378-Gm4219	0.0475933	0.148065	0.413	0.353	1	Gm4219	ENSMUSG00000091378	19
ENSMUSG00000095681-Gm8281	0.0476288	0.0830424	0.116	0.063	1	Gm8281	ENSMUSG00000095681	14
ENSMUSG00000021360-Gcnt2	0.0476531	-0.0353322	0.095	0.164	1	Gcnt2	ENSMUSG00000021360	13
ENSMUSG00000109336-Samd4b	0.0476788	0.0586975	0.669	0.662	1	Samd4b	ENSMUSG00000109336	7
ENSMUSG00000004633-Chn2	0.0477039	-0.0583373	0.12	0.193	1	Chn2	ENSMUSG00000004633	6
ENSMUSG00000051341-Zfp52	0.0477909	-0.0523101	0.091	0.155	1	Zfp52	ENSMUSG00000051341	17
ENSMUSG00000034898-Filip1	0.0478042	-0.0629875	0.074	0.13	1	Filip1	ENSMUSG00000034898	9
ENSMUSG00000042210-Abhd14a	0.047833	0.14271	0.669	0.647	1	Abhd14a	ENSMUSG00000042210	9
ENSMUSG00000024481-Lvrn	0.0478533	-0.0310832	0.079	0.14	1	Lvrn	ENSMUSG00000024481	18
ENSMUSG00000059486-Kbtbd2	0.0478637	-0.0530727	0.095	0.159	1	Kbtbd2	ENSMUSG00000059486	6
ENSMUSG00000020153-Ndufs7	0.0478719	-0.0296796	0.107	0.184	1	Ndufs7	ENSMUSG00000020153	10
ENSMUSG00000025935-Tram1	0.0479107	-0.0875014	0.339	0.444	1	Tram1	ENSMUSG00000025935	1
ENSMUSG00000097463-4930448E22Rik	0.0479107	0.146626	0.417	0.353	1	4930448E22Rik	ENSMUSG00000097463	9
ENSMUSG00000048874-Phf3	0.0481282	-0.118884	0.19	0.271	1	Phf3	ENSMUSG00000048874	1
ENSMUSG00000034120-Srsf2	0.048163	0.168364	0.603	0.594	1	Srsf2	ENSMUSG00000034120	11
ENSMUSG00000019820-Utrn	0.0481776	-0.0449899	0.116	0.188	1	Utrn	ENSMUSG00000019820	10
ENSMUSG00000024393-Prrc2a	0.0481885	-0.111582	0.785	0.87	1	Prrc2a	ENSMUSG00000024393	17
ENSMUSG00000029821-Gsdme	0.0481981	-0.108841	0.55	0.643	1	Gsdme	ENSMUSG00000029821	6
ENSMUSG00000048368-Omd	0.0482188	-0.0684002	0.43	0.575	1	Omd	ENSMUSG00000048368	13
ENSMUSG00000068349-Gml	0.048333	-0.0738637	0.178	0.261	1	Gml	ENSMUSG00000068349	15
ENSMUSG00000120410-ENSMUSG00000120410	0.048359	0.143554	0.314	0.251	1	ENSMUSG00000120410	ENSMUSG00000120410
ENSMUSG00000041654-Slc39a11	0.0483824	-0.0513999	0.157	0.237	1	Slc39a11	ENSMUSG00000041654	11
ENSMUSG00000118498-Gm52991	0.0483842	-0.235832	0.798	0.821	1	Gm52991	ENSMUSG00000118498	14
ENSMUSG00000052861-Dnah6	0.0484265	-0.0839897	0.971	0.99	1	Dnah6	ENSMUSG00000052861	6
ENSMUSG00000032459-Mrps22	0.0485107	-0.0426698	0.099	0.169	1	Mrps22	ENSMUSG00000032459	9
ENSMUSG00000074067-Gm10619	0.0486269	-0.16608	0.942	0.976	1	Gm10619	ENSMUSG00000074067	7
ENSMUSG00000069089-Cdk7	0.0486567	-0.0785938	0.355	0.483	1	Cdk7	ENSMUSG00000069089	13
ENSMUSG00000023952-Gtpbp2	0.0486642	0.132271	0.698	0.691	1	Gtpbp2	ENSMUSG00000023952	17
ENSMUSG00000056912-1700017N19Rik	0.0487068	0.161634	0.339	0.295	1	1700017N19Rik	ENSMUSG00000056912	10
ENSMUSG00000047361-Gm973	0.0487876	0.134673	0.814	0.807	1	Gm973	ENSMUSG00000047361	1
ENSMUSG00000038042-Ptpdc1	0.0487935	0.143467	0.897	0.918	1	Ptpdc1	ENSMUSG00000038042	13
ENSMUSG00000020389-Cdkl3	0.0489219	-0.0961314	0.789	0.899	1	Cdkl3	ENSMUSG00000020389	11
ENSMUSG00000050321-Neto1	0.0489317	-0.17243	0.095	0.155	1	Neto1	ENSMUSG00000050321	18
ENSMUSG00000042272-Sestd1	0.0490245	-0.10977	0.231	0.319	1	Sestd1	ENSMUSG00000042272	2
ENSMUSG00000078532-Nkain1	0.0490955	0.117538	0.277	0.208	1	Nkain1	ENSMUSG00000078532	4
ENSMUSG00000033948-Zswim5	0.0491657	-0.084989	0.24	0.333	1	Zswim5	ENSMUSG00000033948	4
ENSMUSG00000036992-Nxt1	0.0492215	0.157911	0.798	0.787	1	Nxt1	ENSMUSG00000036992	2
ENSMUSG00000058006-Mdn1	0.0494108	-0.155426	0.847	0.903	1	Mdn1	ENSMUSG00000058006	4
ENSMUSG00000026516-Nvl	0.0494121	-0.133721	0.326	0.444	1	Nvl	ENSMUSG00000026516	1
ENSMUSG00000061979-Rcc1l	0.0494814	-0.0611649	0.244	0.353	1	Rcc1l	ENSMUSG00000061979	5
ENSMUSG00000041679-Lrrc29	0.0494818	0.125992	0.748	0.758	1	Lrrc29	ENSMUSG00000041679	8
ENSMUSG00000023913-Pla2g7	0.049543	-0.0503127	0.074	0.135	1	Pla2g7	ENSMUSG00000023913	17
ENSMUSG00000032451-Trim42	0.049587	-0.0616617	0.07	0.126	1	Trim42	ENSMUSG00000032451	9
ENSMUSG00000021196-Pfkp	0.0495943	0.140133	0.963	0.957	1	Pfkp	ENSMUSG00000021196	13
ENSMUSG00000020712-Tcam1	0.0496009	-0.10691	0.975	0.99	1	Tcam1	ENSMUSG00000020712	11
ENSMUSG00000026226-Spata3	0.0496296	-0.129915	0.24	0.353	1	Spata3	ENSMUSG00000026226	1
ENSMUSG00000035131-Brinp3	0.049704	-0.0372094	0.074	0.135	1	Brinp3	ENSMUSG00000035131	1
ENSMUSG00000030041-M1ap	0.0497098	0.112249	0.157	0.097	1	M1ap	ENSMUSG00000030041	6
ENSMUSG00000022329-Stk3	0.0497187	-0.17175	0.938	0.976	1	Stk3	ENSMUSG00000022329	15
ENSMUSG00000052812-Atad2b	0.0497761	-0.0918104	0.277	0.367	1	Atad2b	ENSMUSG00000052812	12
ENSMUSG00000054733-Msra	0.0497927	-0.0899925	0.145	0.217	1	Msra	ENSMUSG00000054733	14
ENSMUSG00000117171-C230013L11Rik	0.049865	0.156147	0.244	0.188	1	C230013L11Rik	ENSMUSG00000117171	17
ENSMUSG00000039768-Dnajc11	0.049893	-0.12591	0.554	0.662	1	Dnajc11	ENSMUSG00000039768	4
ENSMUSG00000101636-4930579H20Rik	0.0499781	0.0777663	0.112	0.063	1	4930579H20Rik	ENSMUSG00000101636	10
ENSMUSG00000047767-Atg16l2	0.0499857	-0.0249942	0.103	0.174	1	Atg16l2	ENSMUSG00000047767	7
ENSMUSG00000091947-6530401F13Rik	0.0500576	0.111048	0.236	0.174	1	6530401F13Rik	ENSMUSG00000091947	12
ENSMUSG00000106990-Gm42547	0.0501112	-0.0436113	0.128	0.203	1	Gm42547	ENSMUSG00000106990	6
ENSMUSG00000098684-Gm27246	0.0501798	0.103284	0.14	0.087	1	Gm27246	ENSMUSG00000098684	8
ENSMUSG00000068922-Msto1	0.0502065	-0.112338	0.541	0.662	1	Msto1	ENSMUSG00000068922	3
ENSMUSG00000022715-Tmem114	0.0502179	0.0682643	0.107	0.058	1	Tmem114	ENSMUSG00000022715	16
ENSMUSG00000052656-Rnf103	0.0502338	0.153497	0.36	0.3	1	Rnf103	ENSMUSG00000052656	6
ENSMUSG00000009090-Ap1b1	0.0502398	-0.0671052	0.326	0.444	1	Ap1b1	ENSMUSG00000009090	11
ENSMUSG00000022993-Tex49	0.0503073	-0.0755745	0.19	0.271	1	Tex49	ENSMUSG00000022993	15
ENSMUSG00000021966-Prss52	0.0503163	0.0639029	0.136	0.077	1	Prss52	ENSMUSG00000021966	14
ENSMUSG00000108530-4930429H19Rik	0.0504774	-0.0946854	0.475	0.609	1	4930429H19Rik	ENSMUSG00000108530	7
ENSMUSG00000003452-Bicd1	0.050519	-0.0413247	0.079	0.14	1	Bicd1	ENSMUSG00000003452	6
ENSMUSG00000091474-2610021A01Rik	0.0505266	0.11262	0.273	0.208	1	2610021A01Rik	ENSMUSG00000091474	7
ENSMUSG00000112201-4930532I03Rik	0.0506057	-0.0366059	0.252	0.367	1	4930532I03Rik	ENSMUSG00000112201	10
ENSMUSG00000034295-Fhod3	0.0506455	-0.110373	0.128	0.203	1	Fhod3	ENSMUSG00000034295	18
ENSMUSG00000111052-Gm20139	0.0506722	0.100741	0.112	0.063	1	Gm20139	ENSMUSG00000111052	10
ENSMUSG00000089687-Rab42	0.0506872	0.13913	0.545	0.493	1	Rab42	ENSMUSG00000089687	4
ENSMUSG00000070639-Lrrc8b	0.0507626	0.202243	0.682	0.667	1	Lrrc8b	ENSMUSG00000070639	5
ENSMUSG00000029406-Pitpnm2	0.0508139	-0.0263314	0.058	0.111	1	Pitpnm2	ENSMUSG00000029406	5
ENSMUSG00000002107-Celf2	0.0510054	-0.0276174	0.256	0.367	1	Celf2	ENSMUSG00000002107	2
ENSMUSG00000075595-Zfp652	0.0510549	-0.12267	0.583	0.705	1	Zfp652	ENSMUSG00000075595	11
ENSMUSG00000029765-Plxna4	0.0510883	-0.0394157	0.107	0.174	1	Plxna4	ENSMUSG00000029765	6
ENSMUSG00000037957-Wdr20	0.0511008	-0.0511424	0.773	0.821	1	Wdr20	ENSMUSG00000037957	12
ENSMUSG00000105068-Gm30835	0.0511036	-0.0328656	0.091	0.159	1	Gm30835	ENSMUSG00000105068	5
ENSMUSG00000016520-Lnx2	0.0511072	0.163039	0.645	0.623	1	Lnx2	ENSMUSG00000016520	5
ENSMUSG00000033257-Ttll4	0.0511279	-0.0923887	0.302	0.411	1	Ttll4	ENSMUSG00000033257	1
ENSMUSG00000062203-Gspt1	0.0511511	-0.0409332	0.529	0.71	1	Gspt1	ENSMUSG00000062203	16
ENSMUSG00000037593-Rskr	0.0511716	-0.115078	0.624	0.758	1	Rskr	ENSMUSG00000037593	11
ENSMUSG00000048602-Morc2b	0.0512375	0.14071	0.814	0.816	1	Morc2b	ENSMUSG00000048602	17
ENSMUSG00000031974-Abcb10	0.0512492	0.158777	0.256	0.193	1	Abcb10	ENSMUSG00000031974	8
ENSMUSG00000026708-Cenpl	0.0513459	-0.0612471	0.289	0.415	1	Cenpl	ENSMUSG00000026708	1
ENSMUSG00000036461-Elf1	0.0514488	-0.124315	0.426	0.517	1	Elf1	ENSMUSG00000036461	14
ENSMUSG00000026989-Dapl1	0.0515248	-0.0538091	0.066	0.121	1	Dapl1	ENSMUSG00000026989	2
ENSMUSG00000097278-Gm26650	0.0515422	-0.0536701	0.421	0.551	1	Gm26650	ENSMUSG00000097278	14
ENSMUSG00000060279-Ap2a1	0.0515921	-0.0470477	0.128	0.203	1	Ap2a1	ENSMUSG00000060279	7
ENSMUSG00000022602-Arc	0.0517001	-0.0517737	0.066	0.121	1	Arc	ENSMUSG00000022602	15
ENSMUSG00000112810-Gm35101	0.0517523	0.0677558	0.103	0.053	1	Gm35101	ENSMUSG00000112810	10
ENSMUSG00000028059-Arhgef2	0.0518832	-0.0635504	0.074	0.13	1	Arhgef2	ENSMUSG00000028059	3
ENSMUSG00000051705-Senp8	0.0518832	-0.0623215	0.074	0.13	1	Senp8	ENSMUSG00000051705	9
ENSMUSG00000053469-Tg	0.0519881	0.146683	0.293	0.246	1	Tg	ENSMUSG00000053469	15
ENSMUSG00000037526-Atg14	0.0519955	-0.0385459	0.083	0.145	1	Atg14	ENSMUSG00000037526	14
ENSMUSG00000061950-Ppp4r1	0.0520355	-0.123327	0.686	0.778	1	Ppp4r1	ENSMUSG00000061950	17
ENSMUSG00000113666-Gm35725	0.0520463	-0.105172	0.355	0.449	1	Gm35725	ENSMUSG00000113666	12
ENSMUSG00000040891-Foxa3	0.0520522	-0.0353776	0.066	0.121	1	Foxa3	ENSMUSG00000040891	7
ENSMUSG00000035674-Ndufa3	0.0520559	-0.0445813	0.087	0.15	1	Ndufa3	ENSMUSG00000035674	7
ENSMUSG00000113074-Gm3772	0.0520962	-0.0185428	0.058	0.111	1	Gm3772	ENSMUSG00000113074	13
ENSMUSG00000086584-Gm12002	0.0521281	-0.0595856	0.07	0.126	1	Gm12002	ENSMUSG00000086584	11
ENSMUSG00000049176-Frmpd4	0.0521425	-0.0389157	0.178	0.271	1	Frmpd4	ENSMUSG00000049176	20
ENSMUSG00000022570-Gfus	0.0521446	-0.0454245	0.178	0.266	1	Gfus	ENSMUSG00000022570	15
ENSMUSG00000034290-Nek9	0.0522413	-0.0544955	0.322	0.444	1	Nek9	ENSMUSG00000034290	12
ENSMUSG00000039480-Nt5dc1	0.0524514	-0.144996	0.698	0.754	1	Nt5dc1	ENSMUSG00000039480	10
ENSMUSG00000072294-Klf12	0.0524594	-0.0469269	0.289	0.391	1	Klf12	ENSMUSG00000072294	14
ENSMUSG00000121455-ENSMUSG00000121455	0.0525907	0.107569	0.236	0.169	1	ENSMUSG00000121455	ENSMUSG00000121455
ENSMUSG00000040298-Btbd16	0.0529975	0.169002	0.769	0.749	1	Btbd16	ENSMUSG00000040298	7
ENSMUSG00000046865-Fbl	0.053025	0.163361	0.38	0.324	1	Fbl	ENSMUSG00000046865	7
ENSMUSG00000032855-Pkd1	0.0530329	-0.0344428	0.12	0.193	1	Pkd1	ENSMUSG00000032855	17
ENSMUSG00000074435-Smcp	0.0530523	-0.0582003	0.57	0.71	1	Smcp	ENSMUSG00000074435	3
ENSMUSG00000038408-1700018A04Rik	0.0531099	0.140029	0.69	0.696	1	1700018A04Rik	ENSMUSG00000038408	13
ENSMUSG00000096111-Gm21917	0.0531144	0.110351	0.851	0.855	1	Gm21917	ENSMUSG00000096111	15
ENSMUSG00000042148-Cox10	0.0531381	-0.15756	0.335	0.44	1	Cox10	ENSMUSG00000042148	11
ENSMUSG00000023030-Slc11a2	0.0531746	-0.0663294	0.07	0.126	1	Slc11a2	ENSMUSG00000023030	15
ENSMUSG00000054477-Kcnn2	0.0531771	-0.041927	0.087	0.15	1	Kcnn2	ENSMUSG00000054477	18
ENSMUSG00000101963-1700001J11Rik	0.0532035	-0.0932022	0.343	0.464	1	1700001J11Rik	ENSMUSG00000101963	9
ENSMUSG00000114669-Gm48384	0.0533499	-0.0511756	0.079	0.135	1	Gm48384	ENSMUSG00000114669	13
ENSMUSG00000029447-Cct6a	0.0534563	-0.0131021	0.14	0.227	1	Cct6a	ENSMUSG00000029447	5
ENSMUSG00000037621-Atoh8	0.0534821	0.171147	0.269	0.208	1	Atoh8	ENSMUSG00000037621	6
ENSMUSG00000037148-Arhgap10	0.0536327	-0.132709	0.826	0.855	1	Arhgap10	ENSMUSG00000037148	8
ENSMUSG00000121211-ENSMUSG00000121211	0.0536824	0.128847	0.182	0.126	1	ENSMUSG00000121211	ENSMUSG00000121211
ENSMUSG00000006288-Ttc5	0.0536941	0.0902022	0.169	0.111	1	Ttc5	ENSMUSG00000006288	14
ENSMUSG00000038482-Tfdp1	0.0538134	-0.0638542	0.223	0.324	1	Tfdp1	ENSMUSG00000038482	8
ENSMUSG00000021917-Spcs1	0.0538997	-0.0926267	0.31	0.411	1	Spcs1	ENSMUSG00000021917	14
ENSMUSG00000048222-Mfap1b	0.0539032	-0.0397235	0.269	0.386	1	Mfap1b	ENSMUSG00000048222	2
ENSMUSG00000054003-Tdrd9	0.0539426	-0.111489	0.963	0.976	1	Tdrd9	ENSMUSG00000054003	12
ENSMUSG00000049775-Tmsb4x	0.0539508	-0.0426667	0.169	0.256	1	Tmsb4x	ENSMUSG00000049775	20
ENSMUSG00000022683-Pla2g10	0.0539512	0.121165	0.31	0.242	1	Pla2g10	ENSMUSG00000022683	16
ENSMUSG00000042078-Svop	0.0539615	-0.156647	0.678	0.797	1	Svop	ENSMUSG00000042078	5
ENSMUSG00000026797-Stxbp1	0.0540405	-0.0703427	0.219	0.309	1	Stxbp1	ENSMUSG00000026797	2
ENSMUSG00000104870-4930448I18Rik	0.0540688	0.114089	0.186	0.13	1	4930448I18Rik	ENSMUSG00000104870	5
ENSMUSG00000051262-Nat8f3	0.05417	-0.0806238	0.169	0.251	1	Nat8f3	ENSMUSG00000051262	6
ENSMUSG00000116611-4930404A05Rik	0.054203	-0.0580507	0.223	0.314	1	4930404A05Rik	ENSMUSG00000116611	16
ENSMUSG00000023106-Denr	0.0542217	-0.0538908	0.136	0.208	1	Denr	ENSMUSG00000023106	5
ENSMUSG00000040013-Fkbp6	0.0543114	-0.0647869	0.095	0.155	1	Fkbp6	ENSMUSG00000040013	5
ENSMUSG00000036427-Gpi1	0.0543143	0.179692	0.256	0.203	1	Gpi1	ENSMUSG00000036427	7
ENSMUSG00000115810-Gm49066	0.054402	0.186195	0.339	0.275	1	Gm49066	ENSMUSG00000115810	15
ENSMUSG00000068735-Trp53i11	0.0544906	0.170917	0.57	0.546	1	Trp53i11	ENSMUSG00000068735	2
ENSMUSG00000015812-Gnrh1	0.0545472	-0.049641	0.079	0.135	1	Gnrh1	ENSMUSG00000015812	14
ENSMUSG00000055917-Zfp277	0.0545858	-0.0819136	0.421	0.551	1	Zfp277	ENSMUSG00000055917	12
ENSMUSG00000081911-Mrps36-ps2	0.0547236	0.148063	0.455	0.401	1	ps2	ENSMUSG00000081911
ENSMUSG00000024002-Brd4	0.0547447	-0.0540423	0.223	0.319	1	Brd4	ENSMUSG00000024002	17
ENSMUSG00000021999-Cpb2	0.0547472	-0.0416138	0.169	0.261	1	Cpb2	ENSMUSG00000021999	14
ENSMUSG00000027739-Rab33b	0.0548366	-0.0649519	0.14	0.213	1	Rab33b	ENSMUSG00000027739	3
ENSMUSG00000114206-Gm30551	0.0548766	-0.100445	0.384	0.483	1	Gm30551	ENSMUSG00000114206	13
ENSMUSG00000022024-Sugt1	0.0548834	-0.0787757	0.426	0.546	1	Sugt1	ENSMUSG00000022024	14
ENSMUSG00000029999-Tgfa	0.0548895	0.145239	0.372	0.314	1	Tgfa	ENSMUSG00000029999	6
ENSMUSG00000110489-Gm31659	0.0549537	-0.106989	0.996	1	1	Gm31659	ENSMUSG00000110489	8
ENSMUSG00000045794-Lkaaear1	0.0549672	0.158537	0.426	0.382	1	Lkaaear1	ENSMUSG00000045794	2
ENSMUSG00000057816-Cfap299	0.055046	-0.0936478	1	1	1	Cfap299	ENSMUSG00000057816	5
ENSMUSG00000109995-B020031H02Rik	0.0551389	-0.0596202	0.07	0.126	1	B020031H02Rik	ENSMUSG00000109995	8
ENSMUSG00000016541-Atxn10	0.055263	0.140773	0.624	0.58	1	Atxn10	ENSMUSG00000016541	15
ENSMUSG00000051235-Gen1	0.0553117	-0.0519881	0.066	0.121	1	Gen1	ENSMUSG00000051235	12
ENSMUSG00000115667-Gm10389	0.0553229	-0.0974992	0.285	0.382	1	Gm10389	ENSMUSG00000115667	15
ENSMUSG00000031996-Aplp2	0.0554562	0.161359	0.583	0.531	1	Aplp2	ENSMUSG00000031996	9
ENSMUSG00000118559-A930007A09Rik	0.0554976	-0.0404342	0.066	0.121	1	A930007A09Rik	ENSMUSG00000118559	16
ENSMUSG00000105490-4933438B17Rik	0.0555226	0.191375	0.55	0.522	1	4933438B17Rik	ENSMUSG00000105490	5
ENSMUSG00000020986-Sec23a	0.0555466	-0.0436816	0.244	0.338	1	Sec23a	ENSMUSG00000020986	12
ENSMUSG00000034800-Zfp661	0.0555495	-0.0440964	0.124	0.198	1	Zfp661	ENSMUSG00000034800	2
ENSMUSG00000035478-Mbd3	0.0556514	-0.0556134	0.252	0.348	1	Mbd3	ENSMUSG00000035478	10
ENSMUSG00000114564-Gm10739	0.0556884	-0.112014	0.223	0.314	1	Gm10739	ENSMUSG00000114564	13
ENSMUSG00000039959-Hip1	0.0557273	0.164847	0.851	0.855	1	Hip1	ENSMUSG00000039959	5
ENSMUSG00000035024-Ncapd3	0.0558916	0.189614	0.897	0.899	1	Ncapd3	ENSMUSG00000035024	9
ENSMUSG00000086877-A230072C01Rik	0.0559291	-0.0671333	0.178	0.261	1	A230072C01Rik	ENSMUSG00000086877	20
ENSMUSG00000033405-Nudt15	0.0560992	-0.0662185	0.186	0.271	1	Nudt15	ENSMUSG00000033405	14
ENSMUSG00000025858-Get4	0.0561305	-0.0322843	0.169	0.251	1	Get4	ENSMUSG00000025858	5
ENSMUSG00000040751-Lat2	0.0562133	0.164879	0.554	0.507	1	Lat2	ENSMUSG00000040751	5
ENSMUSG00000120855-ENSMUSG00000120855	0.0563237	0.157175	0.421	0.372	1	ENSMUSG00000120855	ENSMUSG00000120855
ENSMUSG00000015942-Gtf2ird2	0.056468	-0.0537654	0.364	0.469	1	Gtf2ird2	ENSMUSG00000015942	5
ENSMUSG00000120292-ENSMUSG00000120292	0.0564895	-0.0617183	0.116	0.184	1	ENSMUSG00000120292	ENSMUSG00000120292
ENSMUSG00000049939-Lrrc4	0.0565674	-0.0811181	0.112	0.174	1	Lrrc4	ENSMUSG00000049939	6
ENSMUSG00000039168-Dap	0.0566621	0.0755629	0.302	0.227	1	Dap	ENSMUSG00000039168	15
ENSMUSG00000041737-Tmem45b	0.056672	0.106359	0.281	0.213	1	Tmem45b	ENSMUSG00000041737	9
ENSMUSG00000024052-Lpin2	0.0567816	0.143747	0.798	0.841	1	Lpin2	ENSMUSG00000024052	17
ENSMUSG00000037689-Tmem247	0.0567832	-0.0696587	0.182	0.271	1	Tmem247	ENSMUSG00000037689	17
ENSMUSG00000026827-Gpd2	0.0568278	0.0889956	0.376	0.304	1	Gpd2	ENSMUSG00000026827	2
ENSMUSG00000051223-Bzw1	0.0569577	-0.0598747	0.269	0.377	1	Bzw1	ENSMUSG00000051223	1
ENSMUSG00000031990-Jam3	0.0570806	-0.0828493	0.434	0.565	1	Jam3	ENSMUSG00000031990	9
ENSMUSG00000038037-Socs1	0.0571584	0.0833822	0.124	0.072	1	Socs1	ENSMUSG00000038037	16
ENSMUSG00000037210-Fam193a	0.0572441	-0.124382	0.744	0.85	1	Fam193a	ENSMUSG00000037210	5
ENSMUSG00000018861-Fdxr	0.0574002	-0.0758135	0.165	0.242	1	Fdxr	ENSMUSG00000018861	11
ENSMUSG00000026223-Itm2c	0.0574302	0.0806774	0.194	0.13	1	Itm2c	ENSMUSG00000026223	1
ENSMUSG00000018411-Mapt	0.0574798	0.135999	0.26	0.198	1	Mapt	ENSMUSG00000018411	11
ENSMUSG00000112880-Gm20337	0.0574898	0.124332	0.488	0.44	1	Gm20337	ENSMUSG00000112880	12
ENSMUSG00000001998-Ap4e1	0.0575499	-0.0488483	0.145	0.222	1	Ap4e1	ENSMUSG00000001998	2
ENSMUSG00000033713-Foxn3	0.0575947	-0.130838	0.26	0.348	1	Foxn3	ENSMUSG00000033713	12
ENSMUSG00000034681-Rnps1	0.0576184	-0.0453949	0.24	0.343	1	Rnps1	ENSMUSG00000034681	17
ENSMUSG00000005883-Spo11	0.0576857	-0.122994	0.574	0.71	1	Spo11	ENSMUSG00000005883	2
ENSMUSG00000036529-Sbf1	0.0577762	-0.0504542	0.132	0.208	1	Sbf1	ENSMUSG00000036529	15
ENSMUSG00000024006-Stk38	0.0578111	-0.0832329	0.855	0.932	1	Stk38	ENSMUSG00000024006	17
ENSMUSG00000120656-ENSMUSG00000120656	0.0578423	0.104213	0.169	0.111	1	ENSMUSG00000120656	ENSMUSG00000120656
ENSMUSG00000062270-Morf4l1	0.057892	-0.0971937	0.917	0.957	1	Morf4l1	ENSMUSG00000062270	9
ENSMUSG00000028180-Zranb2	0.0579447	0.21543	0.624	0.643	1	Zranb2	ENSMUSG00000028180	3
ENSMUSG00000043289-Mei4	0.0579645	-0.0385783	0.153	0.237	1	Mei4	ENSMUSG00000043289	9
ENSMUSG00000029263-Pigg	0.0580113	-0.0856162	0.153	0.222	1	Pigg	ENSMUSG00000029263	5
ENSMUSG00000018931-Natd1	0.0581555	0.134805	0.579	0.551	1	Natd1	ENSMUSG00000018931	11
ENSMUSG00000001424-Snd1	0.0581618	-0.0435699	0.103	0.169	1	Snd1	ENSMUSG00000001424	6
ENSMUSG00000036678-Aaas	0.0582749	-0.0508589	0.054	0.101	1	Aaas	ENSMUSG00000036678	15
ENSMUSG00000079355-Ackr4	0.0582834	-0.151755	0.372	0.473	1	Ackr4	ENSMUSG00000079355	9
ENSMUSG00000022340-Sybu	0.0583265	-0.11476	0.083	0.14	1	Sybu	ENSMUSG00000022340	15
ENSMUSG00000038806-Sde2	0.0584064	-0.0284678	0.14	0.217	1	Sde2	ENSMUSG00000038806	1
ENSMUSG00000064210-Ano6	0.058465	0.150651	0.26	0.193	1	Ano6	ENSMUSG00000064210	15
ENSMUSG00000038770-Kpna7	0.0585477	-0.0457011	0.248	0.362	1	Kpna7	ENSMUSG00000038770	5
ENSMUSG00000037578-Pkd2l1	0.0585535	0.152695	0.554	0.551	1	Pkd2l1	ENSMUSG00000037578	19
ENSMUSG00000020898-Ctc1	0.0586497	0.145097	0.43	0.377	1	Ctc1	ENSMUSG00000020898	11
ENSMUSG00000032443-Zcwpw2	0.0586594	-0.120897	0.277	0.362	1	Zcwpw2	ENSMUSG00000032443	9
ENSMUSG00000070336-Fbxo47	0.0586858	-0.0469312	0.083	0.14	1	Fbxo47	ENSMUSG00000070336	11
ENSMUSG00000106631-Gm42669	0.0586889	-0.100739	0.657	0.763	1	Gm42669	ENSMUSG00000106631	5
ENSMUSG00000019787-Trdn	0.0586906	-0.0746365	0.236	0.324	1	Trdn	ENSMUSG00000019787	10
ENSMUSG00000097767-Miat	0.0587214	-0.11043	0.281	0.372	1	Miat	ENSMUSG00000097767	5
ENSMUSG00000022386-Trmu	0.0587795	-0.0539177	0.099	0.164	1	Trmu	ENSMUSG00000022386	15
ENSMUSG00000063511-Snrnp70	0.0588204	-0.0904522	0.938	0.942	1	Snrnp70	ENSMUSG00000063511	7
ENSMUSG00000039372-Marchf4	0.05884	-0.0608192	0.157	0.237	1	Marchf4	ENSMUSG00000039372	1
ENSMUSG00000013091-Tmem190	0.0588644	0.147025	0.31	0.246	1	Tmem190	ENSMUSG00000013091	7
ENSMUSG00000093502-Gm20700	0.0589281	0.139235	0.19	0.135	1	Gm20700	ENSMUSG00000093502	5
ENSMUSG00000097366-Gm8177	0.058989	0.12862	0.244	0.184	1	Gm8177	ENSMUSG00000097366	3
ENSMUSG00000020827-Mink1	0.0589952	0.18427	0.62	0.618	1	Mink1	ENSMUSG00000020827	11
ENSMUSG00000022558-Mroh1	0.0590432	-0.0223821	0.165	0.256	1	Mroh1	ENSMUSG00000022558	15
ENSMUSG00000091994-E130317F20Rik	0.0590912	0.125826	0.917	0.937	1	E130317F20Rik	ENSMUSG00000091994	10
ENSMUSG00000097902-Gm26531	0.0591701	-0.116528	0.587	0.739	1	Gm26531	ENSMUSG00000097902	12
ENSMUSG00000031561-Tenm3	0.0592409	0.189077	0.698	0.676	1	Tenm3	ENSMUSG00000031561	8
ENSMUSG00000036533-Cdc42ep3	0.059337	-0.112303	0.971	0.99	1	Cdc42ep3	ENSMUSG00000036533	17
ENSMUSG00000029634-Rnf6	0.0593444	-0.065413	0.368	0.483	1	Rnf6	ENSMUSG00000029634	5
ENSMUSG00000112735-Gm46191	0.0594768	0.23176	0.426	0.382	1	Gm46191	ENSMUSG00000112735	10
ENSMUSG00000084845-Tmem240	0.0595019	0.17212	0.314	0.261	1	Tmem240	ENSMUSG00000084845	4
ENSMUSG00000029761-Cald1	0.0595248	0.0655922	0.116	0.063	1	Cald1	ENSMUSG00000029761	6
ENSMUSG00000033392-Clasp2	0.0597197	-0.0788954	0.483	0.599	1	Clasp2	ENSMUSG00000033392	9
ENSMUSG00000058239-Usf2	0.0597688	-0.0388193	0.074	0.13	1	Usf2	ENSMUSG00000058239	7
ENSMUSG00000028136-Snx27	0.0598239	-0.0756541	0.471	0.589	1	Snx27	ENSMUSG00000028136	3
ENSMUSG00000021706-Zfyve16	0.0598297	0.179405	0.632	0.628	1	Zfyve16	ENSMUSG00000021706	13
ENSMUSG00000025050-Pcgf6	0.059912	0.125536	0.764	0.725	1	Pcgf6	ENSMUSG00000025050	19
ENSMUSG00000079477-Rab7	0.0599263	0.113027	0.417	0.372	1	Rab7	ENSMUSG00000079477	6
ENSMUSG00000066319-Rtp3	0.0599665	0.152791	0.326	0.256	1	Rtp3	ENSMUSG00000066319	9
ENSMUSG00000011831-Evi5	0.0600017	-0.0865707	0.26	0.348	1	Evi5	ENSMUSG00000011831	5
ENSMUSG00000086315-Arl4aos	0.0600398	0.134907	0.558	0.502	1	Arl4aos	ENSMUSG00000086315	12
ENSMUSG00000050619-Zscan29	0.0600835	-0.0754732	0.26	0.353	1	Zscan29	ENSMUSG00000050619	2
ENSMUSG00000049303-Syt12	0.0601897	-0.0615989	0.116	0.184	1	Syt12	ENSMUSG00000049303	19
ENSMUSG00000055602-Tcp10b	0.060212	-0.0851922	0.269	0.372	1	Tcp10b	ENSMUSG00000055602	17
ENSMUSG00000097820-E530011L22Rik	0.0602226	-0.110723	0.773	0.85	1	E530011L22Rik	ENSMUSG00000097820	9
ENSMUSG00000037722-Gnpnat1	0.0602651	-0.107944	0.446	0.575	1	Gnpnat1	ENSMUSG00000037722	14
ENSMUSG00000027985-Lef1	0.060278	-0.122078	0.967	1	1	Lef1	ENSMUSG00000027985	3
ENSMUSG00000024513-Mbd2	0.0603042	-0.0802112	0.409	0.531	1	Mbd2	ENSMUSG00000024513	18
ENSMUSG00000106698-Gm43599	0.0603347	-0.0611054	0.202	0.295	1	Gm43599	ENSMUSG00000106698	5
ENSMUSG00000038014-Fam120a	0.0604197	-0.0514267	0.054	0.101	1	Fam120a	ENSMUSG00000038014	13
ENSMUSG00000004677-Myo9b	0.0604239	-0.0419606	0.112	0.179	1	Myo9b	ENSMUSG00000004677	8
ENSMUSG00000021244-Ylpm1	0.0604726	-0.0856784	0.959	0.971	1	Ylpm1	ENSMUSG00000021244	12
ENSMUSG00000026655-Fam107b	0.0604899	0.128068	0.884	0.889	1	Fam107b	ENSMUSG00000026655	2
ENSMUSG00000051747-Ttn	0.0604946	-0.0482175	0.128	0.198	1	Ttn	ENSMUSG00000051747	2
ENSMUSG00000074650-Gm10735	0.060529	-0.0313254	0.116	0.188	1	Gm10735	ENSMUSG00000074650	13
ENSMUSG00000028967-Errfi1	0.0605942	-0.044905	0.207	0.295	1	Errfi1	ENSMUSG00000028967	4
ENSMUSG00000037999-Arap2	0.060596	-0.0655305	0.112	0.174	1	Arap2	ENSMUSG00000037999	5
ENSMUSG00000040875-Osbpl10	0.0606041	0.185342	0.136	0.082	1	Osbpl10	ENSMUSG00000040875	9
ENSMUSG00000032040-Dcps	0.0608538	-0.100091	0.624	0.778	1	Dcps	ENSMUSG00000032040	9
ENSMUSG00000033849-B3galt2	0.0608663	0.155498	0.868	0.879	1	B3galt2	ENSMUSG00000033849	1
ENSMUSG00000089729-Gm16552	0.060895	-0.115163	0.653	0.768	1	Gm16552	ENSMUSG00000089729	5
ENSMUSG00000117253-Gm49930	0.0610517	-0.0442343	0.227	0.314	1	Gm49930	ENSMUSG00000117253	17
ENSMUSG00000078915-Hsp25-ps1	0.0611067	0.0798032	0.103	0.058	1	ps1	ENSMUSG00000078915
ENSMUSG00000032480-Dhx30	0.0611934	-0.0822258	0.583	0.681	1	Dhx30	ENSMUSG00000032480	9
ENSMUSG00000028710-Atpaf1	0.061214	-0.046147	0.161	0.242	1	Atpaf1	ENSMUSG00000028710	4
ENSMUSG00000029408-Abcb9	0.06122	-0.0377253	0.145	0.222	1	Abcb9	ENSMUSG00000029408	5
ENSMUSG00000091345-Col6a5	0.06137	-0.0517067	0.058	0.106	1	Col6a5	ENSMUSG00000091345	9
ENSMUSG00000016626-Nlrp14	0.0614173	-0.132067	0.45	0.565	1	Nlrp14	ENSMUSG00000016626	7
ENSMUSG00000116665-E130310I04Rik	0.0614864	-0.0673402	0.198	0.28	1	E130310I04Rik	ENSMUSG00000116665	16
ENSMUSG00000030246-Ldhb	0.0615164	-0.0306101	0.054	0.101	1	Ldhb	ENSMUSG00000030246	6
ENSMUSG00000028771-Ptpn12	0.0616796	-0.223461	0.479	0.599	1	Ptpn12	ENSMUSG00000028771	5
ENSMUSG00000118281-Gm50242	0.0617766	-0.0392816	0.219	0.319	1	Gm50242	ENSMUSG00000118281	17
ENSMUSG00000050064-Zfp697	0.0618551	-0.0460267	0.103	0.169	1	Zfp697	ENSMUSG00000050064	3
ENSMUSG00000036526-Card11	0.0618768	-0.0467849	0.157	0.237	1	Card11	ENSMUSG00000036526	5
ENSMUSG00000039233-Tbce	0.0619368	-0.0411038	0.252	0.348	1	Tbce	ENSMUSG00000039233	13
ENSMUSG00000035181-Heatr5a	0.0620424	-0.0576471	0.087	0.145	1	Heatr5a	ENSMUSG00000035181	12
ENSMUSG00000113907-Gm47167	0.0620848	-0.142948	0.463	0.565	1	Gm47167	ENSMUSG00000113907	12
ENSMUSG00000091896-Ube2d2a	0.0621495	-0.0930894	0.351	0.449	1	Ube2d2a	ENSMUSG00000091896	18
ENSMUSG00000047022-Mipol1	0.0621653	0.215671	0.674	0.618	1	Mipol1	ENSMUSG00000047022	12
ENSMUSG00000086629-2810403D21Rik	0.0621823	-0.0378875	0.054	0.101	1	2810403D21Rik	ENSMUSG00000086629	20
ENSMUSG00000032056-Btg4	0.0621855	-0.0527623	0.397	0.536	1	Btg4	ENSMUSG00000032056	9
ENSMUSG00000032340-Neo1	0.0622342	-0.0211079	0.058	0.106	1	Neo1	ENSMUSG00000032340	9
ENSMUSG00000087691-Cd55os	0.0622422	0.0987857	0.661	0.662	1	Cd55os	ENSMUSG00000087691	1
ENSMUSG00000032274-Cyp19a1	0.0622882	-0.159853	0.938	0.976	1	Cyp19a1	ENSMUSG00000032274	9
ENSMUSG00000089865-Gm44503	0.0623525	-0.106001	0.401	0.512	1	Gm44503	ENSMUSG00000089865	9
ENSMUSG00000032712-Resf1	0.0623545	-0.0990442	0.099	0.159	1	Resf1	ENSMUSG00000032712	6
ENSMUSG00000121082-ENSMUSG00000121082	0.0623667	0.150959	0.347	0.29	1	ENSMUSG00000121082	ENSMUSG00000121082
ENSMUSG00000114942-Gm49361	0.0623853	-0.0750316	0.099	0.164	1	Gm49361	ENSMUSG00000114942	14
ENSMUSG00000047604-Frat2	0.0624354	0.121072	0.496	0.449	1	Frat2	ENSMUSG00000047604	19
ENSMUSG00000068250-Amn1	0.0624503	0.116349	0.967	0.976	1	Amn1	ENSMUSG00000068250	6
ENSMUSG00000026219-Trip12	0.062453	-0.0835168	0.979	0.99	1	Trip12	ENSMUSG00000026219	1
ENSMUSG00000085182-Gm13596	0.0624837	-0.0619893	0.095	0.155	1	Gm13596	ENSMUSG00000085182	2
ENSMUSG00000063568-Jazf1	0.0624837	-0.0601775	0.095	0.155	1	Jazf1	ENSMUSG00000063568	6
ENSMUSG00000037062-Sh3glb1	0.0625292	0.149006	0.876	0.903	1	Sh3glb1	ENSMUSG00000037062	3
ENSMUSG00000025920-Stau2	0.0625614	-0.0478541	0.099	0.164	1	Stau2	ENSMUSG00000025920	1
ENSMUSG00000027304-Rtf1	0.0625832	-0.0773205	0.64	0.802	1	Rtf1	ENSMUSG00000027304	2
ENSMUSG00000001017-Chtop	0.0626412	-0.0640308	0.434	0.551	1	Chtop	ENSMUSG00000001017	3
ENSMUSG00000035898-Uba6	0.062657	-0.0370979	0.116	0.188	1	Uba6	ENSMUSG00000035898	5
ENSMUSG00000052572-Dlg2	0.0626885	0.135621	0.926	0.908	1	Dlg2	ENSMUSG00000052572	7
ENSMUSG00000030662-Ipo5	0.062767	-0.106252	0.521	0.647	1	Ipo5	ENSMUSG00000030662	14
ENSMUSG00000075425-Gm13547	0.0628542	-0.0505757	0.054	0.101	1	Gm13547	ENSMUSG00000075425	2
ENSMUSG00000039715-Dync2i2	0.0628722	-0.105275	0.475	0.599	1	Dync2i2	ENSMUSG00000039715	2
ENSMUSG00000079658-Eloc	0.0629484	-0.0850206	0.248	0.343	1	Eloc	ENSMUSG00000079658	1
ENSMUSG00000024077-Strn	0.0630924	-0.0270718	0.099	0.164	1	Strn	ENSMUSG00000024077	17
ENSMUSG00000020476-Dbnl	0.0631579	-0.0365126	0.116	0.184	1	Dbnl	ENSMUSG00000020476	11
ENSMUSG00000039137-Whrn	0.0632039	0.162059	0.186	0.13	1	Whrn	ENSMUSG00000039137	4
ENSMUSG00000049690-Nckap5	0.0632796	0.225825	0.372	0.309	1	Nckap5	ENSMUSG00000049690	1
ENSMUSG00000060679-Mrps9	0.0633689	-0.112917	0.537	0.638	1	Mrps9	ENSMUSG00000060679	1
ENSMUSG00000004561-Mettl17	0.0633705	-0.0617613	0.124	0.193	1	Mettl17	ENSMUSG00000004561	14
ENSMUSG00000121085-ENSMUSG00000121085	0.0633787	-0.115076	0.55	0.667	1	ENSMUSG00000121085	ENSMUSG00000121085
ENSMUSG00000036278-Macrod1	0.0633949	0.17617	0.665	0.643	1	Macrod1	ENSMUSG00000036278	19
ENSMUSG00000038871-Bpgm	0.0634207	-0.0964409	0.223	0.295	1	Bpgm	ENSMUSG00000038871	6
ENSMUSG00000021067-Sav1	0.0634331	-0.0852719	0.504	0.614	1	Sav1	ENSMUSG00000021067	12
ENSMUSG00000024587-Nars	0.0634564	0.144686	0.388	0.343	1	Nars	ENSMUSG00000024587	18
ENSMUSG00000041605-Inava	0.0635139	0.14072	0.492	0.435	1	Inava	ENSMUSG00000041605	1
ENSMUSG00000038351-Sgsm2	0.0635966	0.0745185	0.136	0.082	1	Sgsm2	ENSMUSG00000038351	11
ENSMUSG00000020211-Sf3a2	0.0636598	0.0979804	0.174	0.121	1	Sf3a2	ENSMUSG00000020211	10
ENSMUSG00000005378-Bud23	0.0636609	-0.0769754	0.227	0.329	1	Bud23	ENSMUSG00000005378	5
ENSMUSG00000033983-Coil	0.0637124	0.101469	0.884	0.87	1	Coil	ENSMUSG00000033983	11
ENSMUSG00000062028-Irgc1	0.0637486	-0.06828	0.471	0.604	1	Irgc1	ENSMUSG00000062028	7
ENSMUSG00000058440-Nrf1	0.0638337	-0.0535033	0.116	0.184	1	Nrf1	ENSMUSG00000058440	6
ENSMUSG00000037788-Vopp1	0.0638606	-0.0896098	0.558	0.705	1	Vopp1	ENSMUSG00000037788	6
ENSMUSG00000026202-Tuba4a	0.0638692	0.0489018	0.124	0.072	1	Tuba4a	ENSMUSG00000026202	1
ENSMUSG00000106550-Gm43646	0.0638694	0.0927331	0.186	0.126	1	Gm43646	ENSMUSG00000106550	3
ENSMUSG00000102482-Gm37924	0.0638861	-0.0783866	0.079	0.13	1	Gm37924	ENSMUSG00000102482	3
ENSMUSG00000022420-Dnal4	0.0639141	-0.0207958	0.211	0.319	1	Dnal4	ENSMUSG00000022420	15
ENSMUSG00000039578-Ccser1	0.0639741	-0.0918539	0.264	0.362	1	Ccser1	ENSMUSG00000039578	6
ENSMUSG00000022816-Fstl1	0.0639827	-0.0469301	0.062	0.111	1	Fstl1	ENSMUSG00000022816	16
ENSMUSG00000108466-Gm44771	0.0639854	0.129331	0.161	0.106	1	Gm44771	ENSMUSG00000108466	6
ENSMUSG00000038534-Osbpl7	0.063997	0.16118	0.174	0.121	1	Osbpl7	ENSMUSG00000038534	11
ENSMUSG00000032121-Tmem218	0.0640196	-0.0684883	0.128	0.198	1	Tmem218	ENSMUSG00000032121	9
ENSMUSG00000008373-Prpf31	0.0640769	-0.10566	0.355	0.435	1	Prpf31	ENSMUSG00000008373	7
ENSMUSG00000084968-Gm12743	0.0640894	-0.0436155	0.174	0.261	1	Gm12743	ENSMUSG00000084968	4
ENSMUSG00000029128-Rab28	0.0640934	-0.148176	0.938	0.957	1	Rab28	ENSMUSG00000029128	5
ENSMUSG00000013973-Dedd	0.0641019	-0.0318805	0.24	0.338	1	Dedd	ENSMUSG00000013973	1
ENSMUSG00000021681-Aggf1	0.0641027	-0.0513207	0.388	0.546	1	Aggf1	ENSMUSG00000021681	13
ENSMUSG00000097330-Gm26672	0.0641296	-0.214861	0.566	0.609	1	Gm26672	ENSMUSG00000097330	18
ENSMUSG00000071659-Hnrnpul2	0.0641394	-0.0445159	0.12	0.188	1	Hnrnpul2	ENSMUSG00000071659	19
ENSMUSG00000106938-Gm31314	0.0641476	-0.0771078	0.099	0.159	1	Gm31314	ENSMUSG00000106938	5
ENSMUSG00000072704-Smim10l1	0.0641751	-0.0571292	0.091	0.15	1	Smim10l1	ENSMUSG00000072704	6
ENSMUSG00000053317-Sec61b	0.0641884	-0.0691934	0.07	0.121	1	Sec61b	ENSMUSG00000053317	4
ENSMUSG00000114532-2610318M16Rik	0.0643473	-0.108806	0.88	0.923	1	2610318M16Rik	ENSMUSG00000114532	14
ENSMUSG00000079410-Gm2897	0.0643476	-0.0514253	0.107	0.174	1	Gm2897	ENSMUSG00000079410	14
ENSMUSG00000054611-Kdm2a	0.0643544	-0.111447	0.897	0.942	1	Kdm2a	ENSMUSG00000054611	19
ENSMUSG00000066278-Vps37b	0.0644292	0.0714681	0.182	0.121	1	Vps37b	ENSMUSG00000066278	5
ENSMUSG00000092417-Gpank1	0.0645071	-0.0530345	0.14	0.217	1	Gpank1	ENSMUSG00000092417	17
ENSMUSG00000050996-Cetn1	0.0645324	0.106738	0.988	0.961	1	Cetn1	ENSMUSG00000050996	18
ENSMUSG00000092305-Prps1l1	0.0645499	-0.0438151	0.368	0.498	1	Prps1l1	ENSMUSG00000092305	12
ENSMUSG00000024941-Scyl1	0.0645914	-0.0674056	0.132	0.203	1	Scyl1	ENSMUSG00000024941	19
ENSMUSG00000087578-Ccdc142os	0.0645955	-0.0545103	0.227	0.329	1	Ccdc142os	ENSMUSG00000087578	6
ENSMUSG00000037610-Kcnmb2	0.06469	0.12348	0.343	0.285	1	Kcnmb2	ENSMUSG00000037610	3
ENSMUSG00000026816-Gtf3c5	0.0646963	-0.0819081	0.236	0.329	1	Gtf3c5	ENSMUSG00000026816	2
ENSMUSG00000056201-Cfl1	0.0647702	0.169255	0.281	0.222	1	Cfl1	ENSMUSG00000056201	19
ENSMUSG00000049470-Aff4	0.0648223	-0.134429	0.293	0.377	1	Aff4	ENSMUSG00000049470	11
ENSMUSG00000097115-1810019N24Rik	0.0648302	-0.0470475	0.231	0.333	1	1810019N24Rik	ENSMUSG00000097115	7
ENSMUSG00000086237-Gm15591	0.0649007	-0.151128	0.318	0.396	1	Gm15591	ENSMUSG00000086237	16
ENSMUSG00000026393-Nek7	0.0649296	0.121098	0.769	0.691	1	Nek7	ENSMUSG00000026393	1
ENSMUSG00000062472-Gm4945	0.0649437	0.0470838	0.136	0.082	1	Gm4945	ENSMUSG00000062472	17
ENSMUSG00000062438-Adam1b	0.0650697	-0.0579196	0.14	0.208	1	Adam1b	ENSMUSG00000062438	5
ENSMUSG00000108754-Gm44748	0.065084	-0.0924554	0.921	0.957	1	Gm44748	ENSMUSG00000108754	7
ENSMUSG00000024260-Sap130	0.0651277	-0.084617	0.244	0.343	1	Sap130	ENSMUSG00000024260	18
ENSMUSG00000034573-Ptpn13	0.0651372	-0.0458615	0.054	0.101	1	Ptpn13	ENSMUSG00000034573	5
ENSMUSG00000114417-Gm34586	0.065202	-0.0498609	0.124	0.193	1	Gm34586	ENSMUSG00000114417	13
ENSMUSG00000040061-Plcb2	0.0652029	-0.21168	0.711	0.797	1	Plcb2	ENSMUSG00000040061	2
ENSMUSG00000032548-Slco2a1	0.0652233	-0.162596	0.624	0.7	1	Slco2a1	ENSMUSG00000032548	9
ENSMUSG00000040111-Gramd1b	0.065228	0.141081	0.884	0.865	1	Gramd1b	ENSMUSG00000040111	9
ENSMUSG00000060166-Zdhhc8	0.0652952	-0.0451255	0.062	0.111	1	Zdhhc8	ENSMUSG00000060166	16
ENSMUSG00000022445-Cyp2d26	0.0653247	0.141697	0.26	0.208	1	Cyp2d26	ENSMUSG00000022445	15
ENSMUSG00000113689-Gm29676	0.065376	0.0930999	0.174	0.116	1	Gm29676	ENSMUSG00000113689	13
ENSMUSG00000022218-Tgm1	0.0653874	-0.0936585	0.112	0.174	1	Tgm1	ENSMUSG00000022218	14
ENSMUSG00000040287-Stac3	0.0654111	0.144991	0.285	0.222	1	Stac3	ENSMUSG00000040287	10
ENSMUSG00000026688-Mgst3	0.0654156	-0.0489329	0.136	0.208	1	Mgst3	ENSMUSG00000026688	1
ENSMUSG00000120387-ENSMUSG00000120387	0.0654156	-0.0809079	0.136	0.208	1	ENSMUSG00000120387	ENSMUSG00000120387
ENSMUSG00000101968-1700027A15Rik	0.0654354	0.14885	0.504	0.444	1	1700027A15Rik	ENSMUSG00000101968	1
ENSMUSG00000050103-Agmo	0.0654714	-0.0565286	0.066	0.116	1	Agmo	ENSMUSG00000050103	12
ENSMUSG00000024160-Spsb3	0.0655117	0.171902	0.322	0.271	1	Spsb3	ENSMUSG00000024160	17
ENSMUSG00000087700-Gm15283	0.0655493	-0.0320169	0.116	0.184	1	Gm15283	ENSMUSG00000087700	12
ENSMUSG00000037307-Banf2	0.0657098	0.13087	0.314	0.242	1	Banf2	ENSMUSG00000037307	2
ENSMUSG00000026974-Zmynd19	0.0657859	-0.0514076	0.182	0.266	1	Zmynd19	ENSMUSG00000026974	2
ENSMUSG00000091422-Gm6455	0.0658795	-0.0633546	0.091	0.15	1	Gm6455	ENSMUSG00000091422	5
ENSMUSG00000115412-Gm49094	0.0659045	-0.065343	0.066	0.116	1	Gm49094	ENSMUSG00000115412	14
ENSMUSG00000021313-Ryr2	0.0660693	-0.0378004	0.054	0.101	1	Ryr2	ENSMUSG00000021313	13
ENSMUSG00000034780-B3galt1	0.0660712	-0.0538829	0.091	0.15	1	B3galt1	ENSMUSG00000034780	2
ENSMUSG00000116339-Gm35933	0.0661219	-0.0603563	0.066	0.116	1	Gm35933	ENSMUSG00000116339	15
ENSMUSG00000049357-Brd8dc	0.0661341	-0.11754	0.831	0.855	1	Brd8dc	ENSMUSG00000049357	18
ENSMUSG00000074805-Il1bos	0.066157	-0.0558097	0.161	0.242	1	Il1bos	ENSMUSG00000074805	2
ENSMUSG00000102869-Norad	0.0661608	-0.0658036	0.351	0.478	1	Norad	ENSMUSG00000102869	2
ENSMUSG00000037921-Ddx60	0.0663131	-0.0764825	0.298	0.401	1	Ddx60	ENSMUSG00000037921	8
ENSMUSG00000116657-Gm49774	0.0664782	-0.0386084	0.058	0.106	1	Gm49774	ENSMUSG00000116657	17
ENSMUSG00000036854-Hspb6	0.0665562	0.104692	0.19	0.13	1	Hspb6	ENSMUSG00000036854	7
ENSMUSG00000026280-Atg4b	0.066695	-0.0493534	0.397	0.531	1	Atg4b	ENSMUSG00000026280	1
ENSMUSG00000040242-Fgfr1op2	0.0667085	-0.119896	0.649	0.754	1	Fgfr1op2	ENSMUSG00000040242	6
ENSMUSG00000113679-Gm10432	0.0667227	-0.0558607	0.07	0.121	1	Gm10432	ENSMUSG00000113679	12
ENSMUSG00000049624-Slc17a5	0.0667297	-0.0580156	0.074	0.13	1	Slc17a5	ENSMUSG00000049624	9
ENSMUSG00000051853-Arf3	0.0668266	-0.0173532	0.219	0.324	1	Arf3	ENSMUSG00000051853	15
ENSMUSG00000087037-4930432L08Rik	0.0668781	-0.103975	0.529	0.628	1	4930432L08Rik	ENSMUSG00000087037	5
ENSMUSG00000022800-Fyttd1	0.0669251	-0.0883522	0.93	0.971	1	Fyttd1	ENSMUSG00000022800	16
ENSMUSG00000112469-Gm47823	0.0670664	-0.0332885	0.083	0.14	1	Gm47823	ENSMUSG00000112469	10
ENSMUSG00000032921-Odf4	0.0671203	0.098401	0.917	0.952	1	Odf4	ENSMUSG00000032921	11
ENSMUSG00000028264-Spaca1	0.067143	0.144952	0.318	0.256	1	Spaca1	ENSMUSG00000028264	4
ENSMUSG00000031586-Rbpms	0.0671797	-0.106621	0.661	0.744	1	Rbpms	ENSMUSG00000031586	8
ENSMUSG00000079058-Adam34	0.0671809	-0.0327987	0.079	0.135	1	Adam34	ENSMUSG00000079058	8
ENSMUSG00000057914-Cacnb2	0.0673534	-0.104277	0.194	0.285	1	Cacnb2	ENSMUSG00000057914	2
ENSMUSG00000052137-Rbm12b2	0.0674578	-0.0553566	0.252	0.357	1	Rbm12b2	ENSMUSG00000052137	4
ENSMUSG00000048834-Vstm2a	0.0675263	0.221677	0.298	0.232	1	Vstm2a	ENSMUSG00000048834	11
ENSMUSG00000027674-Pex5l	0.0675666	0.0733941	0.198	0.135	1	Pex5l	ENSMUSG00000027674	3
ENSMUSG00000040537-Adam22	0.0676042	0.213019	0.653	0.609	1	Adam22	ENSMUSG00000040537	5
ENSMUSG00000032065-Tex12	0.0676338	-0.0597811	0.058	0.106	1	Tex12	ENSMUSG00000032065	9
ENSMUSG00000037818-Abhd18	0.0679394	-0.113527	0.554	0.681	1	Abhd18	ENSMUSG00000037818	3
ENSMUSG00000024456-Diaph1	0.0680052	-0.114931	0.855	0.87	1	Diaph1	ENSMUSG00000024456	18
ENSMUSG00000054021-Sirt5	0.068017	-0.0916624	0.219	0.295	1	Sirt5	ENSMUSG00000054021	13
ENSMUSG00000074884-Serf2	0.0680351	0.0961439	0.215	0.159	1	Serf2	ENSMUSG00000074884	2
ENSMUSG00000022431-Ribc2	0.0681348	0.146702	0.715	0.729	1	Ribc2	ENSMUSG00000022431	15
ENSMUSG00000025762-Larp1b	0.068203	0.0775621	1	0.995	1	Larp1b	ENSMUSG00000025762	3
ENSMUSG00000041566-Tssk1	0.06821	-0.0471229	0.091	0.15	1	Tssk1	ENSMUSG00000041566	16
ENSMUSG00000034154-Ino80	0.0682167	-0.0863544	0.802	0.879	1	Ino80	ENSMUSG00000034154	2
ENSMUSG00000105103-Gm43191	0.0684212	-0.0421983	0.079	0.135	1	Gm43191	ENSMUSG00000105103	3
ENSMUSG00000049940-Pgrmc2	0.0684821	0.157452	0.364	0.304	1	Pgrmc2	ENSMUSG00000049940	3
ENSMUSG00000118107-Gm34455	0.0685314	0.130574	0.182	0.13	1	Gm34455	ENSMUSG00000118107	17
ENSMUSG00000112136-Gm40692	0.0685644	-0.0517052	0.112	0.179	1	Gm40692	ENSMUSG00000112136	10
ENSMUSG00000055436-Srsf11	0.0686334	0.133131	0.95	0.961	1	Srsf11	ENSMUSG00000055436	3
ENSMUSG00000022197-Pdzd2	0.0686514	-0.0540096	0.14	0.213	1	Pdzd2	ENSMUSG00000022197	15
ENSMUSG00000030727-Rabep2	0.068675	-0.0497252	0.194	0.28	1	Rabep2	ENSMUSG00000030727	7
ENSMUSG00000079179-Rab10os	0.0686993	-0.0607595	0.169	0.251	1	Rab10os	ENSMUSG00000079179	12
ENSMUSG00000044068-Zrsr1	0.0688059	-0.0410692	0.058	0.106	1	Zrsr1	ENSMUSG00000044068	11
ENSMUSG00000072878-1700123L14Rik	0.0688517	-0.0837266	0.38	0.469	1	1700123L14Rik	ENSMUSG00000072878	6
ENSMUSG00000058709-Egln2	0.0688584	-0.109878	0.483	0.594	1	Egln2	ENSMUSG00000058709	7
ENSMUSG00000073602-Serpinb3b	0.0688966	-0.0441335	0.083	0.14	1	Serpinb3b	ENSMUSG00000073602	1
ENSMUSG00000028552-Eps15	0.0689906	-0.103686	0.405	0.502	1	Eps15	ENSMUSG00000028552	4
ENSMUSG00000018666-Cbx1	0.0690305	-0.0915724	0.785	0.874	1	Cbx1	ENSMUSG00000018666	11
ENSMUSG00000034040-Galnt17	0.0690601	0.116097	0.669	0.585	1	Galnt17	ENSMUSG00000034040	5
ENSMUSG00000116751-Gm49793	0.0690893	-0.056164	0.153	0.232	1	Gm49793	ENSMUSG00000116751	17
ENSMUSG00000031762-Mt2	0.0691359	-0.273836	0.95	0.966	1	Mt2	ENSMUSG00000031762	8
ENSMUSG00000107875-Gm54719	0.0691498	0.181474	0.492	0.459	1	Gm54719	ENSMUSG00000107875
ENSMUSG00000005682-Pan2	0.0691812	-0.107132	0.645	0.71	1	Pan2	ENSMUSG00000005682	10
ENSMUSG00000021902-Phf7	0.0693304	0.0988607	0.826	0.85	1	Phf7	ENSMUSG00000021902	14
ENSMUSG00000042719-Naa25	0.0693839	-0.045396	0.219	0.309	1	Naa25	ENSMUSG00000042719	5
ENSMUSG00000035785-Cmtm2b	0.0694124	0.123136	0.86	0.87	1	Cmtm2b	ENSMUSG00000035785	8
ENSMUSG00000068856-Sf3b4	0.0694738	-0.0317238	0.149	0.227	1	Sf3b4	ENSMUSG00000068856	3
ENSMUSG00000020525-Ppm1d	0.0695697	-0.0423511	0.512	0.643	1	Ppm1d	ENSMUSG00000020525	11
ENSMUSG00000054237-Fra10ac1	0.0696435	-0.0371058	0.145	0.222	1	Fra10ac1	ENSMUSG00000054237	19
ENSMUSG00000085434-Gm11725	0.0696578	-0.0486848	0.157	0.222	1	Gm11725	ENSMUSG00000085434	11
ENSMUSG00000038803-Ost4	0.0696595	0.0954136	0.236	0.169	1	Ost4	ENSMUSG00000038803	5
ENSMUSG00000082345-Gm13622	0.0698215	-0.0739138	0.252	0.343	1	Gm13622	ENSMUSG00000082345	2
ENSMUSG00000100511-1700111N16Rik	0.0698289	-0.0478247	0.087	0.145	1	1700111N16Rik	ENSMUSG00000100511	20
ENSMUSG00000003868-Ruvbl2	0.0698653	-0.0862785	0.393	0.502	1	Ruvbl2	ENSMUSG00000003868	7
ENSMUSG00000085084-4930570G19Rik	0.0698755	-0.0646694	0.314	0.42	1	4930570G19Rik	ENSMUSG00000085084	3
ENSMUSG00000031021-Tmem9b	0.0699098	-0.0530056	0.066	0.116	1	Tmem9b	ENSMUSG00000031021	7
ENSMUSG00000110491-Gm31138	0.0699765	-0.0884989	0.463	0.551	1	Gm31138	ENSMUSG00000110491	9
ENSMUSG00000034118-Tpst1	0.0699818	-0.0586792	0.426	0.546	1	Tpst1	ENSMUSG00000034118	5
ENSMUSG00000073427-Gm4924	0.0699946	-0.0236264	0.058	0.106	1	Gm4924	ENSMUSG00000073427	10
ENSMUSG00000041035-Dpcd	0.0699987	0.1596	0.628	0.638	1	Dpcd	ENSMUSG00000041035
ENSMUSG00000022544-Eef2kmt	0.0700334	-0.0239571	0.087	0.145	1	Eef2kmt	ENSMUSG00000022544	16
ENSMUSG00000087198-Tmem274	0.0700878	-0.082788	0.083	0.135	1	Tmem274	ENSMUSG00000087198	4
ENSMUSG00000000631-Myo18a	0.07011	-0.0953329	0.351	0.454	1	Myo18a	ENSMUSG00000000631	11
ENSMUSG00000033207-Mamdc2	0.0701203	-0.0515327	0.289	0.396	1	Mamdc2	ENSMUSG00000033207	19
ENSMUSG00000119968-ENSMUSG00000119968	0.0701708	0.120866	0.256	0.203	1	ENSMUSG00000119968	ENSMUSG00000119968
ENSMUSG00000020530-Ggnbp2	0.0702073	-0.0943328	0.95	0.981	1	Ggnbp2	ENSMUSG00000020530	11
ENSMUSG00000024766-Lipo3	0.0702759	-0.0401558	0.149	0.222	1	Lipo3	ENSMUSG00000024766	19
ENSMUSG00000009630-Ppp2cb	0.0703112	-0.04754	0.281	0.391	1	Ppp2cb	ENSMUSG00000009630	8
ENSMUSG00000028096-Gpr89	0.0703403	-0.0318574	0.099	0.164	1	Gpr89	ENSMUSG00000028096	3
ENSMUSG00000026463-Atp2b4	0.0703441	-0.116439	0.707	0.797	1	Atp2b4	ENSMUSG00000026463	1
ENSMUSG00000032551-1110059G10Rik	0.070367	-0.0431904	0.066	0.116	1	1110059G10Rik	ENSMUSG00000032551	9
ENSMUSG00000105479-Gm43132	0.0704317	-0.069489	0.368	0.493	1	Gm43132	ENSMUSG00000105479	5
ENSMUSG00000097785-B230217O12Rik	0.0705021	-0.0415698	0.215	0.304	1	B230217O12Rik	ENSMUSG00000097785	19
ENSMUSG00000048787-Dcun1d3	0.0705619	-0.0685627	0.558	0.681	1	Dcun1d3	ENSMUSG00000048787	7
ENSMUSG00000115656-4930556J02Rik	0.0706405	0.0816077	0.198	0.135	1	4930556J02Rik	ENSMUSG00000115656	14
ENSMUSG00000042628-Zfyve1	0.0706501	-0.0658405	0.215	0.304	1	Zfyve1	ENSMUSG00000042628	12
ENSMUSG00000040151-Hs2st1	0.0706541	-0.0518108	0.153	0.227	1	Hs2st1	ENSMUSG00000040151	3
ENSMUSG00000038572-Bpifb5	0.0706831	-0.104156	0.248	0.329	1	Bpifb5	ENSMUSG00000038572	2
ENSMUSG00000029922-Mkrn1	0.070698	0.167568	0.74	0.705	1	Mkrn1	ENSMUSG00000029922	6
ENSMUSG00000115359-Gm49779	0.0707178	0.128413	0.273	0.213	1	Gm49779	ENSMUSG00000115359	14
ENSMUSG00000055991-Zkscan5	0.070751	-0.0837362	0.211	0.29	1	Zkscan5	ENSMUSG00000055991	5
ENSMUSG00000038371-Sbf2	0.0707806	-0.0710199	0.996	0.99	1	Sbf2	ENSMUSG00000038371	7
ENSMUSG00000095913-Gm21844	0.0707907	-0.0633625	0.074	0.126	1	Gm21844	ENSMUSG00000095913	19
ENSMUSG00000043411-Usp48	0.070794	-0.105749	0.541	0.657	1	Usp48	ENSMUSG00000043411	4
ENSMUSG00000034189-Hsdl1	0.0708241	0.113101	0.202	0.155	1	Hsdl1	ENSMUSG00000034189	8
ENSMUSG00000035638-Muc20	0.0708441	-0.0446436	0.095	0.155	1	Muc20	ENSMUSG00000035638	16
ENSMUSG00000113491-Gm19221	0.0708692	-0.0108137	0.07	0.126	1	Gm19221	ENSMUSG00000113491	12
ENSMUSG00000002204-Napsa	0.0709013	-0.124324	0.583	0.7	1	Napsa	ENSMUSG00000002204	7
ENSMUSG00000001333-Sync	0.0709583	-0.0311164	0.079	0.135	1	Sync	ENSMUSG00000001333	4
ENSMUSG00000020577-Tspan13	0.0709688	0.0961386	0.165	0.116	1	Tspan13	ENSMUSG00000020577	12
ENSMUSG00000101609-Kcnq1ot1	0.0710056	-0.136587	0.628	0.734	1	Kcnq1ot1	ENSMUSG00000101609	7
ENSMUSG00000021519-Mterf3	0.0710304	-0.0942604	0.343	0.435	1	Mterf3	ENSMUSG00000021519	13
ENSMUSG00000047989-Ino80c	0.0710347	-0.0744428	0.326	0.425	1	Ino80c	ENSMUSG00000047989	18
ENSMUSG00000003721-Insig2	0.0710712	0.150893	0.57	0.546	1	Insig2	ENSMUSG00000003721	1
ENSMUSG00000028137-Celf3	0.0711049	0.131547	0.231	0.174	1	Celf3	ENSMUSG00000028137	3
ENSMUSG00000017817-Jph2	0.0712904	0.139113	0.285	0.232	1	Jph2	ENSMUSG00000017817	2
ENSMUSG00000026608-Kctd3	0.0714486	0.075622	0.248	0.184	1	Kctd3	ENSMUSG00000026608	1
ENSMUSG00000113634-Gm36756	0.0715175	0.194863	0.661	0.676	1	Gm36756	ENSMUSG00000113634	12
ENSMUSG00000022378-Cyrib	0.0715358	-0.0937284	0.781	0.845	1	Cyrib	ENSMUSG00000022378	15
ENSMUSG00000030967-Zranb1	0.0715515	-0.0489698	0.364	0.469	1	Zranb1	ENSMUSG00000030967	7
ENSMUSG00000102840-Gm38037	0.0716906	0.130477	0.219	0.164	1	Gm38037	ENSMUSG00000102840	1
ENSMUSG00000032586-Traip	0.0717668	0.0375721	0.161	0.246	1	Traip	ENSMUSG00000032586	9
ENSMUSG00000093394-Gm20621	0.0718647	0.110845	0.269	0.203	1	Gm20621	ENSMUSG00000093394	15
ENSMUSG00000034653-Ythdc2	0.0718677	-0.014551	0.124	0.193	1	Ythdc2	ENSMUSG00000034653	18
ENSMUSG00000061388-Csn1s2b	0.0719173	0.15607	0.331	0.28	1	Csn1s2b	ENSMUSG00000061388	5
ENSMUSG00000040003-Magi2	0.071926	-0.0656487	1	1	1	Magi2	ENSMUSG00000040003	5
ENSMUSG00000087013-2610027K06Rik	0.0720804	0.145702	0.417	0.362	1	2610027K06Rik	ENSMUSG00000087013	11
ENSMUSG00000108452-4930413G21Rik	0.0722351	0.107522	0.107	0.063	1	4930413G21Rik	ENSMUSG00000108452	7
ENSMUSG00000054051-Ercc6	0.0722483	-0.07206	0.087	0.14	1	Ercc6	ENSMUSG00000054051	14
ENSMUSG00000053030-Spink2	0.0722836	0.110517	0.913	0.952	1	Spink2	ENSMUSG00000053030	5
ENSMUSG00000097726-9530036O11Rik	0.0723163	-0.067363	0.095	0.15	1	9530036O11Rik	ENSMUSG00000097726	5
ENSMUSG00000113823-Gm270	0.0723708	0.12139	0.525	0.469	1	Gm270	ENSMUSG00000113823	13
ENSMUSG00000072501-Phf20l1	0.0723724	-0.126142	0.545	0.614	1	Phf20l1	ENSMUSG00000072501	15
ENSMUSG00000050058-Prm3	0.0723903	0.187169	0.707	0.705	1	Prm3	ENSMUSG00000050058	16
ENSMUSG00000108885-4930402F11Rik	0.0724245	0.115707	0.913	0.923	1	4930402F11Rik	ENSMUSG00000108885	7
ENSMUSG00000024241-Sos1	0.0725436	-0.0671653	0.707	0.807	1	Sos1	ENSMUSG00000024241	17
ENSMUSG00000026571-Dcaf6	0.0726112	-0.122382	0.88	0.932	1	Dcaf6	ENSMUSG00000026571	1
ENSMUSG00000084917-Gm17477	0.0727032	-0.0276689	0.099	0.164	1	Gm17477	ENSMUSG00000084917	9
ENSMUSG00000042292-Mrtfa	0.0727217	-0.0734826	0.612	0.71	1	Mrtfa	ENSMUSG00000042292	15
ENSMUSG00000028807-Zbtb8a	0.0727333	0.118313	0.368	0.3	1	Zbtb8a	ENSMUSG00000028807	4
ENSMUSG00000001285-Myg1	0.0727368	-0.0310866	0.087	0.145	1	Myg1	ENSMUSG00000001285	15
ENSMUSG00000018800-Abca5	0.0727401	-0.033423	0.244	0.338	1	Abca5	ENSMUSG00000018800	11
ENSMUSG00000057554-Lgals8	0.0727549	-0.115974	0.554	0.662	1	Lgals8	ENSMUSG00000057554	13
ENSMUSG00000005534-Insr	0.0727722	-0.0673201	0.099	0.155	1	Insr	ENSMUSG00000005534	8
ENSMUSG00000085827-Gm11290	0.0729081	0.31496	0.285	0.217	1	Gm11290	ENSMUSG00000085827	13
ENSMUSG00000021374-Nup153	0.0729858	-0.0730386	0.421	0.527	1	Nup153	ENSMUSG00000021374	13
ENSMUSG00000026240-Cops7b	0.0730366	-0.0344078	0.215	0.309	1	Cops7b	ENSMUSG00000026240	1
ENSMUSG00000048833-Slc39a9	0.0731616	-0.042449	0.36	0.488	1	Slc39a9	ENSMUSG00000048833	12
ENSMUSG00000005699-Pard6a	0.0731706	-0.0527784	0.165	0.237	1	Pard6a	ENSMUSG00000005699	8
ENSMUSG00000021417-Eci2	0.0731859	-0.0895639	0.091	0.145	1	Eci2	ENSMUSG00000021417	13
ENSMUSG00000083671-Gm14304	0.0731886	-0.049778	0.07	0.121	1	Gm14304	ENSMUSG00000083671	2
ENSMUSG00000045098-Kmt5b	0.0732343	-0.0261807	0.145	0.222	1	Kmt5b	ENSMUSG00000045098	19
ENSMUSG00000097743-Gm16973	0.0732826	-0.0448067	0.219	0.314	1	Gm16973	ENSMUSG00000097743	14
ENSMUSG00000028565-Nfia	0.0733121	-0.0479636	0.302	0.415	1	Nfia	ENSMUSG00000028565	4
ENSMUSG00000079553-Kifc1	0.0733928	-0.024901	0.12	0.188	1	Kifc1	ENSMUSG00000079553	17
ENSMUSG00000034327-Kctd9	0.0734045	0.122224	0.806	0.773	1	Kctd9	ENSMUSG00000034327	14
ENSMUSG00000120369-ENSMUSG00000120369	0.0734069	0.150377	0.479	0.44	1	ENSMUSG00000120369	ENSMUSG00000120369
ENSMUSG00000039361-Picalm	0.0735724	-0.119218	0.463	0.56	1	Picalm	ENSMUSG00000039361	7
ENSMUSG00000028789-Azin2	0.0735841	-0.0409124	0.145	0.222	1	Azin2	ENSMUSG00000028789	4
ENSMUSG00000028034-Fubp1	0.0736067	0.12114	0.847	0.831	1	Fubp1	ENSMUSG00000028034	3
ENSMUSG00000105362-Gm43474	0.0736566	0.0923245	0.202	0.145	1	Gm43474	ENSMUSG00000105362	5
ENSMUSG00000051900-Abca16	0.0736725	-0.0958374	0.996	1	1	Abca16	ENSMUSG00000051900	7
ENSMUSG00000022469-Rapgef3	0.073702	0.101032	0.169	0.116	1	Rapgef3	ENSMUSG00000022469	15
ENSMUSG00000024212-Mllt1	0.073714	-0.0533249	0.149	0.227	1	Mllt1	ENSMUSG00000024212	17
ENSMUSG00000024104-Washc2	0.0737452	-0.0735693	0.14	0.217	1	Washc2	ENSMUSG00000024104	6
ENSMUSG00000060657-Marf1	0.0737508	-0.108312	0.533	0.657	1	Marf1	ENSMUSG00000060657	16
ENSMUSG00000021775-Nr1d2	0.0737629	-0.0487119	0.128	0.198	1	Nr1d2	ENSMUSG00000021775	14
ENSMUSG00000046589-Lrrc8e	0.0737696	-0.0818825	0.314	0.415	1	Lrrc8e	ENSMUSG00000046589	8
ENSMUSG00000032418-Me1	0.0737714	-0.0937293	0.521	0.647	1	Me1	ENSMUSG00000032418	9
ENSMUSG00000020180-Snrpd3	0.0738117	-0.0833795	0.413	0.536	1	Snrpd3	ENSMUSG00000020180	10
ENSMUSG00000113878-Gm19045	0.0738184	-0.0132364	0.07	0.126	1	Gm19045	ENSMUSG00000113878	12
ENSMUSG00000021131-Erh	0.0738202	0.12189	0.607	0.589	1	Erh	ENSMUSG00000021131	12
ENSMUSG00000097649-Gm10561	0.0739172	-0.126862	0.624	0.696	1	Gm10561	ENSMUSG00000097649	1
ENSMUSG00000091264-Smim13	0.0739715	0.187005	0.529	0.493	1	Smim13	ENSMUSG00000091264	13
ENSMUSG00000026509-Capn2	0.0741031	-0.0421615	0.095	0.155	1	Capn2	ENSMUSG00000026509	1
ENSMUSG00000045835-Hdgfl1	0.0741257	-0.0234065	0.227	0.324	1	Hdgfl1	ENSMUSG00000045835	13
ENSMUSG00000039977-Deup1	0.0741258	-0.0628466	0.533	0.652	1	Deup1	ENSMUSG00000039977	9
ENSMUSG00000117792-4930588A03Rik	0.0741939	0.119739	0.971	0.947	1	4930588A03Rik	ENSMUSG00000117792	18
ENSMUSG00000010154-Spire2	0.0742095	0.139061	0.649	0.643	1	Spire2	ENSMUSG00000010154	8
ENSMUSG00000032261-Sh3bgrl2	0.0744095	0.0948218	0.149	0.097	1	Sh3bgrl2	ENSMUSG00000032261	9
ENSMUSG00000014850-Msh3	0.0744318	-0.0485137	0.293	0.401	1	Msh3	ENSMUSG00000014850	13
ENSMUSG00000074465-Gm10701	0.0744911	0.113896	0.182	0.13	1	Gm10701	ENSMUSG00000074465	9
ENSMUSG00000042757-Tmem108	0.0745015	0.133572	0.719	0.71	1	Tmem108	ENSMUSG00000042757	9
ENSMUSG00000028560-Usp1	0.074518	-0.07914	0.496	0.589	1	Usp1	ENSMUSG00000028560	4
ENSMUSG00000036743-Psma8	0.0745438	0.114019	0.959	0.947	1	Psma8	ENSMUSG00000036743	18
ENSMUSG00000086732-Gm6117	0.0745731	0.0699915	0.236	0.169	1	Gm6117	ENSMUSG00000086732	6
ENSMUSG00000032342-Mto1	0.0745806	0.126796	0.421	0.367	1	Mto1	ENSMUSG00000032342	9
ENSMUSG00000024269-Tpgs2	0.074639	-0.0561567	0.26	0.362	1	Tpgs2	ENSMUSG00000024269	18
ENSMUSG00000023999-Kif6	0.0746546	-0.0861579	0.207	0.28	1	Kif6	ENSMUSG00000023999	17
ENSMUSG00000019845-Tube1	0.0746655	-0.0419424	0.186	0.271	1	Tube1	ENSMUSG00000019845	10
ENSMUSG00000063656-Gm10135	0.0747097	-0.0594038	0.401	0.551	1	Gm10135	ENSMUSG00000063656	5
ENSMUSG00000020899-Pfas	0.0747101	-0.0789385	0.351	0.464	1	Pfas	ENSMUSG00000020899	11
ENSMUSG00000110834-Gm39469	0.0747115	0.0870998	0.343	0.275	1	Gm39469	ENSMUSG00000110834	9
ENSMUSG00000025495-Ptdss2	0.0747349	-0.0710118	0.397	0.502	1	Ptdss2	ENSMUSG00000025495	7
ENSMUSG00000032046-Abhd12	0.0748415	0.142498	0.475	0.43	1	Abhd12	ENSMUSG00000032046	2
ENSMUSG00000115918-A930001M01Rik	0.0750714	-0.0269182	0.273	0.377	1	A930001M01Rik	ENSMUSG00000115918	15
ENSMUSG00000002459-Rgs20	0.0750744	-0.0454815	0.066	0.116	1	Rgs20	ENSMUSG00000002459	1
ENSMUSG00000003348-Mob3a	0.0751074	-0.0615571	0.12	0.184	1	Mob3a	ENSMUSG00000003348	10
ENSMUSG00000103435-Gm36992	0.0752037	-0.0274058	0.19	0.28	1	Gm36992	ENSMUSG00000103435	1
ENSMUSG00000092286-Dtnbos	0.0752455	-0.047199	0.36	0.464	1	Dtnbos	ENSMUSG00000092286	12
ENSMUSG00000056211-R3hdm1	0.0752628	-0.10205	0.942	0.976	1	R3hdm1	ENSMUSG00000056211	1
ENSMUSG00000024425-Ndfip1	0.0753102	0.149627	0.694	0.667	1	Ndfip1	ENSMUSG00000024425	18
ENSMUSG00000043644-0610009L18Rik	0.0753391	-0.110393	0.364	0.464	1	0610009L18Rik	ENSMUSG00000043644	11
ENSMUSG00000046337-Fam178b	0.0754535	-0.0776254	1	1	1	Fam178b	ENSMUSG00000046337	1
ENSMUSG00000039585-Myo9a	0.0755134	-0.080277	0.992	0.995	1	Myo9a	ENSMUSG00000039585	9
ENSMUSG00000061356-Nuggc	0.0755499	-0.0394961	0.326	0.44	1	Nuggc	ENSMUSG00000061356	14
ENSMUSG00000024143-Rhoq	0.0755589	0.0864352	0.112	0.063	1	Rhoq	ENSMUSG00000024143	17
ENSMUSG00000021144-Mta1	0.0755943	0.0869366	0.182	0.126	1	Mta1	ENSMUSG00000021144	12
ENSMUSG00000120008-ENSMUSG00000120008	0.075611	-0.0588781	0.132	0.198	1	ENSMUSG00000120008	ENSMUSG00000120008
ENSMUSG00000037720-Tmem33	0.0756627	-0.055807	0.26	0.362	1	Tmem33	ENSMUSG00000037720	5
ENSMUSG00000044544-4921513I03Rik	0.0757045	-0.0536227	0.132	0.198	1	4921513I03Rik	ENSMUSG00000044544	10
ENSMUSG00000055553-Kxd1	0.075734	-0.0667706	0.256	0.353	1	Kxd1	ENSMUSG00000055553	8
ENSMUSG00000055109-Gm15155	0.0757657	-0.0317312	0.132	0.203	1	Gm15155	ENSMUSG00000055109	20
ENSMUSG00000022257-Laptm4b	0.0758576	-0.0577145	0.521	0.667	1	Laptm4b	ENSMUSG00000022257	15
ENSMUSG00000121090-ENSMUSG00000121090	0.0758894	0.116719	0.322	0.256	1	ENSMUSG00000121090	ENSMUSG00000121090
ENSMUSG00000112219-Gm31904	0.0762066	0.139803	0.69	0.676	1	Gm31904	ENSMUSG00000112219	10
ENSMUSG00000074136-4930513N10Rik	0.0762828	0.11141	0.88	0.879	1	4930513N10Rik	ENSMUSG00000074136	8
ENSMUSG00000020695-Mrc2	0.0762996	-0.059062	0.083	0.135	1	Mrc2	ENSMUSG00000020695	11
ENSMUSG00000120462-ENSMUSG00000120462	0.0763641	0.104178	0.244	0.179	1	ENSMUSG00000120462	ENSMUSG00000120462
ENSMUSG00000027823-Gmps	0.0765203	0.129157	0.793	0.768	1	Gmps	ENSMUSG00000027823	3
ENSMUSG00000036087-Slain2	0.0766342	-0.098677	0.657	0.739	1	Slain2	ENSMUSG00000036087	5
ENSMUSG00000047539-Fbxo28	0.0766432	0.12687	0.26	0.208	1	Fbxo28	ENSMUSG00000047539	1
ENSMUSG00000034612-Chst11	0.0766712	0.12077	0.26	0.198	1	Chst11	ENSMUSG00000034612	10
ENSMUSG00000030513-Pcsk6	0.0766917	0.0638905	0.103	0.058	1	Pcsk6	ENSMUSG00000030513	7
ENSMUSG00000006390-Elovl1	0.0767197	0.0813284	0.12	0.072	1	Elovl1	ENSMUSG00000006390	4
ENSMUSG00000025917-Cops5	0.0767256	-0.0247447	0.281	0.396	1	Cops5	ENSMUSG00000025917	1
ENSMUSG00000053783-1700016K19Rik	0.0767891	-0.0972499	0.302	0.396	1	1700016K19Rik	ENSMUSG00000053783	11
ENSMUSG00000085684-4930469K13Rik	0.0769395	0.163776	0.587	0.556	1	4930469K13Rik	ENSMUSG00000085684	11
ENSMUSG00000092599-1700010K23Rik	0.0769724	0.149185	0.736	0.72	1	1700010K23Rik	ENSMUSG00000092599	16
ENSMUSG00000090558-Gm17202	0.0769735	-0.0973103	0.74	0.821	1	Gm17202	ENSMUSG00000090558	5
ENSMUSG00000041164-Zmiz2	0.0770504	0.133553	0.835	0.85	1	Zmiz2	ENSMUSG00000041164	11
ENSMUSG00000042064-Myo3b	0.077078	-0.0422531	0.099	0.159	1	Myo3b	ENSMUSG00000042064	2
ENSMUSG00000067242-Lgi1	0.0770926	-0.0617741	0.083	0.135	1	Lgi1	ENSMUSG00000067242	19
ENSMUSG00000021782-Dlg5	0.0772115	-0.0642864	0.07	0.121	1	Dlg5	ENSMUSG00000021782	14
ENSMUSG00000022249-Ttc23l	0.077284	0.0353099	0.136	0.087	1	Ttc23l	ENSMUSG00000022249	15
ENSMUSG00000041840-Haus1	0.0773623	0.112776	0.69	0.647	1	Haus1	ENSMUSG00000041840	18
ENSMUSG00000026705-Klhl20	0.077378	-0.094591	0.277	0.357	1	Klhl20	ENSMUSG00000026705	1
ENSMUSG00000003847-Nfat5	0.0774397	-0.095229	0.558	0.643	1	Nfat5	ENSMUSG00000003847	8
ENSMUSG00000013418-B4galnt2	0.0774567	-0.0305503	0.132	0.203	1	B4galnt2	ENSMUSG00000013418	11
ENSMUSG00000092625-Gm20404	0.0774781	-0.096615	0.599	0.72	1	Gm20404	ENSMUSG00000092625	6
ENSMUSG00000106741-4930513D17Rik	0.0775947	0.132018	0.186	0.135	1	4930513D17Rik	ENSMUSG00000106741	5
ENSMUSG00000108676-1700123J17Rik	0.0777996	-0.0116401	0.149	0.227	1	1700123J17Rik	ENSMUSG00000108676	7
ENSMUSG00000018995-Nars2	0.0779046	-0.0552079	0.219	0.309	1	Nars2	ENSMUSG00000018995	7
ENSMUSG00000030851-Ldhc	0.0780058	0.0843465	1	1	1	Ldhc	ENSMUSG00000030851	7
ENSMUSG00000029063-Nadk	0.0780301	-0.0852075	0.182	0.261	1	Nadk	ENSMUSG00000029063	4
ENSMUSG00000028832-Stmn1	0.0780456	-0.061731	0.397	0.531	1	Stmn1	ENSMUSG00000028832	4
ENSMUSG00000041671-Pyroxd1	0.0781001	-0.0683391	0.38	0.488	1	Pyroxd1	ENSMUSG00000041671	6
ENSMUSG00000038102-Trappc11	0.0782335	-0.0527431	0.174	0.251	1	Trappc11	ENSMUSG00000038102	8
ENSMUSG00000040565-Btaf1	0.0782673	-0.0976888	0.835	0.903	1	Btaf1	ENSMUSG00000040565	19
ENSMUSG00000105449-Gm43379	0.0782882	-0.103973	0.409	0.507	1	Gm43379	ENSMUSG00000105449	3
ENSMUSG00000074781-Ube2n	0.0783177	-0.0646518	0.38	0.502	1	Ube2n	ENSMUSG00000074781	10
ENSMUSG00000055061-4931431C16Rik	0.0783264	-0.0371441	0.145	0.217	1	4931431C16Rik	ENSMUSG00000055061	5
ENSMUSG00000041303-Gtf3c3	0.0783495	-0.0702928	0.273	0.362	1	Gtf3c3	ENSMUSG00000041303	1
ENSMUSG00000040464-Gtpbp10	0.078359	0.151281	0.293	0.251	1	Gtpbp10	ENSMUSG00000040464	5
ENSMUSG00000043467-Zbtb37	0.0784434	-0.0485265	0.107	0.169	1	Zbtb37	ENSMUSG00000043467	1
ENSMUSG00000032030-Cul5	0.0784666	0.22434	0.686	0.72	1	Cul5	ENSMUSG00000032030	9
ENSMUSG00000039543-Cfap70	0.0784931	0.111605	0.955	0.976	1	Cfap70	ENSMUSG00000039543	14
ENSMUSG00000038199-Iqca1l	0.0786233	0.089234	0.12	0.072	1	Iqca1l	ENSMUSG00000038199	5
ENSMUSG00000033799-Tasor2	0.0786267	-0.141742	0.298	0.377	1	Tasor2	ENSMUSG00000033799	13
ENSMUSG00000048175-Asb8	0.0787737	-0.0533291	0.157	0.232	1	Asb8	ENSMUSG00000048175	15
ENSMUSG00000060923-Acyp2	0.0787817	0.154433	0.789	0.797	1	Acyp2	ENSMUSG00000060923	11
ENSMUSG00000007880-Arid1a	0.0788143	-0.0881353	0.281	0.372	1	Arid1a	ENSMUSG00000007880	4
ENSMUSG00000026750-Psmb7	0.078939	-0.0486495	0.252	0.343	1	Psmb7	ENSMUSG00000026750	2
ENSMUSG00000005936-Kctd20	0.0789547	-0.0428197	0.157	0.232	1	Kctd20	ENSMUSG00000005936	17
ENSMUSG00000100010-1700010I02Rik	0.0790713	-0.0824518	0.132	0.193	1	1700010I02Rik	ENSMUSG00000100010	3
ENSMUSG00000029462-Vps29	0.0790826	-0.0407106	0.227	0.324	1	Vps29	ENSMUSG00000029462	5
ENSMUSG00000054814-Usp46	0.0791757	-0.0893736	0.401	0.502	1	Usp46	ENSMUSG00000054814	5
ENSMUSG00000038510-Rpf2	0.0793471	-0.0517278	0.074	0.126	1	Rpf2	ENSMUSG00000038510	10
ENSMUSG00000028637-Ccdc30	0.0793882	-0.102915	0.926	0.942	1	Ccdc30	ENSMUSG00000028637	4
ENSMUSG00000109489-Gm7451	0.0794544	-0.0469787	0.124	0.188	1	Gm7451	ENSMUSG00000109489	8
ENSMUSG00000028911-Srsf4	0.0794648	-0.052407	0.475	0.623	1	Srsf4	ENSMUSG00000028911	4
ENSMUSG00000038180-Spag4	0.0795348	0.0935602	0.248	0.188	1	Spag4	ENSMUSG00000038180	2
ENSMUSG00000006930-Hap1	0.0796566	-0.0932717	0.57	0.667	1	Hap1	ENSMUSG00000006930	11
ENSMUSG00000008129-Brme1	0.0796612	0.146541	0.471	0.44	1	Brme1	ENSMUSG00000008129	8
ENSMUSG00000015149-Sirt2	0.0797279	-0.0951829	0.612	0.749	1	Sirt2	ENSMUSG00000015149	7
ENSMUSG00000080956-Gm16179	0.0797768	-0.0853549	0.252	0.329	1	Gm16179	ENSMUSG00000080956	8
ENSMUSG00000021978-Extl3	0.0798144	-0.071424	0.079	0.13	1	Extl3	ENSMUSG00000021978	14
ENSMUSG00000015467-Egfl8	0.0798622	-0.0276811	0.083	0.135	1	Egfl8	ENSMUSG00000015467	17
ENSMUSG00000051648-Kctd19	0.079934	-0.0704688	0.983	0.99	1	Kctd19	ENSMUSG00000051648	8
ENSMUSG00000097442-Gm26632	0.0800023	-0.147079	0.314	0.391	1	Gm26632	ENSMUSG00000097442	8
ENSMUSG00000115428-Gm41290	0.0800267	0.0528438	0.202	0.14	1	Gm41290	ENSMUSG00000115428	15
ENSMUSG00000048794-Cfap100	0.080097	0.116277	0.157	0.106	1	Cfap100	ENSMUSG00000048794	6
ENSMUSG00000028960-Ube4b	0.0801046	-0.0537384	0.256	0.357	1	Ube4b	ENSMUSG00000028960	4
ENSMUSG00000066406-Akap13	0.0801257	-0.0962225	0.248	0.324	1	Akap13	ENSMUSG00000066406	7
ENSMUSG00000026209-Dnpep	0.0801711	-0.0382051	0.128	0.193	1	Dnpep	ENSMUSG00000026209	1
ENSMUSG00000021697-Depdc1b	0.0802023	-0.103328	0.587	0.681	1	Depdc1b	ENSMUSG00000021697	13
ENSMUSG00000084834-4930565N06Rik	0.0802292	-0.0825103	0.207	0.285	1	4930565N06Rik	ENSMUSG00000084834	16
ENSMUSG00000116000-Gm49497	0.0802311	0.205544	0.215	0.164	1	Gm49497	ENSMUSG00000116000	15
ENSMUSG00000091159-Gm17545	0.0806171	-0.0904601	0.785	0.889	1	Gm17545	ENSMUSG00000091159	9
ENSMUSG00000087652-Gm15918	0.0806956	0.12807	0.293	0.242	1	Gm15918	ENSMUSG00000087652	14
ENSMUSG00000022897-Dyrk1a	0.0807346	-0.0783609	0.136	0.198	1	Dyrk1a	ENSMUSG00000022897	16
ENSMUSG00000052738-Suclg1	0.0807382	-0.0802692	0.508	0.633	1	Suclg1	ENSMUSG00000052738	6
ENSMUSG00000099392-Gm29414	0.080773	0.0902401	0.124	0.077	1	Gm29414	ENSMUSG00000099392	1
ENSMUSG00000105286-Gm43140	0.0809406	-0.116029	0.686	0.744	1	Gm43140	ENSMUSG00000105286	3
ENSMUSG00000015522-Arnt	0.080974	-0.051118	0.479	0.58	1	Arnt	ENSMUSG00000015522	3
ENSMUSG00000084907-Gm14505	0.0810568	-0.0391244	0.074	0.126	1	Gm14505	ENSMUSG00000084907	20
ENSMUSG00000027079-Clp1	0.0810749	-0.0315222	0.124	0.193	1	Clp1	ENSMUSG00000027079	2
ENSMUSG00000114513-Gm47780	0.0810973	-0.10361	0.12	0.179	1	Gm47780	ENSMUSG00000114513	14
ENSMUSG00000085604-Dhx58os	0.0811439	-0.083343	0.285	0.372	1	Dhx58os	ENSMUSG00000085604	11
ENSMUSG00000086429-Gt(ROSA)26Sor	0.0811487	-0.0700206	0.186	0.256	1	Gt(ROSA)26Sor	ENSMUSG00000086429	6
ENSMUSG00000026960-Arl6ip6	0.0811706	0.123045	0.698	0.681	1	Arl6ip6	ENSMUSG00000026960	2
ENSMUSG00000101037-Gm28424	0.0811833	0.0582808	0.107	0.063	1	Gm28424	ENSMUSG00000101037	9
ENSMUSG00000001143-Lman2l	0.0814534	-0.057241	0.112	0.174	1	Lman2l	ENSMUSG00000001143	1
ENSMUSG00000003808-Farsa	0.0815186	-0.0608446	0.475	0.633	1	Farsa	ENSMUSG00000003808	8
ENSMUSG00000087047-1700110K17Rik	0.08153	0.138801	0.707	0.686	1	1700110K17Rik	ENSMUSG00000087047	9
ENSMUSG00000040489-Sox30	0.0816899	-0.059607	0.599	0.691	1	Sox30	ENSMUSG00000040489	11
ENSMUSG00000115345-Gm33497	0.0818741	0.139341	0.483	0.425	1	Gm33497	ENSMUSG00000115345	15
ENSMUSG00000029093-Sorcs2	0.0819135	-0.0292359	0.207	0.3	1	Sorcs2	ENSMUSG00000029093	5
ENSMUSG00000027566-Psma7	0.0819191	-0.0353229	0.07	0.121	1	Psma7	ENSMUSG00000027566	2
ENSMUSG00000052616-Terb1	0.0819234	-0.124907	0.802	0.899	1	Terb1	ENSMUSG00000052616	8
ENSMUSG00000025423-Pias2	0.0819244	-0.10344	0.913	0.961	1	Pias2	ENSMUSG00000025423	18
ENSMUSG00000008540-Mgst1	0.0819679	-0.0815567	0.066	0.111	1	Mgst1	ENSMUSG00000008540	6
ENSMUSG00000092220-Gm20528	0.0821561	-0.0634109	0.165	0.237	1	Gm20528	ENSMUSG00000092220	1
ENSMUSG00000009828-Cilk1	0.0821637	-0.0807431	0.186	0.251	1	Cilk1	ENSMUSG00000009828	9
ENSMUSG00000054716-Zfp771	0.0822014	-0.0635858	0.256	0.348	1	Zfp771	ENSMUSG00000054716	7
ENSMUSG00000039656-Rxrb	0.0822152	-0.0593623	0.169	0.251	1	Rxrb	ENSMUSG00000039656	17
ENSMUSG00000048720-Tbc1d12	0.0822203	-0.0881427	0.888	0.966	1	Tbc1d12	ENSMUSG00000048720	19
ENSMUSG00000027900-Dram2	0.0823114	-0.0467424	0.062	0.111	1	Dram2	ENSMUSG00000027900	3
ENSMUSG00000035429-Ptprh	0.0823527	-0.0559156	0.153	0.222	1	Ptprh	ENSMUSG00000035429	7
ENSMUSG00000047109-Cldn14	0.0824716	-0.0352767	0.083	0.135	1	Cldn14	ENSMUSG00000047109	16
ENSMUSG00000063524-Eno1	0.0824943	-0.0230868	0.124	0.193	1	Eno1	ENSMUSG00000063524	4
ENSMUSG00000098520-Ranbp2-ps1	0.0825281	-0.129925	0.682	0.729	1	ps1	ENSMUSG00000098520
ENSMUSG00000090101-Snhg9	0.0825933	-0.0725608	0.529	0.652	1	Snhg9	ENSMUSG00000090101	17
ENSMUSG00000022529-Zfp263	0.0826972	-0.0682195	0.293	0.401	1	Zfp263	ENSMUSG00000022529	16
ENSMUSG00000028277-Ube2j1	0.0827533	-0.0841898	0.24	0.319	1	Ube2j1	ENSMUSG00000028277	4
ENSMUSG00000005981-Trap1	0.0828272	-0.0771395	0.326	0.43	1	Trap1	ENSMUSG00000005981	16
ENSMUSG00000094985-Topaz1	0.0828375	0.112633	0.946	0.937	1	Topaz1	ENSMUSG00000094985	9
ENSMUSG00000121413-ENSMUSG00000121413	0.082952	-0.117655	0.86	0.913	1	ENSMUSG00000121413	ENSMUSG00000121413
ENSMUSG00000032344-Cgas	0.0829654	0.0857728	0.773	0.758	1	Cgas	ENSMUSG00000032344	9
ENSMUSG00000034212-Ankmy1	0.0829736	-0.122954	0.562	0.671	1	Ankmy1	ENSMUSG00000034212	1
ENSMUSG00000010592-Dazl	0.0830019	-0.0438815	0.215	0.304	1	Dazl	ENSMUSG00000010592	17
ENSMUSG00000037605-Adgrl3	0.0831573	0.0905611	0.293	0.242	1	Adgrl3	ENSMUSG00000037605	5
ENSMUSG00000118057-B020010K11Rik	0.0831936	-0.0390704	0.132	0.198	1	B020010K11Rik	ENSMUSG00000118057	18
ENSMUSG00000028423-Nfx1	0.0832118	0.157538	0.215	0.164	1	Nfx1	ENSMUSG00000028423	4
ENSMUSG00000039662-Icmt	0.0834524	-0.0539253	0.236	0.329	1	Icmt	ENSMUSG00000039662	4
ENSMUSG00000001445-Mrpl10	0.0834564	-0.0639864	0.165	0.237	1	Mrpl10	ENSMUSG00000001445	11
ENSMUSG00000046096-Mosmo	0.0835074	-0.066846	0.269	0.362	1	Mosmo	ENSMUSG00000046096	7
ENSMUSG00000055013-Agap1	0.0835218	-0.0403626	0.124	0.188	1	Agap1	ENSMUSG00000055013	1
ENSMUSG00000079084-Ccdc82	0.0835551	-0.0828302	0.38	0.493	1	Ccdc82	ENSMUSG00000079084	9
ENSMUSG00000012609-Ttll5	0.0835809	-0.0720874	0.979	0.99	1	Ttll5	ENSMUSG00000012609	12
ENSMUSG00000105020-Gm7205	0.0836333	0.190033	0.579	0.56	1	Gm7205	ENSMUSG00000105020	5
ENSMUSG00000003534-Ddr1	0.0836551	0.108297	0.116	0.072	1	Ddr1	ENSMUSG00000003534	17
ENSMUSG00000038383-Pigu	0.0836609	-0.0730329	0.475	0.594	1	Pigu	ENSMUSG00000038383	2
ENSMUSG00000025228-Actr1a	0.083782	-0.0847805	0.587	0.691	1	Actr1a	ENSMUSG00000025228	19
ENSMUSG00000051586-Mical3	0.0840128	-0.0316401	0.169	0.242	1	Mical3	ENSMUSG00000051586	6
ENSMUSG00000051910-Sox6	0.0840623	-0.130811	0.93	0.942	1	Sox6	ENSMUSG00000051910	7
ENSMUSG00000113283-Gm35890	0.0840722	0.0948014	0.149	0.101	1	Gm35890	ENSMUSG00000113283	12
ENSMUSG00000109111-6530437J22Rik	0.0841215	-0.0959556	0.157	0.222	1	6530437J22Rik	ENSMUSG00000109111	7
ENSMUSG00000023452-Pisd	0.0842137	-0.0594036	0.087	0.14	1	Pisd	ENSMUSG00000023452	5
ENSMUSG00000015120-Ube2i	0.0842834	-0.132192	0.599	0.7	1	Ube2i	ENSMUSG00000015120	17
ENSMUSG00000085668-Gm35202	0.0843244	0.11653	0.231	0.179	1	Gm35202	ENSMUSG00000085668	2
ENSMUSG00000029055-Plch2	0.0843587	0.0933679	0.107	0.063	1	Plch2	ENSMUSG00000029055	4
ENSMUSG00000071654-Uqcc3	0.0844251	-0.0531488	0.128	0.193	1	Uqcc3	ENSMUSG00000071654	19
ENSMUSG00000025353-Ormdl2	0.0844633	-0.0780268	0.273	0.357	1	Ormdl2	ENSMUSG00000025353	10
ENSMUSG00000080851-Gm12094	0.0844887	-0.0272075	0.07	0.121	1	Gm12094	ENSMUSG00000080851	11
ENSMUSG00000047866-Lonp2	0.0845638	-0.034127	0.343	0.459	1	Lonp2	ENSMUSG00000047866	8
ENSMUSG00000001211-Agpat3	0.0846824	0.16608	0.632	0.623	1	Agpat3	ENSMUSG00000001211	10
ENSMUSG00000002064-Sdf2	0.0848005	0.20315	0.653	0.618	1	Sdf2	ENSMUSG00000002064	11
ENSMUSG00000084865-Gm15723	0.0848256	-0.0523929	0.149	0.217	1	Gm15723	ENSMUSG00000084865	10
ENSMUSG00000050994-Adgb	0.0848396	-0.051573	0.128	0.193	1	Adgb	ENSMUSG00000050994	10
ENSMUSG00000024666-Tmem138	0.0848571	0.137589	0.475	0.449	1	Tmem138	ENSMUSG00000024666	19
ENSMUSG00000032309-Fbxo22	0.0849261	0.141827	0.339	0.3	1	Fbxo22	ENSMUSG00000032309	9
ENSMUSG00000108669-4930441H08Rik	0.0850558	-0.0786932	0.103	0.159	1	4930441H08Rik	ENSMUSG00000108669	7
ENSMUSG00000030452-Nipa2	0.0850578	-0.0331438	0.161	0.242	1	Nipa2	ENSMUSG00000030452	7
ENSMUSG00000115286-4930429C20Rik	0.0850772	0.0942546	0.12	0.072	1	4930429C20Rik	ENSMUSG00000115286	14
ENSMUSG00000115050-Gm21154	0.0851689	-0.0231255	0.285	0.415	1	Gm21154	ENSMUSG00000115050	14
ENSMUSG00000086924-Gm11766	0.0853162	-0.0754699	0.19	0.261	1	Gm11766	ENSMUSG00000086924	11
ENSMUSG00000093827-Gm10410	0.0854196	-0.0142589	0.165	0.246	1	Gm10410	ENSMUSG00000093827	14
ENSMUSG00000041702-Btbd7	0.0854602	-0.108931	0.57	0.671	1	Btbd7	ENSMUSG00000041702	12
ENSMUSG00000111883-Gm31182	0.0854811	0.177365	0.554	0.541	1	Gm31182	ENSMUSG00000111883	10
ENSMUSG00000015697-Setdb1	0.0855439	-0.0905361	0.533	0.604	1	Setdb1	ENSMUSG00000015697	3
ENSMUSG00000051427-Ccdc157	0.08556	0.119458	0.694	0.691	1	Ccdc157	ENSMUSG00000051427	11
ENSMUSG00000087205-4930445N08Rik	0.0856222	0.121522	0.579	0.56	1	4930445N08Rik	ENSMUSG00000087205	2
ENSMUSG00000027961-Lrrc39	0.0858053	-0.0886326	0.339	0.444	1	Lrrc39	ENSMUSG00000027961	3
ENSMUSG00000041028-Ghitm	0.0858827	-0.0667704	0.161	0.232	1	Ghitm	ENSMUSG00000041028	14
ENSMUSG00000020914-Top2a	0.086007	-0.114302	0.855	0.87	1	Top2a	ENSMUSG00000020914	11
ENSMUSG00000090336-Cfap97d2	0.0861972	-0.149812	0.773	0.836	1	Cfap97d2	ENSMUSG00000090336	8
ENSMUSG00000068394-Cep152	0.0862285	-0.0733707	0.355	0.459	1	Cep152	ENSMUSG00000068394	2
ENSMUSG00000022105-Rb1	0.0863061	-0.0695121	0.413	0.512	1	Rb1	ENSMUSG00000022105	14
ENSMUSG00000015087-Rabl6	0.0863126	-0.0720671	0.079	0.126	1	Rabl6	ENSMUSG00000015087	2
ENSMUSG00000032507-Fbxl2	0.0863216	-0.108057	0.116	0.169	1	Fbxl2	ENSMUSG00000032507	9
ENSMUSG00000045752-Tssc4	0.0863419	0.0778342	0.136	0.087	1	Tssc4	ENSMUSG00000045752	7
ENSMUSG00000079146-Gm15353	0.0864795	-0.0758415	0.343	0.454	1	Gm15353	ENSMUSG00000079146	8
ENSMUSG00000041623-D11Wsu47e	0.0865748	0.106801	0.178	0.126	1	D11Wsu47e	ENSMUSG00000041623	11
ENSMUSG00000024897-Apba1	0.0869098	0.119611	0.777	0.792	1	Apba1	ENSMUSG00000024897	19
ENSMUSG00000087685-1700122E12Rik	0.0870669	0.173493	0.822	0.802	1	1700122E12Rik	ENSMUSG00000087685	8
ENSMUSG00000114945-Gm48265	0.0871232	-0.0310698	0.07	0.121	1	Gm48265	ENSMUSG00000114945	13
ENSMUSG00000120824-Gm46851	0.0871998	-0.0382788	0.12	0.184	1	Gm46851	ENSMUSG00000120824
ENSMUSG00000070372-Capza1	0.0874311	-0.0331695	0.508	0.633	1	Capza1	ENSMUSG00000070372	3
ENSMUSG00000086430-4930551O13Rik	0.0874487	-0.0512278	0.264	0.357	1	4930551O13Rik	ENSMUSG00000086430	2
ENSMUSG00000018171-Vmp1	0.0875357	0.113923	0.876	0.899	1	Vmp1	ENSMUSG00000018171	11
ENSMUSG00000103041-Gm37305	0.0875712	0.075973	0.112	0.068	1	Gm37305	ENSMUSG00000103041	3
ENSMUSG00000040483-Xaf1	0.087785	0.156112	0.223	0.174	1	Xaf1	ENSMUSG00000040483	11
ENSMUSG00000035441-Myo1d	0.0879395	-0.0593602	0.302	0.391	1	Myo1d	ENSMUSG00000035441	11
ENSMUSG00000063109-Dgkeos	0.088048	0.0950797	0.19	0.135	1	Dgkeos	ENSMUSG00000063109	11
ENSMUSG00000078796-Zfp541	0.088137	0.152507	0.921	0.957	1	Zfp541	ENSMUSG00000078796	7
ENSMUSG00000086779-Gm13562	0.0881973	-0.0562655	0.124	0.184	1	Gm13562	ENSMUSG00000086779	2
ENSMUSG00000100910-Gm29128	0.0882151	-0.00698783	0.128	0.193	1	Gm29128	ENSMUSG00000100910	1
ENSMUSG00000026124-Cfc1	0.0882944	-0.0111252	0.36	0.498	1	Cfc1	ENSMUSG00000026124	1
ENSMUSG00000026270-Capn10	0.0886223	-0.0445357	0.153	0.222	1	Capn10	ENSMUSG00000026270	1
ENSMUSG00000056612-Ppp1r14b	0.0886603	0.130172	0.483	0.42	1	Ppp1r14b	ENSMUSG00000056612	19
ENSMUSG00000042787-Exog	0.0887831	-0.0357058	0.079	0.13	1	Exog	ENSMUSG00000042787	9
ENSMUSG00000104287-Gm37456	0.0887861	-0.0556817	0.318	0.43	1	Gm37456	ENSMUSG00000104287	1
ENSMUSG00000029312-Klhl8	0.0888538	0.0892148	0.174	0.126	1	Klhl8	ENSMUSG00000029312	5
ENSMUSG00000024592-C330018D20Rik	0.0888542	-0.104764	0.591	0.686	1	C330018D20Rik	ENSMUSG00000024592	18
ENSMUSG00000085372-Gm16145	0.0890648	-0.05018	0.14	0.208	1	Gm16145	ENSMUSG00000085372	10
ENSMUSG00000062232-Rapgef2	0.0890952	-0.0278354	0.099	0.155	1	Rapgef2	ENSMUSG00000062232	3
ENSMUSG00000020486-Septin4	0.0891592	-0.0731552	0.368	0.478	1	Septin4	ENSMUSG00000020486	11
ENSMUSG00000040043-Rbms2	0.0891708	-0.114332	0.091	0.14	1	Rbms2	ENSMUSG00000040043	10
ENSMUSG00000034341-Wbp2	0.0892112	0.193786	0.579	0.565	1	Wbp2	ENSMUSG00000034341	11
ENSMUSG00000029173-Sepsecs	0.0892439	0.109734	0.43	0.386	1	Sepsecs	ENSMUSG00000029173	5
ENSMUSG00000084764-Grip1os2	0.0892875	0.0938909	0.347	0.275	1	Grip1os2	ENSMUSG00000084764	10
ENSMUSG00000042087-4933440N22Rik	0.0894075	0.13557	0.293	0.251	1	4933440N22Rik	ENSMUSG00000042087	6
ENSMUSG00000032251-Irak1bp1	0.0895118	0.120745	0.26	0.208	1	Irak1bp1	ENSMUSG00000032251	9
ENSMUSG00000074968-Ano3	0.0895241	0.0582657	0.12	0.072	1	Ano3	ENSMUSG00000074968	2
ENSMUSG00000024576-Csnk1a1	0.0895265	-0.0719283	0.789	0.841	1	Csnk1a1	ENSMUSG00000024576	18
ENSMUSG00000014077-Chp1	0.089567	-0.0803838	0.434	0.556	1	Chp1	ENSMUSG00000014077	2
ENSMUSG00000056268-Dennd1b	0.0897477	0.142378	0.731	0.72	1	Dennd1b	ENSMUSG00000056268	1
ENSMUSG00000006373-Pgrmc1	0.0898146	-0.0444869	0.099	0.155	1	Pgrmc1	ENSMUSG00000006373	20
ENSMUSG00000060708-Bloc1s4	0.0898866	0.0759947	0.149	0.101	1	Bloc1s4	ENSMUSG00000060708	5
ENSMUSG00000034764-1700006J14Rik	0.0898892	0.0987689	0.983	0.995	1	1700006J14Rik	ENSMUSG00000034764	10
ENSMUSG00000026880-Stom	0.0902432	0.0895689	0.372	0.324	1	Stom	ENSMUSG00000026880	2
ENSMUSG00000054874-Pcnx3	0.0902537	0.117896	0.31	0.266	1	Pcnx3	ENSMUSG00000054874	19
ENSMUSG00000031509-1700016D06Rik	0.090303	-0.0670035	0.095	0.15	1	1700016D06Rik	ENSMUSG00000031509	8
ENSMUSG00000039033-Tasp1	0.0903501	-0.0562989	0.186	0.261	1	Tasp1	ENSMUSG00000039033	2
ENSMUSG00000044502-Bod1	0.0904415	-0.0669678	0.174	0.242	1	Bod1	ENSMUSG00000044502	11
ENSMUSG00000117554-4930527G23Rik	0.0905756	-0.085581	0.76	0.85	1	4930527G23Rik	ENSMUSG00000117554	18
ENSMUSG00000024989-Cep55	0.0905942	0.154877	0.607	0.599	1	Cep55	ENSMUSG00000024989	19
ENSMUSG00000032582-Rbm6	0.0906591	-0.125288	0.897	0.918	1	Rbm6	ENSMUSG00000032582	9
ENSMUSG00000007033-Hspa1l	0.0907166	-0.0589757	0.083	0.135	1	Hspa1l	ENSMUSG00000007033	17
ENSMUSG00000020184-Mdm2	0.0907309	-0.0662773	0.434	0.551	1	Mdm2	ENSMUSG00000020184	10
ENSMUSG00000033904-Ccp110	0.0908243	0.126164	0.632	0.594	1	Ccp110	ENSMUSG00000033904	7
ENSMUSG00000020636-Allc	0.0908795	-0.0338376	0.103	0.159	1	Allc	ENSMUSG00000020636	12
ENSMUSG00000070498-Tmem132b	0.0909289	-0.0874635	0.091	0.14	1	Tmem132b	ENSMUSG00000070498	5
ENSMUSG00000008167-Fbxw9	0.0910315	-0.0325706	0.165	0.242	1	Fbxw9	ENSMUSG00000008167	8
ENSMUSG00000018479-1700125H20Rik	0.0910445	-0.0842773	0.434	0.541	1	1700125H20Rik	ENSMUSG00000018479	11
ENSMUSG00000020910-Adprm	0.0910743	0.0731463	0.174	0.121	1	Adprm	ENSMUSG00000020910	11
ENSMUSG00000108387-Gm31510	0.0911239	0.0884201	0.14	0.092	1	Gm31510	ENSMUSG00000108387	7
ENSMUSG00000072919-Noxred1	0.0911465	-0.0634931	0.153	0.217	1	Noxred1	ENSMUSG00000072919	12
ENSMUSG00000035378-Shq1	0.0911549	-0.0286345	0.087	0.14	1	Shq1	ENSMUSG00000035378	6
ENSMUSG00000047731-Wbp1l	0.091187	-0.0383986	0.12	0.184	1	Wbp1l	ENSMUSG00000047731	19
ENSMUSG00000045107-Saysd1	0.091234	0.154404	0.674	0.667	1	Saysd1	ENSMUSG00000045107	14
ENSMUSG00000047786-Lix1	0.0915087	-0.0684455	0.12	0.179	1	Lix1	ENSMUSG00000047786	17
ENSMUSG00000116210-Spn-ps	0.0917093	0.0651613	0.112	0.068	1	ps	ENSMUSG00000116210
ENSMUSG00000063754-Gm10136	0.0918175	-0.0453245	0.132	0.198	1	Gm10136	ENSMUSG00000063754	19
ENSMUSG00000068184-Ndufaf2	0.0920943	0.125557	0.715	0.691	1	Ndufaf2	ENSMUSG00000068184	13
ENSMUSG00000021385-Ippk	0.0921127	-0.0307432	0.153	0.227	1	Ippk	ENSMUSG00000021385	13
ENSMUSG00000037916-Ndufv1	0.0922559	-0.0489829	0.132	0.198	1	Ndufv1	ENSMUSG00000037916	19
ENSMUSG00000038069-Cdkn2aip	0.0922649	0.136216	0.421	0.382	1	Cdkn2aip	ENSMUSG00000038069	8
ENSMUSG00000051758-4930544M13Rik	0.0923746	-0.0503621	0.062	0.106	1	4930544M13Rik	ENSMUSG00000051758	13
ENSMUSG00000052698-Tln2	0.092436	-0.0433835	0.091	0.145	1	Tln2	ENSMUSG00000052698	9
ENSMUSG00000089657-Gm16585	0.0924394	-0.0347292	0.269	0.357	1	Gm16585	ENSMUSG00000089657	1
ENSMUSG00000046138-9930021J03Rik	0.0925632	0.106632	0.905	0.913	1	9930021J03Rik	ENSMUSG00000046138	19
ENSMUSG00000035057-Mgat4d	0.0926084	-0.099882	0.764	0.87	1	Mgat4d	ENSMUSG00000035057	8
ENSMUSG00000064138-Fam172a	0.0926197	-0.0950459	0.69	0.826	1	Fam172a	ENSMUSG00000064138	13
ENSMUSG00000020888-Dvl2	0.0926199	-0.0390188	0.058	0.101	1	Dvl2	ENSMUSG00000020888	11
ENSMUSG00000030471-Zdhhc13	0.0927391	-0.042196	0.099	0.155	1	Zdhhc13	ENSMUSG00000030471	7
ENSMUSG00000113209-1700081N11Rik	0.092778	0.128144	0.331	0.29	1	1700081N11Rik	ENSMUSG00000113209	12
ENSMUSG00000029726-Mepce	0.0928082	-0.019636	0.31	0.406	1	Mepce	ENSMUSG00000029726	5
ENSMUSG00000091661-Gm17021	0.0928094	-0.0595755	0.103	0.159	1	Gm17021	ENSMUSG00000091661	9
ENSMUSG00000099718-Gm2087	0.0928522	-0.10457	0.554	0.638	1	Gm2087	ENSMUSG00000099718	9
ENSMUSG00000022401-Xpnpep3	0.092877	-0.0733383	0.504	0.594	1	Xpnpep3	ENSMUSG00000022401	15
ENSMUSG00000037143-Cfap61	0.092927	-0.115383	0.917	0.957	1	Cfap61	ENSMUSG00000037143	2
ENSMUSG00000121021-ENSMUSG00000121021	0.0929275	0.135434	0.649	0.657	1	ENSMUSG00000121021	ENSMUSG00000121021
ENSMUSG00000090812-Samd15	0.0930604	0.1539	0.707	0.744	1	Samd15	ENSMUSG00000090812	12
ENSMUSG00000099137-Gm10603	0.0930728	-0.043482	0.211	0.29	1	Gm10603	ENSMUSG00000099137	7
ENSMUSG00000017376-Nlk	0.0930813	-0.086191	0.926	0.961	1	Nlk	ENSMUSG00000017376	11
ENSMUSG00000021665-Hexb	0.0931359	-0.0626574	0.322	0.425	1	Hexb	ENSMUSG00000021665	13
ENSMUSG00000027465-Tbc1d20	0.0931979	-0.0629127	0.281	0.367	1	Tbc1d20	ENSMUSG00000027465	2
ENSMUSG00000032293-Ireb2	0.0932205	-0.0348783	0.087	0.14	1	Ireb2	ENSMUSG00000032293	9
ENSMUSG00000027981-Rnpc3	0.0933184	0.0988758	0.665	0.657	1	Rnpc3	ENSMUSG00000027981	3
ENSMUSG00000067101-1700010H22Rik	0.0933697	-0.106217	0.517	0.628	1	1700010H22Rik	ENSMUSG00000067101	5
ENSMUSG00000037904-Ankrd9	0.0935655	0.0174842	0.103	0.058	1	Ankrd9	ENSMUSG00000037904	12
ENSMUSG00000025869-Nop16	0.0936079	-0.0309344	0.083	0.135	1	Nop16	ENSMUSG00000025869	13
ENSMUSG00000016833-Mrps18c	0.0937053	-0.0264254	0.128	0.193	1	Mrps18c	ENSMUSG00000016833	5
ENSMUSG00000009640-Dmap1	0.0937193	-0.0630136	0.107	0.164	1	Dmap1	ENSMUSG00000009640	4
ENSMUSG00000038349-Plcl1	0.0937785	-0.00719116	0.095	0.155	1	Plcl1	ENSMUSG00000038349	1
ENSMUSG00000043913-Ccdc60	0.0938259	-0.0875497	1	1	1	Ccdc60	ENSMUSG00000043913	5
ENSMUSG00000030201-Lrp6	0.0940179	0.79722	0.12	0.077	1	Lrp6	ENSMUSG00000030201	6
ENSMUSG00000032534-Cep63	0.094093	0.0992117	0.95	0.952	1	Cep63	ENSMUSG00000032534	9
ENSMUSG00000046949-Nqo2	0.0942259	-0.0787272	0.483	0.618	1	Nqo2	ENSMUSG00000046949	13
ENSMUSG00000022656-Nectin3	0.0943944	0.105013	0.971	0.966	1	Nectin3	ENSMUSG00000022656	16
ENSMUSG00000107053-1700021F13Rik	0.0944082	-0.0485893	0.252	0.343	1	1700021F13Rik	ENSMUSG00000107053	5
ENSMUSG00000060371-Caln1	0.0944203	0.15232	0.256	0.208	1	Caln1	ENSMUSG00000060371	5
ENSMUSG00000037259-Dzank1	0.0944762	0.113469	0.269	0.213	1	Dzank1	ENSMUSG00000037259	2
ENSMUSG00000020745-Pafah1b1	0.0944815	-0.114656	0.814	0.865	1	Pafah1b1	ENSMUSG00000020745	11
ENSMUSG00000019189-Rnf145	0.0947676	-0.0182321	0.099	0.159	1	Rnf145	ENSMUSG00000019189	11
ENSMUSG00000055424-Gm9970	0.0949116	0.133284	0.364	0.304	1	Gm9970	ENSMUSG00000055424	5
ENSMUSG00000031924-Cyb5b	0.0949431	-0.0502035	0.322	0.415	1	Cyb5b	ENSMUSG00000031924	8
ENSMUSG00000066279-Chrna10	0.0950405	-0.0312987	0.095	0.155	1	Chrna10	ENSMUSG00000066279	7
ENSMUSG00000066232-Ipo7	0.095056	0.16472	0.339	0.304	1	Ipo7	ENSMUSG00000066232	7
ENSMUSG00000108276-Gm36640	0.0952159	-0.0306772	0.083	0.135	1	Gm36640	ENSMUSG00000108276	6
ENSMUSG00000040929-Rfx3	0.0953217	0.0736579	0.628	0.57	1	Rfx3	ENSMUSG00000040929	19
ENSMUSG00000004896-Rrnad1	0.095387	-0.0528378	0.248	0.338	1	Rrnad1	ENSMUSG00000004896	3
ENSMUSG00000023026-Dip2b	0.0954242	-0.0538935	0.289	0.396	1	Dip2b	ENSMUSG00000023026	15
ENSMUSG00000047888-Tnrc6b	0.0954396	-0.0393802	0.252	0.338	1	Tnrc6b	ENSMUSG00000047888	15
ENSMUSG00000039037-St6galnac5	0.0954516	-0.0852131	0.314	0.396	1	St6galnac5	ENSMUSG00000039037	3
ENSMUSG00000109536-9330162G02Rik	0.0954791	-0.0791687	0.971	0.976	1	9330162G02Rik	ENSMUSG00000109536	7
ENSMUSG00000028708-Mknk1	0.0955226	-0.0514129	0.302	0.401	1	Mknk1	ENSMUSG00000028708	4
ENSMUSG00000045205-Dpy19l4	0.0955623	-0.0549861	0.202	0.285	1	Dpy19l4	ENSMUSG00000045205	4
ENSMUSG00000059674-Cdh24	0.0956164	0.173007	0.566	0.575	1	Cdh24	ENSMUSG00000059674	14
ENSMUSG00000030890-Ilk	0.0956705	-0.0860442	0.124	0.179	1	Ilk	ENSMUSG00000030890	7
ENSMUSG00000109371-Gm44626	0.0957859	0.153809	0.26	0.208	1	Gm44626	ENSMUSG00000109371	8
ENSMUSG00000022668-Gtpbp8	0.0958362	-0.00671376	0.074	0.126	1	Gtpbp8	ENSMUSG00000022668	16
ENSMUSG00000044581-4932415D10Rik	0.0959638	0.0484838	0.186	0.271	1	4932415D10Rik	ENSMUSG00000044581	10
ENSMUSG00000049866-Arl4c	0.0960181	-0.0386528	0.058	0.101	1	Arl4c	ENSMUSG00000049866	1
ENSMUSG00000056832-Ttc26	0.0960186	-0.1205	0.727	0.821	1	Ttc26	ENSMUSG00000056832	6
ENSMUSG00000047988-4933428G20Rik	0.0961389	-0.033845	0.401	0.522	1	4933428G20Rik	ENSMUSG00000047988	11
ENSMUSG00000113092-Gm34662	0.0961524	0.115204	0.169	0.121	1	Gm34662	ENSMUSG00000113092	12
ENSMUSG00000039850-Endov	0.0961954	-0.0574647	0.277	0.367	1	Endov	ENSMUSG00000039850	11
ENSMUSG00000009734-Pou6f2	0.0962389	0.085821	0.103	0.063	1	Pou6f2	ENSMUSG00000009734	13
ENSMUSG00000022768-Ccdc116	0.0962589	0.133582	0.368	0.314	1	Ccdc116	ENSMUSG00000022768	16
ENSMUSG00000039463-Slc9a8	0.0962804	-0.0502474	0.537	0.643	1	Slc9a8	ENSMUSG00000039463	2
ENSMUSG00000027868-Tbx15	0.0963319	-0.0280399	0.058	0.101	1	Tbx15	ENSMUSG00000027868	3
ENSMUSG00000032058-Ppp2r1b	0.0965213	0.106737	0.674	0.657	1	Ppp2r1b	ENSMUSG00000032058	9
ENSMUSG00000031578-Mak16	0.0965776	-0.0378176	0.091	0.145	1	Mak16	ENSMUSG00000031578	8
ENSMUSG00000087300-Gm16725	0.0965995	-0.0602149	0.145	0.208	1	Gm16725	ENSMUSG00000087300	8
ENSMUSG00000007656-Arpp19	0.0966399	-0.0392573	0.285	0.391	1	Arpp19	ENSMUSG00000007656	9
ENSMUSG00000090967-Vmn2r61	0.0966599	0.0657625	0.116	0.072	1	Vmn2r61	ENSMUSG00000090967	7
ENSMUSG00000115249-Gm49085	0.0969039	-0.0426423	0.062	0.106	1	Gm49085	ENSMUSG00000115249	15
ENSMUSG00000062949-Atp11c	0.0969471	-0.0570706	0.074	0.121	1	Atp11c	ENSMUSG00000062949	20
ENSMUSG00000001052-Sec24b	0.0970866	-0.102317	0.347	0.43	1	Sec24b	ENSMUSG00000001052	3
ENSMUSG00000038312-Edem2	0.0971053	-0.0481339	0.285	0.372	1	Edem2	ENSMUSG00000038312	2
ENSMUSG00000034218-Atm	0.0972665	-0.0822179	0.145	0.208	1	Atm	ENSMUSG00000034218	9
ENSMUSG00000090957-Gm7535	0.097267	0.111237	0.227	0.174	1	Gm7535	ENSMUSG00000090957	17
ENSMUSG00000028124-Gclm	0.0972831	-0.0786959	0.322	0.406	1	Gclm	ENSMUSG00000028124	3
ENSMUSG00000114205-Gm7480	0.097336	0.126215	0.38	0.319	1	Gm7480	ENSMUSG00000114205	14
ENSMUSG00000031129-Slc9a9	0.0974655	0.136877	0.236	0.184	1	Slc9a9	ENSMUSG00000031129	9
ENSMUSG00000084757-1700057H15Rik	0.0975278	-0.0611504	0.223	0.314	1	1700057H15Rik	ENSMUSG00000084757	4
ENSMUSG00000030270-Cpne9	0.0975588	0.0720896	0.913	0.961	1	Cpne9	ENSMUSG00000030270	6
ENSMUSG00000027973-1700006A11Rik	0.0976026	-0.112997	0.975	0.986	1	1700006A11Rik	ENSMUSG00000027973	3
ENSMUSG00000083774-Gm7180	0.0976092	0.106113	0.504	0.473	1	Gm7180	ENSMUSG00000083774	7
ENSMUSG00000029151-Slc30a3	0.0977622	0.127675	0.905	0.908	1	Slc30a3	ENSMUSG00000029151	5
ENSMUSG00000110622-Iqcn	0.0977755	-0.0542305	0.066	0.111	1	Iqcn	ENSMUSG00000110622	8
ENSMUSG00000024812-Tjp2	0.0977755	-0.0429872	0.066	0.111	1	Tjp2	ENSMUSG00000024812	19
ENSMUSG00000109913-Gm30694	0.0980785	-0.0460541	0.066	0.111	1	Gm30694	ENSMUSG00000109913	1
ENSMUSG00000021254-Gpatch2l	0.0981075	-0.0530525	0.264	0.357	1	Gpatch2l	ENSMUSG00000021254	12
ENSMUSG00000074656-Eif2s2	0.0981532	-0.113875	0.81	0.86	1	Eif2s2	ENSMUSG00000074656	2
ENSMUSG00000024645-Timm21	0.0982793	0.0874802	0.165	0.116	1	Timm21	ENSMUSG00000024645	18
ENSMUSG00000060126-Tpt1	0.0983085	0.14671	0.351	0.314	1	Tpt1	ENSMUSG00000060126	14
ENSMUSG00000112286-Gm47561	0.0983438	-0.0637026	0.169	0.237	1	Gm47561	ENSMUSG00000112286	10
ENSMUSG00000032968-Inha	0.0983596	0.110318	0.153	0.106	1	Inha	ENSMUSG00000032968	1
ENSMUSG00000074852-Hpse2	0.0984369	-0.131286	0.479	0.546	1	Hpse2	ENSMUSG00000074852	19
ENSMUSG00000038416-Cdc16	0.098439	-0.130995	0.905	0.913	1	Cdc16	ENSMUSG00000038416	8
ENSMUSG00000003436-Dll3	0.0985296	-0.0818129	0.145	0.203	1	Dll3	ENSMUSG00000003436	7
ENSMUSG00000036873-2410004B18Rik	0.0985907	-0.0677305	0.236	0.314	1	2410004B18Rik	ENSMUSG00000036873	3
ENSMUSG00000114516-Gm46440	0.0986162	0.132627	0.215	0.164	1	Gm46440	ENSMUSG00000114516	13
ENSMUSG00000060019-Gm10073	0.0986741	-0.0561723	0.186	0.261	1	Gm10073	ENSMUSG00000060019	8
ENSMUSG00000026271-Gpr35	0.0986848	-0.0434805	0.074	0.121	1	Gpr35	ENSMUSG00000026271	1
ENSMUSG00000030264-Thumpd3	0.0986943	-0.045002	0.512	0.662	1	Thumpd3	ENSMUSG00000030264	6
ENSMUSG00000049550-Clip1	0.098718	0.044074	0.244	0.184	1	Clip1	ENSMUSG00000049550	5
ENSMUSG00000095438-Mir133a-1hg	0.0987626	-0.0896526	0.45	0.551	1	1hg	ENSMUSG00000095438
ENSMUSG00000120430-ENSMUSG00000120430	0.0987757	0.0785846	0.128	0.082	1	ENSMUSG00000120430	ENSMUSG00000120430
ENSMUSG00000044328-Trp53i13	0.098815	0.0823812	0.24	0.179	1	Trp53i13	ENSMUSG00000044328	11
ENSMUSG00000107319-Gm42670	0.0989255	0.154681	0.785	0.749	1	Gm42670	ENSMUSG00000107319	5
ENSMUSG00000095789-Nupr1l	0.0990553	-0.0394052	0.339	0.454	1	Nupr1l	ENSMUSG00000095789	5
ENSMUSG00000015542-Nat9	0.0992033	-0.0587374	0.322	0.42	1	Nat9	ENSMUSG00000015542	11
ENSMUSG00000001288-Rarg	0.099253	-0.0413965	0.07	0.116	1	Rarg	ENSMUSG00000001288	15
ENSMUSG00000086591-Dnah2os	0.0992592	-0.0617115	0.215	0.29	1	Dnah2os	ENSMUSG00000086591	11
ENSMUSG00000097841-4930511A02Rik	0.0993311	0.108123	0.252	0.198	1	4930511A02Rik	ENSMUSG00000097841	12
ENSMUSG00000015968-Cacna1d	0.0993653	-0.127365	0.446	0.541	1	Cacna1d	ENSMUSG00000015968	14
ENSMUSG00000033544-Angptl1	0.0993935	-0.150338	0.368	0.444	1	Angptl1	ENSMUSG00000033544	1
ENSMUSG00000028152-Tspan5	0.0994376	0.111392	0.579	0.522	1	Tspan5	ENSMUSG00000028152	3
ENSMUSG00000037070-Rbmxl1	0.0995441	-0.0476307	0.231	0.319	1	Rbmxl1	ENSMUSG00000037070	8
ENSMUSG00000029101-Rgs12	0.099639	-0.11026	0.314	0.382	1	Rgs12	ENSMUSG00000029101	5
ENSMUSG00000027180-Fbxo3	0.099713	-0.0717459	0.364	0.469	1	Fbxo3	ENSMUSG00000027180	2
ENSMUSG00000025218-Poll	0.0997682	0.115329	0.165	0.121	1	Poll	ENSMUSG00000025218	19
ENSMUSG00000010044-Zmynd10	0.0998007	0.128234	0.868	0.831	1	Zmynd10	ENSMUSG00000010044	9
ENSMUSG00000021573-Tppp	0.0998908	-0.0303398	0.112	0.169	1	Tppp	ENSMUSG00000021573	13
ENSMUSG00000071721-1700010D01Rik	0.0998959	-0.0883678	0.145	0.203	1	1700010D01Rik	ENSMUSG00000071721	20
ENSMUSG00000022620-Arsa	0.0999662	0.122401	0.773	0.768	1	Arsa	ENSMUSG00000022620	15
ENSMUSG00000017146-Brca1	0.100027	-0.0556013	0.095	0.15	1	Brca1	ENSMUSG00000017146	11
ENSMUSG00000105076-A930003O13Rik	0.100028	-0.059441	0.145	0.213	1	A930003O13Rik	ENSMUSG00000105076	5
ENSMUSG00000044906-4930503L19Rik	0.100226	0.11311	0.909	0.903	1	4930503L19Rik	ENSMUSG00000044906	18
ENSMUSG00000038780-Smurf1	0.100294	-0.0963802	0.36	0.44	1	Smurf1	ENSMUSG00000038780	5
ENSMUSG00000035266-Helq	0.100337	-0.0375458	0.062	0.106	1	Helq	ENSMUSG00000035266	5
ENSMUSG00000116029-Gm41414	0.100386	0.08135	0.145	0.101	1	Gm41414	ENSMUSG00000116029	16
ENSMUSG00000015357-Clpx	0.100431	-0.075326	0.467	0.56	1	Clpx	ENSMUSG00000015357	9
ENSMUSG00000047940-Stpg2	0.100506	-0.1149	0.95	0.971	1	Stpg2	ENSMUSG00000047940	3
ENSMUSG00000025384-Faap100	0.100506	-0.0982591	0.277	0.367	1	Faap100	ENSMUSG00000025384	11
ENSMUSG00000107810-Gm18609	0.100547	0.0709323	0.103	0.063	1	Gm18609	ENSMUSG00000107810	6
ENSMUSG00000027797-Dclk1	0.100553	-0.111082	0.277	0.362	1	Dclk1	ENSMUSG00000027797	3
ENSMUSG00000060860-Ube2s	0.100597	0.120862	0.446	0.396	1	Ube2s	ENSMUSG00000060860	7
ENSMUSG00000035227-Spcs2	0.1007	0.11709	0.574	0.527	1	Spcs2	ENSMUSG00000035227	7
ENSMUSG00000092196-Gm38505	0.100747	-0.0336384	0.087	0.14	1	Gm38505	ENSMUSG00000092196	3
ENSMUSG00000113362-Gm40557	0.100812	-0.0266693	0.058	0.101	1	Gm40557	ENSMUSG00000113362	12
ENSMUSG00000031786-Drc7	0.10083	-0.129702	0.723	0.816	1	Drc7	ENSMUSG00000031786	8
ENSMUSG00000030314-Atg7	0.100844	-0.0806893	0.438	0.589	1	Atg7	ENSMUSG00000030314	6
ENSMUSG00000059970-Hspa2	0.100901	-0.052115	0.537	0.686	1	Hspa2	ENSMUSG00000059970	12
ENSMUSG00000046841-Ckap4	0.100964	-0.0193693	0.273	0.372	1	Ckap4	ENSMUSG00000046841	10
ENSMUSG00000027399-Il1a	0.101033	-0.0610786	0.322	0.42	1	Il1a	ENSMUSG00000027399	2
ENSMUSG00000052144-Ppp4r2	0.101111	-0.061009	0.409	0.541	1	Ppp4r2	ENSMUSG00000052144	6
ENSMUSG00000117269-Gm9706	0.101167	-0.130867	0.731	0.821	1	Gm9706	ENSMUSG00000117269	17
ENSMUSG00000045996-Polr2k	0.101264	0.00338958	0.124	0.188	1	Polr2k	ENSMUSG00000045996	15
ENSMUSG00000059498-Fcgr3	0.101305	-0.0158876	0.174	0.246	1	Fcgr3	ENSMUSG00000059498	1
ENSMUSG00000090210-Itga10	0.101366	-0.0467249	0.095	0.15	1	Itga10	ENSMUSG00000090210	3
ENSMUSG00000036845-Lin37	0.101461	-0.0385335	0.066	0.111	1	Lin37	ENSMUSG00000036845	7
ENSMUSG00000097276-4930525G20Rik	0.10152	0.0537779	0.231	0.179	1	4930525G20Rik	ENSMUSG00000097276	13
ENSMUSG00000025912-Mybl1	0.101536	-0.0768044	0.562	0.671	1	Mybl1	ENSMUSG00000025912	1
ENSMUSG00000028991-Mtor	0.101585	-0.0990012	0.488	0.594	1	Mtor	ENSMUSG00000028991	4
ENSMUSG00000002280-Ciao3	0.101608	-0.0285173	0.128	0.193	1	Ciao3	ENSMUSG00000002280	17
ENSMUSG00000047721-Bola2	0.101621	-0.0418853	0.186	0.256	1	Bola2	ENSMUSG00000047721	7
ENSMUSG00000037275-Gemin5	0.101636	-0.045889	0.153	0.222	1	Gemin5	ENSMUSG00000037275	11
ENSMUSG00000017418-Arl5b	0.101657	-0.0466309	0.202	0.28	1	Arl5b	ENSMUSG00000017418	2
ENSMUSG00000027380-Acoxl	0.101707	0.108172	0.145	0.101	1	Acoxl	ENSMUSG00000027380	2
ENSMUSG00000106013-4933402J10Rik	0.101937	0.111209	0.955	0.942	1	4933402J10Rik	ENSMUSG00000106013	5
ENSMUSG00000090460-Gm17511	0.101977	-0.0584448	0.07	0.116	1	Gm17511	ENSMUSG00000090460	7
ENSMUSG00000111028-Gm5922	0.101992	-0.0219942	0.124	0.188	1	Gm5922	ENSMUSG00000111028	9
ENSMUSG00000013701-Timm23	0.102032	-0.104422	0.612	0.725	1	Timm23	ENSMUSG00000013701	14
ENSMUSG00000021619-Atg10	0.102226	-0.0467284	0.099	0.15	1	Atg10	ENSMUSG00000021619	13
ENSMUSG00000038280-Ostm1	0.102265	0.112679	0.12	0.077	1	Ostm1	ENSMUSG00000038280	10
ENSMUSG00000024236-Svil	0.102313	-0.0687502	0.43	0.522	1	Svil	ENSMUSG00000024236	18
ENSMUSG00000044814-Olfr543	0.102336	-0.0398584	0.165	0.242	1	Olfr543	ENSMUSG00000044814	7
ENSMUSG00000116120-Eif2s3x-ps1	0.102351	0.10985	0.302	0.237	1	ps1	ENSMUSG00000116120
ENSMUSG00000032937-Fshr	0.102383	-0.0299378	0.083	0.13	1	Fshr	ENSMUSG00000032937	17
ENSMUSG00000100162-Gm20687	0.102513	0.0832131	0.136	0.092	1	Gm20687	ENSMUSG00000100162	14
ENSMUSG00000073795-Spef1l	0.102524	-0.0361736	0.636	0.797	1	Spef1l	ENSMUSG00000073795	7
ENSMUSG00000090216-Gm16549	0.102535	-0.0470852	0.074	0.121	1	Gm16549	ENSMUSG00000090216	14
ENSMUSG00000074385-Gm10684	0.102535	-0.047115	0.074	0.121	1	Gm10684	ENSMUSG00000074385	9
ENSMUSG00000038022-Mindy4	0.102581	-0.0992135	0.851	0.913	1	Mindy4	ENSMUSG00000038022	6
ENSMUSG00000028437-Ubap1	0.102601	-0.0748579	0.417	0.531	1	Ubap1	ENSMUSG00000028437	4
ENSMUSG00000013033-Adgrl1	0.102682	-0.123805	0.483	0.594	1	Adgrl1	ENSMUSG00000013033	8
ENSMUSG00000105459-4930449I04Rik	0.102738	0.11263	0.26	0.217	1	4930449I04Rik	ENSMUSG00000105459	5
ENSMUSG00000004071-Cdip1	0.102823	0.114629	0.587	0.565	1	Cdip1	ENSMUSG00000004071	16
ENSMUSG00000084786-Ubl5	0.102902	-0.0515179	0.355	0.459	1	Ubl5	ENSMUSG00000084786	9
ENSMUSG00000042359-Osbpl6	0.102926	-0.0817967	0.178	0.242	1	Osbpl6	ENSMUSG00000042359	2
ENSMUSG00000087667-Gm13381	0.103067	-0.0241405	0.091	0.145	1	Gm13381	ENSMUSG00000087667	2
ENSMUSG00000075703-Selenoi	0.103104	0.113012	0.897	0.908	1	Selenoi	ENSMUSG00000075703	5
ENSMUSG00000017858-Ift52	0.103228	-0.0667742	0.31	0.386	1	Ift52	ENSMUSG00000017858	2
ENSMUSG00000022193-Psmb5	0.103319	-0.0398698	0.186	0.266	1	Psmb5	ENSMUSG00000022193	14
ENSMUSG00000018572-Phf23	0.103331	-0.0519634	0.128	0.188	1	Phf23	ENSMUSG00000018572	11
ENSMUSG00000094441-Zfp955a	0.103359	0.0948123	0.219	0.174	1	Zfp955a	ENSMUSG00000094441	17
ENSMUSG00000021792-Prxl2a	0.103377	-0.0487736	0.566	0.671	1	Prxl2a	ENSMUSG00000021792	14
ENSMUSG00000014633-Cmc2	0.103379	-0.0618106	0.161	0.232	1	Cmc2	ENSMUSG00000014633	8
ENSMUSG00000039183-Nubp2	0.103453	0.158512	0.45	0.43	1	Nubp2	ENSMUSG00000039183	17
ENSMUSG00000041193-Pla2g5	0.103477	-0.0413363	0.145	0.213	1	Pla2g5	ENSMUSG00000041193	4
ENSMUSG00000036687-Tmem184a	0.103541	-0.0321778	0.062	0.106	1	Tmem184a	ENSMUSG00000036687	5
ENSMUSG00000085996-A830012C17Rik	0.103652	0.076765	0.186	0.135	1	A830012C17Rik	ENSMUSG00000085996	4
ENSMUSG00000114297-Gm30600	0.103657	-0.0142284	0.215	0.3	1	Gm30600	ENSMUSG00000114297	13
ENSMUSG00000055471-Alk	0.103662	0.155068	0.339	0.285	1	Alk	ENSMUSG00000055471	17
ENSMUSG00000004394-Tmed4	0.103729	0.0818937	0.202	0.15	1	Tmed4	ENSMUSG00000004394	11
ENSMUSG00000109770-Gm30085	0.103753	0.00101708	0.103	0.159	1	Gm30085	ENSMUSG00000109770	15
ENSMUSG00000022191-Drosha	0.103779	-0.019012	0.058	0.101	1	Drosha	ENSMUSG00000022191	15
ENSMUSG00000016493-Cd46	0.103813	0.09004	0.14	0.097	1	Cd46	ENSMUSG00000016493	1
ENSMUSG00000029182-Fam166c	0.103866	-0.0458832	0.062	0.106	1	Fam166c	ENSMUSG00000029182	5
ENSMUSG00000029249-Rest	0.103866	-0.0151262	0.062	0.106	1	Rest	ENSMUSG00000029249	5
ENSMUSG00000038515-Grtp1	0.103869	-0.135939	0.719	0.836	1	Grtp1	ENSMUSG00000038515	8
ENSMUSG00000060205-Olfr57	0.104027	-0.0531332	0.169	0.232	1	Olfr57	ENSMUSG00000060205	10
ENSMUSG00000054510-Gm14461	0.104307	0.150609	0.248	0.198	1	Gm14461	ENSMUSG00000054510	2
ENSMUSG00000026004-Kansl1l	0.104507	-0.0694218	0.979	0.995	1	Kansl1l	ENSMUSG00000026004	1
ENSMUSG00000081052-Gm6305	0.104518	-0.0321401	0.062	0.106	1	Gm6305	ENSMUSG00000081052	16
ENSMUSG00000121123-ENSMUSG00000121123	0.104561	0.183151	0.281	0.246	1	ENSMUSG00000121123	ENSMUSG00000121123
ENSMUSG00000086379-1700026D11Rik	0.104585	0.0530975	0.992	1	1	1700026D11Rik	ENSMUSG00000086379	2
ENSMUSG00000037190-Cyb561d2	0.104709	-0.0333209	0.095	0.145	1	Cyb561d2	ENSMUSG00000037190	9
ENSMUSG00000116358-Gm49450	0.10475	-0.0098797	0.083	0.135	1	Gm49450	ENSMUSG00000116358	15
ENSMUSG00000001440-Kpnb1	0.104771	-0.0164088	0.165	0.242	1	Kpnb1	ENSMUSG00000001440	11
ENSMUSG00000111227-Gm20149	0.104806	-0.0524351	0.207	0.28	1	Gm20149	ENSMUSG00000111227	10
ENSMUSG00000063281-Zfp35	0.104956	-0.0466858	0.194	0.275	1	Zfp35	ENSMUSG00000063281	18
ENSMUSG00000114231-Gm40968	0.10501	-0.152255	0.702	0.773	1	Gm40968	ENSMUSG00000114231	13
ENSMUSG00000037465-Klf10	0.105081	0.125965	0.335	0.29	1	Klf10	ENSMUSG00000037465	15
ENSMUSG00000073894-Rbmxl2	0.1052	0.101718	0.587	0.589	1	Rbmxl2	ENSMUSG00000073894	7
ENSMUSG00000020307-Cdc34	0.105217	0.00609116	0.306	0.415	1	Cdc34	ENSMUSG00000020307	10
ENSMUSG00000004056-Akt2	0.105234	-0.0482723	0.306	0.401	1	Akt2	ENSMUSG00000004056	7
ENSMUSG00000102349-Gm37376	0.105234	-0.0699679	0.248	0.333	1	Gm37376	ENSMUSG00000102349	19
ENSMUSG00000111593-Gm48742	0.105238	0.303968	0.632	0.628	1	Gm48742	ENSMUSG00000111593	9
ENSMUSG00000028282-Casp8ap2	0.105302	-0.0871534	0.083	0.13	1	Casp8ap2	ENSMUSG00000028282	4
ENSMUSG00000025239-Limd1	0.105475	-0.0609999	0.182	0.261	1	Limd1	ENSMUSG00000025239	9
ENSMUSG00000029723-Spacdr	0.105532	-0.109392	0.227	0.304	1	Spacdr	ENSMUSG00000029723
ENSMUSG00000039199-Zdhhc1	0.1057	-0.0756732	0.364	0.435	1	Zdhhc1	ENSMUSG00000039199	8
ENSMUSG00000021112-Pals1	0.105728	0.00120194	0.694	0.802	1	Pals1	ENSMUSG00000021112	12
ENSMUSG00000028514-Usp24	0.105825	-0.0895207	0.579	0.667	1	Usp24	ENSMUSG00000028514	4
ENSMUSG00000078350-Smim1	0.105924	-0.0620239	0.157	0.222	1	Smim1	ENSMUSG00000078350	4
ENSMUSG00000017548-Suz12	0.106016	-0.0785069	0.806	0.86	1	Suz12	ENSMUSG00000017548	11
ENSMUSG00000020381-Mrnip	0.106031	-0.0280495	0.099	0.155	1	Mrnip	ENSMUSG00000020381	11
ENSMUSG00000022664-Slc35a5	0.106062	0.00414125	0.202	0.285	1	Slc35a5	ENSMUSG00000022664	16
ENSMUSG00000040037-Negr1	0.106118	-0.0463947	0.256	0.353	1	Negr1	ENSMUSG00000040037	3
ENSMUSG00000063506-Arhgap22	0.106223	-0.0365009	0.066	0.111	1	Arhgap22	ENSMUSG00000063506	14
ENSMUSG00000035093-Secisbp2l	0.106306	-0.0394831	0.099	0.155	1	Secisbp2l	ENSMUSG00000035093	2
ENSMUSG00000001229-Dpp9	0.106315	-0.0294916	0.116	0.179	1	Dpp9	ENSMUSG00000001229	17
ENSMUSG00000026927-Entr1	0.106331	-0.0668404	0.207	0.29	1	Entr1	ENSMUSG00000026927	2
ENSMUSG00000027737-Slc7a11	0.106439	-0.0555319	0.103	0.159	1	Slc7a11	ENSMUSG00000027737	3
ENSMUSG00000040729-Cep126	0.10647	0.0832058	0.983	0.99	1	Cep126	ENSMUSG00000040729	9
ENSMUSG00000015484-Fam163a	0.106487	0.0890341	0.124	0.082	1	Fam163a	ENSMUSG00000015484	1
ENSMUSG00000021929-Kpna3	0.106604	-0.0157933	0.116	0.174	1	Kpna3	ENSMUSG00000021929	14
ENSMUSG00000059851-Kmt5c	0.106629	-0.0523423	0.087	0.135	1	Kmt5c	ENSMUSG00000059851	7
ENSMUSG00000040339-Fam102b	0.106648	-0.0418245	0.07	0.116	1	Fam102b	ENSMUSG00000040339	3
ENSMUSG00000030083-Abtb1	0.106648	-0.0494437	0.07	0.116	1	Abtb1	ENSMUSG00000030083	6
ENSMUSG00000098234-Snhg6	0.106689	-0.0736106	0.355	0.449	1	Snhg6	ENSMUSG00000098234	1
ENSMUSG00000086096-Gm12688	0.106752	-0.0229998	0.079	0.126	1	Gm12688	ENSMUSG00000086096	4
ENSMUSG00000117815-Gm50166	0.106777	-0.149568	0.831	0.85	1	Gm50166	ENSMUSG00000117815	18
ENSMUSG00000043639-Rbm20	0.106871	-0.0530265	0.182	0.251	1	Rbm20	ENSMUSG00000043639	19
ENSMUSG00000108448-Gm21269	0.106876	0.142421	0.913	0.942	1	Gm21269	ENSMUSG00000108448	7
ENSMUSG00000050141-Fam205c	0.106895	-0.0589903	0.194	0.266	1	Fam205c	ENSMUSG00000050141	4
ENSMUSG00000024404-Riok3	0.106991	-0.0646588	0.256	0.338	1	Riok3	ENSMUSG00000024404	18
ENSMUSG00000064280-Ccdc146	0.107027	-0.0118646	0.744	0.841	1	Ccdc146	ENSMUSG00000064280	5
ENSMUSG00000099364-5730419F03Rik	0.107075	0.0779709	0.149	0.101	1	5730419F03Rik	ENSMUSG00000099364	1
ENSMUSG00000030062-Rpn1	0.107092	-0.0118843	0.116	0.179	1	Rpn1	ENSMUSG00000030062	6
ENSMUSG00000031925-Maml2	0.107125	-0.0223494	0.149	0.217	1	Maml2	ENSMUSG00000031925	9
ENSMUSG00000113716-Gm47518	0.107181	0.113172	0.368	0.329	1	Gm47518	ENSMUSG00000113716	12
ENSMUSG00000023257-Cypt1	0.107211	0.185129	0.174	0.13	1	Cypt1	ENSMUSG00000023257	20
ENSMUSG00000026113-Inpp4a	0.107216	-0.0482926	0.087	0.135	1	Inpp4a	ENSMUSG00000026113	1
ENSMUSG00000094185-Gm5445	0.107384	-0.0417364	0.083	0.13	1	Gm5445	ENSMUSG00000094185	13
ENSMUSG00000044991-Shld1	0.107396	-0.0302138	0.083	0.135	1	Shld1	ENSMUSG00000044991	2
ENSMUSG00000024107-Lhcgr	0.107439	-0.0622318	0.099	0.15	1	Lhcgr	ENSMUSG00000024107	17
ENSMUSG00000012443-Kif11	0.107493	0.155109	0.764	0.763	1	Kif11	ENSMUSG00000012443	19
ENSMUSG00000020681-Ace	0.107557	-0.0462896	0.174	0.242	1	Ace	ENSMUSG00000020681	11
ENSMUSG00000052949-Rnf157	0.107606	0.146459	0.769	0.792	1	Rnf157	ENSMUSG00000052949	11
ENSMUSG00000085457-1110046J04Rik	0.107669	-0.0724906	0.632	0.758	1	1110046J04Rik	ENSMUSG00000085457	13
ENSMUSG00000095156-Olfr1281	0.107803	-0.031235	0.103	0.159	1	Olfr1281	ENSMUSG00000095156	2
ENSMUSG00000019173-Rab5c	0.107808	-0.0946337	0.12	0.179	1	Rab5c	ENSMUSG00000019173	11
ENSMUSG00000033819-Ppp1r16a	0.107812	-0.0484458	0.211	0.29	1	Ppp1r16a	ENSMUSG00000033819	15
ENSMUSG00000028360-Slc44a5	0.107828	-0.0252117	0.062	0.106	1	Slc44a5	ENSMUSG00000028360	3
ENSMUSG00000027247-Arhgap1	0.107838	-0.0460557	0.149	0.217	1	Arhgap1	ENSMUSG00000027247	2
ENSMUSG00000020738-Sumo2	0.10797	0.133103	0.694	0.744	1	Sumo2	ENSMUSG00000020738	11
ENSMUSG00000103052-Gm38272	0.108166	-0.0925418	0.289	0.362	1	Gm38272	ENSMUSG00000103052	1
ENSMUSG00000084927-Gm5724	0.108176	-0.0353107	0.066	0.111	1	Gm5724	ENSMUSG00000084927	6
ENSMUSG00000021179-Nrde2	0.108223	-0.0541534	0.248	0.324	1	Nrde2	ENSMUSG00000021179	12
ENSMUSG00000060600-Eno3	0.108247	0.106489	0.628	0.633	1	Eno3	ENSMUSG00000060600	11
ENSMUSG00000090112-Shprh	0.108253	-0.147845	0.731	0.787	1	Shprh	ENSMUSG00000090112	10
ENSMUSG00000030016-Zfp638	0.108622	0.102301	0.988	0.981	1	Zfp638	ENSMUSG00000030016	6
ENSMUSG00000039953-Clstn1	0.108703	-0.0474171	0.186	0.261	1	Clstn1	ENSMUSG00000039953	4
ENSMUSG00000112803-Gm36543	0.108737	0.0940617	0.112	0.072	1	Gm36543	ENSMUSG00000112803	10
ENSMUSG00000120258-ENSMUSG00000120258	0.108768	0.131531	0.285	0.251	1	ENSMUSG00000120258	ENSMUSG00000120258
ENSMUSG00000026740-Dnajc1	0.108846	-0.12423	0.946	0.961	1	Dnajc1	ENSMUSG00000026740	2
ENSMUSG00000056310-Tyw1	0.108848	-0.0464649	0.434	0.546	1	Tyw1	ENSMUSG00000056310	5
ENSMUSG00000021482-Prxl2c	0.108864	0.185496	0.566	0.527	1	Prxl2c	ENSMUSG00000021482	13
ENSMUSG00000061175-Fnip2	0.109132	0.0852315	0.14	0.097	1	Fnip2	ENSMUSG00000061175	3
ENSMUSG00000087122-4930403D09Rik	0.109246	0.124953	0.438	0.391	1	4930403D09Rik	ENSMUSG00000087122	11
ENSMUSG00000030303-Far2	0.109261	-0.0165904	0.223	0.314	1	Far2	ENSMUSG00000030303	6
ENSMUSG00000047454-Gphn	0.1094	-0.0717358	0.711	0.836	1	Gphn	ENSMUSG00000047454	12
ENSMUSG00000094025-Gm8879	0.109495	-0.0409489	0.066	0.111	1	Gm8879	ENSMUSG00000094025	5
ENSMUSG00000096141-Dnah7a	0.10959	-0.0838683	1	1	1	Dnah7a	ENSMUSG00000096141	1
ENSMUSG00000027884-Clcc1	0.109593	0.0952818	0.178	0.13	1	Clcc1	ENSMUSG00000027884	3
ENSMUSG00000030321-Efcab12	0.109637	-0.0148374	0.087	0.14	1	Efcab12	ENSMUSG00000030321	6
ENSMUSG00000061666-Gdpd1	0.109667	-0.0737057	0.959	0.986	1	Gdpd1	ENSMUSG00000061666	11
ENSMUSG00000032127-Vps11	0.109705	-0.0220114	0.095	0.15	1	Vps11	ENSMUSG00000032127	9
ENSMUSG00000095276-Gfy	0.109853	-0.0151909	0.062	0.106	1	Gfy	ENSMUSG00000095276	7
ENSMUSG00000015980-Lrrc27	0.109912	0.113013	0.591	0.556	1	Lrrc27	ENSMUSG00000015980	7
ENSMUSG00000023051-Tarbp2	0.110059	0.112927	0.831	0.836	1	Tarbp2	ENSMUSG00000023051	15
ENSMUSG00000020453-Patz1	0.110133	-0.0246851	0.194	0.275	1	Patz1	ENSMUSG00000020453	11
ENSMUSG00000022876-Samsn1	0.110181	-0.0325456	0.07	0.116	1	Samsn1	ENSMUSG00000022876	16
ENSMUSG00000100600-A230077H06Rik	0.110191	0.150832	0.136	0.092	1	A230077H06Rik	ENSMUSG00000100600	7
ENSMUSG00000053441-Adamts19	0.110233	-0.0811674	0.322	0.415	1	Adamts19	ENSMUSG00000053441	18
ENSMUSG00000032021-Crtam	0.110277	-0.0430317	0.169	0.242	1	Crtam	ENSMUSG00000032021	9
ENSMUSG00000011349-Dmrtc2	0.110337	0.110581	0.715	0.72	1	Dmrtc2	ENSMUSG00000011349	7
ENSMUSG00000106350-Kif19b	0.110373	-0.0333669	0.107	0.164	1	Kif19b	ENSMUSG00000106350	5
ENSMUSG00000035601-Trmt10b	0.110516	0.0524585	0.252	0.193	1	Trmt10b	ENSMUSG00000035601	4
ENSMUSG00000096177-Gm5070	0.110589	0.13792	0.318	0.271	1	Gm5070	ENSMUSG00000096177	3
ENSMUSG00000039865-Slc44a3	0.110594	-0.0565764	0.074	0.121	1	Slc44a3	ENSMUSG00000039865	3
ENSMUSG00000087641-Gm12811	0.110751	0.0851884	0.938	0.923	1	Gm12811	ENSMUSG00000087641	4
ENSMUSG00000109179-Gm35339	0.110788	-0.104361	0.822	0.884	1	Gm35339	ENSMUSG00000109179	15
ENSMUSG00000071359-Tbpl1	0.110822	0.110687	0.76	0.768	1	Tbpl1	ENSMUSG00000071359	10
ENSMUSG00000018341-Il12rb2	0.110833	-0.0334235	0.07	0.116	1	Il12rb2	ENSMUSG00000018341	6
ENSMUSG00000033157-Abhd10	0.110896	-0.0481479	0.219	0.3	1	Abhd10	ENSMUSG00000033157	16
ENSMUSG00000006599-Gtf2h1	0.110899	0.129494	0.707	0.676	1	Gtf2h1	ENSMUSG00000006599	7
ENSMUSG00000119947-ENSMUSG00000119947	0.110958	0.22125	0.682	0.691	1	ENSMUSG00000119947	ENSMUSG00000119947
ENSMUSG00000019790-Stxbp5	0.111042	-0.0899114	0.281	0.357	1	Stxbp5	ENSMUSG00000019790	10
ENSMUSG00000021879-Dnah12	0.111136	0.0810531	0.992	0.99	1	Dnah12	ENSMUSG00000021879	14
ENSMUSG00000107476-Zfp862-ps	0.111146	-0.0336047	0.095	0.15	1	ps	ENSMUSG00000107476
ENSMUSG00000053856-Dnajc5g	0.111202	0.125251	0.88	0.923	1	Dnajc5g	ENSMUSG00000053856	5
ENSMUSG00000075307-Klhl41	0.111216	-0.0378086	0.149	0.217	1	Klhl41	ENSMUSG00000075307	2
ENSMUSG00000054320-Lrrc36	0.111646	-0.0903529	0.884	0.932	1	Lrrc36	ENSMUSG00000054320	8
ENSMUSG00000051146-Camk2n2	0.111664	-0.0342224	0.066	0.111	1	Camk2n2	ENSMUSG00000051146	16
ENSMUSG00000039410-Prdm16	0.111668	-0.0636066	0.211	0.285	1	Prdm16	ENSMUSG00000039410	4
ENSMUSG00000045178-4933411O13Rik	0.111696	0.10042	0.417	0.362	1	4933411O13Rik	ENSMUSG00000045178	16
ENSMUSG00000031848-Lsm4	0.111744	-0.0558699	0.19	0.261	1	Lsm4	ENSMUSG00000031848	8
ENSMUSG00000023089-Ndufa5	0.111776	-0.0316988	0.343	0.444	1	Ndufa5	ENSMUSG00000023089	6
ENSMUSG00000033938-Ndufb7	0.111798	-0.0389155	0.215	0.3	1	Ndufb7	ENSMUSG00000033938	8
ENSMUSG00000113211-4921525O09Rik	0.111956	-0.0999685	0.864	0.918	1	4921525O09Rik	ENSMUSG00000113211	13
ENSMUSG00000036745-Ttll7	0.112	-0.0217962	0.066	0.111	1	Ttll7	ENSMUSG00000036745	3
ENSMUSG00000039354-Smarcal1	0.112013	-0.0403374	0.248	0.348	1	Smarcal1	ENSMUSG00000039354	1
ENSMUSG00000049811-Fam161a	0.112017	-0.0236747	0.095	0.15	1	Fam161a	ENSMUSG00000049811	11
ENSMUSG00000025209-Twnk	0.112023	0.0661662	0.12	0.077	1	Twnk	ENSMUSG00000025209	19
ENSMUSG00000118671-Eppk1	0.112067	-0.0835848	0.372	0.478	1	Eppk1	ENSMUSG00000118671	15
ENSMUSG00000019923-Zwint	0.112169	-0.0251382	0.066	0.111	1	Zwint	ENSMUSG00000019923	10
ENSMUSG00000030082-Sec61a1	0.112171	0.132939	0.355	0.314	1	Sec61a1	ENSMUSG00000030082	6
ENSMUSG00000041498-Kif14	0.11219	-0.0656612	0.384	0.483	1	Kif14	ENSMUSG00000041498	1
ENSMUSG00000040327-Cul9	0.11227	-0.0882327	0.24	0.329	1	Cul9	ENSMUSG00000040327	17
ENSMUSG00000028863-Meaf6	0.112321	-0.00465015	0.376	0.483	1	Meaf6	ENSMUSG00000028863	4
ENSMUSG00000012117-Dhdds	0.11246	-0.0341249	0.194	0.275	1	Dhdds	ENSMUSG00000012117	4
ENSMUSG00000046707-Csnk2a2	0.112461	-0.0578921	0.322	0.425	1	Csnk2a2	ENSMUSG00000046707	8
ENSMUSG00000023826-Prkn	0.112471	-0.160372	0.793	0.841	1	Prkn	ENSMUSG00000023826	17
ENSMUSG00000027288-Zfp106	0.112497	-0.0434448	0.186	0.256	1	Zfp106	ENSMUSG00000027288	2
ENSMUSG00000022829-Stxbp5l	0.112603	-0.146724	0.351	0.43	1	Stxbp5l	ENSMUSG00000022829	16
ENSMUSG00000003234-Abcf3	0.112718	-0.0635289	0.223	0.295	1	Abcf3	ENSMUSG00000003234	16
ENSMUSG00000049897-Stkld1	0.112725	0.113875	0.736	0.729	1	Stkld1	ENSMUSG00000049897	2
ENSMUSG00000039539-Sgcz	0.112858	-0.0373228	0.174	0.242	1	Sgcz	ENSMUSG00000039539	8
ENSMUSG00000097217-Gm26549	0.112882	0.123011	0.587	0.541	1	Gm26549	ENSMUSG00000097217	17
ENSMUSG00000095677-Dynlt1f	0.113056	-0.0961835	0.384	0.473	1	Dynlt1f	ENSMUSG00000095677	17
ENSMUSG00000120673-ENSMUSG00000120673	0.113246	0.122548	0.314	0.271	1	ENSMUSG00000120673	ENSMUSG00000120673
ENSMUSG00000050310-Rictor	0.113314	-0.0435674	0.459	0.575	1	Rictor	ENSMUSG00000050310	15
ENSMUSG00000066107-Gm12666	0.113438	-0.0536323	0.174	0.246	1	Gm12666	ENSMUSG00000066107	4
ENSMUSG00000020451-Limk2	0.113558	-0.0245317	0.169	0.242	1	Limk2	ENSMUSG00000020451	11
ENSMUSG00000025410-Dctn2	0.113624	0.199562	0.603	0.628	1	Dctn2	ENSMUSG00000025410	10
ENSMUSG00000019944-Rhobtb1	0.113752	0.112301	0.938	0.957	1	Rhobtb1	ENSMUSG00000019944	10
ENSMUSG00000039745-Htatip2	0.113755	0.151273	0.595	0.628	1	Htatip2	ENSMUSG00000039745	7
ENSMUSG00000041020-Map7d2	0.113805	-0.0188283	0.07	0.116	1	Map7d2	ENSMUSG00000041020	20
ENSMUSG00000035045-Zc3h12b	0.11385	-0.0205217	0.087	0.14	1	Zc3h12b	ENSMUSG00000035045	20
ENSMUSG00000039050-Osbpl2	0.1139	-0.142804	0.616	0.725	1	Osbpl2	ENSMUSG00000039050	2
ENSMUSG00000032479-Map4	0.11428	0.13237	0.983	0.986	1	Map4	ENSMUSG00000032479	9
ENSMUSG00000029729-Zkscan1	0.114463	-0.0633926	0.14	0.198	1	Zkscan1	ENSMUSG00000029729	5
ENSMUSG00000115536-Gm32857	0.114553	0.0780053	0.686	0.633	1	Gm32857	ENSMUSG00000115536	14
ENSMUSG00000038011-Dnah10	0.114588	-0.0875622	0.88	0.918	1	Dnah10	ENSMUSG00000038011	5
ENSMUSG00000029068-Ccnl2	0.114748	0.125266	0.769	0.778	1	Ccnl2	ENSMUSG00000029068	4
ENSMUSG00000105483-4930553I04Rik	0.114949	0.112315	0.492	0.454	1	4930553I04Rik	ENSMUSG00000105483	5
ENSMUSG00000062732-Lypd4	0.115038	0.138359	0.574	0.594	1	Lypd4	ENSMUSG00000062732	7
ENSMUSG00000078941-Ak6	0.115067	-0.0650801	0.236	0.314	1	Ak6	ENSMUSG00000078941	13
ENSMUSG00000006386-Tek	0.115136	-0.0229866	0.074	0.121	1	Tek	ENSMUSG00000006386	4
ENSMUSG00000044526-Znrf4	0.115152	0.153201	0.537	0.517	1	Znrf4	ENSMUSG00000044526	17
ENSMUSG00000037681-Esyt3	0.115417	-0.04964	0.211	0.285	1	Esyt3	ENSMUSG00000037681	9
ENSMUSG00000071856-Mcc	0.115483	-0.0242682	0.07	0.116	1	Mcc	ENSMUSG00000071856	18
ENSMUSG00000022771-Ppil2	0.115505	-0.055917	0.339	0.42	1	Ppil2	ENSMUSG00000022771	16
ENSMUSG00000035455-Fignl1	0.115535	-0.0472836	0.5	0.623	1	Fignl1	ENSMUSG00000035455	11
ENSMUSG00000055818-A230083G16Rik	0.115584	-0.0870331	0.157	0.111	1	A230083G16Rik	ENSMUSG00000055818	6
ENSMUSG00000056752-Dnah9	0.115892	-0.0817646	0.533	0.633	1	Dnah9	ENSMUSG00000056752	11
ENSMUSG00000057388-Mrpl18	0.115902	-0.0295995	0.132	0.193	1	Mrpl18	ENSMUSG00000057388	17
ENSMUSG00000023923-Tbc1d5	0.115963	-0.108005	0.996	1	1	Tbc1d5	ENSMUSG00000023923	17
ENSMUSG00000026399-Cd55	0.116078	0.137946	0.45	0.406	1	Cd55	ENSMUSG00000026399	1
ENSMUSG00000100967-Gm29666	0.116186	-0.0138041	0.149	0.217	1	Gm29666	ENSMUSG00000100967	15
ENSMUSG00000030057-Cnbp	0.116246	0.133594	0.326	0.295	1	Cnbp	ENSMUSG00000030057	6
ENSMUSG00000100084-2310068J16Rik	0.116315	-0.0444285	0.19	0.266	1	2310068J16Rik	ENSMUSG00000100084	15
ENSMUSG00000049562-Ap5b1	0.116425	-0.0291662	0.194	0.275	1	Ap5b1	ENSMUSG00000049562	19
ENSMUSG00000029550-Sppl3	0.116457	-0.0977628	0.934	0.986	1	Sppl3	ENSMUSG00000029550	5
ENSMUSG00000120017-ENSMUSG00000120017	0.116654	-0.0538822	0.107	0.159	1	ENSMUSG00000120017	ENSMUSG00000120017
ENSMUSG00000036167-Pphln1	0.11678	-0.0702274	0.426	0.507	1	Pphln1	ENSMUSG00000036167	15
ENSMUSG00000073542-Cep76	0.11682	-0.0652671	0.351	0.449	1	Cep76	ENSMUSG00000073542	18
ENSMUSG00000001065-Zfp276	0.116884	-0.070641	0.103	0.15	1	Zfp276	ENSMUSG00000001065	8
ENSMUSG00000025420-Katnal2	0.116894	0.0654566	0.963	0.995	1	Katnal2	ENSMUSG00000025420	18
ENSMUSG00000026869-Psmd5	0.116999	0.0784374	0.124	0.082	1	Psmd5	ENSMUSG00000026869	2
ENSMUSG00000032355-Mlip	0.117094	-0.107083	0.545	0.662	1	Mlip	ENSMUSG00000032355	9
ENSMUSG00000061603-Akap6	0.117186	0.136229	0.599	0.546	1	Akap6	ENSMUSG00000061603	12
ENSMUSG00000036752-Tubb4b	0.117198	-0.104105	0.674	0.783	1	Tubb4b	ENSMUSG00000036752	2
ENSMUSG00000042348-Arl15	0.117251	0.0106362	0.165	0.237	1	Arl15	ENSMUSG00000042348	13
ENSMUSG00000026319-Relch	0.117326	-0.0661204	0.355	0.464	1	Relch	ENSMUSG00000026319	1
ENSMUSG00000087640-Gm14798	0.117447	-0.0194654	0.103	0.159	1	Gm14798	ENSMUSG00000087640	20
ENSMUSG00000028347-Tmeff1	0.117581	0.122634	0.157	0.111	1	Tmeff1	ENSMUSG00000028347	4
ENSMUSG00000058626-Capn11	0.117659	-0.107505	0.946	0.995	1	Capn11	ENSMUSG00000058626	17
ENSMUSG00000085321-4930412F09Rik	0.117766	-0.0454221	0.174	0.237	1	4930412F09Rik	ENSMUSG00000085321	6
ENSMUSG00000034584-Exph5	0.117857	-0.129593	0.318	0.391	1	Exph5	ENSMUSG00000034584	9
ENSMUSG00000040738-Ints8	0.117942	-0.0414354	0.227	0.309	1	Ints8	ENSMUSG00000040738	4
ENSMUSG00000038932-Tcfl5	0.117955	0.150136	0.719	0.72	1	Tcfl5	ENSMUSG00000038932	2
ENSMUSG00000113918-Gm6566	0.11797	-0.0451394	0.198	0.275	1	Gm6566	ENSMUSG00000113918	12
ENSMUSG00000022679-Mpv17l	0.11799	-0.0302311	0.215	0.304	1	Mpv17l	ENSMUSG00000022679	16
ENSMUSG00000029651-Mtus2	0.118102	0.149234	0.277	0.232	1	Mtus2	ENSMUSG00000029651	5
ENSMUSG00000036499-Eea1	0.118205	-0.0284563	0.322	0.411	1	Eea1	ENSMUSG00000036499	10
ENSMUSG00000000563-Atp5pb	0.118369	0.141067	0.322	0.28	1	Atp5pb	ENSMUSG00000000563	3
ENSMUSG00000024227-Pdzph1	0.118452	-0.110565	0.281	0.353	1	Pdzph1	ENSMUSG00000024227	17
ENSMUSG00000018750-Zbtb4	0.118486	-0.0314636	0.079	0.126	1	Zbtb4	ENSMUSG00000018750	11
ENSMUSG00000042353-Frem3	0.118535	-0.0514491	0.062	0.101	1	Frem3	ENSMUSG00000042353	8
ENSMUSG00000036561-Ppp6r2	0.118587	-0.0420048	0.091	0.14	1	Ppp6r2	ENSMUSG00000036561	15
ENSMUSG00000117072-Gm49926	0.118735	0.0903469	0.157	0.111	1	Gm49926	ENSMUSG00000117072	17
ENSMUSG00000028542-Slc6a9	0.118745	-0.0159218	0.145	0.213	1	Slc6a9	ENSMUSG00000028542	4
ENSMUSG00000023008-Fmnl3	0.118831	0.17809	0.541	0.551	1	Fmnl3	ENSMUSG00000023008	15
ENSMUSG00000065312-Gm26063	0.118901	-0.0447362	0.062	0.101	1	Gm26063	ENSMUSG00000065312	15
ENSMUSG00000034308-Sdr42e1	0.118936	0.0811754	0.124	0.082	1	Sdr42e1	ENSMUSG00000034308	8
ENSMUSG00000026790-Odf2	0.118954	-0.0722894	0.996	1	1	Odf2	ENSMUSG00000026790	2
ENSMUSG00000028750-Pla2g2c	0.119023	-0.0324989	0.107	0.164	1	Pla2g2c	ENSMUSG00000028750	4
ENSMUSG00000026754-Golga1	0.119043	0.133053	0.748	0.729	1	Golga1	ENSMUSG00000026754	2
ENSMUSG00000035539-Ccdc180	0.119069	-0.07264	0.769	0.841	1	Ccdc180	ENSMUSG00000035539	4
ENSMUSG00000042496-Prdm10	0.119134	0.174264	0.612	0.599	1	Prdm10	ENSMUSG00000042496	9
ENSMUSG00000008575-Nfib	0.119148	-0.04818	0.079	0.126	1	Nfib	ENSMUSG00000008575	4
ENSMUSG00000091165-Gm17036	0.119252	-0.0643535	0.124	0.179	1	Gm17036	ENSMUSG00000091165	18
ENSMUSG00000121040-ENSMUSG00000121040	0.119382	-0.0710654	0.302	0.386	1	ENSMUSG00000121040	ENSMUSG00000121040
ENSMUSG00000039844-Rapgef1	0.11951	-0.0311696	0.149	0.217	1	Rapgef1	ENSMUSG00000039844	2
ENSMUSG00000087437-Gm13112	0.119524	0.0971917	0.219	0.164	1	Gm13112	ENSMUSG00000087437	4
ENSMUSG00000060601-Nr1h2	0.119898	-0.0550004	0.153	0.213	1	Nr1h2	ENSMUSG00000060601	7
ENSMUSG00000031832-Taf1c	0.119937	-0.0197633	0.07	0.116	1	Taf1c	ENSMUSG00000031832	8
ENSMUSG00000058935-Tex48	0.119983	-0.0577647	0.149	0.213	1	Tex48	ENSMUSG00000058935	4
ENSMUSG00000020897-Aurkb	0.120011	-0.112373	0.455	0.536	1	Aurkb	ENSMUSG00000020897	11
ENSMUSG00000029649-Pomp	0.120091	-0.0370359	0.207	0.285	1	Pomp	ENSMUSG00000029649	5
ENSMUSG00000051896-Tex37	0.120132	-0.0461757	0.087	0.135	1	Tex37	ENSMUSG00000051896	6
ENSMUSG00000002844-Adprh	0.120244	0.0635808	0.202	0.15	1	Adprh	ENSMUSG00000002844	16
ENSMUSG00000028438-Kif24	0.120402	-0.0747238	0.864	0.908	1	Kif24	ENSMUSG00000028438	4
ENSMUSG00000085741-5430405H02Rik	0.120503	0.119858	0.636	0.643	1	5430405H02Rik	ENSMUSG00000085741	2
ENSMUSG00000048747-E130114P18Rik	0.120532	-0.0680311	0.335	0.425	1	E130114P18Rik	ENSMUSG00000048747	4
ENSMUSG00000024927-Rela	0.120574	-0.0037778	0.145	0.213	1	Rela	ENSMUSG00000024927	19
ENSMUSG00000053044-Cd8b1	0.120686	0.0958881	0.112	0.072	1	Cd8b1	ENSMUSG00000053044	6
ENSMUSG00000041528-Rnf123	0.120909	-0.064481	0.38	0.478	1	Rnf123	ENSMUSG00000041528	9
ENSMUSG00000058388-Phtf1	0.121073	-0.106514	0.616	0.686	1	Phtf1	ENSMUSG00000058388	3
ENSMUSG00000022360-Atad2	0.121151	-0.021051	0.079	0.126	1	Atad2	ENSMUSG00000022360	15
ENSMUSG00000109994-Gm45459	0.121217	-0.0145404	0.066	0.111	1	Gm45459	ENSMUSG00000109994	8
ENSMUSG00000099966-2810402E24Rik	0.121327	0.165277	0.591	0.58	1	2810402E24Rik	ENSMUSG00000099966	14
ENSMUSG00000099511-Topbp1-ps1	0.121368	-0.064923	0.219	0.285	1	ps1	ENSMUSG00000099511
ENSMUSG00000029500-Pgam5	0.121377	0.140151	0.421	0.411	1	Pgam5	ENSMUSG00000029500	5
ENSMUSG00000003123-Lipe	0.121434	-0.0919071	0.376	0.459	1	Lipe	ENSMUSG00000003123	7
ENSMUSG00000031556-Tm2d2	0.121763	0.098882	0.293	0.246	1	Tm2d2	ENSMUSG00000031556	8
ENSMUSG00000036948-Trappc14	0.121852	-0.0970358	0.207	0.271	1	Trappc14	ENSMUSG00000036948	5
ENSMUSG00000095432-Zfp748	0.12197	-0.0547871	0.174	0.237	1	Zfp748	ENSMUSG00000095432	13
ENSMUSG00000082649-Gm12754	0.122074	-0.0525678	0.095	0.14	1	Gm12754	ENSMUSG00000082649	4
ENSMUSG00000056735-A930024E05Rik	0.122074	0.0487748	0.136	0.092	1	A930024E05Rik	ENSMUSG00000056735	5
ENSMUSG00000086859-Snhg20	0.122109	0.0960769	0.153	0.106	1	Snhg20	ENSMUSG00000086859	11
ENSMUSG00000097626-4921504A21Rik	0.122113	-0.0662347	0.521	0.604	1	4921504A21Rik	ENSMUSG00000097626	5
ENSMUSG00000039099-Wdr93	0.12213	-0.104267	0.851	0.942	1	Wdr93	ENSMUSG00000039099	7
ENSMUSG00000067365-Tmem128	0.122213	0.0847788	0.298	0.242	1	Tmem128	ENSMUSG00000067365	5
ENSMUSG00000117529-Gm49978	0.12232	0.130684	0.145	0.101	1	Gm49978	ENSMUSG00000117529	18
ENSMUSG00000121100-ENSMUSG00000121100	0.12235	0.126395	0.541	0.512	1	ENSMUSG00000121100	ENSMUSG00000121100
ENSMUSG00000109147-4930431P19Rik	0.12242	0.102951	0.248	0.203	1	4930431P19Rik	ENSMUSG00000109147	7
ENSMUSG00000044950-Pwwp2a	0.122421	-0.104316	0.215	0.275	1	Pwwp2a	ENSMUSG00000044950	11
ENSMUSG00000015804-Med28	0.122453	-0.0441857	0.318	0.415	1	Med28	ENSMUSG00000015804	5
ENSMUSG00000106892-Gm42791	0.122562	-0.0311231	0.087	0.135	1	Gm42791	ENSMUSG00000106892	5
ENSMUSG00000025812-Pard3	0.122693	-0.0588679	0.112	0.164	1	Pard3	ENSMUSG00000025812	8
ENSMUSG00000092036-Gm2244	0.122741	0.0990929	0.269	0.217	1	Gm2244	ENSMUSG00000092036	14
ENSMUSG00000028331-Trmo	0.122773	0.130238	0.293	0.256	1	Trmo	ENSMUSG00000028331	4
ENSMUSG00000089900-Tbc1d22bos	0.122869	-0.0196866	0.116	0.179	1	Tbc1d22bos	ENSMUSG00000089900	17
ENSMUSG00000031758-Cdyl2	0.122902	-0.0312927	0.198	0.261	1	Cdyl2	ENSMUSG00000031758	8
ENSMUSG00000005474-Myl10	0.123014	0.10094	0.479	0.444	1	Myl10	ENSMUSG00000005474	5
ENSMUSG00000037979-Ccdc92	0.123037	-0.0633154	0.926	0.971	1	Ccdc92	ENSMUSG00000037979	5
ENSMUSG00000063600-Egfem1	0.123079	-0.031706	0.112	0.169	1	Egfem1	ENSMUSG00000063600	3
ENSMUSG00000120230-ENSMUSG00000120230	0.123099	-0.0305776	0.07	0.116	1	ENSMUSG00000120230	ENSMUSG00000120230
ENSMUSG00000028060-Khdc4	0.12321	-0.062143	0.215	0.28	1	Khdc4	ENSMUSG00000028060	3
ENSMUSG00000029924-Slc37a3	0.123278	-0.0524758	0.202	0.28	1	Slc37a3	ENSMUSG00000029924	6
ENSMUSG00000039720-Got1l1	0.123386	-0.0420053	0.194	0.266	1	Got1l1	ENSMUSG00000039720	8
ENSMUSG00000036964-Trim17	0.123447	0.11184	0.756	0.734	1	Trim17	ENSMUSG00000036964	11
ENSMUSG00000026500-Cox20	0.123563	-0.063988	0.194	0.261	1	Cox20	ENSMUSG00000026500	1
ENSMUSG00000096981-Gm16845	0.123656	0.123111	0.236	0.193	1	Gm16845	ENSMUSG00000096981	9
ENSMUSG00000055780-Usp26	0.12374	-0.112279	0.062	0.101	1	Usp26	ENSMUSG00000055780	20
ENSMUSG00000049327-Kmt5a	0.123876	0.123021	0.339	0.295	1	Kmt5a	ENSMUSG00000049327	5
ENSMUSG00000024180-Pgap6	0.123998	-0.0580988	0.302	0.396	1	Pgap6	ENSMUSG00000024180	17
ENSMUSG00000028649-Macf1	0.124024	-0.109111	0.541	0.652	1	Macf1	ENSMUSG00000028649	4
ENSMUSG00000026387-Sctr	0.124045	-0.0412483	0.14	0.198	1	Sctr	ENSMUSG00000026387	1
ENSMUSG00000082969-Gm12630	0.124085	0.065002	0.107	0.068	1	Gm12630	ENSMUSG00000082969	4
ENSMUSG00000117246-Gm17891	0.124086	0.147681	0.479	0.435	1	Gm17891	ENSMUSG00000117246	17
ENSMUSG00000114536-Gm48837	0.124209	-0.0495808	0.149	0.213	1	Gm48837	ENSMUSG00000114536	13
ENSMUSG00000032400-Zwilch	0.124295	0.0854336	0.946	0.966	1	Zwilch	ENSMUSG00000032400	9
ENSMUSG00000020234-4930404N11Rik	0.124399	0.133371	0.579	0.565	1	4930404N11Rik	ENSMUSG00000020234	10
ENSMUSG00000041560-Nop53	0.12442	-0.0331599	0.145	0.203	1	Nop53	ENSMUSG00000041560	7
ENSMUSG00000022200-Golph3	0.124477	-0.0259484	0.149	0.213	1	Golph3	ENSMUSG00000022200	15
ENSMUSG00000086251-Gm12694	0.124487	0.139993	0.355	0.309	1	Gm12694	ENSMUSG00000086251	4
ENSMUSG00000034973-Dop1a	0.124524	-0.104431	0.281	0.362	1	Dop1a	ENSMUSG00000034973	9
ENSMUSG00000106764-Gm42529	0.124619	-0.0240303	0.153	0.222	1	Gm42529	ENSMUSG00000106764	5
ENSMUSG00000015536-Mocs2	0.124641	-0.0274929	0.145	0.208	1	Mocs2	ENSMUSG00000015536	13
ENSMUSG00000054582-Pabpc1l	0.124809	0.0629436	0.107	0.068	1	Pabpc1l	ENSMUSG00000054582	2
ENSMUSG00000105651-1700017M07Rik	0.12481	0.0615722	0.103	0.063	1	1700017M07Rik	ENSMUSG00000105651	3
ENSMUSG00000024238-Zeb1	0.124823	0.118635	0.545	0.512	1	Zeb1	ENSMUSG00000024238	18
ENSMUSG00000061816-Myl1	0.124883	-0.0219778	0.07	0.116	1	Myl1	ENSMUSG00000061816	1
ENSMUSG00000033209-Ttc28	0.124938	-0.0992603	0.979	0.995	1	Ttc28	ENSMUSG00000033209	5
ENSMUSG00000055681-Cope	0.124955	-0.0628712	0.244	0.319	1	Cope	ENSMUSG00000055681	8
ENSMUSG00000114461-Gm48155	0.125009	-0.0312433	0.136	0.203	1	Gm48155	ENSMUSG00000114461	13
ENSMUSG00000038481-Cdk19	0.125026	-0.079607	0.975	0.981	1	Cdk19	ENSMUSG00000038481	10
ENSMUSG00000057342-Sphk2	0.125055	-0.0437805	0.095	0.145	1	Sphk2	ENSMUSG00000057342	7
ENSMUSG00000114763-Gm49354	0.125066	-0.0709275	0.079	0.121	1	Gm49354	ENSMUSG00000114763	13
ENSMUSG00000020134-Peli1	0.12526	-0.0435517	0.062	0.101	1	Peli1	ENSMUSG00000020134	11
ENSMUSG00000023832-Acat2	0.125433	0.0843547	0.14	0.097	1	Acat2	ENSMUSG00000023832	17
ENSMUSG00000059820-Nkapd1	0.125449	-0.0297708	0.19	0.261	1	Nkapd1	ENSMUSG00000059820	9
ENSMUSG00000021716-Srek1ip1	0.125485	-0.063323	0.455	0.546	1	Srek1ip1	ENSMUSG00000021716	13
ENSMUSG00000048271-Rbm33	0.125516	-0.0661811	0.748	0.816	1	Rbm33	ENSMUSG00000048271	5
ENSMUSG00000049106-Dcaf5	0.125593	0.0538725	0.719	0.787	1	Dcaf5	ENSMUSG00000049106	12
ENSMUSG00000004843-Chmp2b	0.125601	-0.0283002	0.174	0.242	1	Chmp2b	ENSMUSG00000004843	16
ENSMUSG00000115424-D130079A08Rik	0.125606	-0.14231	0.492	0.58	1	D130079A08Rik	ENSMUSG00000115424	14
ENSMUSG00000106150-4921527H02Rik	0.125622	-0.0478772	0.091	0.14	1	4921527H02Rik	ENSMUSG00000106150	3
ENSMUSG00000039753-Fbxl5	0.125729	0.100559	0.194	0.15	1	Fbxl5	ENSMUSG00000039753	5
ENSMUSG00000042133-Ppig	0.125875	0.130397	0.554	0.536	1	Ppig	ENSMUSG00000042133	2
ENSMUSG00000114207-Gm41109	0.125915	0.196332	0.781	0.754	1	Gm41109	ENSMUSG00000114207	14
ENSMUSG00000028289-Epha7	0.125985	0.206552	0.62	0.575	1	Epha7	ENSMUSG00000028289	4
ENSMUSG00000032966-Fkbp1a	0.126002	-0.0690579	0.781	0.889	1	Fkbp1a	ENSMUSG00000032966	2
ENSMUSG00000021850-ccdc198	0.126019	-0.0397858	0.095	0.145	1	ccdc198	ENSMUSG00000021850	14
ENSMUSG00000026495-Efcab2	0.126058	-0.092385	0.868	0.923	1	Efcab2	ENSMUSG00000026495	1
ENSMUSG00000073888-Ccl27a	0.126066	-0.057758	0.715	0.816	1	Ccl27a	ENSMUSG00000073888	4
ENSMUSG00000024750-Zfand5	0.126233	0.0604455	0.248	0.188	1	Zfand5	ENSMUSG00000024750	19
ENSMUSG00000055900-Tmem69	0.12624	-0.0153455	0.099	0.15	1	Tmem69	ENSMUSG00000055900	4
ENSMUSG00000120384-ENSMUSG00000120384	0.126317	-0.0324197	0.393	0.517	1	ENSMUSG00000120384	ENSMUSG00000120384
ENSMUSG00000115100-Gm34934	0.126325	-0.0130472	0.07	0.116	1	Gm34934	ENSMUSG00000115100	14
ENSMUSG00000024683-Mrpl16	0.126409	-0.0358427	0.062	0.101	1	Mrpl16	ENSMUSG00000024683	19
ENSMUSG00000024422-Dhx16	0.126447	-0.111545	0.624	0.72	1	Dhx16	ENSMUSG00000024422	17
ENSMUSG00000017119-Nbr1	0.126537	-0.0723803	0.211	0.285	1	Nbr1	ENSMUSG00000017119	11
ENSMUSG00000086433-Rsf1os1	0.126556	-0.0831072	0.397	0.464	1	Rsf1os1	ENSMUSG00000086433	7
ENSMUSG00000121301-Nlrp5-ps	0.126625	-0.0720257	0.591	0.686	1	ps	ENSMUSG00000121301
ENSMUSG00000029478-Ncor2	0.126678	-0.0311881	0.066	0.106	1	Ncor2	ENSMUSG00000029478	5
ENSMUSG00000055489-Ano5	0.126725	-0.102756	0.591	0.681	1	Ano5	ENSMUSG00000055489	7
ENSMUSG00000121069-ENSMUSG00000121069	0.126792	-0.0481113	0.364	0.459	1	ENSMUSG00000121069	ENSMUSG00000121069
ENSMUSG00000121307-ENSMUSG00000121307	0.126836	-0.0392066	0.157	0.222	1	ENSMUSG00000121307	ENSMUSG00000121307
ENSMUSG00000050840-Cdh20	0.126927	-0.00105832	0.103	0.155	1	Cdh20	ENSMUSG00000050840	1
ENSMUSG00000043448-Gjc2	0.127055	0.109057	0.202	0.155	1	Gjc2	ENSMUSG00000043448	11
ENSMUSG00000038039-Gcc2	0.127083	0.0802074	0.88	0.918	1	Gcc2	ENSMUSG00000038039	10
ENSMUSG00000035681-Kcnc2	0.127131	0.107712	0.897	0.884	1	Kcnc2	ENSMUSG00000035681	10
ENSMUSG00000074627-Mroh8	0.127268	-0.0836382	0.942	0.966	1	Mroh8	ENSMUSG00000074627	2
ENSMUSG00000032519-Slc25a38	0.127278	0.101875	0.351	0.295	1	Slc25a38	ENSMUSG00000032519	9
ENSMUSG00000060988-Galnt13	0.127365	-0.138165	0.335	0.42	1	Galnt13	ENSMUSG00000060988	2
ENSMUSG00000050697-Prkaa1	0.12737	-0.0623899	0.161	0.217	1	Prkaa1	ENSMUSG00000050697	15
ENSMUSG00000087597-Gm15345	0.127428	-0.0858383	0.219	0.295	1	Gm15345	ENSMUSG00000087597	18
ENSMUSG00000020415-Pttg1	0.12745	0.128983	0.818	0.812	1	Pttg1	ENSMUSG00000020415	11
ENSMUSG00000069518-Gm10271	0.12745	-0.0354718	0.107	0.159	1	Gm10271	ENSMUSG00000069518	10
ENSMUSG00000037857-Nufip2	0.127465	0.110751	0.665	0.671	1	Nufip2	ENSMUSG00000037857	11
ENSMUSG00000065954-Tacc1	0.12756	-0.0500068	0.988	0.986	1	Tacc1	ENSMUSG00000065954	8
ENSMUSG00000042256-Ptchd4	0.127669	-0.0383311	0.079	0.126	1	Ptchd4	ENSMUSG00000042256	17
ENSMUSG00000087502-Gm16091	0.127777	0.111955	0.463	0.425	1	Gm16091	ENSMUSG00000087502	8
ENSMUSG00000036721-Zscan12	0.127798	-0.0418934	0.136	0.198	1	Zscan12	ENSMUSG00000036721	13
ENSMUSG00000028106-Rprd2	0.127912	0.11471	0.508	0.483	1	Rprd2	ENSMUSG00000028106	3
ENSMUSG00000055541-Lair1	0.127952	-0.0172446	0.099	0.155	1	Lair1	ENSMUSG00000055541	7
ENSMUSG00000027835-Pdcd10	0.128158	0.108513	0.595	0.57	1	Pdcd10	ENSMUSG00000027835	3
ENSMUSG00000061242-Gm9104	0.128188	-0.0467696	0.103	0.155	1	Gm9104	ENSMUSG00000061242	17
ENSMUSG00000058145-Adamts17	0.128196	-0.116694	0.554	0.633	1	Adamts17	ENSMUSG00000058145	7
ENSMUSG00000120396-ENSMUSG00000120396	0.128243	-0.101957	0.314	0.396	1	ENSMUSG00000120396	ENSMUSG00000120396
ENSMUSG00000066441-Rdh11	0.128258	0.142832	0.409	0.372	1	Rdh11	ENSMUSG00000066441	12
ENSMUSG00000082925-Gm13135	0.12826	0.133614	0.351	0.314	1	Gm13135	ENSMUSG00000082925	4
ENSMUSG00000097277-2900076A07Rik	0.128306	-0.0429231	0.161	0.232	1	2900076A07Rik	ENSMUSG00000097277	7
ENSMUSG00000025950-Idh1	0.128365	-0.0612725	0.174	0.237	1	Idh1	ENSMUSG00000025950	1
ENSMUSG00000000365-Rnf17	0.128383	0.0919645	0.992	0.986	1	Rnf17	ENSMUSG00000000365	14
ENSMUSG00000086681-Gm16178	0.128398	-0.0535575	0.244	0.319	1	Gm16178	ENSMUSG00000086681	8
ENSMUSG00000086855-Gm13844	0.128567	-0.0536565	0.066	0.106	1	Gm13844	ENSMUSG00000086855	6
ENSMUSG00000061518-Cox5b	0.128712	-0.00745274	0.207	0.29	1	Cox5b	ENSMUSG00000061518	1
ENSMUSG00000030877-Mfsd13b	0.128726	-0.033812	0.322	0.42	1	Mfsd13b	ENSMUSG00000030877	7
ENSMUSG00000026627-Pacc1	0.128843	0.0714003	0.112	0.072	1	Pacc1	ENSMUSG00000026627	1
ENSMUSG00000055835-Zfp1	0.128909	-0.00880002	0.186	0.256	1	Zfp1	ENSMUSG00000055835	8
ENSMUSG00000074039-4930520O04Rik	0.129356	0.0666858	0.682	0.623	1	4930520O04Rik	ENSMUSG00000074039	9
ENSMUSG00000040699-Limd2	0.129394	-0.0638633	0.264	0.343	1	Limd2	ENSMUSG00000040699	11
ENSMUSG00000100130-Gm28379	0.129419	-0.109656	0.504	0.594	1	Gm28379	ENSMUSG00000100130	9
ENSMUSG00000034485-Uaca	0.129458	-0.0460895	0.103	0.155	1	Uaca	ENSMUSG00000034485	9
ENSMUSG00000032458-Copb2	0.129637	-0.0281753	0.107	0.159	1	Copb2	ENSMUSG00000032458	9
ENSMUSG00000084862-Gm16278	0.129856	0.149199	0.665	0.686	1	Gm16278	ENSMUSG00000084862	17
ENSMUSG00000032939-Nup93	0.129878	-0.0293663	0.145	0.208	1	Nup93	ENSMUSG00000032939	8
ENSMUSG00000024414-Mrpl27	0.129947	0.110599	0.376	0.329	1	Mrpl27	ENSMUSG00000024414	11
ENSMUSG00000024786-Majin	0.130007	0.143155	0.574	0.551	1	Majin	ENSMUSG00000024786	19
ENSMUSG00000045193-Cirbp	0.130055	-0.0311157	0.306	0.411	1	Cirbp	ENSMUSG00000045193	10
ENSMUSG00000009073-Nf2	0.130169	-0.0227935	0.488	0.594	1	Nf2	ENSMUSG00000009073	11
ENSMUSG00000034116-Vav1	0.130181	0.120439	0.227	0.184	1	Vav1	ENSMUSG00000034116	17
ENSMUSG00000032238-Rora	0.130201	0.057965	0.19	0.14	1	Rora	ENSMUSG00000032238	9
ENSMUSG00000102595-Gm30097	0.130219	-0.0742621	0.76	0.826	1	Gm30097	ENSMUSG00000102595	3
ENSMUSG00000116576-Gm49725	0.130272	0.111257	0.178	0.135	1	Gm49725	ENSMUSG00000116576	16
ENSMUSG00000062980-Cped1	0.130478	-0.0855394	0.066	0.106	1	Cped1	ENSMUSG00000062980	6
ENSMUSG00000069601-Ank3	0.130552	0.0738818	0.322	0.266	1	Ank3	ENSMUSG00000069601	10
ENSMUSG00000054079-Utp18	0.130626	-0.0548554	0.483	0.589	1	Utp18	ENSMUSG00000054079	11
ENSMUSG00000056553-Ptprn2	0.130687	0.0864451	0.463	0.411	1	Ptprn2	ENSMUSG00000056553	12
ENSMUSG00000029502-Golga3	0.130804	-0.05579	0.504	0.628	1	Golga3	ENSMUSG00000029502	5
ENSMUSG00000092386-Gm20536	0.130853	0.106735	0.496	0.464	1	Gm20536	ENSMUSG00000092386	6
ENSMUSG00000018209-Stk4	0.131019	0.110974	0.938	0.942	1	Stk4	ENSMUSG00000018209	2
ENSMUSG00000108868-Gm32850	0.13106	-0.0364199	0.103	0.155	1	Gm32850	ENSMUSG00000108868	7
ENSMUSG00000002017-Fam98a	0.131184	-0.0329402	0.264	0.357	1	Fam98a	ENSMUSG00000002017	17
ENSMUSG00000040771-Oard1	0.13121	-0.0385929	0.161	0.222	1	Oard1	ENSMUSG00000040771	17
ENSMUSG00000030830-Itgal	0.131211	0.0984465	0.306	0.256	1	Itgal	ENSMUSG00000030830	7
ENSMUSG00000022364-Tbc1d31	0.131259	0.108392	0.624	0.638	1	Tbc1d31	ENSMUSG00000022364	15
ENSMUSG00000027602-Map1lc3a	0.131453	0.163088	0.537	0.541	1	Map1lc3a	ENSMUSG00000027602	2
ENSMUSG00000024583-Txnl1	0.131455	-0.0142037	0.087	0.135	1	Txnl1	ENSMUSG00000024583	18
ENSMUSG00000097787-2700046G09Rik	0.131546	-0.0247232	0.227	0.309	1	2700046G09Rik	ENSMUSG00000097787	19
ENSMUSG00000035047-Kri1	0.131652	-0.0387523	0.698	0.763	1	Kri1	ENSMUSG00000035047	9
ENSMUSG00000085312-Gm12763	0.131777	0.19778	0.669	0.657	1	Gm12763	ENSMUSG00000085312	7
ENSMUSG00000028411-Aptx	0.131914	0.10397	0.231	0.184	1	Aptx	ENSMUSG00000028411	4
ENSMUSG00000019732-Calr3	0.131961	0.115663	0.178	0.13	1	Calr3	ENSMUSG00000019732	8
ENSMUSG00000033610-Pank1	0.132126	-0.0856889	0.744	0.841	1	Pank1	ENSMUSG00000033610	19
ENSMUSG00000020149-Rab1a	0.132198	-0.0664156	0.269	0.348	1	Rab1a	ENSMUSG00000020149	11
ENSMUSG00000044147-Arf6	0.132201	-0.00870693	0.112	0.169	1	Arf6	ENSMUSG00000044147	12
ENSMUSG00000034617-Mtrr	0.132228	-0.0527364	0.145	0.203	1	Mtrr	ENSMUSG00000034617	13
ENSMUSG00000004934-Pias4	0.132276	0.00461018	0.339	0.449	1	Pias4	ENSMUSG00000004934	10
ENSMUSG00000028292-Rars2	0.132288	-0.0515978	0.153	0.213	1	Rars2	ENSMUSG00000028292	4
ENSMUSG00000045378-Pxt1	0.132416	-0.0674766	0.331	0.415	1	Pxt1	ENSMUSG00000045378	17
ENSMUSG00000021906-Oxnad1	0.132837	-0.0372018	0.169	0.232	1	Oxnad1	ENSMUSG00000021906	14
ENSMUSG00000108591-Particl	0.132973	0.149226	0.264	0.232	1	Particl	ENSMUSG00000108591	6
ENSMUSG00000051618-Ubqln3	0.133077	-0.0418581	0.062	0.101	1	Ubqln3	ENSMUSG00000051618	7
ENSMUSG00000047824-Pygo2	0.133129	0.102581	0.211	0.164	1	Pygo2	ENSMUSG00000047824	3
ENSMUSG00000019852-Arfgef3	0.133148	0.135557	0.322	0.271	1	Arfgef3	ENSMUSG00000019852	10
ENSMUSG00000016356-Col20a1	0.13315	-0.0731748	0.463	0.565	1	Col20a1	ENSMUSG00000016356	2
ENSMUSG00000038762-Abcf1	0.133154	-0.0484388	0.343	0.42	1	Abcf1	ENSMUSG00000038762	17
ENSMUSG00000017733-Eppin	0.133188	-0.0210373	0.087	0.135	1	Eppin	ENSMUSG00000017733	2
ENSMUSG00000114045-Gm34220	0.133191	0.132835	0.264	0.227	1	Gm34220	ENSMUSG00000114045	12
ENSMUSG00000087236-Kif28	0.133235	-0.036235	0.182	0.242	1	Kif28	ENSMUSG00000087236	1
ENSMUSG00000021009-Ptpn21	0.133246	-0.0350319	0.215	0.3	1	Ptpn21	ENSMUSG00000021009	12
ENSMUSG00000062593-Gm49339	0.1333	0.00297384	0.074	0.121	1	Gm49339	ENSMUSG00000062593	10
ENSMUSG00000017499-Cdc6	0.13331	-0.037358	0.087	0.13	1	Cdc6	ENSMUSG00000017499	11
ENSMUSG00000079357-Gm11100	0.133487	-0.0728197	0.223	0.285	1	Gm11100	ENSMUSG00000079357	14
ENSMUSG00000053111-Fank1	0.133561	-0.0768877	0.876	0.957	1	Fank1	ENSMUSG00000053111	7
ENSMUSG00000097680-Gm26642	0.133603	0.100302	0.355	0.314	1	Gm26642	ENSMUSG00000097680	1
ENSMUSG00000002625-Akap8l	0.133679	0.123684	0.793	0.763	1	Akap8l	ENSMUSG00000002625	17
ENSMUSG00000044145-1810024B03Rik	0.133748	-0.00844326	0.248	0.348	1	1810024B03Rik	ENSMUSG00000044145	2
ENSMUSG00000112730-4930567K20Rik	0.13383	0.12847	0.698	0.696	1	4930567K20Rik	ENSMUSG00000112730	10
ENSMUSG00000041921-Metap1d	0.133973	-0.0406444	0.066	0.106	1	Metap1d	ENSMUSG00000041921	2
ENSMUSG00000004707-Ly9	0.134014	-0.0155823	0.074	0.116	1	Ly9	ENSMUSG00000004707	1
ENSMUSG00000027002-Nckap1	0.134026	-0.0310994	0.401	0.517	1	Nckap1	ENSMUSG00000027002	2
ENSMUSG00000019027-Dnah1	0.134165	-0.0720249	0.769	0.85	1	Dnah1	ENSMUSG00000019027	14
ENSMUSG00000108985-A930030B08Rik	0.134375	-0.0358046	0.099	0.15	1	A930030B08Rik	ENSMUSG00000108985	7
ENSMUSG00000020841-Cpd	0.134396	-0.0877647	0.517	0.599	1	Cpd	ENSMUSG00000020841	11
ENSMUSG00000022827-Rabl3	0.134407	-0.0179782	0.244	0.329	1	Rabl3	ENSMUSG00000022827	16
ENSMUSG00000021796-Bmpr1a	0.134457	-0.0094352	0.079	0.126	1	Bmpr1a	ENSMUSG00000021796	14
ENSMUSG00000008690-Ncaph2	0.134516	-0.0443532	0.231	0.309	1	Ncaph2	ENSMUSG00000008690	15
ENSMUSG00000060397-Zfp128	0.134578	-0.0636782	0.231	0.304	1	Zfp128	ENSMUSG00000060397	7
ENSMUSG00000051650-B3gnt2	0.134759	0.128048	0.207	0.164	1	B3gnt2	ENSMUSG00000051650	11
ENSMUSG00000034066-Farp2	0.134847	-0.020928	0.219	0.3	1	Farp2	ENSMUSG00000034066	1
ENSMUSG00000074354-Arhgap20os	0.134848	-0.039683	0.814	0.879	1	Arhgap20os	ENSMUSG00000074354	9
ENSMUSG00000017756-Slc12a7	0.135054	-0.0930043	0.169	0.227	1	Slc12a7	ENSMUSG00000017756	13
ENSMUSG00000097898-4930455B14Rik	0.135085	-0.0798491	0.702	0.763	1	4930455B14Rik	ENSMUSG00000097898	14
ENSMUSG00000003316-Glg1	0.135176	-0.0594919	0.595	0.691	1	Glg1	ENSMUSG00000003316	8
ENSMUSG00000014232-Cluap1	0.135197	-0.0198769	0.14	0.203	1	Cluap1	ENSMUSG00000014232	16
ENSMUSG00000087176-D230022J07Rik	0.135211	0.119617	0.401	0.348	1	D230022J07Rik	ENSMUSG00000087176	2
ENSMUSG00000102899-Gm37850	0.135299	-0.0106836	0.095	0.145	1	Gm37850	ENSMUSG00000102899	9
ENSMUSG00000039130-Zc3hc1	0.135319	-0.0469172	0.157	0.222	1	Zc3hc1	ENSMUSG00000039130	6
ENSMUSG00000021807-Rtraf	0.135319	-0.0393883	0.157	0.222	1	Rtraf	ENSMUSG00000021807	14
ENSMUSG00000038057-Dbil5	0.135356	-0.145231	0.76	0.855	1	Dbil5	ENSMUSG00000038057	11
ENSMUSG00000020513-Tubd1	0.135439	0.131464	0.587	0.57	1	Tubd1	ENSMUSG00000020513	11
ENSMUSG00000121481-ENSMUSG00000121481	0.13548	0.0603934	0.116	0.077	1	ENSMUSG00000121481	ENSMUSG00000121481
ENSMUSG00000026781-Acbd5	0.135534	-0.0642367	0.587	0.667	1	Acbd5	ENSMUSG00000026781	2
ENSMUSG00000042444-Mindy2	0.135552	-0.0462146	0.339	0.43	1	Mindy2	ENSMUSG00000042444	9
ENSMUSG00000029463-Fam216a	0.13562	-0.122128	0.876	0.942	1	Fam216a	ENSMUSG00000029463	5
ENSMUSG00000038866-Zcchc2	0.135628	-0.0816942	0.318	0.401	1	Zcchc2	ENSMUSG00000038866	1
ENSMUSG00000037991-Rmi2	0.135643	-0.0319456	0.087	0.135	1	Rmi2	ENSMUSG00000037991	16
ENSMUSG00000036411-9530077C05Rik	0.135667	0.126678	0.872	0.874	1	9530077C05Rik	ENSMUSG00000036411	9
ENSMUSG00000038563-Efl1	0.135673	-0.0807926	0.116	0.164	1	Efl1	ENSMUSG00000038563	7
ENSMUSG00000061451-Tmem151a	0.135714	0.106773	0.14	0.101	1	Tmem151a	ENSMUSG00000061451	19
ENSMUSG00000021311-Mtr	0.1358	-0.0604426	0.636	0.758	1	Mtr	ENSMUSG00000021311	13
ENSMUSG00000030592-Ryr1	0.136291	-0.0515583	0.099	0.145	1	Ryr1	ENSMUSG00000030592	7
ENSMUSG00000024379-Tslp	0.136352	0.140082	0.653	0.623	1	Tslp	ENSMUSG00000024379	18
ENSMUSG00000006998-Psmd2	0.136405	-0.0556368	0.223	0.304	1	Psmd2	ENSMUSG00000006998	16
ENSMUSG00000028587-Orc1	0.136579	-0.0201482	0.236	0.319	1	Orc1	ENSMUSG00000028587	4
ENSMUSG00000118448-Gm50492	0.136593	0.0860945	0.281	0.227	1	Gm50492	ENSMUSG00000118448	6
ENSMUSG00000009739-Pou6f1	0.136624	-0.00525883	0.269	0.357	1	Pou6f1	ENSMUSG00000009739	15
ENSMUSG00000039128-Cdc123	0.136677	-0.0270867	0.26	0.343	1	Cdc123	ENSMUSG00000039128	2
ENSMUSG00000025413-Ttc4	0.136731	0.122797	0.967	0.961	1	Ttc4	ENSMUSG00000025413	4
ENSMUSG00000041935-Rimoc1	0.136756	-0.0218473	0.161	0.227	1	Rimoc1	ENSMUSG00000041935
ENSMUSG00000024687-Osbp	0.136827	-0.0414941	0.314	0.396	1	Osbp	ENSMUSG00000024687	19
ENSMUSG00000028381-Ugcg	0.136964	-0.0455204	0.273	0.357	1	Ugcg	ENSMUSG00000028381	4
ENSMUSG00000039620-Trmt9b	0.137026	0.103799	0.194	0.15	1	Trmt9b	ENSMUSG00000039620	8
ENSMUSG00000029044-4930584F24Rik	0.137092	-0.069516	0.107	0.155	1	4930584F24Rik	ENSMUSG00000029044	5
ENSMUSG00000036983-Tfb1m	0.137128	-0.0202336	0.091	0.14	1	Tfb1m	ENSMUSG00000036983	17
ENSMUSG00000024018-Ccdc167	0.137186	-0.0484444	0.285	0.372	1	Ccdc167	ENSMUSG00000024018	17
ENSMUSG00000087168-Gm15983	0.13721	-0.0722471	0.372	0.469	1	Gm15983	ENSMUSG00000087168	16
ENSMUSG00000022501-Prm1	0.137318	0.0983043	1	1	1	Prm1	ENSMUSG00000022501	16
ENSMUSG00000101214-Gm28403	0.13733	-0.0729816	0.277	0.348	1	Gm28403	ENSMUSG00000101214	1
ENSMUSG00000037747-Phyhipl	0.137351	0.121796	0.492	0.44	1	Phyhipl	ENSMUSG00000037747	10
ENSMUSG00000111618-Gm47268	0.137354	-0.0293932	0.095	0.145	1	Gm47268	ENSMUSG00000111618	9
ENSMUSG00000100281-4930422M22Rik	0.137514	0.0930248	0.405	0.362	1	4930422M22Rik	ENSMUSG00000100281	9
ENSMUSG00000075604-Cyp11b1	0.137578	-0.0417891	0.302	0.396	1	Cyp11b1	ENSMUSG00000075604	15
ENSMUSG00000091396-Spanxn4	0.137681	0.0979263	0.207	0.159	1	Spanxn4	ENSMUSG00000091396	12
ENSMUSG00000084775-Gm16741	0.137696	-0.112619	0.955	0.976	1	Gm16741	ENSMUSG00000084775	14
ENSMUSG00000051378-Kif18b	0.137802	0.0997605	0.264	0.208	1	Kif18b	ENSMUSG00000051378	11
ENSMUSG00000107504-Gm35549	0.137931	-0.03096	0.112	0.164	1	Gm35549	ENSMUSG00000107504	9
ENSMUSG00000035168-Tanc1	0.137945	-0.0250294	0.062	0.101	1	Tanc1	ENSMUSG00000035168	2
ENSMUSG00000030428-Ttyh1	0.137945	-0.0161418	0.062	0.101	1	Ttyh1	ENSMUSG00000030428	7
ENSMUSG00000113105-Gm47371	0.138189	0.0919791	0.992	0.99	1	Gm47371	ENSMUSG00000113105	12
ENSMUSG00000021156-Zmynd11	0.1382	-0.0579684	0.355	0.449	1	Zmynd11	ENSMUSG00000021156	13
ENSMUSG00000108659-Gm34121	0.138216	0.020803	0.248	0.343	1	Gm34121	ENSMUSG00000108659	7
ENSMUSG00000044062-Plekhd1os	0.138239	-0.0438549	0.128	0.184	1	Plekhd1os	ENSMUSG00000044062	12
ENSMUSG00000001855-Nup214	0.13828	-0.0649911	0.636	0.749	1	Nup214	ENSMUSG00000001855	2
ENSMUSG00000042784-Muc1	0.13849	-0.0501406	0.132	0.188	1	Muc1	ENSMUSG00000042784	3
ENSMUSG00000020868-Xylt2	0.138575	-0.0255689	0.198	0.271	1	Xylt2	ENSMUSG00000020868	11
ENSMUSG00000085526-Gm16083	0.138577	0.0564995	0.996	0.99	1	Gm16083	ENSMUSG00000085526	1
ENSMUSG00000029066-Mrpl20	0.138616	-0.0663627	0.376	0.464	1	Mrpl20	ENSMUSG00000029066	4
ENSMUSG00000048878-Hexim1	0.138627	-0.0455931	0.091	0.135	1	Hexim1	ENSMUSG00000048878	11
ENSMUSG00000020088-Sar1a	0.138648	-0.0452562	0.12	0.174	1	Sar1a	ENSMUSG00000020088	10
ENSMUSG00000042581-Thsd7b	0.138757	0.104426	0.777	0.787	1	Thsd7b	ENSMUSG00000042581	1
ENSMUSG00000048264-Dip2c	0.138852	-0.033593	0.087	0.135	1	Dip2c	ENSMUSG00000048264	13
ENSMUSG00000110020-Gm45441	0.138886	-0.0316692	0.174	0.242	1	Gm45441	ENSMUSG00000110020	7
ENSMUSG00000103691-Gm38019	0.139026	0.0626168	0.298	0.242	1	Gm38019	ENSMUSG00000103691	1
ENSMUSG00000109980-Gm45538	0.139381	-0.0523636	0.132	0.184	1	Gm45538	ENSMUSG00000109980	8
ENSMUSG00000109260-Gm30954	0.139444	0.0995294	0.165	0.121	1	Gm30954	ENSMUSG00000109260	8
ENSMUSG00000074235-Gm10649	0.139444	0.0810453	0.165	0.121	1	Gm10649	ENSMUSG00000074235	8
ENSMUSG00000053141-Ptprt	0.139526	-0.072664	0.339	0.435	1	Ptprt	ENSMUSG00000053141	2
ENSMUSG00000020610-Amz2	0.139562	-0.0121014	0.285	0.377	1	Amz2	ENSMUSG00000020610	11
ENSMUSG00000005267-Zfp287	0.139586	-0.071887	0.194	0.251	1	Zfp287	ENSMUSG00000005267	11
ENSMUSG00000036766-Dner	0.139592	-0.023313	0.07	0.111	1	Dner	ENSMUSG00000036766	1
ENSMUSG00000110317-Gm45250	0.139595	-0.0041991	0.091	0.14	1	Gm45250	ENSMUSG00000110317	8
ENSMUSG00000120202-ENSMUSG00000120202	0.139654	0.0661786	0.248	0.203	1	ENSMUSG00000120202	ENSMUSG00000120202
ENSMUSG00000027160-Ccdc34	0.139908	0.0937556	0.628	0.618	1	Ccdc34	ENSMUSG00000027160	2
ENSMUSG00000116879-Gm49794	0.139924	-0.0257242	0.12	0.174	1	Gm49794	ENSMUSG00000116879	17
ENSMUSG00000099759-1700030C10Rik	0.139976	0.162752	0.326	0.304	1	1700030C10Rik	ENSMUSG00000099759	12
ENSMUSG00000098332-Pigbos1	0.140014	-0.0329465	0.062	0.101	1	Pigbos1	ENSMUSG00000098332	9
ENSMUSG00000020412-Ascc2	0.14003	-0.105013	0.463	0.527	1	Ascc2	ENSMUSG00000020412	11
ENSMUSG00000041144-Dnah7b	0.140041	-0.0860859	1	1	1	Dnah7b	ENSMUSG00000041144	1
ENSMUSG00000024805-Pcgf5	0.140106	-0.0144928	0.178	0.251	1	Pcgf5	ENSMUSG00000024805	19
ENSMUSG00000086617-Gm11635	0.140118	-0.0898375	0.574	0.633	1	Gm11635	ENSMUSG00000086617	11
ENSMUSG00000022052-Ppp2r2a	0.140209	-0.0723956	0.417	0.507	1	Ppp2r2a	ENSMUSG00000022052	14
ENSMUSG00000120595-ENSMUSG00000120595	0.140215	0.0776151	0.153	0.111	1	ENSMUSG00000120595	ENSMUSG00000120595
ENSMUSG00000029657-Hsph1	0.140244	0.116855	0.368	0.333	1	Hsph1	ENSMUSG00000029657	5
ENSMUSG00000052632-Asap2	0.140272	0.0811384	0.231	0.174	1	Asap2	ENSMUSG00000052632	12
ENSMUSG00000038902-Pogz	0.140313	-0.043947	0.273	0.348	1	Pogz	ENSMUSG00000038902	3
ENSMUSG00000050217-Lgsn	0.140356	-0.0878683	0.86	0.923	1	Lgsn	ENSMUSG00000050217	1
ENSMUSG00000027500-Stmn2	0.140482	-0.0327821	0.095	0.145	1	Stmn2	ENSMUSG00000027500	3
ENSMUSG00000028109-Hormad1	0.140624	0.0705389	0.971	0.966	1	Hormad1	ENSMUSG00000028109	3
ENSMUSG00000028668-Eloa	0.1407	0.0864597	0.244	0.198	1	Eloa	ENSMUSG00000028668	4
ENSMUSG00000101695-1700094J05Rik	0.140761	-0.0221854	0.24	0.329	1	1700094J05Rik	ENSMUSG00000101695	10
ENSMUSG00000107214-4930500F04Rik	0.140833	-0.0108899	0.14	0.203	1	4930500F04Rik	ENSMUSG00000107214	5
ENSMUSG00000028013-Ppa2	0.140855	-0.0720945	0.698	0.758	1	Ppa2	ENSMUSG00000028013	3
ENSMUSG00000025726-Slc28a1	0.140882	-0.035461	0.112	0.164	1	Slc28a1	ENSMUSG00000025726	7
ENSMUSG00000040840-4930579G18Rik	0.140989	-0.0760193	0.322	0.411	1	4930579G18Rik	ENSMUSG00000040840	14
ENSMUSG00000039205-Ciz1	0.141008	0.190119	0.731	0.763	1	Ciz1	ENSMUSG00000039205	2
ENSMUSG00000005575-Ube2m	0.141016	-0.0488135	0.355	0.454	1	Ube2m	ENSMUSG00000005575	7
ENSMUSG00000029111-Nelfa	0.141083	-0.0512161	0.388	0.488	1	Nelfa	ENSMUSG00000029111	5
ENSMUSG00000033004-Mycbp2	0.14112	0.0659639	0.971	0.99	1	Mycbp2	ENSMUSG00000033004	14
ENSMUSG00000024251-Thada	0.141175	-0.0801671	0.438	0.507	1	Thada	ENSMUSG00000024251	17
ENSMUSG00000023110-Prmt5	0.14118	-0.0314759	0.066	0.106	1	Prmt5	ENSMUSG00000023110	14
ENSMUSG00000090808-Gm1758	0.141211	-0.0553916	0.219	0.29	1	Gm1758	ENSMUSG00000090808	16
ENSMUSG00000047257-Prss45	0.14131	0.0785103	0.207	0.164	1	Prss45	ENSMUSG00000047257	9
ENSMUSG00000034109-Golim4	0.141338	0.0538687	0.165	0.116	1	Golim4	ENSMUSG00000034109	3
ENSMUSG00000037683-Armc3	0.141398	-0.139612	0.95	0.957	1	Armc3	ENSMUSG00000037683	2
ENSMUSG00000090206-Tepp	0.141476	0.124815	0.12	0.082	1	Tepp	ENSMUSG00000090206	8
ENSMUSG00000021090-Lrrc9	0.141511	-0.0383666	0.831	0.903	1	Lrrc9	ENSMUSG00000021090	12
ENSMUSG00000022377-Asap1	0.141574	-0.0622117	0.901	0.923	1	Asap1	ENSMUSG00000022377	15
ENSMUSG00000114646-Gm47888	0.141693	0.103835	0.165	0.121	1	Gm47888	ENSMUSG00000114646	13
ENSMUSG00000048732-Klhl11	0.141762	0.138221	0.273	0.242	1	Klhl11	ENSMUSG00000048732	11
ENSMUSG00000024817-Uhrf2	0.141788	-0.0265324	0.182	0.256	1	Uhrf2	ENSMUSG00000024817	19
ENSMUSG00000030219-Erp27	0.141852	0.087839	0.12	0.082	1	Erp27	ENSMUSG00000030219	6
ENSMUSG00000106457-Gm42585	0.141996	-0.0488431	0.207	0.275	1	Gm42585	ENSMUSG00000106457	5
ENSMUSG00000044948-Cfap43	0.142011	-0.0518322	0.992	0.99	1	Cfap43	ENSMUSG00000044948	19
ENSMUSG00000029538-Srsf9	0.142199	-0.0495975	0.405	0.502	1	Srsf9	ENSMUSG00000029538	5
ENSMUSG00000020621-Rdh14	0.142236	-0.0486317	0.128	0.179	1	Rdh14	ENSMUSG00000020621	12
ENSMUSG00000017832-Hspb9	0.142347	0.114202	0.884	0.899	1	Hspb9	ENSMUSG00000017832	11
ENSMUSG00000115307-Gm49313	0.142412	-0.0606457	0.541	0.633	1	Gm49313	ENSMUSG00000115307	15
ENSMUSG00000025162-Csnk1d	0.142435	-0.0572201	0.583	0.676	1	Csnk1d	ENSMUSG00000025162	11
ENSMUSG00000032301-Psma4	0.142511	0.102323	0.223	0.184	1	Psma4	ENSMUSG00000032301	9
ENSMUSG00000057666-Gapdh	0.142661	-0.0340978	0.079	0.126	1	Gapdh	ENSMUSG00000057666	6
ENSMUSG00000061099-Gapdhs	0.142757	-0.07309	0.368	0.464	1	Gapdhs	ENSMUSG00000061099	7
ENSMUSG00000079550-Mpp4	0.142783	-0.0047835	0.211	0.29	1	Mpp4	ENSMUSG00000079550	1
ENSMUSG00000026918-Brd3	0.14279	0.0772065	0.955	0.961	1	Brd3	ENSMUSG00000026918	2
ENSMUSG00000068040-Tm9sf4	0.142826	-0.0759048	0.355	0.43	1	Tm9sf4	ENSMUSG00000068040	2
ENSMUSG00000074415-Mir100hg	0.142993	0.110868	0.289	0.227	1	Mir100hg	ENSMUSG00000074415	9
ENSMUSG00000030729-Pgm2l1	0.143075	-0.035385	0.285	0.372	1	Pgm2l1	ENSMUSG00000030729	7
ENSMUSG00000057440-Mpp7	0.143075	0.128089	0.347	0.3	1	Mpp7	ENSMUSG00000057440	18
ENSMUSG00000029563-Foxp2	0.143306	-0.0586057	0.157	0.213	1	Foxp2	ENSMUSG00000029563	6
ENSMUSG00000110841-Gpx4-ps2	0.143306	0.0875778	0.202	0.159	1	ps2	ENSMUSG00000110841
ENSMUSG00000021918-Nek4	0.143444	-0.0418548	0.545	0.657	1	Nek4	ENSMUSG00000021918	14
ENSMUSG00000040514-Tex47	0.143486	-0.0328842	0.306	0.391	1	Tex47	ENSMUSG00000040514	5
ENSMUSG00000079111-Kdelr2	0.143581	0.0973269	0.438	0.401	1	Kdelr2	ENSMUSG00000079111	5
ENSMUSG00000074052-BC048644	0.143609	0.0945956	0.748	0.744	1	BC048644	ENSMUSG00000074052	8
ENSMUSG00000040860-Crocc	0.14365	0.00131184	0.289	0.386	1	Crocc	ENSMUSG00000040860	4
ENSMUSG00000117737-Gm22219	0.14378	-0.0711515	0.14	0.193	1	Gm22219	ENSMUSG00000117737	18
ENSMUSG00000056073-Grik2	0.143915	-0.076439	0.632	0.71	1	Grik2	ENSMUSG00000056073	10
ENSMUSG00000028826-Maco1	0.144019	-0.0542066	0.322	0.415	1	Maco1	ENSMUSG00000028826	4
ENSMUSG00000058656-Samd12	0.144162	0.0343089	0.161	0.111	1	Samd12	ENSMUSG00000058656	15
ENSMUSG00000024841-Eif1ad	0.144214	-0.0245829	0.132	0.193	1	Eif1ad	ENSMUSG00000024841	19
ENSMUSG00000009621-Vav2	0.144445	0.105825	0.273	0.232	1	Vav2	ENSMUSG00000009621	2
ENSMUSG00000032232-Cgnl1	0.144484	-0.0984916	0.145	0.198	1	Cgnl1	ENSMUSG00000032232	9
ENSMUSG00000031847-1700030J22Rik	0.144604	-0.0332849	0.293	0.391	1	1700030J22Rik	ENSMUSG00000031847	8
ENSMUSG00000049038-Mterf2	0.144738	0.0602591	0.161	0.116	1	Mterf2	ENSMUSG00000049038	10
ENSMUSG00000042167-Tent2	0.144781	-0.0224881	0.103	0.155	1	Tent2	ENSMUSG00000042167	13
ENSMUSG00000086631-Gm12784	0.144808	0.0443438	0.107	0.068	1	Gm12784	ENSMUSG00000086631	7
ENSMUSG00000046317-BC107364	0.144873	0.10626	0.281	0.232	1	BC107364	ENSMUSG00000046317	3
ENSMUSG00000020042-Btbd11	0.14493	-0.065488	0.124	0.174	1	Btbd11	ENSMUSG00000020042	10
ENSMUSG00000021224-Numb	0.144959	-0.0686775	0.723	0.845	1	Numb	ENSMUSG00000021224	12
ENSMUSG00000074340-Ovgp1	0.145063	0.14749	0.302	0.275	1	Ovgp1	ENSMUSG00000074340	3
ENSMUSG00000001768-Rin2	0.145117	0.0761691	0.165	0.121	1	Rin2	ENSMUSG00000001768	2
ENSMUSG00000026019-Wdr12	0.145161	-0.0766057	0.74	0.773	1	Wdr12	ENSMUSG00000026019	1
ENSMUSG00000020359-Phykpl	0.145562	-0.0677117	0.157	0.217	1	Phykpl	ENSMUSG00000020359	11
ENSMUSG00000057715-A830018L16Rik	0.145682	-0.0540224	0.43	0.546	1	A830018L16Rik	ENSMUSG00000057715	1
ENSMUSG00000109344-Potefam2	0.145694	0.106868	0.963	0.947	1	Potefam2	ENSMUSG00000109344
ENSMUSG00000020859-Spag9	0.145813	-0.0657338	0.988	0.995	1	Spag9	ENSMUSG00000020859	11
ENSMUSG00000028890-Mtf1	0.146295	-0.0595345	0.413	0.512	1	Mtf1	ENSMUSG00000028890	4
ENSMUSG00000024076-Vit	0.146368	0.108274	0.876	0.86	1	Vit	ENSMUSG00000024076	17
ENSMUSG00000064037-Gpn1	0.146416	-0.0593913	0.128	0.179	1	Gpn1	ENSMUSG00000064037	5
ENSMUSG00000089956-Gm16553	0.146596	-0.00782872	0.19	0.266	1	Gm16553	ENSMUSG00000089956	8
ENSMUSG00000028134-Ptbp2	0.146671	0.0859382	0.938	0.932	1	Ptbp2	ENSMUSG00000028134	3
ENSMUSG00000037570-Mcrs1	0.14678	-0.00772151	0.198	0.28	1	Mcrs1	ENSMUSG00000037570	15
ENSMUSG00000022843-Clcn2	0.146891	-0.0661747	0.174	0.227	1	Clcn2	ENSMUSG00000022843	16
ENSMUSG00000078812-Eif5a	0.14702	-0.122416	0.351	0.425	1	Eif5a	ENSMUSG00000078812	11
ENSMUSG00000029212-Gabrb1	0.147066	0.00917722	0.165	0.242	1	Gabrb1	ENSMUSG00000029212	5
ENSMUSG00000116973-AV205837	0.147123	-0.0256372	0.103	0.15	1	AV205837	ENSMUSG00000116973	16
ENSMUSG00000027165-Iftap	0.14725	-0.0666367	0.293	0.377	1	Iftap	ENSMUSG00000027165	2
ENSMUSG00000063821-Dusp29	0.147608	0.128182	0.566	0.556	1	Dusp29	ENSMUSG00000063821
ENSMUSG00000085099-Gm16288	0.147626	0.0745829	0.182	0.14	1	Gm16288	ENSMUSG00000085099	5
ENSMUSG00000038201-Kcna7	0.147642	0.057278	0.112	0.072	1	Kcna7	ENSMUSG00000038201	7
ENSMUSG00000041712-Ubr7	0.147643	-0.041466	0.285	0.367	1	Ubr7	ENSMUSG00000041712	12
ENSMUSG00000053868-Gm5142	0.147662	0.109849	0.463	0.43	1	Gm5142	ENSMUSG00000053868	14
ENSMUSG00000033972-Zfp944	0.147766	-0.0634408	0.397	0.488	1	Zfp944	ENSMUSG00000033972	17
ENSMUSG00000075029-4930558J22Rik	0.147833	-0.0385116	0.103	0.15	1	4930558J22Rik	ENSMUSG00000075029	13
ENSMUSG00000113789-Gm47322	0.148092	-0.0284607	0.07	0.111	1	Gm47322	ENSMUSG00000113789	13
ENSMUSG00000041685-Fcho2	0.148166	-0.0152988	0.314	0.391	1	Fcho2	ENSMUSG00000041685	13
ENSMUSG00000030217-Art4	0.148183	0.11557	0.302	0.271	1	Art4	ENSMUSG00000030217	6
ENSMUSG00000024593-Megf10	0.14823	0.0671842	0.227	0.179	1	Megf10	ENSMUSG00000024593	18
ENSMUSG00000022389-Tef	0.1483	-0.0229824	0.112	0.164	1	Tef	ENSMUSG00000022389	15
ENSMUSG00000024579-Pcyox1l	0.148506	-0.0277952	0.07	0.111	1	Pcyox1l	ENSMUSG00000024579	18
ENSMUSG00000003341-Atp8b3	0.148657	0.11064	0.975	0.957	1	Atp8b3	ENSMUSG00000003341	10
ENSMUSG00000024667-Tmem216	0.148664	0.0814983	0.384	0.333	1	Tmem216	ENSMUSG00000024667	19
ENSMUSG00000109002-Gm38405	0.1487	-0.0169348	0.198	0.28	1	Gm38405	ENSMUSG00000109002	7
ENSMUSG00000036372-Tmem258	0.148723	-0.113279	0.463	0.541	1	Tmem258	ENSMUSG00000036372	19
ENSMUSG00000075040-Zfp408	0.148829	-0.0257427	0.14	0.198	1	Zfp408	ENSMUSG00000075040	2
ENSMUSG00000032705-Exd2	0.148907	0.121647	0.657	0.657	1	Exd2	ENSMUSG00000032705	12
ENSMUSG00000068167-Csnka2ip	0.148963	-0.0100023	0.062	0.101	1	Csnka2ip	ENSMUSG00000068167	16
ENSMUSG00000006057-Atp5g1	0.149365	0.14523	0.124	0.184	1	Atp5g1	ENSMUSG00000006057	11
ENSMUSG00000024646-Cyb5a	0.149476	-0.0675	0.248	0.324	1	Cyb5a	ENSMUSG00000024646	18
ENSMUSG00000078926-Cdc20b	0.149503	0.132021	0.545	0.502	1	Cdc20b	ENSMUSG00000078926	13
ENSMUSG00000033124-Atg9a	0.149584	0.0756118	0.157	0.116	1	Atg9a	ENSMUSG00000033124	1
ENSMUSG00000052593-Adam17	0.149603	-0.0348517	0.215	0.285	1	Adam17	ENSMUSG00000052593	12
ENSMUSG00000042708-Shcbp1l	0.149692	0.0780056	0.975	0.995	1	Shcbp1l	ENSMUSG00000042708	1
ENSMUSG00000021622-Ckmt2	0.14973	0.079587	0.285	0.237	1	Ckmt2	ENSMUSG00000021622	13
ENSMUSG00000028932-Psmc2	0.149736	-0.0218357	0.248	0.324	1	Psmc2	ENSMUSG00000028932	5
ENSMUSG00000021901-Bap1	0.149783	-0.0437515	0.157	0.217	1	Bap1	ENSMUSG00000021901	14
ENSMUSG00000020936-Nmt1	0.149936	-0.0341217	0.455	0.56	1	Nmt1	ENSMUSG00000020936	11
ENSMUSG00000051036-Ttc24	0.14995	0.0781856	0.165	0.121	1	Ttc24	ENSMUSG00000051036	3
ENSMUSG00000069049-Eif2s3y	0.149961	-0.0258316	0.066	0.106	1	Eif2s3y	ENSMUSG00000069049	21
ENSMUSG00000042404-Dennd4b	0.150006	-0.0497984	0.091	0.135	1	Dennd4b	ENSMUSG00000042404	3
ENSMUSG00000024767-Otub1	0.150081	-0.0430224	0.074	0.116	1	Otub1	ENSMUSG00000024767	19
ENSMUSG00000096433-Zfp994	0.150276	-0.0250734	0.062	0.101	1	Zfp994	ENSMUSG00000096433	17
ENSMUSG00000023868-Pde10a	0.150303	0.0780529	0.963	0.966	1	Pde10a	ENSMUSG00000023868	17
ENSMUSG00000034789-Rab24	0.150312	-0.033149	0.083	0.126	1	Rab24	ENSMUSG00000034789	13
ENSMUSG00000068917-Clk2	0.150365	0.121235	0.343	0.3	1	Clk2	ENSMUSG00000068917	3
ENSMUSG00000035203-Epn1	0.15045	-0.0829022	0.405	0.507	1	Epn1	ENSMUSG00000035203	7
ENSMUSG00000036270-Edc4	0.15047	-0.0598543	0.806	0.889	1	Edc4	ENSMUSG00000036270	8
ENSMUSG00000038025-Phf2	0.150481	-0.0877656	0.496	0.604	1	Phf2	ENSMUSG00000038025	13
ENSMUSG00000020464-Pnpt1	0.150625	-0.0786716	0.76	0.836	1	Pnpt1	ENSMUSG00000020464	11
ENSMUSG00000113920-Gm18783	0.150799	0.0137037	0.149	0.213	1	Gm18783	ENSMUSG00000113920	13
ENSMUSG00000101970-Chaserr	0.150887	-0.0285908	0.174	0.232	1	Chaserr	ENSMUSG00000101970	7
ENSMUSG00000040936-Ulk4	0.151011	0.148059	0.901	0.889	1	Ulk4	ENSMUSG00000040936	9
ENSMUSG00000016637-Ift27	0.151025	-0.0667097	0.165	0.222	1	Ift27	ENSMUSG00000016637	15
ENSMUSG00000008976-Gabpa	0.151048	-0.112395	0.55	0.657	1	Gabpa	ENSMUSG00000008976	16
ENSMUSG00000022051-Bnip3l	0.151051	-0.0362344	0.095	0.14	1	Bnip3l	ENSMUSG00000022051	14
ENSMUSG00000117966-1700061A03Rik	0.1511	0.08822	0.12	0.082	1	1700061A03Rik	ENSMUSG00000117966	19
ENSMUSG00000020840-Blmh	0.151105	0.117116	0.285	0.246	1	Blmh	ENSMUSG00000020840	11
ENSMUSG00000037735-2810032G03Rik	0.151152	-0.0233456	0.136	0.193	1	2810032G03Rik	ENSMUSG00000037735	12
ENSMUSG00000067996-Bpifb9b	0.151213	-0.0463721	0.318	0.415	1	Bpifb9b	ENSMUSG00000067996	2
ENSMUSG00000031865-Dctn1	0.15131	-0.0140808	0.091	0.14	1	Dctn1	ENSMUSG00000031865	6
ENSMUSG00000021476-Habp4	0.151335	0.0907122	0.281	0.242	1	Habp4	ENSMUSG00000021476	13
ENSMUSG00000085491-4930527E20Rik	0.151425	-0.0740898	0.095	0.14	1	4930527E20Rik	ENSMUSG00000085491	2
ENSMUSG00000040302-Rbm48	0.15148	0.0113978	0.124	0.179	1	Rbm48	ENSMUSG00000040302	5
ENSMUSG00000022706-Mrpl40	0.151525	-0.0178481	0.091	0.135	1	Mrpl40	ENSMUSG00000022706	16
ENSMUSG00000111753-1700054O05Rik	0.151555	-0.0708012	0.178	0.242	1	1700054O05Rik	ENSMUSG00000111753	10
ENSMUSG00000045350-Fam186a	0.15161	-0.0828072	0.888	0.932	1	Fam186a	ENSMUSG00000045350	15
ENSMUSG00000054934-Kcnmb4	0.151757	0.104711	0.959	0.971	1	Kcnmb4	ENSMUSG00000054934	10
ENSMUSG00000020657-Dnajc27	0.152043	-0.0733282	0.583	0.681	1	Dnajc27	ENSMUSG00000020657	12
ENSMUSG00000118340-Gm50301	0.152066	-0.0147594	0.107	0.159	1	Gm50301	ENSMUSG00000118340	19
ENSMUSG00000032097-Ddx6	0.152067	-0.0234393	0.355	0.464	1	Ddx6	ENSMUSG00000032097	9
ENSMUSG00000044937-Ttc41	0.152223	-0.115096	0.583	0.691	1	Ttc41	ENSMUSG00000044937	10
ENSMUSG00000030282-Cmas	0.152308	-0.0318347	0.161	0.222	1	Cmas	ENSMUSG00000030282	6
ENSMUSG00000040365-Trim41	0.152367	0.109532	0.624	0.657	1	Trim41	ENSMUSG00000040365	11
ENSMUSG00000074748-Atxn7l3b	0.152413	0.102658	0.86	0.894	1	Atxn7l3b	ENSMUSG00000074748	10
ENSMUSG00000031928-Mre11a	0.152494	-0.0275172	0.541	0.681	1	Mre11a	ENSMUSG00000031928	9
ENSMUSG00000085645-Hoxb5os	0.152547	-0.055945	0.157	0.208	1	Hoxb5os	ENSMUSG00000085645	11
ENSMUSG00000017264-Exosc10	0.15259	-0.0587619	0.554	0.662	1	Exosc10	ENSMUSG00000017264	4
ENSMUSG00000029594-Rbm19	0.152839	-0.0244044	0.12	0.174	1	Rbm19	ENSMUSG00000029594	5
ENSMUSG00000024208-Uqcc2	0.152904	0.113229	0.57	0.551	1	Uqcc2	ENSMUSG00000024208	17
ENSMUSG00000027663-Zmat3	0.152937	0.147541	0.583	0.556	1	Zmat3	ENSMUSG00000027663	3
ENSMUSG00000041895-Wipi1	0.152947	-0.0322918	0.277	0.357	1	Wipi1	ENSMUSG00000041895	11
ENSMUSG00000047669-Msl3l2	0.153022	-0.0406553	0.145	0.208	1	Msl3l2	ENSMUSG00000047669	10
ENSMUSG00000062929-Cfl2	0.153031	-0.074596	0.322	0.411	1	Cfl2	ENSMUSG00000062929	12
ENSMUSG00000034412-Tbc1d10a	0.15319	-0.0219703	0.273	0.353	1	Tbc1d10a	ENSMUSG00000034412	11
ENSMUSG00000110336-4933400L20Rik	0.15323	0.0728496	0.983	1	1	4933400L20Rik	ENSMUSG00000110336	8
ENSMUSG00000002455-Prpf6	0.153355	-0.0409924	0.537	0.657	1	Prpf6	ENSMUSG00000002455	2
ENSMUSG00000117731-Gm50145	0.153425	-0.024244	0.223	0.3	1	Gm50145	ENSMUSG00000117731	18
ENSMUSG00000097445-Gm26631	0.153494	-0.0420396	0.335	0.43	1	Gm26631	ENSMUSG00000097445	9
ENSMUSG00000106157-4930555A03Rik	0.15355	0.0748906	0.236	0.193	1	4930555A03Rik	ENSMUSG00000106157	3
ENSMUSG00000033701-Acbd6	0.153571	-0.0640798	0.707	0.778	1	Acbd6	ENSMUSG00000033701	1
ENSMUSG00000075020-Mir670hg	0.153648	0.218012	0.326	0.295	1	Mir670hg	ENSMUSG00000075020	2
ENSMUSG00000042453-Reln	0.153857	0.0681743	0.248	0.329	1	Reln	ENSMUSG00000042453	5
ENSMUSG00000030510-Cers3	0.154063	-0.051894	0.455	0.551	1	Cers3	ENSMUSG00000030510	7
ENSMUSG00000040640-Erc2	0.154069	-0.0494162	0.252	0.333	1	Erc2	ENSMUSG00000040640	14
ENSMUSG00000120058-ENSMUSG00000120058	0.154155	-0.10833	0.492	0.58	1	ENSMUSG00000120058	ENSMUSG00000120058
ENSMUSG00000021611-Tert	0.154346	-0.0409758	0.103	0.15	1	Tert	ENSMUSG00000021611	13
ENSMUSG00000035473-Galm	0.154388	-0.0525725	0.607	0.696	1	Galm	ENSMUSG00000035473	17
ENSMUSG00000028284-Map3k7	0.154408	-0.0346501	0.219	0.295	1	Map3k7	ENSMUSG00000028284	4
ENSMUSG00000041765-Ubac2	0.154489	-0.0618302	0.483	0.589	1	Ubac2	ENSMUSG00000041765	14
ENSMUSG00000026883-Dab2ip	0.154714	-0.0329525	0.103	0.15	1	Dab2ip	ENSMUSG00000026883	2
ENSMUSG00000103499-Gm6558	0.154772	-0.0507876	0.169	0.227	1	Gm6558	ENSMUSG00000103499	3
ENSMUSG00000026810-Dpm2	0.155087	-0.0296414	0.083	0.126	1	Dpm2	ENSMUSG00000026810	2
ENSMUSG00000034401-Spata6	0.155157	-0.0811647	0.583	0.686	1	Spata6	ENSMUSG00000034401	4
ENSMUSG00000026605-Cenpf	0.155193	0.136501	0.86	0.903	1	Cenpf	ENSMUSG00000026605	1
ENSMUSG00000068117-Mei1	0.155257	0.073045	0.186	0.14	1	Mei1	ENSMUSG00000068117	15
ENSMUSG00000082715-Gm11633	0.155434	-0.0662941	0.277	0.362	1	Gm11633	ENSMUSG00000082715	11
ENSMUSG00000113254-Gm272	0.155467	0.147301	0.669	0.667	1	Gm272	ENSMUSG00000113254	13
ENSMUSG00000115483-Gm9732	0.15556	-0.0617282	0.326	0.396	1	Gm9732	ENSMUSG00000115483	14
ENSMUSG00000029686-Cul1	0.155639	-0.0305396	0.36	0.464	1	Cul1	ENSMUSG00000029686	6
ENSMUSG00000112208-Gm40797	0.155798	0.00737853	0.335	0.43	1	Gm40797	ENSMUSG00000112208	10
ENSMUSG00000045573-Penk	0.155918	-0.0524088	0.202	0.266	1	Penk	ENSMUSG00000045573	4
ENSMUSG00000026587-Astn1	0.156042	-0.0197616	0.066	0.106	1	Astn1	ENSMUSG00000026587	1
ENSMUSG00000022450-Ndufa6	0.156058	-0.106373	0.277	0.329	1	Ndufa6	ENSMUSG00000022450	15
ENSMUSG00000029074-Ttll10	0.156156	0.0744577	0.198	0.155	1	Ttll10	ENSMUSG00000029074	4
ENSMUSG00000093482-Gm20619	0.156191	0.0828054	1	0.986	1	Gm20619	ENSMUSG00000093482	6
ENSMUSG00000044646-Zbtb7c	0.156238	-0.0763031	0.335	0.406	1	Zbtb7c	ENSMUSG00000044646	18
ENSMUSG00000018770-Atp5g3	0.156292	-0.0367188	0.12	0.174	1	Atp5g3	ENSMUSG00000018770	2
ENSMUSG00000040620-Dhx33	0.156314	-0.0448068	0.074	0.116	1	Dhx33	ENSMUSG00000040620	11
ENSMUSG00000105350-4930537H20Rik	0.15652	0.10582	0.178	0.14	1	4930537H20Rik	ENSMUSG00000105350	3
ENSMUSG00000030691-Fchsd2	0.156631	-0.150101	0.727	0.792	1	Fchsd2	ENSMUSG00000030691	7
ENSMUSG00000101801-1700020G17Rik	0.156742	0.257387	0.211	0.174	1	1700020G17Rik	ENSMUSG00000101801	10
ENSMUSG00000086953-Aknaos	0.156771	0.110964	0.236	0.188	1	Aknaos	ENSMUSG00000086953	4
ENSMUSG00000028629-Exo5	0.156798	0.0831819	0.442	0.401	1	Exo5	ENSMUSG00000028629	4
ENSMUSG00000015882-Lcorl	0.156815	-0.116708	0.942	0.976	1	Lcorl	ENSMUSG00000015882	5
ENSMUSG00000008140-Emc10	0.156925	0.0497797	0.223	0.169	1	Emc10	ENSMUSG00000008140	7
ENSMUSG00000116040-Gm49464	0.157055	0.0421655	0.116	0.077	1	Gm49464	ENSMUSG00000116040	15
ENSMUSG00000001415-Smg5	0.157069	0.134907	0.541	0.517	1	Smg5	ENSMUSG00000001415	3
ENSMUSG00000034647-Ankrd12	0.15707	0.094207	0.88	0.87	1	Ankrd12	ENSMUSG00000034647	17
ENSMUSG00000061115-Gm17113	0.157088	-0.108093	0.55	0.643	1	Gm17113	ENSMUSG00000061115	7
ENSMUSG00000091844-Gm8251	0.157195	0.27261	0.331	0.295	1	Gm8251	ENSMUSG00000091844	1
ENSMUSG00000022962-Gart	0.157305	0.0726222	0.256	0.198	1	Gart	ENSMUSG00000022962	16
ENSMUSG00000024669-Cd5	0.157322	0.0647187	0.107	0.072	1	Cd5	ENSMUSG00000024669	19
ENSMUSG00000025221-Kcnip2	0.157332	0.0548887	0.136	0.097	1	Kcnip2	ENSMUSG00000025221	19
ENSMUSG00000020385-Clk4	0.157366	0.127509	0.653	0.662	1	Clk4	ENSMUSG00000020385	11
ENSMUSG00000026156-B3gat2	0.157494	-0.0520356	0.438	0.546	1	B3gat2	ENSMUSG00000026156	1
ENSMUSG00000109118-Gm32031	0.157789	0.066457	0.215	0.164	1	Gm32031	ENSMUSG00000109118	7
ENSMUSG00000027353-Mcm8	0.157896	-0.061071	0.252	0.314	1	Mcm8	ENSMUSG00000027353	2
ENSMUSG00000042293-Gm5617	0.157896	0.0874164	0.963	0.976	1	Gm5617	ENSMUSG00000042293	9
ENSMUSG00000039607-Rbms3	0.158075	-0.114485	0.298	0.382	1	Rbms3	ENSMUSG00000039607	9
ENSMUSG00000074764-Sel1l2	0.158106	-0.0930613	0.942	0.986	1	Sel1l2	ENSMUSG00000074764	2
ENSMUSG00000056602-Fry	0.158599	-0.0791357	0.161	0.217	1	Fry	ENSMUSG00000056602	5
ENSMUSG00000032264-Zw10	0.158611	-0.0414079	0.256	0.338	1	Zw10	ENSMUSG00000032264	9
ENSMUSG00000020774-Aspa	0.158856	-0.0718078	0.269	0.333	1	Aspa	ENSMUSG00000020774	11
ENSMUSG00000022261-Sdc2	0.15887	-0.0846151	0.975	0.99	1	Sdc2	ENSMUSG00000022261	15
ENSMUSG00000024293-Esco1	0.158884	-0.0593524	0.38	0.483	1	Esco1	ENSMUSG00000024293	18
ENSMUSG00000056536-Pign	0.158984	-0.0191557	0.632	0.725	1	Pign	ENSMUSG00000056536	1
ENSMUSG00000047720-Clec2m	0.159078	-0.0523336	0.831	0.899	1	Clec2m	ENSMUSG00000047720	6
ENSMUSG00000115140-Gm32764	0.159162	-0.102726	0.591	0.662	1	Gm32764	ENSMUSG00000115140	15
ENSMUSG00000024043-Arhgap28	0.159227	-0.0925243	0.587	0.7	1	Arhgap28	ENSMUSG00000024043	17
ENSMUSG00000050608-Micos10	0.159258	-0.0948275	0.368	0.459	1	Micos10	ENSMUSG00000050608	4
ENSMUSG00000020744-Slc25a19	0.15927	-0.0108119	0.174	0.242	1	Slc25a19	ENSMUSG00000020744	11
ENSMUSG00000078348-Sf3b5	0.159274	0.0651575	0.165	0.121	1	Sf3b5	ENSMUSG00000078348	10
ENSMUSG00000035891-Cerk	0.15935	-0.0876274	0.508	0.594	1	Cerk	ENSMUSG00000035891	15
ENSMUSG00000049119-Fam110b	0.159363	0.0863889	0.446	0.406	1	Fam110b	ENSMUSG00000049119	4
ENSMUSG00000021758-Ddx4	0.15968	0.0990125	0.95	0.918	1	Ddx4	ENSMUSG00000021758	13
ENSMUSG00000013662-Atad1	0.159705	-0.0446451	0.587	0.725	1	Atad1	ENSMUSG00000013662	19
ENSMUSG00000008393-Carhsp1	0.159875	-0.0787843	0.202	0.271	1	Carhsp1	ENSMUSG00000008393	16
ENSMUSG00000020462-Cfap36	0.159934	0.0906292	0.88	0.884	1	Cfap36	ENSMUSG00000020462	11
ENSMUSG00000095384-1700001F09Rik	0.160033	-0.0136384	0.07	0.111	1	1700001F09Rik	ENSMUSG00000095384	14
ENSMUSG00000049676-Catsperg1	0.160061	-0.0901233	0.992	0.995	1	Catsperg1	ENSMUSG00000049676	7
ENSMUSG00000022016-Akap11	0.160075	0.161031	0.587	0.594	1	Akap11	ENSMUSG00000022016	14
ENSMUSG00000022681-Ntan1	0.160093	0.161282	0.401	0.377	1	Ntan1	ENSMUSG00000022681	16
ENSMUSG00000015365-Mov10l1	0.160213	0.0363295	0.864	0.87	1	Mov10l1	ENSMUSG00000015365	15
ENSMUSG00000003411-Rab3b	0.160304	0.0608751	0.103	0.068	1	Rab3b	ENSMUSG00000003411	4
ENSMUSG00000048170-Mcmbp	0.160304	0.0587387	0.103	0.068	1	Mcmbp	ENSMUSG00000048170	7
ENSMUSG00000031540-Kat6a	0.160421	-0.0721381	0.281	0.348	1	Kat6a	ENSMUSG00000031540	8
ENSMUSG00000059278-Naa38	0.160492	0.103007	0.24	0.198	1	Naa38	ENSMUSG00000059278	11
ENSMUSG00000006906-Stambp	0.160507	0.0917231	0.798	0.85	1	Stambp	ENSMUSG00000006906	6
ENSMUSG00000028392-Bspry	0.160608	-0.0812352	0.417	0.507	1	Bspry	ENSMUSG00000028392	4
ENSMUSG00000036641-Ccdc148	0.160912	-0.0784663	0.942	0.971	1	Ccdc148	ENSMUSG00000036641	2
ENSMUSG00000050079-Rspry1	0.161071	-0.051323	0.682	0.758	1	Rspry1	ENSMUSG00000050079	8
ENSMUSG00000063446-Plppr1	0.161075	-0.0321299	0.103	0.15	1	Plppr1	ENSMUSG00000063446	4
ENSMUSG00000074454-Defb33	0.161216	-0.0278798	0.083	0.126	1	Defb33	ENSMUSG00000074454	8
ENSMUSG00000074491-Clec4g	0.16122	-0.0105874	0.099	0.15	1	Clec4g	ENSMUSG00000074491	8
ENSMUSG00000050122-Vwa3b	0.161395	-0.0247679	0.57	0.686	1	Vwa3b	ENSMUSG00000050122	1
ENSMUSG00000022580-Rhpn1	0.161439	-0.0247195	0.074	0.116	1	Rhpn1	ENSMUSG00000022580	15
ENSMUSG00000019139-Isyna1	0.161859	-0.0234716	0.223	0.29	1	Isyna1	ENSMUSG00000019139	8
ENSMUSG00000038756-Ttll6	0.161912	-0.0943099	0.963	1	1	Ttll6	ENSMUSG00000038756	11
ENSMUSG00000118071-Gm50455	0.161919	-0.0247947	0.314	0.401	1	Gm50455	ENSMUSG00000118071	17
ENSMUSG00000035696-Rnf38	0.162035	-0.105522	0.744	0.797	1	Rnf38	ENSMUSG00000035696	4
ENSMUSG00000116903-Gm19522	0.162047	-0.119382	0.36	0.435	1	Gm19522	ENSMUSG00000116903	16
ENSMUSG00000121016-ENSMUSG00000121016	0.162343	-0.0787081	0.459	0.546	1	ENSMUSG00000121016	ENSMUSG00000121016
ENSMUSG00000036819-Jmjd4	0.162362	0.0708421	0.136	0.097	1	Jmjd4	ENSMUSG00000036819	11
ENSMUSG00000021831-Ero1a	0.162373	-0.0418176	0.202	0.271	1	Ero1a	ENSMUSG00000021831	14
ENSMUSG00000020225-Tmbim4	0.162426	0.0771384	0.545	0.527	1	Tmbim4	ENSMUSG00000020225	10
ENSMUSG00000035109-Shc4	0.162582	-0.01682	0.095	0.14	1	Shc4	ENSMUSG00000035109	2
ENSMUSG00000086204-Gm15668	0.162763	-0.00971449	0.066	0.106	1	Gm15668	ENSMUSG00000086204	1
ENSMUSG00000019178-Styxl1	0.163019	0.10898	0.599	0.58	1	Styxl1	ENSMUSG00000019178	5
ENSMUSG00000022332-Khdrbs3	0.163147	-0.0918177	0.661	0.763	1	Khdrbs3	ENSMUSG00000022332	15
ENSMUSG00000026149-Tm4sf20	0.163222	-0.0564959	0.132	0.184	1	Tm4sf20	ENSMUSG00000026149	1
ENSMUSG00000035295-Wdr38	0.163431	-0.0152488	0.062	0.101	1	Wdr38	ENSMUSG00000035295	2
ENSMUSG00000085454-Grip1os3	0.16352	-0.0506653	0.326	0.411	1	Grip1os3	ENSMUSG00000085454	10
ENSMUSG00000110685-Gm5373	0.16359	-0.0205108	0.339	0.44	1	Gm5373	ENSMUSG00000110685	8
ENSMUSG00000042502-Cd2bp2	0.163614	-0.0175026	0.145	0.208	1	Cd2bp2	ENSMUSG00000042502	7
ENSMUSG00000026035-Ppil3	0.163751	-0.0495047	0.103	0.15	1	Ppil3	ENSMUSG00000026035	1
ENSMUSG00000030380-Mzf1	0.163764	-0.0422131	0.124	0.174	1	Mzf1	ENSMUSG00000030380	7
ENSMUSG00000025417-Pip4k2c	0.163818	-0.0348364	0.087	0.13	1	Pip4k2c	ENSMUSG00000025417	10
ENSMUSG00000050783-Htr1f	0.163819	-0.0309345	0.43	0.517	1	Htr1f	ENSMUSG00000050783	16
ENSMUSG00000112399-Gm32235	0.164136	0.0562503	0.145	0.101	1	Gm32235	ENSMUSG00000112399	10
ENSMUSG00000019179-Mdh2	0.164188	0.0684273	0.157	0.116	1	Mdh2	ENSMUSG00000019179	5
ENSMUSG00000054519-Zfp867	0.164265	0.158648	0.355	0.329	1	Zfp867	ENSMUSG00000054519	11
ENSMUSG00000025900-Rp1	0.164416	-0.0252358	0.43	0.565	1	Rp1	ENSMUSG00000025900	1
ENSMUSG00000106583-4930447N08Rik	0.164421	0.0795922	0.653	0.633	1	4930447N08Rik	ENSMUSG00000106583	3
ENSMUSG00000078627-Marchf10	0.164444	-0.103989	0.967	0.995	1	Marchf10	ENSMUSG00000078627	11
ENSMUSG00000108806-Gm44729	0.164557	-0.0523182	0.116	0.164	1	Gm44729	ENSMUSG00000108806	7
ENSMUSG00000028017-Egf	0.164571	-0.059083	0.252	0.324	1	Egf	ENSMUSG00000028017	3
ENSMUSG00000030089-Slc41a3	0.164651	0.12092	0.661	0.667	1	Slc41a3	ENSMUSG00000030089	6
ENSMUSG00000031984-2810004N23Rik	0.164802	-0.0717566	0.326	0.411	1	2810004N23Rik	ENSMUSG00000031984	8
ENSMUSG00000035248-Tut7	0.164955	-0.0383511	0.38	0.483	1	Tut7	ENSMUSG00000035248	13
ENSMUSG00000061650-Med9	0.165084	-0.0176849	0.079	0.121	1	Med9	ENSMUSG00000061650	11
ENSMUSG00000036672-Cenpt	0.16532	-0.124873	0.409	0.478	1	Cenpt	ENSMUSG00000036672	8
ENSMUSG00000049871-Nlrc3	0.165326	-0.0380066	0.132	0.184	1	Nlrc3	ENSMUSG00000049871	16
ENSMUSG00000100484-Gm7133	0.165332	-0.0992151	0.983	0.981	1	Gm7133	ENSMUSG00000100484	1
ENSMUSG00000029053-Prkcz	0.165368	-0.0186953	0.07	0.111	1	Prkcz	ENSMUSG00000029053	4
ENSMUSG00000085626-Gm12898	0.165368	-0.0108335	0.07	0.111	1	Gm12898	ENSMUSG00000085626	4
ENSMUSG00000022366-Slc22a22	0.165471	-0.0251094	0.087	0.13	1	Slc22a22	ENSMUSG00000022366	15
ENSMUSG00000027488-Snta1	0.165515	-0.0190534	0.079	0.121	1	Snta1	ENSMUSG00000027488	2
ENSMUSG00000028484-Psip1	0.165565	0.123097	0.876	0.928	1	Psip1	ENSMUSG00000028484	4
ENSMUSG00000027200-Sema6d	0.165783	-0.0201561	0.128	0.184	1	Sema6d	ENSMUSG00000027200	2
ENSMUSG00000064293-Cntn4	0.1658	-0.0840202	0.231	0.3	1	Cntn4	ENSMUSG00000064293	6
ENSMUSG00000100252-Mir124-2hg	0.165825	-0.0145872	0.083	0.126	1	2hg	ENSMUSG00000100252
ENSMUSG00000022020-Naa16	0.165925	-0.206306	0.066	0.101	1	Naa16	ENSMUSG00000022020	14
ENSMUSG00000025060-Slk	0.166091	0.110407	0.372	0.343	1	Slk	ENSMUSG00000025060	19
ENSMUSG00000021552-Gkap1	0.166113	-0.0513797	0.996	0.995	1	Gkap1	ENSMUSG00000021552	13
ENSMUSG00000053702-Nebl	0.166302	-0.0133942	0.087	0.13	1	Nebl	ENSMUSG00000053702	2
ENSMUSG00000002372-Ranbp3	0.166359	-0.0505429	0.372	0.488	1	Ranbp3	ENSMUSG00000002372	17
ENSMUSG00000044835-Ankrd45	0.166424	-0.0266378	0.302	0.396	1	Ankrd45	ENSMUSG00000044835	1
ENSMUSG00000074579-Lekr1	0.166448	0.0683865	1	1	1	Lekr1	ENSMUSG00000074579	3
ENSMUSG00000042605-Atxn2	0.166505	-0.0902901	0.839	0.923	1	Atxn2	ENSMUSG00000042605	5
ENSMUSG00000115779-4930592A05Rik	0.166723	-0.0155871	0.07	0.111	1	4930592A05Rik	ENSMUSG00000115779	15
ENSMUSG00000089906-Gm6428	0.166731	-0.0623535	0.236	0.319	1	Gm6428	ENSMUSG00000089906	1
ENSMUSG00000084798-4930533B01Rik	0.166731	-0.0533746	0.244	0.309	1	4930533B01Rik	ENSMUSG00000084798	2
ENSMUSG00000035228-Ccdc106	0.166926	-0.0202963	0.223	0.29	1	Ccdc106	ENSMUSG00000035228	7
ENSMUSG00000007670-Khsrp	0.166954	-0.0604136	0.231	0.3	1	Khsrp	ENSMUSG00000007670	17
ENSMUSG00000085929-Gm13421	0.167099	-0.0217744	0.083	0.126	1	Gm13421	ENSMUSG00000085929	2
ENSMUSG00000058704-Memo1	0.167125	-0.067863	0.504	0.594	1	Memo1	ENSMUSG00000058704	17
ENSMUSG00000030994-D7Ertd443e	0.167132	-0.02354	0.207	0.275	1	D7Ertd443e	ENSMUSG00000030994	7
ENSMUSG00000074001-Klhl40	0.167136	-0.0486412	0.136	0.188	1	Klhl40	ENSMUSG00000074001	9
ENSMUSG00000020358-Hnrnpab	0.167246	-0.0400449	0.145	0.198	1	Hnrnpab	ENSMUSG00000020358	11
ENSMUSG00000032698-Lmo2	0.167301	-0.0234227	0.244	0.309	1	Lmo2	ENSMUSG00000032698	2
ENSMUSG00000005947-Itgae	0.16734	-0.0571753	0.88	0.918	1	Itgae	ENSMUSG00000005947	11
ENSMUSG00000021000-Mia2	0.167533	-0.470808	0.116	0.164	1	Mia2	ENSMUSG00000021000	12
ENSMUSG00000002825-Qtrt1	0.167578	-0.0123621	0.074	0.116	1	Qtrt1	ENSMUSG00000002825	9
ENSMUSG00000017405-Nek8	0.167669	-0.0427179	0.273	0.343	1	Nek8	ENSMUSG00000017405	11
ENSMUSG00000046678-Olfr981	0.167676	-0.0619407	0.174	0.222	1	Olfr981	ENSMUSG00000046678	9
ENSMUSG00000049878-Rlf	0.167698	-0.0655763	0.463	0.58	1	Rlf	ENSMUSG00000049878	4
ENSMUSG00000084860-2610204G07Rik	0.167809	-0.0343217	0.174	0.237	1	2610204G07Rik	ENSMUSG00000084860	13
ENSMUSG00000026977-Marchf7	0.167822	0.105616	0.694	0.681	1	Marchf7	ENSMUSG00000026977	2
ENSMUSG00000025318-Jph3	0.167895	0.100473	0.165	0.13	1	Jph3	ENSMUSG00000025318	8
ENSMUSG00000117128-Gm49915	0.167907	-0.0478942	0.116	0.164	1	Gm49915	ENSMUSG00000117128	17
ENSMUSG00000099768-Gm29293	0.167908	-0.0826248	0.322	0.396	1	Gm29293	ENSMUSG00000099768	7
ENSMUSG00000033569-Adgrb3	0.16795	0.277391	0.562	0.565	1	Adgrb3	ENSMUSG00000033569	1
ENSMUSG00000085704-4921531C22Rik	0.168119	0.00276602	0.079	0.121	1	4921531C22Rik	ENSMUSG00000085704	2
ENSMUSG00000101574-1700112H15Rik	0.16813	-0.0115931	0.174	0.237	1	1700112H15Rik	ENSMUSG00000101574	1
ENSMUSG00000025909-Sntg1	0.168187	-0.0970306	0.496	0.604	1	Sntg1	ENSMUSG00000025909	1
ENSMUSG00000048439-Nupl2	0.168248	-0.0383198	0.215	0.275	1	Nupl2	ENSMUSG00000048439	5
ENSMUSG00000027634-Ndrg3	0.168287	-0.0615793	0.872	0.908	1	Ndrg3	ENSMUSG00000027634	2
ENSMUSG00000045102-Poln	0.168351	-0.00929534	0.393	0.507	1	Poln	ENSMUSG00000045102	5
ENSMUSG00000028757-Ddost	0.168393	-0.0447736	0.099	0.145	1	Ddost	ENSMUSG00000028757	4
ENSMUSG00000015461-Atf6b	0.168469	-0.0201664	0.074	0.116	1	Atf6b	ENSMUSG00000015461	17
ENSMUSG00000022685-Parn	0.168521	0.110881	0.252	0.213	1	Parn	ENSMUSG00000022685	16
ENSMUSG00000039678-Tbc1d13	0.168738	0.0985069	0.169	0.13	1	Tbc1d13	ENSMUSG00000039678	2
ENSMUSG00000100314-1700010J16Rik	0.168768	0.0725079	0.107	0.072	1	1700010J16Rik	ENSMUSG00000100314	10
ENSMUSG00000029009-Mthfr	0.168911	-0.0653954	0.335	0.411	1	Mthfr	ENSMUSG00000029009	4
ENSMUSG00000075410-Prcd	0.168911	-0.0648318	0.331	0.415	1	Prcd	ENSMUSG00000075410	11
ENSMUSG00000020333-Acsl6	0.168912	-0.0272429	0.603	0.7	1	Acsl6	ENSMUSG00000020333	11
ENSMUSG00000041775-Mapk1ip1	0.169063	-0.059494	0.281	0.348	1	Mapk1ip1	ENSMUSG00000041775	7
ENSMUSG00000082596-Gm14227	0.1691	-0.0387912	0.128	0.179	1	Gm14227	ENSMUSG00000082596	2
ENSMUSG00000051074-4930579K19Rik	0.169161	0.0986621	0.231	0.198	1	4930579K19Rik	ENSMUSG00000051074	9
ENSMUSG00000053411-Cbx7	0.169233	-0.224321	0.893	0.937	1	Cbx7	ENSMUSG00000053411	15
ENSMUSG00000040219-Ttc12	0.169282	-0.0652062	0.789	0.836	1	Ttc12	ENSMUSG00000040219	9
ENSMUSG00000017631-Abr	0.169435	-0.065404	0.136	0.184	1	Abr	ENSMUSG00000017631	11
ENSMUSG00000053119-Chmp3	0.169804	-0.0670777	0.273	0.348	1	Chmp3	ENSMUSG00000053119	6
ENSMUSG00000022155-Mroh2b	0.169816	-0.0865442	0.95	0.981	1	Mroh2b	ENSMUSG00000022155	15
ENSMUSG00000002524-Puf60	0.169849	0.0792589	0.558	0.531	1	Puf60	ENSMUSG00000002524	15
ENSMUSG00000078956-Gm14221	0.169934	-0.0927124	0.496	0.609	1	Gm14221	ENSMUSG00000078956	2
ENSMUSG00000085437-1700047A11Rik	0.170153	-0.037144	0.207	0.275	1	1700047A11Rik	ENSMUSG00000085437	8
ENSMUSG00000030924-Rexo5	0.17046	-0.131359	0.603	0.667	1	Rexo5	ENSMUSG00000030924	7
ENSMUSG00000063564-Col23a1	0.170549	-0.032904	0.116	0.164	1	Col23a1	ENSMUSG00000063564	11
ENSMUSG00000024790-Sac3d1	0.170583	-0.0476187	0.074	0.111	1	Sac3d1	ENSMUSG00000024790	19
ENSMUSG00000114879-4930467J12Rik	0.170782	0.0552721	0.103	0.068	1	4930467J12Rik	ENSMUSG00000114879	13
ENSMUSG00002075574-Gm54465	0.170805	0.0979786	0.219	0.179	1	Gm54465	ENSMUSG00002075574
ENSMUSG00000036104-Rab3gap1	0.170859	-0.0887263	0.459	0.565	1	Rab3gap1	ENSMUSG00000036104	1
ENSMUSG00000044701-Il27	0.170992	-0.0294017	0.107	0.155	1	Il27	ENSMUSG00000044701	7
ENSMUSG00000059854-Hydin	0.171071	-0.0767918	0.971	0.966	1	Hydin	ENSMUSG00000059854	8
ENSMUSG00000097091-4930526L06Rik	0.171105	0.0193998	0.326	0.425	1	4930526L06Rik	ENSMUSG00000097091	19
ENSMUSG00000038126-Mphosph9	0.171199	-0.115816	0.459	0.546	1	Mphosph9	ENSMUSG00000038126	5
ENSMUSG00000022174-Dad1	0.17128	-0.0542689	0.533	0.623	1	Dad1	ENSMUSG00000022174	14
ENSMUSG00000033557-Fam20b	0.171284	0.144479	0.541	0.551	1	Fam20b	ENSMUSG00000033557	1
ENSMUSG00000039771-Polr2j	0.171286	-0.0604695	0.248	0.314	1	Polr2j	ENSMUSG00000039771	5
ENSMUSG00000036962-Cfap221	0.171383	0.104205	0.43	0.406	1	Cfap221	ENSMUSG00000036962	1
ENSMUSG00000031518-Spata4	0.171664	0.129606	0.595	0.541	1	Spata4	ENSMUSG00000031518	8
ENSMUSG00000031519-Asb5	0.171716	0.0495558	0.103	0.068	1	Asb5	ENSMUSG00000031519	8
ENSMUSG00000071014-Ndufb6	0.171781	-0.0136798	0.145	0.203	1	Ndufb6	ENSMUSG00000071014	4
ENSMUSG00000022283-Pabpc1	0.171877	0.0913545	0.988	1	1	Pabpc1	ENSMUSG00000022283	15
ENSMUSG00000001794-Capns1	0.171899	-0.0271667	0.384	0.483	1	Capns1	ENSMUSG00000001794	7
ENSMUSG00000024429-Gnl1	0.171924	-0.0913157	0.252	0.324	1	Gnl1	ENSMUSG00000024429	17
ENSMUSG00000021772-Nkiras1	0.171933	-0.0469641	0.149	0.208	1	Nkiras1	ENSMUSG00000021772	14
ENSMUSG00000042744-Hectd4	0.172054	-0.0642772	0.93	0.947	1	Hectd4	ENSMUSG00000042744	5
ENSMUSG00000022867-Usp25	0.17219	0.0280954	0.19	0.256	1	Usp25	ENSMUSG00000022867	16
ENSMUSG00000032560-Dnajc13	0.172279	-0.0656348	0.521	0.609	1	Dnajc13	ENSMUSG00000032560	9
ENSMUSG00000020608-Smc6	0.172331	0.0960054	0.975	0.971	1	Smc6	ENSMUSG00000020608	12
ENSMUSG00000049686-Orai1	0.1724	-0.0483037	0.231	0.295	1	Orai1	ENSMUSG00000049686	5
ENSMUSG00000044824-Olfr545	0.172429	-0.0406668	0.285	0.367	1	Olfr545	ENSMUSG00000044824	7
ENSMUSG00000020952-Scfd1	0.172461	-0.079698	0.587	0.662	1	Scfd1	ENSMUSG00000020952	12
ENSMUSG00000039853-Trim14	0.172508	0.112275	0.855	0.841	1	Trim14	ENSMUSG00000039853	4
ENSMUSG00000085720-Gm7854	0.172533	0.0658266	0.463	0.415	1	Gm7854	ENSMUSG00000085720	5
ENSMUSG00000039057-Myo16	0.172744	0.141641	0.36	0.309	1	Myo16	ENSMUSG00000039057	8
ENSMUSG00000020925-Ccdc43	0.172948	-0.0480516	0.207	0.271	1	Ccdc43	ENSMUSG00000020925	11
ENSMUSG00000000411-Tssk3	0.172984	-0.0278311	0.198	0.266	1	Tssk3	ENSMUSG00000000411	4
ENSMUSG00000054469-Lclat1	0.173013	0.00112626	0.066	0.106	1	Lclat1	ENSMUSG00000054469	17
ENSMUSG00000028291-Akirin2	0.173197	0.108214	0.504	0.464	1	Akirin2	ENSMUSG00000028291	4
ENSMUSG00000043740-B430306N03Rik	0.173286	0.0821494	0.165	0.126	1	B430306N03Rik	ENSMUSG00000043740	17
ENSMUSG00000008429-Herpud2	0.173345	-0.0741042	0.161	0.217	1	Herpud2	ENSMUSG00000008429	9
ENSMUSG00000032607-Amt	0.173407	0.00802638	0.194	0.261	1	Amt	ENSMUSG00000032607	9
ENSMUSG00000029314-Gpat3	0.173419	0.0357012	0.116	0.077	1	Gpat3	ENSMUSG00000029314	5
ENSMUSG00000040532-Abhd11	0.173553	0.0901528	0.475	0.435	1	Abhd11	ENSMUSG00000040532	5
ENSMUSG00000032525-Nktr	0.173599	0.0822441	0.988	0.976	1	Nktr	ENSMUSG00000032525	9
ENSMUSG00000027344-Fsip1	0.173732	-0.0108669	0.417	0.531	1	Fsip1	ENSMUSG00000027344	2
ENSMUSG00000020458-Rtn4	0.173774	0.126789	0.438	0.401	1	Rtn4	ENSMUSG00000020458	11
ENSMUSG00000059834-Sclt1	0.173939	0.115761	0.81	0.778	1	Sclt1	ENSMUSG00000059834	3
ENSMUSG00000036923-Stox1	0.173998	-0.115794	0.946	0.918	1	Stox1	ENSMUSG00000036923	10
ENSMUSG00000049493-Pls1	0.174025	-0.0298459	0.136	0.193	1	Pls1	ENSMUSG00000049493	9
ENSMUSG00000082667-Gm11348	0.17407	-0.052823	0.07	0.106	1	Gm11348	ENSMUSG00000082667	13
ENSMUSG00000063659-Zbtb18	0.174142	-0.0346131	0.112	0.159	1	Zbtb18	ENSMUSG00000063659	1
ENSMUSG00000026563-Tada1	0.174322	-0.0174879	0.38	0.488	1	Tada1	ENSMUSG00000026563	1
ENSMUSG00000034932-Mrpl54	0.17435	0.101763	0.211	0.169	1	Mrpl54	ENSMUSG00000034932	10
ENSMUSG00000020496-Rnf187	0.174357	-0.0217069	0.087	0.13	1	Rnf187	ENSMUSG00000020496	11
ENSMUSG00000006143-Upk3bl	0.174371	-0.0338757	0.285	0.367	1	Upk3bl	ENSMUSG00000006143	5
ENSMUSG00000023075-Akirin1	0.174378	0.120118	0.302	0.261	1	Akirin1	ENSMUSG00000023075	4
ENSMUSG00000045248-Med26	0.174595	-0.0874466	0.698	0.797	1	Med26	ENSMUSG00000045248	8
ENSMUSG00000036180-Gatad2a	0.174637	-0.0368798	0.339	0.435	1	Gatad2a	ENSMUSG00000036180	8
ENSMUSG00000015759-Cnih1	0.174648	0.0581069	0.14	0.101	1	Cnih1	ENSMUSG00000015759	14
ENSMUSG00000063430-Wscd2	0.174721	0.0609526	0.107	0.072	1	Wscd2	ENSMUSG00000063430	5
ENSMUSG00000022948-Setd4	0.174789	0.0812532	0.14	0.106	1	Setd4	ENSMUSG00000022948	16
ENSMUSG00000028899-Taf12	0.174831	-0.0433393	0.264	0.343	1	Taf12	ENSMUSG00000028899	4
ENSMUSG00000022013-Dnajc15	0.174854	0.172144	0.682	0.671	1	Dnajc15	ENSMUSG00000022013	14
ENSMUSG00000120272-ENSMUSG00000120272	0.175018	0.05311	0.103	0.068	1	ENSMUSG00000120272	ENSMUSG00000120272
ENSMUSG00000097425-Vmn1r181	0.175045	-0.0807315	0.165	0.217	1	Vmn1r181	ENSMUSG00000097425	7
ENSMUSG00000112418-Gm9466	0.175049	-0.0400557	0.099	0.14	1	Gm9466	ENSMUSG00000112418	10
ENSMUSG00000056999-Ide	0.175084	-0.0808486	0.822	0.884	1	Ide	ENSMUSG00000056999	19
ENSMUSG00000004085-Map3k20	0.175192	0.105642	0.471	0.435	1	Map3k20	ENSMUSG00000004085	2
ENSMUSG00000039046-Usp6nl	0.17525	-0.0878092	0.612	0.7	1	Usp6nl	ENSMUSG00000039046	2
ENSMUSG00000022371-Col14a1	0.17525	-0.0392635	0.306	0.386	1	Col14a1	ENSMUSG00000022371	15
ENSMUSG00000034667-Xpot	0.175444	-0.049312	0.64	0.72	1	Xpot	ENSMUSG00000034667	10
ENSMUSG00000024644-Cndp2	0.175602	-0.00534644	0.095	0.14	1	Cndp2	ENSMUSG00000024644	18
ENSMUSG00000116038-Gm46563	0.175661	0.112937	0.446	0.396	1	Gm46563	ENSMUSG00000116038	16
ENSMUSG00000037791-Phf12	0.175742	-0.0909043	0.426	0.522	1	Phf12	ENSMUSG00000037791	11
ENSMUSG00000040913-Fbxw4	0.17578	-0.0285323	0.153	0.213	1	Fbxw4	ENSMUSG00000040913	19
ENSMUSG00000028337-Coro2a	0.175865	-0.0839852	0.388	0.478	1	Coro2a	ENSMUSG00000028337	4
ENSMUSG00000108660-Gm21284	0.175871	0.039151	0.876	0.879	1	Gm21284	ENSMUSG00000108660	6
ENSMUSG00000026821-Ralgds	0.175889	0.0980377	0.55	0.522	1	Ralgds	ENSMUSG00000026821	2
ENSMUSG00000092185-Gm20416	0.176105	-0.0353554	0.099	0.145	1	Gm20416	ENSMUSG00000092185	9
ENSMUSG00000034345-Gtf2h5	0.176117	-0.0437544	0.252	0.329	1	Gtf2h5	ENSMUSG00000034345	17
ENSMUSG00000097546-Gm26749	0.176214	-0.13085	0.612	0.676	1	Gm26749	ENSMUSG00000097546	17
ENSMUSG00000087513-Gm13236	0.176279	0.088559	0.298	0.266	1	Gm13236	ENSMUSG00000087513	4
ENSMUSG00000118263-Gm42064	0.176411	0.0827277	0.463	0.425	1	Gm42064	ENSMUSG00000118263	19
ENSMUSG00000021715-Cwc27	0.176417	0.109678	0.851	0.841	1	Cwc27	ENSMUSG00000021715	13
ENSMUSG00000024991-Eif3a	0.176471	0.0802542	0.322	0.28	1	Eif3a	ENSMUSG00000024991	19
ENSMUSG00000024078-Ttc27	0.176499	-0.0295665	0.223	0.29	1	Ttc27	ENSMUSG00000024078	17
ENSMUSG00000049422-Chchd10	0.1765	-0.0557358	0.112	0.159	1	Chchd10	ENSMUSG00000049422	10
ENSMUSG00000105003-Gm40055	0.176518	-0.0219756	0.099	0.145	1	Gm40055	ENSMUSG00000105003	3
ENSMUSG00000038467-Chmp4b	0.176601	0.131315	0.355	0.314	1	Chmp4b	ENSMUSG00000038467	2
ENSMUSG00000028669-Pithd1	0.176707	0.0868287	0.24	0.203	1	Pithd1	ENSMUSG00000028669	4
ENSMUSG00000045246-Kcng4	0.177021	-0.0155004	0.103	0.15	1	Kcng4	ENSMUSG00000045246	8
ENSMUSG00000025173-Wdr45b	0.177061	0.114417	0.624	0.628	1	Wdr45b	ENSMUSG00000025173	11
ENSMUSG00000073568-Arl14epl	0.177142	-0.024801	0.12	0.169	1	Arl14epl	ENSMUSG00000073568	18
ENSMUSG00000042198-Chchd7	0.177196	0.0132945	0.277	0.372	1	Chchd7	ENSMUSG00000042198	4
ENSMUSG00000027198-Ext2	0.177209	-0.0480031	0.116	0.159	1	Ext2	ENSMUSG00000027198	2
ENSMUSG00000024639-Gnaq	0.177436	-0.0412965	0.124	0.174	1	Gnaq	ENSMUSG00000024639	19
ENSMUSG00000021040-Slirp	0.177709	-0.133784	0.302	0.353	1	Slirp	ENSMUSG00000021040	12
ENSMUSG00000085184-4933439K11Rik	0.177734	-0.0188466	0.107	0.159	1	4933439K11Rik	ENSMUSG00000085184	1
ENSMUSG00000038369-Ncoa6	0.177738	-0.0660447	0.413	0.512	1	Ncoa6	ENSMUSG00000038369	2
ENSMUSG00000003235-Eif2b5	0.177752	-0.0524151	0.149	0.203	1	Eif2b5	ENSMUSG00000003235	16
ENSMUSG00000014550-Rbsn	0.177757	0.00130934	0.095	0.145	1	Rbsn	ENSMUSG00000014550	6
ENSMUSG00000112593-Gm48882	0.177768	0.0977441	0.277	0.246	1	Gm48882	ENSMUSG00000112593	10
ENSMUSG00000087458-Gm13999	0.177875	-0.0255983	0.091	0.135	1	Gm13999	ENSMUSG00000087458	2
ENSMUSG00000020328-Nudcd2	0.177886	-0.0454912	0.07	0.106	1	Nudcd2	ENSMUSG00000020328	11
ENSMUSG00000027209-Fam227b	0.177907	0.0629769	0.996	1	1	Fam227b	ENSMUSG00000027209	2
ENSMUSG00000024357-Sil1	0.177952	-0.0945952	0.88	0.932	1	Sil1	ENSMUSG00000024357	18
ENSMUSG00000056509-Gm9999	0.177991	-0.0217278	0.426	0.527	1	Gm9999	ENSMUSG00000056509	7
ENSMUSG00000071855-Ccdc112	0.17803	0.134161	0.537	0.527	1	Ccdc112	ENSMUSG00000071855	18
ENSMUSG00000085347-Hk1os	0.178138	-0.0431366	0.438	0.536	1	Hk1os	ENSMUSG00000085347	10
ENSMUSG00000103827-Gm32950	0.178184	-0.0747706	0.227	0.285	1	Gm32950	ENSMUSG00000103827	3
ENSMUSG00000120013-ENSMUSG00000120013	0.178199	-0.0343536	0.124	0.174	1	ENSMUSG00000120013	ENSMUSG00000120013
ENSMUSG00000062248-Cks2	0.178216	0.107646	0.62	0.618	1	Cks2	ENSMUSG00000062248	13
ENSMUSG00000100955-Gm18728	0.17825	0.06557	0.112	0.077	1	Gm18728	ENSMUSG00000100955	1
ENSMUSG00000097424-1700030M09Rik	0.178305	-0.0141722	0.091	0.135	1	1700030M09Rik	ENSMUSG00000097424	8
ENSMUSG00000031971-Ccsap	0.178368	-0.0425259	0.07	0.106	1	Ccsap	ENSMUSG00000031971	8
ENSMUSG00000030138-Bms1	0.178379	-0.0861135	0.777	0.845	1	Bms1	ENSMUSG00000030138	6
ENSMUSG00000073147-5031425E22Rik	0.17838	0.135972	0.587	0.575	1	5031425E22Rik	ENSMUSG00000073147	5
ENSMUSG00000075302-Erich2	0.178397	0.106076	0.388	0.357	1	Erich2	ENSMUSG00000075302	2
ENSMUSG00000028098-Rnf115	0.178412	-0.0531791	0.603	0.725	1	Rnf115	ENSMUSG00000028098	3
ENSMUSG00000042851-Zc3h6	0.178476	-0.100963	0.946	0.966	1	Zc3h6	ENSMUSG00000042851	2
ENSMUSG00000116295-Gm32885	0.178507	-0.0262717	0.145	0.198	1	Gm32885	ENSMUSG00000116295	15
ENSMUSG00000028328-Tmod1	0.178549	0.0814362	0.145	0.111	1	Tmod1	ENSMUSG00000028328	4
ENSMUSG00000086454-Platr14	0.178574	0.069756	0.198	0.159	1	Platr14	ENSMUSG00000086454	2
ENSMUSG00000024500-Ppp2r2b	0.178774	0.222711	0.421	0.396	1	Ppp2r2b	ENSMUSG00000024500	18
ENSMUSG00000034616-Ssh3	0.178899	-0.00214878	0.083	0.126	1	Ssh3	ENSMUSG00000034616	19
ENSMUSG00000043885-Slc36a4	0.178914	-0.0340307	0.066	0.101	1	Slc36a4	ENSMUSG00000043885	9
ENSMUSG00000006673-Qrich1	0.179015	-0.076153	0.81	0.86	1	Qrich1	ENSMUSG00000006673	9
ENSMUSG00000024454-Hdac3	0.179275	-0.0186557	0.103	0.15	1	Hdac3	ENSMUSG00000024454	18
ENSMUSG00000111514-E230014E18Rik	0.17928	-0.0370145	0.112	0.159	1	E230014E18Rik	ENSMUSG00000111514	10
ENSMUSG00000042599-Kdm7a	0.179338	0.178398	0.55	0.541	1	Kdm7a	ENSMUSG00000042599	6
ENSMUSG00000095304-Plac9	0.179374	-0.0781041	0.103	0.145	1	Plac9	ENSMUSG00000095304
ENSMUSG00000024749-Tmc1	0.179442	-0.0532675	0.273	0.348	1	Tmc1	ENSMUSG00000024749	19
ENSMUSG00000027243-Harbi1	0.179592	-0.0261957	0.087	0.13	1	Harbi1	ENSMUSG00000027243	2
ENSMUSG00000097822-Gm26655	0.179607	-0.059719	0.793	0.879	1	Gm26655	ENSMUSG00000097822	14
ENSMUSG00000030982-Vps35l	0.179674	-0.0266259	0.343	0.425	1	Vps35l	ENSMUSG00000030982	7
ENSMUSG00000074577-Ripor3	0.179848	-0.00242774	0.099	0.145	1	Ripor3	ENSMUSG00000074577	2
ENSMUSG00000109362-Gm44562	0.17985	-0.0524109	0.157	0.213	1	Gm44562	ENSMUSG00000109362	7
ENSMUSG00000063235-Ptpmt1	0.180218	0.0874481	0.285	0.246	1	Ptpmt1	ENSMUSG00000063235	2
ENSMUSG00000090120-A730090N16Rik	0.180329	-0.0622499	0.446	0.551	1	A730090N16Rik	ENSMUSG00000090120	3
ENSMUSG00000021534-1700001L19Rik	0.180402	-0.0643361	0.066	0.101	1	1700001L19Rik	ENSMUSG00000021534	13
ENSMUSG00000036613-Eipr1	0.18044	-0.0703162	0.289	0.362	1	Eipr1	ENSMUSG00000036613	12
ENSMUSG00000035270-Impg2	0.180494	0.0591138	0.215	0.164	1	Impg2	ENSMUSG00000035270	16
ENSMUSG00000074655-Gm1527	0.1805	0.0900355	0.529	0.459	1	Gm1527	ENSMUSG00000074655	3
ENSMUSG00000041915-Ammecr1l	0.18053	0.0884012	0.802	0.841	1	Ammecr1l	ENSMUSG00000041915	18
ENSMUSG00000085465-Gm15347	0.180538	0.181065	0.769	0.792	1	Gm15347	ENSMUSG00000085465	8
ENSMUSG00000103620-Gm37359	0.180583	-0.0501807	0.293	0.357	1	Gm37359	ENSMUSG00000103620	3
ENSMUSG00000046836-Brox	0.180685	-0.0191494	0.252	0.329	1	Brox	ENSMUSG00000046836	1
ENSMUSG00000023266-Frs3	0.180747	-0.0538836	0.161	0.213	1	Frs3	ENSMUSG00000023266	17
ENSMUSG00000079051-Vinac1	0.180838	-0.0889321	0.455	0.541	1	Vinac1	ENSMUSG00000079051	2
ENSMUSG00000036918-Ttc7	0.180916	0.0911973	0.207	0.164	1	Ttc7	ENSMUSG00000036918	17
ENSMUSG00000041380-Htr2c	0.181121	-0.0241548	0.202	0.275	1	Htr2c	ENSMUSG00000041380	20
ENSMUSG00000099974-Bcl2a1d	0.181134	-0.0594486	0.393	0.478	1	Bcl2a1d	ENSMUSG00000099974	9
ENSMUSG00000086211-Gm12462	0.181268	0.0923316	0.686	0.7	1	Gm12462	ENSMUSG00000086211	4
ENSMUSG00000086533-Mypopos	0.181276	-0.0336044	0.07	0.106	1	Mypopos	ENSMUSG00000086533	7
ENSMUSG00000019892-Lrriq1	0.181337	0.0765366	0.988	0.986	1	Lrriq1	ENSMUSG00000019892	10
ENSMUSG00000093752-Gm20716	0.181342	-0.0256057	0.103	0.15	1	Gm20716	ENSMUSG00000093752	2
ENSMUSG00000104040-Gm37563	0.1814	-0.0287385	0.066	0.101	1	Gm37563	ENSMUSG00000104040	9
ENSMUSG00000038914-Dido1	0.181532	0.12585	0.855	0.903	1	Dido1	ENSMUSG00000038914	2
ENSMUSG00000027374-Mrps5	0.181554	0.0957915	0.434	0.42	1	Mrps5	ENSMUSG00000027374	2
ENSMUSG00000020805-Slc13a5	0.181585	-0.0880588	0.55	0.657	1	Slc13a5	ENSMUSG00000020805	11
ENSMUSG00000048686-Hmgb4	0.181661	-0.0326443	0.335	0.43	1	Hmgb4	ENSMUSG00000048686	4
ENSMUSG00000019945-Cabcoco1	0.181695	-0.0451248	0.988	0.99	1	Cabcoco1	ENSMUSG00000019945	10
ENSMUSG00000055540-Epha6	0.181878	0.12582	0.479	0.43	1	Epha6	ENSMUSG00000055540	16
ENSMUSG00000024194-Cuta	0.18198	-0.0450357	0.153	0.203	1	Cuta	ENSMUSG00000024194	17
ENSMUSG00000020171-Yeats4	0.182008	0.0989254	0.256	0.217	1	Yeats4	ENSMUSG00000020171	10
ENSMUSG00000120063-ENSMUSG00000120063	0.182241	-0.0299091	0.182	0.246	1	ENSMUSG00000120063	ENSMUSG00000120063
ENSMUSG00000018474-Chd3	0.182342	-0.0642223	0.43	0.536	1	Chd3	ENSMUSG00000018474	11
ENSMUSG00000081355-Gm15264	0.182378	-0.12805	0.669	0.725	1	Gm15264	ENSMUSG00000081355	3
ENSMUSG00000073792-Alg6	0.182423	0.136161	0.384	0.357	1	Alg6	ENSMUSG00000073792	4
ENSMUSG00000004054-Map3k11	0.182597	-0.0143353	0.153	0.208	1	Map3k11	ENSMUSG00000004054	19
ENSMUSG00000056167-Cnot10	0.182615	0.043332	0.764	0.705	1	Cnot10	ENSMUSG00000056167	9
ENSMUSG00000027387-Zc3h8	0.182862	-0.0463659	0.087	0.126	1	Zc3h8	ENSMUSG00000027387	2
ENSMUSG00000027642-Rpn2	0.182893	-0.0767143	0.603	0.696	1	Rpn2	ENSMUSG00000027642	2
ENSMUSG00000048065-Cyb5r2	0.183004	0.0769007	0.182	0.14	1	Cyb5r2	ENSMUSG00000048065	7
ENSMUSG00000098760-Gm2164	0.183062	0.153346	0.459	0.444	1	Gm2164	ENSMUSG00000098760	4
ENSMUSG00000057229-Dmac2	0.183194	0.19925	0.566	0.556	1	Dmac2	ENSMUSG00000057229	7
ENSMUSG00000052407-Ccdc171	0.183371	0.0729069	0.988	0.986	1	Ccdc171	ENSMUSG00000052407	4
ENSMUSG00000035919-Bbs9	0.183371	-0.050045	0.992	0.99	1	Bbs9	ENSMUSG00000035919	9
ENSMUSG00000050821-Fam131a	0.183486	0.122048	0.36	0.324	1	Fam131a	ENSMUSG00000050821	16
ENSMUSG00000043648-Pld6	0.183578	0.129492	0.467	0.444	1	Pld6	ENSMUSG00000043648	11
ENSMUSG00000111803-Gm47564	0.183824	-0.0502467	0.318	0.386	1	Gm47564	ENSMUSG00000111803	9
ENSMUSG00000028995-Fam126a	0.183973	-0.0829347	0.983	1	1	Fam126a	ENSMUSG00000028995	5
ENSMUSG00000028830-AU040320	0.184103	-0.0932391	0.727	0.768	1	AU040320	ENSMUSG00000028830	4
ENSMUSG00000085622-3110056K07Rik	0.184147	-0.00761457	0.521	0.628	1	3110056K07Rik	ENSMUSG00000085622	12
ENSMUSG00000069971-4933402J07Rik	0.184177	-0.0215985	0.12	0.169	1	4933402J07Rik	ENSMUSG00000069971	8
ENSMUSG00000117423-Gm33508	0.18422	-0.0342934	0.07	0.106	1	Gm33508	ENSMUSG00000117423	17
ENSMUSG00000025154-Arhgap19	0.184243	-0.0623072	0.541	0.638	1	Arhgap19	ENSMUSG00000025154	19
ENSMUSG00000080869-Gm11856	0.184271	0.139558	0.566	0.517	1	Gm11856	ENSMUSG00000080869	4
ENSMUSG00000029020-Mfn2	0.184353	0.109302	0.413	0.382	1	Mfn2	ENSMUSG00000029020	4
ENSMUSG00000021098-4930447C04Rik	0.184417	-0.0440971	0.169	0.222	1	4930447C04Rik	ENSMUSG00000021098	12
ENSMUSG00000049420-Tmem200a	0.184513	0.100882	0.194	0.155	1	Tmem200a	ENSMUSG00000049420	10
ENSMUSG00000036403-Cep135	0.184583	-0.147405	0.905	0.937	1	Cep135	ENSMUSG00000036403	5
ENSMUSG00000040731-Eif4h	0.184615	0.117266	0.806	0.792	1	Eif4h	ENSMUSG00000040731	5
ENSMUSG00000026277-Stk25	0.184651	-0.0921107	0.736	0.816	1	Stk25	ENSMUSG00000026277	1
ENSMUSG00000027708-Dcun1d1	0.184854	-0.0525668	0.517	0.643	1	Dcun1d1	ENSMUSG00000027708	3
ENSMUSG00000085576-Dpy19l2	0.184937	-0.0449712	0.988	0.976	1	Dpy19l2	ENSMUSG00000085576	9
ENSMUSG00000030849-Fgfr2	0.184938	0.0790127	0.988	1	1	Fgfr2	ENSMUSG00000030849	7
ENSMUSG00000022749-Tbc1d23	0.185019	-0.0532638	0.492	0.589	1	Tbc1d23	ENSMUSG00000022749	16
ENSMUSG00000038010-Ccdc138	0.185108	0.0929099	0.872	0.816	1	Ccdc138	ENSMUSG00000038010	10
ENSMUSG00000033444-Specc1l	0.18541	-0.096907	0.574	0.652	1	Specc1l	ENSMUSG00000033444	10
ENSMUSG00000030035-Wbp1	0.185465	-0.0270218	0.256	0.338	1	Wbp1	ENSMUSG00000030035	6
ENSMUSG00000041791-Capza3	0.185474	-0.0284282	0.14	0.193	1	Capza3	ENSMUSG00000041791	6
ENSMUSG00000110542-Gm39139	0.185528	0.0977336	0.14	0.106	1	Gm39139	ENSMUSG00000110542	8
ENSMUSG00000117835-Gm50250	0.185584	-0.0503305	0.087	0.126	1	Gm50250	ENSMUSG00000117835	17
ENSMUSG00000005233-Spc25	0.185783	-0.0537522	0.186	0.242	1	Spc25	ENSMUSG00000005233	2
ENSMUSG00000032231-Anxa2	0.186038	-0.0201062	0.116	0.164	1	Anxa2	ENSMUSG00000032231	9
ENSMUSG00000121183-ENSMUSG00000121183	0.186202	-0.0361059	0.07	0.106	1	ENSMUSG00000121183	ENSMUSG00000121183
ENSMUSG00000024436-Mrps18b	0.186341	-0.0306676	0.161	0.222	1	Mrps18b	ENSMUSG00000024436	17
ENSMUSG00000044982-Sft2d3	0.186353	0.0718326	0.165	0.126	1	Sft2d3	ENSMUSG00000044982	18
ENSMUSG00000048655-Ccdc169	0.186417	0.00190334	0.182	0.237	1	Ccdc169	ENSMUSG00000048655	3
ENSMUSG00000060739-Nsa2	0.186449	-0.0302988	0.066	0.101	1	Nsa2	ENSMUSG00000060739	13
ENSMUSG00000032497-Lrrfip2	0.186459	-0.0923406	0.669	0.739	1	Lrrfip2	ENSMUSG00000032497	9
ENSMUSG00000005089-Slc1a2	0.186487	0.0951791	0.694	0.662	1	Slc1a2	ENSMUSG00000005089	2
ENSMUSG00000002949-Timm44	0.186507	-0.0410695	0.306	0.391	1	Timm44	ENSMUSG00000002949	8
ENSMUSG00000037544-Dlgap5	0.186593	0.136788	0.306	0.275	1	Dlgap5	ENSMUSG00000037544	14
ENSMUSG00000031343-Gabra3	0.186606	-0.0399283	0.074	0.111	1	Gabra3	ENSMUSG00000031343	20
ENSMUSG00000095024-Gm5458	0.1867	-0.0496461	0.07	0.106	1	Gm5458	ENSMUSG00000095024	14
ENSMUSG00000121049-Gm39468	0.186789	0.10219	0.202	0.164	1	Gm39468	ENSMUSG00000121049
ENSMUSG00000058076-Sdhc	0.186809	-0.0067067	0.198	0.266	1	Sdhc	ENSMUSG00000058076	1
ENSMUSG00000058586-Serhl	0.187093	-0.0669507	0.074	0.111	1	Serhl	ENSMUSG00000058586	15
ENSMUSG00000034994-Eef2	0.187183	0.146507	0.471	0.459	1	Eef2	ENSMUSG00000034994	10
ENSMUSG00000041645-Ddx24	0.187192	0.149036	0.566	0.594	1	Ddx24	ENSMUSG00000041645	12
ENSMUSG00000023004-Tuba1b	0.187199	-0.0304792	0.07	0.106	1	Tuba1b	ENSMUSG00000023004	15
ENSMUSG00000021555-Naa35	0.187203	-0.0560027	0.496	0.599	1	Naa35	ENSMUSG00000021555	13
ENSMUSG00000020679-Hnf1b	0.187324	-0.0310768	0.169	0.232	1	Hnf1b	ENSMUSG00000020679	11
ENSMUSG00000025025-Mxi1	0.187353	-0.00524882	0.207	0.266	1	Mxi1	ENSMUSG00000025025	19
ENSMUSG00000060445-Sycp2	0.187357	0.071131	0.955	0.976	1	Sycp2	ENSMUSG00000060445	2
ENSMUSG00000039395-Mreg	0.187389	-0.0448966	0.103	0.145	1	Mreg	ENSMUSG00000039395	1
ENSMUSG00000037622-Wdtc1	0.187456	-0.041563	0.587	0.705	1	Wdtc1	ENSMUSG00000037622	4
ENSMUSG00000121409-ENSMUSG00000121409	0.187536	0.100363	0.24	0.203	1	ENSMUSG00000121409	ENSMUSG00000121409
ENSMUSG00000034203-Chchd4	0.187619	-0.0345423	0.095	0.14	1	Chchd4	ENSMUSG00000034203	6
ENSMUSG00000106874-Gm20186	0.187771	-0.0277978	0.12	0.169	1	Gm20186	ENSMUSG00000106874	6
ENSMUSG00000003955-Fam162a	0.187857	-0.018135	0.244	0.329	1	Fam162a	ENSMUSG00000003955	16
ENSMUSG00000028567-Txndc12	0.1879	-0.0221746	0.269	0.338	1	Txndc12	ENSMUSG00000028567	4
ENSMUSG00000066551-Hmgb1	0.187901	0.137498	0.55	0.512	1	Hmgb1	ENSMUSG00000066551	5
ENSMUSG00000020904-Cfap52	0.187975	0.0800658	0.69	0.667	1	Cfap52	ENSMUSG00000020904	11
ENSMUSG00000032212-Sltm	0.188099	0.0633313	0.979	0.986	1	Sltm	ENSMUSG00000032212	9
ENSMUSG00000030105-Arl8b	0.188227	-0.05728	0.488	0.57	1	Arl8b	ENSMUSG00000030105	6
ENSMUSG00000040829-Zmynd15	0.18826	-0.0647997	0.508	0.594	1	Zmynd15	ENSMUSG00000040829	11
ENSMUSG00000028876-Epha10	0.188375	-0.0491129	0.211	0.275	1	Epha10	ENSMUSG00000028876	4
ENSMUSG00000030616-Sytl2	0.188419	-0.0458308	0.281	0.353	1	Sytl2	ENSMUSG00000030616	7
ENSMUSG00000031731-Ap1g1	0.188421	0.121636	0.442	0.43	1	Ap1g1	ENSMUSG00000031731	8
ENSMUSG00000038598-Shoc1	0.188469	0.0889374	0.831	0.874	1	Shoc1	ENSMUSG00000038598	4
ENSMUSG00000097031-Gm26820	0.188487	-0.0423832	0.095	0.135	1	Gm26820	ENSMUSG00000097031	3
ENSMUSG00000107956-Speer9-ps1	0.188506	-0.0428509	0.306	0.386	1	ps1	ENSMUSG00000107956
ENSMUSG00000020716-Nf1	0.188952	-0.0687886	0.95	0.99	1	Nf1	ENSMUSG00000020716	11
ENSMUSG00000067786-Nnat	0.189012	-0.0359123	0.066	0.101	1	Nnat	ENSMUSG00000067786	2
ENSMUSG00000027706-Sec62	0.189081	-0.0857306	0.562	0.657	1	Sec62	ENSMUSG00000027706	3
ENSMUSG00000107962-Gm43980	0.189107	-0.0682123	0.74	0.807	1	Gm43980	ENSMUSG00000107962	6
ENSMUSG00000074734-Taf7l2	0.189135	0.0993559	0.417	0.386	1	Taf7l2	ENSMUSG00000074734	10
ENSMUSG00000026275-Ppp1r7	0.189147	0.0951032	0.277	0.232	1	Ppp1r7	ENSMUSG00000026275	1
ENSMUSG00000020457-Drg1	0.189291	-0.066061	0.843	0.894	1	Drg1	ENSMUSG00000020457	11
ENSMUSG00000031993-Snx19	0.189377	-0.0221958	0.306	0.386	1	Snx19	ENSMUSG00000031993	9
ENSMUSG00000041459-Tardbp	0.189441	0.0817246	0.831	0.826	1	Tardbp	ENSMUSG00000041459	4
ENSMUSG00000042082-Arsb	0.190021	-0.127374	0.252	0.319	1	Arsb	ENSMUSG00000042082	13
ENSMUSG00000102263-Gm31415	0.190066	0.0810707	0.983	0.995	1	Gm31415	ENSMUSG00000102263	3
ENSMUSG00000027447-Cst3	0.190086	0.0171143	0.326	0.29	1	Cst3	ENSMUSG00000027447	2
ENSMUSG00000087060-Eldr	0.190532	0.0488784	0.112	0.077	1	Eldr	ENSMUSG00000087060	11
ENSMUSG00000039105-Atp6v1g1	0.19065	0.109686	0.405	0.357	1	Atp6v1g1	ENSMUSG00000039105	4
ENSMUSG00000021375-Kif13a	0.19072	-0.080642	0.364	0.43	1	Kif13a	ENSMUSG00000021375	13
ENSMUSG00000037572-Wdhd1	0.190728	-0.00374847	0.112	0.159	1	Wdhd1	ENSMUSG00000037572	14
ENSMUSG00000073633-Fbxo36	0.190817	-0.0480689	0.88	0.918	1	Fbxo36	ENSMUSG00000073633	1
ENSMUSG00000041642-Kif21b	0.190875	0.0774902	0.149	0.111	1	Kif21b	ENSMUSG00000041642	1
ENSMUSG00000033068-Entpd6	0.191005	-0.0723325	0.802	0.855	1	Entpd6	ENSMUSG00000033068	2
ENSMUSG00000121483-Gm20257	0.191077	-0.0211909	0.103	0.15	1	Gm20257	ENSMUSG00000121483	1
ENSMUSG00000034126-Pomt2	0.191159	-0.00333879	0.558	0.686	1	Pomt2	ENSMUSG00000034126	12
ENSMUSG00000055334-Snupn	0.191345	0.12889	0.876	0.87	1	Snupn	ENSMUSG00000055334	9
ENSMUSG00000029392-Rilpl1	0.191451	-0.0339686	0.182	0.246	1	Rilpl1	ENSMUSG00000029392	5
ENSMUSG00000005506-Celf1	0.191472	-0.0431415	0.335	0.42	1	Celf1	ENSMUSG00000005506	2
ENSMUSG00000112161-Gm34045	0.191523	-0.0286122	0.074	0.111	1	Gm34045	ENSMUSG00000112161	10
ENSMUSG00000106688-Gm42851	0.19178	0.00929706	0.083	0.126	1	Gm42851	ENSMUSG00000106688	5
ENSMUSG00000024560-Cxxc1	0.191962	-0.0759915	0.397	0.483	1	Cxxc1	ENSMUSG00000024560	18
ENSMUSG00000114393-Gm47359	0.19202	-0.0308868	0.074	0.111	1	Gm47359	ENSMUSG00000114393	13
ENSMUSG00000025090-Ccdc172	0.192038	-0.0828631	0.376	0.454	1	Ccdc172	ENSMUSG00000025090	19
ENSMUSG00000067942-Zfp160	0.192209	-0.0310397	0.099	0.14	1	Zfp160	ENSMUSG00000067942	17
ENSMUSG00000054069-6030452D12Rik	0.192234	0.0904801	0.161	0.121	1	6030452D12Rik	ENSMUSG00000054069	8
ENSMUSG00000028476-Reck	0.192295	-0.0367685	0.293	0.357	1	Reck	ENSMUSG00000028476	4
ENSMUSG00000038544-Inip	0.192385	-0.0552999	0.512	0.58	1	Inip	ENSMUSG00000038544	4
ENSMUSG00000109228-Fam81b	0.192495	-0.0796185	0.186	0.242	1	Fam81b	ENSMUSG00000109228	13
ENSMUSG00000048921-Zfp689	0.192503	0.0877363	0.132	0.097	1	Zfp689	ENSMUSG00000048921	7
ENSMUSG00000038332-Sesn1	0.192507	-0.0576183	0.541	0.638	1	Sesn1	ENSMUSG00000038332	10
ENSMUSG00000027015-Cybrd1	0.192537	0.0834836	0.157	0.121	1	Cybrd1	ENSMUSG00000027015	2
ENSMUSG00000024516-Sec11c	0.192752	-0.0301157	0.07	0.106	1	Sec11c	ENSMUSG00000024516	18
ENSMUSG00000033970-Rfc3	0.192779	-0.0284235	0.112	0.155	1	Rfc3	ENSMUSG00000033970	5
ENSMUSG00000027236-Eif3j1	0.192797	-0.0440912	0.281	0.348	1	Eif3j1	ENSMUSG00000027236	2
ENSMUSG00000025474-Tubgcp2	0.192842	-0.00377109	0.132	0.188	1	Tubgcp2	ENSMUSG00000025474	7
ENSMUSG00000040883-Tmem205	0.192867	0.119736	0.273	0.246	1	Tmem205	ENSMUSG00000040883	9
ENSMUSG00000028333-Anp32b	0.19296	0.0480751	0.227	0.174	1	Anp32b	ENSMUSG00000028333	4
ENSMUSG00000021771-Vdac2	0.193017	-0.0527944	0.711	0.758	1	Vdac2	ENSMUSG00000021771	14
ENSMUSG00000038668-Lpar1	0.193017	0.0474146	0.107	0.072	1	Lpar1	ENSMUSG00000038668	4
ENSMUSG00000032204-Aqp9	0.193169	0.0631779	0.996	0.995	1	Aqp9	ENSMUSG00000032204	9
ENSMUSG00000104111-Gm37294	0.193325	0.0886168	0.161	0.126	1	Gm37294	ENSMUSG00000104111	1
ENSMUSG00000042520-Ubap2l	0.193356	-0.05583	0.694	0.787	1	Ubap2l	ENSMUSG00000042520	3
ENSMUSG00000102112-1810041H14Rik	0.193406	-0.00891889	0.091	0.135	1	1810041H14Rik	ENSMUSG00000102112	14
ENSMUSG00000036160-Surf6	0.193629	-0.0374054	0.112	0.155	1	Surf6	ENSMUSG00000036160	2
ENSMUSG00000087382-Ctcflos	0.193656	0.0487582	0.124	0.087	1	Ctcflos	ENSMUSG00000087382	2
ENSMUSG00000038594-Cep85l	0.193666	-0.0475414	0.636	0.734	1	Cep85l	ENSMUSG00000038594	10
ENSMUSG00000049969-Plekhf2	0.193676	-0.0421273	0.169	0.222	1	Plekhf2	ENSMUSG00000049969	4
ENSMUSG00000000441-Raf1	0.193726	-0.0232949	0.277	0.348	1	Raf1	ENSMUSG00000000441	6
ENSMUSG00000120433-ENSMUSG00000120433	0.19374	-0.0433649	0.231	0.3	1	ENSMUSG00000120433	ENSMUSG00000120433
ENSMUSG00000020111-Micu1	0.193774	-0.0350662	0.07	0.106	1	Micu1	ENSMUSG00000020111	10
ENSMUSG00000037773-Pced1a	0.193834	-0.0161308	0.554	0.657	1	Pced1a	ENSMUSG00000037773	2
ENSMUSG00000027404-Snrpb	0.193856	-0.0464375	0.302	0.377	1	Snrpb	ENSMUSG00000027404	2
ENSMUSG00000085427-6430710C18Rik	0.193864	0.00519294	0.091	0.135	1	6430710C18Rik	ENSMUSG00000085427	2
ENSMUSG00000084861-1700095J07Rik	0.193974	0.0875156	0.145	0.111	1	1700095J07Rik	ENSMUSG00000084861	6
ENSMUSG00000031616-Ednra	0.194073	-0.0704594	0.5	0.565	1	Ednra	ENSMUSG00000031616	8
ENSMUSG00000038860-Garnl3	0.194089	0.0676554	0.88	0.865	1	Garnl3	ENSMUSG00000038860	2
ENSMUSG00000024294-Mib1	0.194308	-0.0928399	0.669	0.725	1	Mib1	ENSMUSG00000024294	18
ENSMUSG00000063919-Srrm4	0.194438	-0.050405	0.099	0.14	1	Srrm4	ENSMUSG00000063919	5
ENSMUSG00000114688-Gm47381	0.194554	-0.0404556	0.223	0.29	1	Gm47381	ENSMUSG00000114688	13
ENSMUSG00000028294-Cfap206	0.194701	-0.0401192	0.855	0.918	1	Cfap206	ENSMUSG00000028294	4
ENSMUSG00000000378-Ccm2	0.194794	-0.0510683	0.095	0.135	1	Ccm2	ENSMUSG00000000378	11
ENSMUSG00000001995-Sipa1l2	0.194921	0.108371	0.281	0.246	1	Sipa1l2	ENSMUSG00000001995	8
ENSMUSG00000046159-Chrm3	0.194925	-0.0270933	0.079	0.116	1	Chrm3	ENSMUSG00000046159	13
ENSMUSG00000058706-0610030E20Rik	0.195058	0.105765	0.872	0.894	1	0610030E20Rik	ENSMUSG00000058706	6
ENSMUSG00000058587-Tmod3	0.195129	-0.0582333	0.128	0.179	1	Tmod3	ENSMUSG00000058587	9
ENSMUSG00000054708-Ankrd24	0.19527	-0.0220503	0.066	0.101	1	Ankrd24	ENSMUSG00000054708	10
ENSMUSG00000121504-Ppp4r1l-ps	0.19529	0.0906108	0.764	0.797	1	ps	ENSMUSG00000121504
ENSMUSG00000046182-Gsg1l	0.195349	-0.0422433	0.087	0.126	1	Gsg1l	ENSMUSG00000046182	7
ENSMUSG00000036822-Topors	0.195396	0.10989	0.612	0.585	1	Topors	ENSMUSG00000036822	4
ENSMUSG00000049123-Catsperg2	0.195425	-0.0598414	0.996	0.99	1	Catsperg2	ENSMUSG00000049123	7
ENSMUSG00000011306-Sugp1	0.195575	-0.0345892	0.165	0.217	1	Sugp1	ENSMUSG00000011306	8
ENSMUSG00000113644-4930448C13Rik	0.195595	0.125706	0.74	0.71	1	4930448C13Rik	ENSMUSG00000113644	12
ENSMUSG00000014349-Ube2z	0.195678	-0.0406709	0.165	0.227	1	Ube2z	ENSMUSG00000014349	11
ENSMUSG00000025602-Zfp202	0.195947	-0.03231	0.24	0.304	1	Zfp202	ENSMUSG00000025602	9
ENSMUSG00000020163-Uqcr11	0.196366	-0.0423614	0.198	0.256	1	Uqcr11	ENSMUSG00000020163	10
ENSMUSG00000113227-4933433N18Rik	0.196609	0.0958129	0.492	0.449	1	4933433N18Rik	ENSMUSG00000113227	13
ENSMUSG00000036168-Ccdc38	0.196673	-0.0483927	0.95	0.971	1	Ccdc38	ENSMUSG00000036168	10
ENSMUSG00000031893-Tsnaxip1	0.196683	-0.130582	0.959	0.99	1	Tsnaxip1	ENSMUSG00000031893	8
ENSMUSG00000087590-Epb41l4aos	0.196754	0.104301	0.136	0.101	1	Epb41l4aos	ENSMUSG00000087590	18
ENSMUSG00000003190-Bcl2l12	0.19692	-0.0730358	0.901	0.928	1	Bcl2l12	ENSMUSG00000003190	7
ENSMUSG00000036872-Abcc12	0.197067	0.0661761	0.992	0.986	1	Abcc12	ENSMUSG00000036872	8
ENSMUSG00000045071-E130308A19Rik	0.197078	-0.0296682	0.112	0.159	1	E130308A19Rik	ENSMUSG00000045071	4
ENSMUSG00000022248-Rad1	0.197092	-0.00541786	0.091	0.135	1	Rad1	ENSMUSG00000022248	15
ENSMUSG00000057378-Ryr3	0.197134	0.123382	0.545	0.512	1	Ryr3	ENSMUSG00000057378	2
ENSMUSG00000022635-Zcrb1	0.197153	-0.0567111	0.132	0.174	1	Zcrb1	ENSMUSG00000022635	15
ENSMUSG00000017491-Rarb	0.19725	-0.0328583	0.087	0.126	1	Rarb	ENSMUSG00000017491	14
ENSMUSG00000053897-Slc39a8	0.197402	-0.0645977	0.57	0.662	1	Slc39a8	ENSMUSG00000053897	3
ENSMUSG00000003410-Elavl3	0.197416	-0.0730654	0.128	0.174	1	Elavl3	ENSMUSG00000003410	9
ENSMUSG00000041203-Trir	0.197417	0.0736728	0.335	0.28	1	Trir	ENSMUSG00000041203	8
ENSMUSG00000056185-Snx32	0.19756	0.0865007	0.169	0.13	1	Snx32	ENSMUSG00000056185	19
ENSMUSG00000032122-Slc37a2	0.197596	0.0129944	0.132	0.188	1	Slc37a2	ENSMUSG00000032122	9
ENSMUSG00000006705-Pknox1	0.197677	-0.0796243	0.413	0.478	1	Pknox1	ENSMUSG00000006705	17
ENSMUSG00000047104-Pbp2	0.197723	-0.0575139	0.281	0.362	1	Pbp2	ENSMUSG00000047104	6
ENSMUSG00000031355-Arhgap6	0.198122	-0.0504008	0.116	0.159	1	Arhgap6	ENSMUSG00000031355	20
ENSMUSG00000035983-Gm7008	0.198157	-0.0671918	0.145	0.188	1	Gm7008	ENSMUSG00000035983	12
ENSMUSG00000038024-Dennd4c	0.198171	-0.0744957	0.926	0.966	1	Dennd4c	ENSMUSG00000038024	4
ENSMUSG00000106978-N4bp2os	0.198244	0.10546	0.215	0.179	1	N4bp2os	ENSMUSG00000106978	5
ENSMUSG00000097443-Gm17529	0.198312	-0.0413864	0.186	0.242	1	Gm17529	ENSMUSG00000097443	12
ENSMUSG00000038500-Prr3	0.198466	0.0980871	0.442	0.425	1	Prr3	ENSMUSG00000038500	17
ENSMUSG00000006299-Aamp	0.198509	-0.0363178	0.607	0.696	1	Aamp	ENSMUSG00000006299	1
ENSMUSG00000049960-Mrps16	0.198524	-0.0215133	0.153	0.208	1	Mrps16	ENSMUSG00000049960	14
ENSMUSG00000121056-ENSMUSG00000121056	0.198658	0.139583	0.318	0.3	1	ENSMUSG00000121056	ENSMUSG00000121056
ENSMUSG00000078779-Zfp59	0.198727	0.00105793	0.161	0.222	1	Zfp59	ENSMUSG00000078779	7
ENSMUSG00000025094-Slc18a2	0.198752	-0.0173253	0.157	0.217	1	Slc18a2	ENSMUSG00000025094	19
ENSMUSG00000087108-Gm16093	0.19888	-0.0159032	0.19	0.256	1	Gm16093	ENSMUSG00000087108	3
ENSMUSG00000026356-Dars	0.198901	-0.0394471	0.264	0.329	1	Dars	ENSMUSG00000026356	1
ENSMUSG00000054523-Ms4a5	0.198929	-0.0738937	0.095	0.135	1	Ms4a5	ENSMUSG00000054523	19
ENSMUSG00000021101-4930408O17Rik	0.199252	0.0735268	0.326	0.295	1	4930408O17Rik	ENSMUSG00000021101	12
ENSMUSG00000085165-Gm12089	0.199289	-0.00197359	0.153	0.208	1	Gm12089	ENSMUSG00000085165	11
ENSMUSG00000027157-Potefam1	0.199357	-0.058023	0.996	1	1	Potefam1	ENSMUSG00000027157
ENSMUSG00000020752-Recql5	0.199358	-0.014142	0.178	0.237	1	Recql5	ENSMUSG00000020752	11
ENSMUSG00000021264-Yy1	0.199398	0.151155	0.727	0.763	1	Yy1	ENSMUSG00000021264	12
ENSMUSG00000029283-Cdc7	0.199423	-0.060761	0.517	0.594	1	Cdc7	ENSMUSG00000029283	5
ENSMUSG00000091908-Gm17231	0.199527	-0.0909638	0.694	0.821	1	Gm17231	ENSMUSG00000091908	9
ENSMUSG00000062762-Ei24	0.199619	-0.134792	0.107	0.155	1	Ei24	ENSMUSG00000062762	9
ENSMUSG00000015335-Zdhhc12	0.199659	0.0782349	0.186	0.145	1	Zdhhc12	ENSMUSG00000015335	2
ENSMUSG00000039704-Lmbrd2	0.19967	0.0182292	0.194	0.261	1	Lmbrd2	ENSMUSG00000039704	15
ENSMUSG00000029655-N4bp2l2	0.199841	-0.043121	0.537	0.643	1	N4bp2l2	ENSMUSG00000029655	5
ENSMUSG00000026273-Mterf4	0.199883	-0.0716457	0.339	0.415	1	Mterf4	ENSMUSG00000026273	1
ENSMUSG00000092346-Tlx1os	0.199994	0.136869	0.657	0.652	1	Tlx1os	ENSMUSG00000092346	19
ENSMUSG00000001039-B9d1	0.200035	-0.0415855	0.165	0.217	1	B9d1	ENSMUSG00000001039	11
ENSMUSG00000037913-Tmem156	0.20021	0.116942	0.178	0.14	1	Tmem156	ENSMUSG00000037913	5
ENSMUSG00000087377-AV099323	0.20031	0.0640034	0.153	0.111	1	AV099323	ENSMUSG00000087377	2
ENSMUSG00000029276-Glmn	0.200325	0.0678278	0.901	0.913	1	Glmn	ENSMUSG00000029276	5
ENSMUSG00000079299-Klrb1	0.200395	0.0677761	0.112	0.077	1	Klrb1	ENSMUSG00000079299	6
ENSMUSG00000108622-Gm36864	0.200404	-0.0452699	0.504	0.638	1	Gm36864	ENSMUSG00000108622	7
ENSMUSG00000116031-D030024E09Rik	0.20041	0.0994518	0.207	0.169	1	D030024E09Rik	ENSMUSG00000116031	15
ENSMUSG00000029012-Orc5	0.200439	0.113494	0.463	0.44	1	Orc5	ENSMUSG00000029012	5
ENSMUSG00000014599-Csf1	0.200578	-0.0444892	0.103	0.145	1	Csf1	ENSMUSG00000014599	3
ENSMUSG00000038976-Ppp1r9b	0.200653	0.127616	0.351	0.324	1	Ppp1r9b	ENSMUSG00000038976	11
ENSMUSG00000029600-Rita1	0.200696	-0.0415906	0.421	0.493	1	Rita1	ENSMUSG00000029600	5
ENSMUSG00000086502-B130055M24Rik	0.200811	0.107209	0.492	0.464	1	B130055M24Rik	ENSMUSG00000086502	7
ENSMUSG00000086693-A730081D07Rik	0.200814	-0.0455799	0.45	0.541	1	A730081D07Rik	ENSMUSG00000086693	13
ENSMUSG00000038503-Mesd	0.200874	-0.0516958	0.223	0.275	1	Mesd	ENSMUSG00000038503	7
ENSMUSG00000090194-Gm16161	0.200955	-0.0278202	0.182	0.242	1	Gm16161	ENSMUSG00000090194	6
ENSMUSG00000029517-Ankrd7	0.200955	0.100713	0.219	0.179	1	Ankrd7	ENSMUSG00000029517	6
ENSMUSG00000086962-Gm12248	0.201024	0.0188665	0.169	0.227	1	Gm12248	ENSMUSG00000086962	11
ENSMUSG00000034275-Igsf9b	0.201029	-0.0378243	0.103	0.145	1	Igsf9b	ENSMUSG00000034275	9
ENSMUSG00000053414-Hunk	0.201057	0.0652608	0.388	0.343	1	Hunk	ENSMUSG00000053414	16
ENSMUSG00000027896-Slc16a4	0.201089	-0.0610356	0.727	0.812	1	Slc16a4	ENSMUSG00000027896	3
ENSMUSG00000094500-Smim18	0.20115	0.117927	0.347	0.309	1	Smim18	ENSMUSG00000094500	8
ENSMUSG00000038179-Slamf7	0.201193	-0.0354973	0.467	0.575	1	Slamf7	ENSMUSG00000038179	1
ENSMUSG00000035745-Grin3b	0.201258	0.0788101	0.103	0.072	1	Grin3b	ENSMUSG00000035745	10
ENSMUSG00000009115-Spatc1l	0.201278	-0.0323338	0.236	0.295	1	Spatc1l	ENSMUSG00000009115	10
ENSMUSG00000120575-ENSMUSG00000120575	0.201393	0.0885464	0.174	0.135	1	ENSMUSG00000120575	ENSMUSG00000120575
ENSMUSG00000031452-1700029H14Rik	0.201521	-0.074174	0.149	0.193	1	1700029H14Rik	ENSMUSG00000031452	8
ENSMUSG00000038372-Gmds	0.201662	-0.0960788	0.198	0.251	1	Gmds	ENSMUSG00000038372	13
ENSMUSG00000063383-Zfp947	0.20167	-0.0843959	0.661	0.739	1	Zfp947	ENSMUSG00000063383	17
ENSMUSG00000114469-C730002L08Rik	0.201678	0.0246684	0.066	0.101	1	C730002L08Rik	ENSMUSG00000114469	19
ENSMUSG00000026734-4921504E06Rik	0.201848	-0.0526216	0.112	0.155	1	4921504E06Rik	ENSMUSG00000026734	2
ENSMUSG00000029718-Pcolce	0.201859	0.0954076	0.351	0.319	1	Pcolce	ENSMUSG00000029718	5
ENSMUSG00000058407-Txndc9	0.201874	0.0834184	0.36	0.314	1	Txndc9	ENSMUSG00000058407	1
ENSMUSG00000062604-Srpk2	0.201884	-0.0728296	0.752	0.874	1	Srpk2	ENSMUSG00000062604	5
ENSMUSG00000030279-C2cd5	0.202002	0.165844	0.554	0.517	1	C2cd5	ENSMUSG00000030279	6
ENSMUSG00000025480-Syce1	0.202068	0.0523056	0.727	0.749	1	Syce1	ENSMUSG00000025480	7
ENSMUSG00000022483-Col2a1	0.202137	-0.0187283	0.231	0.304	1	Col2a1	ENSMUSG00000022483	15
ENSMUSG00000090117-Gm16541	0.2022	-0.0935238	0.64	0.681	1	Gm16541	ENSMUSG00000090117	19
ENSMUSG00000031885-Cbfb	0.202223	-0.0858411	0.678	0.744	1	Cbfb	ENSMUSG00000031885	8
ENSMUSG00000084799-Ino80dos	0.202271	-0.0415157	0.463	0.541	1	Ino80dos	ENSMUSG00000084799	1
ENSMUSG00000059695-1700019M22Rik	0.202319	0.119111	0.285	0.251	1	1700019M22Rik	ENSMUSG00000059695	12
ENSMUSG00000110410-4933421D24Rik	0.202412	-0.029669	0.079	0.116	1	4933421D24Rik	ENSMUSG00000110410	8
ENSMUSG00000038122-Tbc1d32	0.202417	-0.0684551	0.413	0.517	1	Tbc1d32	ENSMUSG00000038122	10
ENSMUSG00000066000-Zfp979	0.202549	0.0662166	0.132	0.097	1	Zfp979	ENSMUSG00000066000	4
ENSMUSG00000021572-Cep72	0.20265	-0.0655268	0.554	0.652	1	Cep72	ENSMUSG00000021572	13
ENSMUSG00000036086-Zranb3	0.202757	-0.0420092	0.603	0.676	1	Zranb3	ENSMUSG00000036086	1
ENSMUSG00000031483-Erlin2	0.202798	-0.0131466	0.496	0.609	1	Erlin2	ENSMUSG00000031483	8
ENSMUSG00000081670-Gm15697	0.20282	-0.0367221	0.211	0.271	1	Gm15697	ENSMUSG00000081670	6
ENSMUSG00000047841-Fndc11	0.202896	0.0915068	0.736	0.729	1	Fndc11	ENSMUSG00000047841	2
ENSMUSG00000119957-ENSMUSG00000119957	0.202998	0.114401	0.165	0.13	1	ENSMUSG00000119957	ENSMUSG00000119957
ENSMUSG00000015711-Prune1	0.203172	0.0267168	0.149	0.208	1	Prune1	ENSMUSG00000015711	3
ENSMUSG00000032485-Scap	0.203195	-0.0335738	0.074	0.111	1	Scap	ENSMUSG00000032485	9
ENSMUSG00000062825-Actg1	0.203225	-0.00171178	0.219	0.295	1	Actg1	ENSMUSG00000062825	11
ENSMUSG00000108955-Gm44775	0.203226	-0.0258423	0.145	0.193	1	Gm44775	ENSMUSG00000108955	8
ENSMUSG00000026042-Col5a2	0.203362	-0.0719632	0.083	0.121	1	Col5a2	ENSMUSG00000026042	1
ENSMUSG00000009647-Mcu	0.203362	0.0717592	0.116	0.082	1	Mcu	ENSMUSG00000009647	10
ENSMUSG00000021747-Cfap20dc	0.203435	0.0610761	0.773	0.783	1	Cfap20dc	ENSMUSG00000021747	14
ENSMUSG00000089907-Gm16169	0.203478	-0.0348328	0.496	0.609	1	Gm16169	ENSMUSG00000089907	17
ENSMUSG00000083674-Zfp133-ps	0.203481	-0.0440001	0.157	0.208	1	ps	ENSMUSG00000083674
ENSMUSG00000027469-Tpx2	0.203568	0.102247	0.645	0.638	1	Tpx2	ENSMUSG00000027469	2
ENSMUSG00000030287-Itpr2	0.203579	0.0107116	0.227	0.3	1	Itpr2	ENSMUSG00000030287	6
ENSMUSG00000101645-Gm28635	0.203941	-0.0658187	0.413	0.502	1	Gm28635	ENSMUSG00000101645	2
ENSMUSG00000021613-Hapln1	0.203949	0.0852862	0.153	0.116	1	Hapln1	ENSMUSG00000021613	13
ENSMUSG00000026774-Potegl	0.203994	0.0965601	0.983	0.986	1	Potegl	ENSMUSG00000026774	2
ENSMUSG00000029279-Brdt	0.203995	0.118398	0.876	0.918	1	Brdt	ENSMUSG00000029279	5
ENSMUSG00000029711-Epo	0.204013	-0.0237055	0.616	0.72	1	Epo	ENSMUSG00000029711	5
ENSMUSG00000030753-Thap12	0.204017	0.0654158	0.136	0.101	1	Thap12	ENSMUSG00000030753	7
ENSMUSG00000014329-Bicc1	0.204374	-0.0830103	0.231	0.29	1	Bicc1	ENSMUSG00000014329	10
ENSMUSG00000061533-Cep128	0.204384	-0.0702249	0.992	0.99	1	Cep128	ENSMUSG00000061533	12
ENSMUSG00000024067-Dpy30	0.204389	0.154744	0.421	0.42	1	Dpy30	ENSMUSG00000024067	17
ENSMUSG00000022911-Arl13b	0.204477	-0.00233626	0.178	0.237	1	Arl13b	ENSMUSG00000022911	16
ENSMUSG00000070337-Gpr179	0.20458	-0.0155164	0.252	0.333	1	Gpr179	ENSMUSG00000070337	11
ENSMUSG00000025137-Pcyt2	0.20466	0.129255	0.826	0.86	1	Pcyt2	ENSMUSG00000025137	11
ENSMUSG00000121275-ENSMUSG00000121275	0.204714	0.107702	0.339	0.304	1	ENSMUSG00000121275	ENSMUSG00000121275
ENSMUSG00000003344-Btbd2	0.204748	-0.0313894	0.087	0.126	1	Btbd2	ENSMUSG00000003344	10
ENSMUSG00000120783-ENSMUSG00000120783	0.204823	0.00178593	0.112	0.164	1	ENSMUSG00000120783	ENSMUSG00000120783
ENSMUSG00000058503-Fam133b	0.204834	0.147518	0.702	0.734	1	Fam133b	ENSMUSG00000058503	5
ENSMUSG00000026388-3110009E18Rik	0.205032	-0.0263828	0.269	0.338	1	3110009E18Rik	ENSMUSG00000026388	1
ENSMUSG00000045106-Ccdc73	0.205064	-0.0807255	0.822	0.85	1	Ccdc73	ENSMUSG00000045106	2
ENSMUSG00000030534-Vps33b	0.20515	-0.0481933	0.24	0.3	1	Vps33b	ENSMUSG00000030534	7
ENSMUSG00000121207-ENSMUSG00000121207	0.205172	0.0040447	0.124	0.174	1	ENSMUSG00000121207	ENSMUSG00000121207
ENSMUSG00000019979-Apaf1	0.205229	-0.00435394	0.12	0.169	1	Apaf1	ENSMUSG00000019979	10
ENSMUSG00000033282-Rpgrip1l	0.20525	0.102617	0.529	0.517	1	Rpgrip1l	ENSMUSG00000033282	8
ENSMUSG00000085297-Gm11651	0.20535	0.0663645	0.14	0.101	1	Gm11651	ENSMUSG00000085297	11
ENSMUSG00000032384-Csnk1g1	0.205397	-0.0801903	0.888	0.937	1	Csnk1g1	ENSMUSG00000032384	9
ENSMUSG00000096753-Fam181a	0.205459	0.108699	0.682	0.705	1	Fam181a	ENSMUSG00000096753	12
ENSMUSG00000118013-Gm31706	0.205523	-0.0442162	0.302	0.367	1	Gm31706	ENSMUSG00000118013	18
ENSMUSG00000032382-Snx1	0.205607	0.125427	0.773	0.763	1	Snx1	ENSMUSG00000032382	9
ENSMUSG00000121162-ENSMUSG00000121162	0.205617	0.0134909	0.153	0.213	1	ENSMUSG00000121162	ENSMUSG00000121162
ENSMUSG00000120434-ENSMUSG00000120434	0.20571	-0.00737887	0.103	0.15	1	ENSMUSG00000120434	ENSMUSG00000120434
ENSMUSG00000028701-Lurap1	0.205725	-0.00296327	0.165	0.227	1	Lurap1	ENSMUSG00000028701	4
ENSMUSG00000015222-Map2	0.205727	0.129214	0.186	0.155	1	Map2	ENSMUSG00000015222	1
ENSMUSG00000035694-Caps2	0.205814	-0.0511568	0.409	0.522	1	Caps2	ENSMUSG00000035694	10
ENSMUSG00000040649-Rimklb	0.205821	-0.0533182	0.864	0.932	1	Rimklb	ENSMUSG00000040649	6
ENSMUSG00000107123-Vmn2r-ps25	0.20586	-0.01718	0.083	0.121	1	ps25	ENSMUSG00000107123
ENSMUSG00000021661-Ankra2	0.2059	-0.0222975	0.587	0.676	1	Ankra2	ENSMUSG00000021661	13
ENSMUSG00000026950-Neb	0.20595	0.0675795	0.996	1	1	Neb	ENSMUSG00000026950	2
ENSMUSG00000084960-B430010I23Rik	0.206092	0.12561	0.302	0.266	1	B430010I23Rik	ENSMUSG00000084960	8
ENSMUSG00000028702-Rad54l	0.206571	-0.03538	0.128	0.174	1	Rad54l	ENSMUSG00000028702	4
ENSMUSG00000027963-Extl2	0.206621	0.1036	0.331	0.304	1	Extl2	ENSMUSG00000027963	3
ENSMUSG00000033177-Tmprss7	0.206622	0.00820181	0.103	0.15	1	Tmprss7	ENSMUSG00000033177	16
ENSMUSG00000060147-Serpinb6a	0.206639	-0.0649468	0.814	0.845	1	Serpinb6a	ENSMUSG00000060147	13
ENSMUSG00000061911-Myt1l	0.206745	-0.0828974	0.5	0.585	1	Myt1l	ENSMUSG00000061911	12
ENSMUSG00000026439-Rbbp5	0.206795	0.11361	0.256	0.227	1	Rbbp5	ENSMUSG00000026439	1
ENSMUSG00000040325-Dcaf1	0.206824	0.0143962	0.545	0.662	1	Dcaf1	ENSMUSG00000040325	9
ENSMUSG00000094920-Gm6605	0.206853	-0.033004	0.289	0.357	1	Gm6605	ENSMUSG00000094920	7
ENSMUSG00000116589-Gm31323	0.206894	-0.0174173	0.07	0.106	1	Gm31323	ENSMUSG00000116589	16
ENSMUSG00000078652-Psme3	0.207045	0.0551742	0.103	0.072	1	Psme3	ENSMUSG00000078652	11
ENSMUSG00000067150-Xpo5	0.207058	-0.0049408	0.298	0.367	1	Xpo5	ENSMUSG00000067150	17
ENSMUSG00000021718-Nt5el	0.207098	-0.00513115	0.264	0.353	1	Nt5el	ENSMUSG00000021718	13
ENSMUSG00000073514-Dok6	0.207298	-0.01868	0.124	0.174	1	Dok6	ENSMUSG00000073514	18
ENSMUSG00000062210-Tnfaip8	0.207383	-0.033808	0.12	0.169	1	Tnfaip8	ENSMUSG00000062210	18
ENSMUSG00000020272-Stk10	0.2074	-0.0141307	0.479	0.585	1	Stk10	ENSMUSG00000020272	11
ENSMUSG00000106547-B230303O12Rik	0.207434	0.0050892	0.227	0.295	1	B230303O12Rik	ENSMUSG00000106547	5
ENSMUSG00000072582-Ptrh2	0.207626	-0.0276101	0.165	0.227	1	Ptrh2	ENSMUSG00000072582	11
ENSMUSG00000060743-H3f3a	0.207683	0.107118	0.74	0.778	1	H3f3a	ENSMUSG00000060743	1
ENSMUSG00000026715-Serpinc1	0.207685	-0.0145518	0.066	0.101	1	Serpinc1	ENSMUSG00000026715	1
ENSMUSG00000024259-Slc25a46	0.207825	-0.0415643	0.165	0.217	1	Slc25a46	ENSMUSG00000024259	18
ENSMUSG00000028793-Rnf19b	0.207881	0.0161453	0.434	0.536	1	Rnf19b	ENSMUSG00000028793	4
ENSMUSG00000028391-Wdr31	0.207976	-0.0412507	0.355	0.435	1	Wdr31	ENSMUSG00000028391	4
ENSMUSG00000046567-4930430F08Rik	0.208012	0.106897	0.562	0.556	1	4930430F08Rik	ENSMUSG00000046567	10
ENSMUSG00000028465-Tln1	0.208013	-0.00696426	0.335	0.435	1	Tln1	ENSMUSG00000028465	4
ENSMUSG00000021958-Pinx1	0.208464	0.0843133	0.558	0.512	1	Pinx1	ENSMUSG00000021958	14
ENSMUSG00000090641-Zfp712	0.208511	-0.0143978	0.07	0.106	1	Zfp712	ENSMUSG00000090641	13
ENSMUSG00000032285-Dnaja4	0.208662	0.0895841	0.182	0.15	1	Dnaja4	ENSMUSG00000032285	9
ENSMUSG00000053040-Aph1c	0.208683	-0.0328956	0.099	0.14	1	Aph1c	ENSMUSG00000053040	9
ENSMUSG00000026639-Lamb3	0.208991	-0.0666836	0.248	0.314	1	Lamb3	ENSMUSG00000026639	1
ENSMUSG00000021710-Nln	0.209068	-0.0208603	0.079	0.116	1	Nln	ENSMUSG00000021710	13
ENSMUSG00000031967-Afg3l1	0.209229	-0.0241226	0.264	0.329	1	Afg3l1	ENSMUSG00000031967	8
ENSMUSG00000096054-Syne1	0.209248	-0.0309029	0.136	0.179	1	Syne1	ENSMUSG00000096054	10
ENSMUSG00000102014-2900009J06Rik	0.209326	-0.00237457	0.19	0.251	1	2900009J06Rik	ENSMUSG00000102014	1
ENSMUSG00000036292-Gramd1c	0.209626	-0.0673987	0.736	0.773	1	Gramd1c	ENSMUSG00000036292	16
ENSMUSG00000021692-Dimt1	0.209662	-0.00688247	0.107	0.15	1	Dimt1	ENSMUSG00000021692	13
ENSMUSG00000029757-Dync1i1	0.209707	-0.0685619	0.612	0.705	1	Dync1i1	ENSMUSG00000029757	6
ENSMUSG00000086942-Gm15489	0.209811	0.113613	0.76	0.754	1	Gm15489	ENSMUSG00000086942	7
ENSMUSG00000100198-1700030O20Rik	0.209851	0.12162	0.661	0.696	1	1700030O20Rik	ENSMUSG00000100198	10
ENSMUSG00000027628-Aar2	0.209884	0.089088	0.421	0.391	1	Aar2	ENSMUSG00000027628	2
ENSMUSG00000038085-Cnbd2	0.210024	0.14807	0.421	0.43	1	Cnbd2	ENSMUSG00000038085	2
ENSMUSG00000021962-Dcp1a	0.210112	0.106252	0.223	0.188	1	Dcp1a	ENSMUSG00000021962	14
ENSMUSG00000114249-Gm47709	0.210137	-0.035945	0.182	0.242	1	Gm47709	ENSMUSG00000114249	13
ENSMUSG00000039630-Hnrnpu	0.210155	0.155671	0.793	0.826	1	Hnrnpu	ENSMUSG00000039630	1
ENSMUSG00000038453-Srcin1	0.210252	0.0572524	0.103	0.072	1	Srcin1	ENSMUSG00000038453	11
ENSMUSG00000040606-Kazn	0.210272	0.134023	0.657	0.643	1	Kazn	ENSMUSG00000040606	4
ENSMUSG00000014303-Glis2	0.21028	-0.0429395	0.335	0.406	1	Glis2	ENSMUSG00000014303	16
ENSMUSG00000000600-Krit1	0.210323	0.0620625	0.901	0.86	1	Krit1	ENSMUSG00000000600	5
ENSMUSG00000070695-Cntnap5a	0.210332	-0.063161	0.496	0.58	1	Cntnap5a	ENSMUSG00000070695	1
ENSMUSG00000039224-D1Pas1	0.210355	0.0859629	0.145	0.111	1	D1Pas1	ENSMUSG00000039224	1
ENSMUSG00000029247-Paics	0.210472	-0.0426176	0.475	0.604	1	Paics	ENSMUSG00000029247	5
ENSMUSG00000086127-Gm11934	0.21048	0.0743472	0.202	0.164	1	Gm11934	ENSMUSG00000086127	4
ENSMUSG00000110830-Gm46218	0.210575	-0.0321168	0.099	0.14	1	Gm46218	ENSMUSG00000110830	10
ENSMUSG00000025081-Tdrd1	0.210599	-0.0718339	0.901	0.952	1	Tdrd1	ENSMUSG00000025081	19
ENSMUSG00000027431-Scp2d1	0.210669	0.0773541	0.298	0.256	1	Scp2d1	ENSMUSG00000027431	2
ENSMUSG00000063646-Jakmip1	0.210678	0.0812485	0.215	0.184	1	Jakmip1	ENSMUSG00000063646	5
ENSMUSG00000102805-Gm37240	0.210698	-0.0983364	0.983	0.995	1	Gm37240	ENSMUSG00000102805	3
ENSMUSG00000038002-Cramp1	0.210711	-0.0194686	0.657	0.821	1	Cramp1	ENSMUSG00000038002	17
ENSMUSG00000029390-Tmed2	0.210738	-0.0302663	0.244	0.314	1	Tmed2	ENSMUSG00000029390	5
ENSMUSG00000046034-Otulin	0.21077	-0.018785	0.112	0.155	1	Otulin	ENSMUSG00000046034	15
ENSMUSG00000027811-4930579G24Rik	0.210887	-0.0358251	0.153	0.203	1	4930579G24Rik	ENSMUSG00000027811	3
ENSMUSG00000032239-Rp9	0.210964	-0.0668111	1	1	1	Rp9	ENSMUSG00000032239	9
ENSMUSG00000025821-Zfp282	0.21108	-0.0158681	0.074	0.111	1	Zfp282	ENSMUSG00000025821	6
ENSMUSG00000030045-Mrpl19	0.211145	-0.0210182	0.145	0.198	1	Mrpl19	ENSMUSG00000030045	6
ENSMUSG00000089917-Uckl1	0.211161	-0.0437147	0.289	0.357	1	Uckl1	ENSMUSG00000089917	2
ENSMUSG00000036430-Tbcc	0.211183	-0.0508389	0.244	0.304	1	Tbcc	ENSMUSG00000036430	17
ENSMUSG00000025537-Phkg1	0.21127	0.00941094	0.145	0.106	1	Phkg1	ENSMUSG00000025537	5
ENSMUSG00000032493-Prss44	0.211306	0.096542	0.607	0.623	1	Prss44	ENSMUSG00000032493	9
ENSMUSG00000044276-4933427E11Rik	0.211313	-0.00506806	0.161	0.222	1	4933427E11Rik	ENSMUSG00000044276	15
ENSMUSG00000086866-4930512H18Rik	0.211449	-0.0181863	0.186	0.242	1	4930512H18Rik	ENSMUSG00000086866	8
ENSMUSG00000039529-Atp8b1	0.212093	-0.0399001	0.14	0.184	1	Atp8b1	ENSMUSG00000039529	18
ENSMUSG00000028745-Capzb	0.212185	-0.0314414	0.26	0.329	1	Capzb	ENSMUSG00000028745	4
ENSMUSG00000018565-Elp5	0.212315	-0.0531794	0.558	0.643	1	Elp5	ENSMUSG00000018565	11
ENSMUSG00000041781-Cpsf2	0.212468	-0.0143882	0.31	0.396	1	Cpsf2	ENSMUSG00000041781	12
ENSMUSG00000050612-Txndc2	0.212689	0.0921565	0.124	0.092	1	Txndc2	ENSMUSG00000050612	17
ENSMUSG00000001983-Taco1	0.212726	-0.0550549	0.343	0.43	1	Taco1	ENSMUSG00000001983	11
ENSMUSG00000084768-Gm13605	0.212855	0.0995074	0.388	0.386	1	Gm13605	ENSMUSG00000084768	2
ENSMUSG00000026245-Farsb	0.21286	-0.0457012	0.165	0.222	1	Farsb	ENSMUSG00000026245	1
ENSMUSG00000004207-Psap	0.212866	-0.0320834	0.07	0.106	1	Psap	ENSMUSG00000004207	10
ENSMUSG00000035139-Secisbp2	0.212887	0.0933845	0.562	0.575	1	Secisbp2	ENSMUSG00000035139	13
ENSMUSG00000121508-ENSMUSG00000121508	0.212918	-0.0762078	0.529	0.599	1	ENSMUSG00000121508	ENSMUSG00000121508
ENSMUSG00000117229-Gm35550	0.21292	0.128545	0.603	0.633	1	Gm35550	ENSMUSG00000117229	17
ENSMUSG00000030660-Pik3c2a	0.213027	-0.078944	0.913	0.952	1	Pik3c2a	ENSMUSG00000030660	7
ENSMUSG00000028643-Svbp	0.213304	0.104734	0.36	0.333	1	Svbp	ENSMUSG00000028643	4
ENSMUSG00000075571-Defb30	0.213436	0.0498859	0.165	0.121	1	Defb30	ENSMUSG00000075571	14
ENSMUSG00000044056-Efcab9	0.213469	0.0510592	0.169	0.13	1	Efcab9	ENSMUSG00000044056	11
ENSMUSG00000045316-Fahd1	0.213495	0.0643205	0.103	0.072	1	Fahd1	ENSMUSG00000045316	17
ENSMUSG00000050199-Lgr4	0.213537	0.0421998	0.269	0.222	1	Lgr4	ENSMUSG00000050199	2
ENSMUSG00000101012-1700008K24Rik	0.213563	-0.265581	0.719	0.787	1	1700008K24Rik	ENSMUSG00000101012	17
ENSMUSG00000089655-Gm16004	0.21368	-0.0155613	0.091	0.13	1	Gm16004	ENSMUSG00000089655	9
ENSMUSG00000099422-Gm4275	0.213695	-0.0442874	0.227	0.28	1	Gm4275	ENSMUSG00000099422	7
ENSMUSG00000028029-Aimp1	0.213704	0.0107762	0.256	0.343	1	Aimp1	ENSMUSG00000028029	3
ENSMUSG00000063594-Gng8	0.213821	-0.0189794	0.066	0.101	1	Gng8	ENSMUSG00000063594	7
ENSMUSG00000028851-Nudc	0.213901	0.138651	0.397	0.382	1	Nudc	ENSMUSG00000028851	4
ENSMUSG00000091017-Garin4	0.213966	-0.0149178	0.07	0.106	1	Garin4	ENSMUSG00000091017
ENSMUSG00000022812-Gsk3b	0.214086	-0.0621023	0.401	0.483	1	Gsk3b	ENSMUSG00000022812	16
ENSMUSG00000049583-Grm5	0.21423	-0.0423253	0.153	0.208	1	Grm5	ENSMUSG00000049583	7
ENSMUSG00000056692-Ilrun	0.214296	-0.0150405	0.074	0.111	1	Ilrun	ENSMUSG00000056692	17
ENSMUSG00000026153-Fam135a	0.214329	-0.082481	0.839	0.903	1	Fam135a	ENSMUSG00000026153	1
ENSMUSG00000026000-Lancl1	0.214337	-0.0691405	0.897	0.952	1	Lancl1	ENSMUSG00000026000	1
ENSMUSG00000003992-Ssbp2	0.214395	0.0143757	0.099	0.14	1	Ssbp2	ENSMUSG00000003992	13
ENSMUSG00000030722-Nfatc2ip	0.214432	-0.0549961	0.161	0.213	1	Nfatc2ip	ENSMUSG00000030722	7
ENSMUSG00000021693-Kif2a	0.214525	-0.0834173	0.917	0.961	1	Kif2a	ENSMUSG00000021693	13
ENSMUSG00000056486-Chn1	0.214641	-0.136815	0.095	0.135	1	Chn1	ENSMUSG00000056486	2
ENSMUSG00000043872-Zmym1	0.214674	-0.0302233	0.091	0.13	1	Zmym1	ENSMUSG00000043872	4
ENSMUSG00000041399-1700013G24Rik	0.214696	-0.0542433	0.136	0.184	1	1700013G24Rik	ENSMUSG00000041399	4
ENSMUSG00000024959-Bad	0.214749	0.0911252	0.413	0.386	1	Bad	ENSMUSG00000024959	19
ENSMUSG00000106754-Gm43101	0.21477	0.138043	0.38	0.353	1	Gm43101	ENSMUSG00000106754	5
ENSMUSG00000050114-Prdx6b	0.214922	-0.0200946	0.496	0.614	1	Prdx6b	ENSMUSG00000050114	2
ENSMUSG00000047014-Catsperb	0.214985	-0.0639938	0.996	1	1	Catsperb	ENSMUSG00000047014	12
ENSMUSG00000020420-Zfp607a	0.215039	-0.0429139	0.153	0.208	1	Zfp607a	ENSMUSG00000020420	7
ENSMUSG00000074156-Ces1h	0.215169	-0.0228919	0.236	0.309	1	Ces1h	ENSMUSG00000074156	8
ENSMUSG00000031696-Vps35	0.215176	-0.0313873	0.256	0.329	1	Vps35	ENSMUSG00000031696	8
ENSMUSG00000017747-Ghdc	0.215195	0.0773753	0.19	0.155	1	Ghdc	ENSMUSG00000017747	11
ENSMUSG00000042229-Rabif	0.215221	-0.0401379	0.112	0.159	1	Rabif	ENSMUSG00000042229	1
ENSMUSG00000026771-Spopl	0.215459	-0.0256118	0.136	0.188	1	Spopl	ENSMUSG00000026771	2
ENSMUSG00000034501-Pcnx4	0.215502	-0.0161208	0.194	0.261	1	Pcnx4	ENSMUSG00000034501	12
ENSMUSG00000089875-Etohd2	0.215579	-0.0357906	0.231	0.29	1	Etohd2	ENSMUSG00000089875	13
ENSMUSG00000097299-Gm26654	0.215652	0.0798392	0.438	0.406	1	Gm26654	ENSMUSG00000097299	3
ENSMUSG00000033916-Chmp2a	0.215688	-0.0590849	0.24	0.304	1	Chmp2a	ENSMUSG00000033916	7
ENSMUSG00000022855-Senp2	0.215793	-0.0619538	0.967	0.99	1	Senp2	ENSMUSG00000022855	16
ENSMUSG00000027624-Epb41l1	0.215916	-0.0119806	0.074	0.111	1	Epb41l1	ENSMUSG00000027624	2
ENSMUSG00000032869-Psmf1	0.215992	-0.01152	0.157	0.213	1	Psmf1	ENSMUSG00000032869	2
ENSMUSG00000020668-Kif3c	0.215998	-0.0232281	0.165	0.222	1	Kif3c	ENSMUSG00000020668	12
ENSMUSG00000113218-4933409F18Rik	0.216005	-0.0621219	0.492	0.57	1	4933409F18Rik	ENSMUSG00000113218	12
ENSMUSG00000020018-Snrpf	0.216045	-0.0673745	0.438	0.527	1	Snrpf	ENSMUSG00000020018	10
ENSMUSG00000026228-Htr2b	0.216064	-0.0130146	0.128	0.184	1	Htr2b	ENSMUSG00000026228	1
ENSMUSG00000086493-Gm12204	0.216148	-0.034611	0.107	0.15	1	Gm12204	ENSMUSG00000086493	11
ENSMUSG00000038286-Bphl	0.216149	0.101007	0.545	0.531	1	Bphl	ENSMUSG00000038286	13
ENSMUSG00000054162-Spock3	0.216263	0.102603	0.215	0.174	1	Spock3	ENSMUSG00000054162	8
ENSMUSG00000102416-4933424G06Rik	0.216323	-0.0602139	0.211	0.266	1	4933424G06Rik	ENSMUSG00000102416	1
ENSMUSG00000051936-Prss58	0.216324	-0.0222423	0.099	0.14	1	Prss58	ENSMUSG00000051936	6
ENSMUSG00000023307-Marchf5	0.216459	-0.0130746	0.074	0.111	1	Marchf5	ENSMUSG00000023307	19
ENSMUSG00000036273-Lrrk2	0.216476	-0.0624361	0.223	0.271	1	Lrrk2	ENSMUSG00000036273	15
ENSMUSG00000030269-Mtmr14	0.216494	-0.0485002	0.541	0.662	1	Mtmr14	ENSMUSG00000030269	6
ENSMUSG00000015002-Efr3a	0.216508	-0.0399505	0.64	0.744	1	Efr3a	ENSMUSG00000015002	15
ENSMUSG00000024527-Afg3l2	0.216594	0.00416267	0.112	0.159	1	Afg3l2	ENSMUSG00000024527	18
ENSMUSG00000120119-ENSMUSG00000120119	0.216597	-0.0155655	0.083	0.121	1	ENSMUSG00000120119	ENSMUSG00000120119
ENSMUSG00000035133-Arhgap5	0.216622	-0.0738512	0.818	0.85	1	Arhgap5	ENSMUSG00000035133	12
ENSMUSG00000017291-Taok1	0.216628	-0.00190433	0.388	0.488	1	Taok1	ENSMUSG00000017291	11
ENSMUSG00000018076-Med13l	0.216688	0.092321	0.252	0.217	1	Med13l	ENSMUSG00000018076	5
ENSMUSG00000028813-CK137956	0.216744	-0.0638716	0.562	0.671	1	CK137956	ENSMUSG00000028813	4
ENSMUSG00000025404-R3hdm2	0.216965	0.0133176	0.293	0.372	1	R3hdm2	ENSMUSG00000025404	10
ENSMUSG00000026342-Slc35f5	0.216973	-0.0156235	0.207	0.28	1	Slc35f5	ENSMUSG00000026342	1
ENSMUSG00000033498-Strc	0.217018	-0.0205315	0.087	0.126	1	Strc	ENSMUSG00000033498	2
ENSMUSG00000024764-Naa40	0.217132	0.0852577	0.843	0.85	1	Naa40	ENSMUSG00000024764	19
ENSMUSG00000107008-Gm2762	0.217152	0.0489712	1	1	1	Gm2762	ENSMUSG00000107008	13
ENSMUSG00000018677-Slc25a39	0.217205	-0.0228017	0.269	0.333	1	Slc25a39	ENSMUSG00000018677	11
ENSMUSG00000032959-Pebp1	0.217214	-0.0668747	0.781	0.884	1	Pebp1	ENSMUSG00000032959	5
ENSMUSG00000025939-Ube2w	0.217336	-0.0625791	0.773	0.831	1	Ube2w	ENSMUSG00000025939	1
ENSMUSG00000104708-Gm42503	0.217446	-0.0382701	0.289	0.353	1	Gm42503	ENSMUSG00000104708	5
ENSMUSG00000114596-Gm47523	0.217475	-0.0253336	0.244	0.309	1	Gm47523	ENSMUSG00000114596	13
ENSMUSG00000029094-Afap1	0.217476	0.0385365	0.112	0.077	1	Afap1	ENSMUSG00000029094	5
ENSMUSG00000119257-Gm23506	0.217476	-0.0238432	0.079	0.116	1	Gm23506	ENSMUSG00000119257	11
ENSMUSG00000028698-Pik3r3	0.217513	0.0142848	0.178	0.242	1	Pik3r3	ENSMUSG00000028698	4
ENSMUSG00000020803-Txndc17	0.217606	0.0746535	0.219	0.179	1	Txndc17	ENSMUSG00000020803	11
ENSMUSG00000058248-Kcnh1	0.217619	0.0308602	0.161	0.222	1	Kcnh1	ENSMUSG00000058248	1
ENSMUSG00000054728-Phactr1	0.217678	-0.011175	0.091	0.13	1	Phactr1	ENSMUSG00000054728	13
ENSMUSG00000037243-Zfp692	0.217793	-0.00655143	0.066	0.101	1	Zfp692	ENSMUSG00000037243	11
ENSMUSG00000036046-5031439G07Rik	0.217793	-0.00319617	0.066	0.101	1	5031439G07Rik	ENSMUSG00000036046	15
ENSMUSG00000097992-Gm27016	0.218016	0.150035	0.525	0.531	1	Gm27016	ENSMUSG00000097992	8
ENSMUSG00000044017-Adgrd1	0.218163	-0.0411316	0.083	0.121	1	Adgrd1	ENSMUSG00000044017	5
ENSMUSG00000054199-Gon4l	0.218218	-0.0780262	0.76	0.85	1	Gon4l	ENSMUSG00000054199	3
ENSMUSG00000035211-Xrra1	0.218438	-0.0549758	0.731	0.792	1	Xrra1	ENSMUSG00000035211	7
ENSMUSG00000053477-Tcf4	0.218764	-0.0834393	0.95	0.957	1	Tcf4	ENSMUSG00000053477	18
ENSMUSG00000033416-Gucd1	0.218775	0.0752656	0.231	0.193	1	Gucd1	ENSMUSG00000033416	10
ENSMUSG00000023861-Mpc1	0.218815	0.0983899	0.413	0.391	1	Mpc1	ENSMUSG00000023861	17
ENSMUSG00000042688-Mapk6	0.218832	-0.0698193	0.38	0.454	1	Mapk6	ENSMUSG00000042688	9
ENSMUSG00000010066-Cacna2d2	0.218856	-0.0414962	0.07	0.101	1	Cacna2d2	ENSMUSG00000010066	9
ENSMUSG00000022111-Uchl3	0.218913	-0.0441849	0.57	0.686	1	Uchl3	ENSMUSG00000022111	14
ENSMUSG00000085337-Gm15964	0.218962	-0.0103016	0.07	0.106	1	Gm15964	ENSMUSG00000085337	16
ENSMUSG00000118437-Gm50467	0.219212	-0.0291982	0.083	0.121	1	Gm50467	ENSMUSG00000118437	14
ENSMUSG00000026851-BC005624	0.21926	0.0968788	0.306	0.28	1	BC005624	ENSMUSG00000026851	2
ENSMUSG00000033222-Ttf2	0.219445	-0.0220292	0.107	0.15	1	Ttf2	ENSMUSG00000033222	3
ENSMUSG00000021945-Zmym2	0.219553	-0.111239	0.355	0.411	1	Zmym2	ENSMUSG00000021945	14
ENSMUSG00000006127-Inpp5k	0.219809	-0.0490487	0.244	0.304	1	Inpp5k	ENSMUSG00000006127	11
ENSMUSG00000053483-Usp21	0.219835	-0.0141748	0.145	0.198	1	Usp21	ENSMUSG00000053483	1
ENSMUSG00000035582-Gdpd4	0.219881	-0.0479396	0.983	0.986	1	Gdpd4	ENSMUSG00000035582	7
ENSMUSG00000022545-Ercc4	0.220123	-0.0316307	0.409	0.493	1	Ercc4	ENSMUSG00000022545	16
ENSMUSG00000028452-Vcp	0.220164	-0.0553849	0.541	0.662	1	Vcp	ENSMUSG00000028452	4
ENSMUSG00000029062-Cdk11b	0.220204	0.0874733	0.55	0.551	1	Cdk11b	ENSMUSG00000029062	4
ENSMUSG00000028540-Dph2	0.220247	-0.0444243	0.248	0.314	1	Dph2	ENSMUSG00000028540	4
ENSMUSG00000048707-Tprn	0.220255	-0.0450431	0.149	0.193	1	Tprn	ENSMUSG00000048707	2
ENSMUSG00000004462-Tbccd1	0.220571	0.0679202	0.545	0.498	1	Tbccd1	ENSMUSG00000004462	16
ENSMUSG00000120045-ENSMUSG00000120045	0.220574	0.0945431	0.459	0.435	1	ENSMUSG00000120045	ENSMUSG00000120045
ENSMUSG00000029361-Nos1	0.220644	0.0708851	0.103	0.072	1	Nos1	ENSMUSG00000029361	5
ENSMUSG00000109561-Ankrd31	0.22065	0.153527	0.822	0.797	1	Ankrd31	ENSMUSG00000109561	13
ENSMUSG00000033545-Znrf1	0.22066	-0.0267266	0.455	0.556	1	Znrf1	ENSMUSG00000033545	8
ENSMUSG00000021936-Mapk8	0.22079	-0.114159	0.694	0.783	1	Mapk8	ENSMUSG00000021936	14
ENSMUSG00000054909-Wbscr25	0.220821	-0.0285184	0.335	0.425	1	Wbscr25	ENSMUSG00000054909	5
ENSMUSG00000022601-Zbtb11	0.220827	-0.0495684	0.554	0.681	1	Zbtb11	ENSMUSG00000022601	16
ENSMUSG00000087603-Gm11339	0.221029	-0.0147933	0.293	0.362	1	Gm11339	ENSMUSG00000087603	13
ENSMUSG00000087480-Gm15910	0.221069	0.119556	0.612	0.599	1	Gm15910	ENSMUSG00000087480	10
ENSMUSG00000006304-Arpc2	0.221082	-0.0479094	0.43	0.512	1	Arpc2	ENSMUSG00000006304	1
ENSMUSG00000115812-Gm49309	0.221136	-0.0203864	0.087	0.126	1	Gm49309	ENSMUSG00000115812	14
ENSMUSG00000111126-Gm39329	0.221259	0.0737436	0.19	0.15	1	Gm39329	ENSMUSG00000111126	9
ENSMUSG00000030609-Aen	0.221383	-0.00701564	0.074	0.111	1	Aen	ENSMUSG00000030609	7
ENSMUSG00000047466-8030462N17Rik	0.22139	-0.0202148	0.169	0.227	1	8030462N17Rik	ENSMUSG00000047466	18
ENSMUSG00000047228-A2ml1	0.221502	-0.0555696	0.153	0.203	1	A2ml1	ENSMUSG00000047228	6
ENSMUSG00000003131-Pafah1b2	0.221561	-0.0382037	0.632	0.71	1	Pafah1b2	ENSMUSG00000003131	9
ENSMUSG00000121178-ENSMUSG00000121178	0.221621	0.0733818	0.14	0.106	1	ENSMUSG00000121178	ENSMUSG00000121178
ENSMUSG00000086748-Gm13261	0.221722	0.102771	0.669	0.638	1	Gm13261	ENSMUSG00000086748	2
ENSMUSG00000045867-Cradd	0.221833	0.110075	0.843	0.855	1	Cradd	ENSMUSG00000045867	10
ENSMUSG00000045521-Tssk2	0.221877	-0.0242123	0.12	0.164	1	Tssk2	ENSMUSG00000045521	16
ENSMUSG00000026931-1700019N19Rik	0.221879	-0.0389393	0.293	0.372	1	1700019N19Rik	ENSMUSG00000026931	19
ENSMUSG00000110945-Gm9856	0.221964	0.0857424	0.277	0.242	1	Gm9856	ENSMUSG00000110945	9
ENSMUSG00000036323-Srp72	0.221987	0.130799	0.479	0.483	1	Srp72	ENSMUSG00000036323	5
ENSMUSG00000028976-Slc2a5	0.221998	0.123796	0.81	0.797	1	Slc2a5	ENSMUSG00000028976	4
ENSMUSG00000022400-Rbx1	0.222075	-0.0459027	0.322	0.406	1	Rbx1	ENSMUSG00000022400	15
ENSMUSG00000087185-Gm13872	0.222109	-0.0434569	0.091	0.126	1	Gm13872	ENSMUSG00000087185	2
ENSMUSG00000046169-Adamts6	0.222175	-0.0108157	0.087	0.126	1	Adamts6	ENSMUSG00000046169	13
ENSMUSG00000086796-4932702P03Rik	0.222212	0.0953137	0.888	0.865	1	4932702P03Rik	ENSMUSG00000086796	13
ENSMUSG00000117873-Gm45928	0.222226	-0.100354	0.781	0.85	1	Gm45928	ENSMUSG00000117873	19
ENSMUSG00000027651-Rprd1b	0.222339	-0.0327803	0.248	0.314	1	Rprd1b	ENSMUSG00000027651	2
ENSMUSG00000010342-Tex14	0.222357	-0.0273667	0.967	0.986	1	Tex14	ENSMUSG00000010342	11
ENSMUSG00000055319-Sec23ip	0.222628	-0.0792062	0.607	0.691	1	Sec23ip	ENSMUSG00000055319	7
ENSMUSG00000110564-Gm45697	0.222648	0.0607852	0.169	0.13	1	Gm45697	ENSMUSG00000110564	8
ENSMUSG00000063882-Uqcrh	0.222697	0.142569	0.36	0.338	1	Uqcrh	ENSMUSG00000063882	4
ENSMUSG00000028800-Hdac1	0.22271	0.0679122	0.57	0.57	1	Hdac1	ENSMUSG00000028800	4
ENSMUSG00000031617-Tmem184c	0.222751	0.0621158	0.124	0.092	1	Tmem184c	ENSMUSG00000031617	8
ENSMUSG00000020075-Ddx21	0.222904	-0.0215407	0.355	0.444	1	Ddx21	ENSMUSG00000020075	10
ENSMUSG00000069631-Strada	0.223165	0.107011	0.835	0.899	1	Strada	ENSMUSG00000069631	11
ENSMUSG00000062257-Opcml	0.223383	0.0569098	0.231	0.193	1	Opcml	ENSMUSG00000062257	9
ENSMUSG00000020660-Pomc	0.223442	0.0776506	0.314	0.285	1	Pomc	ENSMUSG00000020660	12
ENSMUSG00000097399-Gm26555	0.223555	-0.0249805	0.103	0.145	1	Gm26555	ENSMUSG00000097399	13
ENSMUSG00000082234-Gm16221	0.223579	-0.019605	0.095	0.135	1	Gm16221	ENSMUSG00000082234	10
ENSMUSG00000063087-Gm10125	0.22365	0.150743	0.731	0.768	1	Gm10125	ENSMUSG00000063087	18
ENSMUSG00000016831-Tox4	0.223963	0.0805639	0.682	0.676	1	Tox4	ENSMUSG00000016831	14
ENSMUSG00000035851-Ythdc1	0.2241	-0.0277763	0.285	0.357	1	Ythdc1	ENSMUSG00000035851	5
ENSMUSG00000047921-Trappc9	0.22418	0.0936654	0.826	0.855	1	Trappc9	ENSMUSG00000047921	15
ENSMUSG00000044452-Zfp507	0.224245	-0.0421604	0.347	0.43	1	Zfp507	ENSMUSG00000044452	7
ENSMUSG00000004661-Arid3b	0.224254	-0.0392429	0.36	0.454	1	Arid3b	ENSMUSG00000004661	9
ENSMUSG00000049411-Tmem241	0.224599	-0.0317387	0.132	0.179	1	Tmem241	ENSMUSG00000049411	18
ENSMUSG00000023800-Tiam2	0.224671	-0.0459113	0.182	0.242	1	Tiam2	ENSMUSG00000023800	17
ENSMUSG00000117349-Gm7274	0.224671	0.0680832	0.227	0.188	1	Gm7274	ENSMUSG00000117349	18
ENSMUSG00000049295-Zfp219	0.224671	0.0798973	0.165	0.13	1	Zfp219	ENSMUSG00000049295	14
ENSMUSG00000026615-Eprs	0.224726	-0.00181613	0.066	0.101	1	Eprs	ENSMUSG00000026615	1
ENSMUSG00000098912-1500004A13Rik	0.224839	-0.118033	0.946	0.966	1	1500004A13Rik	ENSMUSG00000098912	3
ENSMUSG00000109695-Gm31166	0.22484	-0.0280788	0.302	0.372	1	Gm31166	ENSMUSG00000109695	19
ENSMUSG00000038393-Txnip	0.224846	-0.00631265	0.149	0.198	1	Txnip	ENSMUSG00000038393	3
ENSMUSG00000061322-Dnai1	0.224879	-0.0424258	0.913	0.928	1	Dnai1	ENSMUSG00000061322	4
ENSMUSG00000112611-Glipr1l3	0.224936	-0.042249	0.12	0.159	1	Glipr1l3	ENSMUSG00000112611	10
ENSMUSG00000066196-Spag8	0.225063	0.0746587	0.227	0.188	1	Spag8	ENSMUSG00000066196	4
ENSMUSG00000115463-Gm49356	0.225066	0.0885016	0.702	0.71	1	Gm49356	ENSMUSG00000115463	15
ENSMUSG00000085433-Gm16001	0.225094	-0.00310993	0.095	0.135	1	Gm16001	ENSMUSG00000085433	5
ENSMUSG00000066037-Hnrnpr	0.225157	0.00631294	0.748	0.816	1	Hnrnpr	ENSMUSG00000066037	4
ENSMUSG00000075269-Bex6	0.225215	0.0913989	0.12	0.092	1	Bex6	ENSMUSG00000075269	16
ENSMUSG00000029504-Ddx51	0.225284	0.112463	0.306	0.275	1	Ddx51	ENSMUSG00000029504	5
ENSMUSG00000041238-Rbbp8	0.225306	-0.0602212	0.326	0.401	1	Rbbp8	ENSMUSG00000041238	18
ENSMUSG00000024350-Dnajc18	0.225308	0.0997144	0.488	0.459	1	Dnajc18	ENSMUSG00000024350	18
ENSMUSG00000073418-C4b	0.225713	0.0632599	0.364	0.329	1	C4b	ENSMUSG00000073418	17
ENSMUSG00000029648-Flt1	0.225732	-0.0339056	0.103	0.14	1	Flt1	ENSMUSG00000029648	5
ENSMUSG00000072952-Gm5878	0.225866	0.0831818	0.921	0.923	1	Gm5878	ENSMUSG00000072952	6
ENSMUSG00000102483-Catspere1	0.226116	-0.0408972	1	1	1	Catspere1	ENSMUSG00000102483	1
ENSMUSG00000036833-Pnpla7	0.226126	-0.0844955	0.901	0.937	1	Pnpla7	ENSMUSG00000036833	2
ENSMUSG00000032086-Bace1	0.226131	-0.0234393	0.12	0.169	1	Bace1	ENSMUSG00000032086	9
ENSMUSG00000020903-Stx8	0.226243	-0.0450729	0.475	0.57	1	Stx8	ENSMUSG00000020903	11
ENSMUSG00000103341-1700051O22Rik	0.226259	0.0593733	0.103	0.072	1	1700051O22Rik	ENSMUSG00000103341	8
ENSMUSG00000097828-6430562O15Rik	0.226304	0.0433126	0.207	0.169	1	6430562O15Rik	ENSMUSG00000097828	13
ENSMUSG00000032101-Ddx25	0.226436	-0.0542911	0.702	0.787	1	Ddx25	ENSMUSG00000032101	9
ENSMUSG00000114372-2310067P03Rik	0.226464	0.0677656	0.14	0.106	1	2310067P03Rik	ENSMUSG00000114372	13
ENSMUSG00000035051-Dhx57	0.226541	-0.0900053	0.455	0.522	1	Dhx57	ENSMUSG00000035051	17
ENSMUSG00000052456-Get3	0.226604	0.0842423	0.211	0.179	1	Get3	ENSMUSG00000052456	8
ENSMUSG00000029330-Cds1	0.2267	-0.0169203	0.645	0.729	1	Cds1	ENSMUSG00000029330	5
ENSMUSG00000028156-Eif4e	0.226802	0.056101	0.814	0.821	1	Eif4e	ENSMUSG00000028156	3
ENSMUSG00000055675-Kbtbd11	0.226856	0.113169	0.438	0.415	1	Kbtbd11	ENSMUSG00000055675	8
ENSMUSG00000027487-Cdk5rap1	0.226889	-0.0606611	0.566	0.638	1	Cdk5rap1	ENSMUSG00000027487	2
ENSMUSG00000120241-ENSMUSG00000120241	0.226893	-0.0230961	0.145	0.193	1	ENSMUSG00000120241	ENSMUSG00000120241
ENSMUSG00000014932-Yes1	0.226903	-0.0632848	0.814	0.831	1	Yes1	ENSMUSG00000014932	5
ENSMUSG00000107002-0610012G03Rik	0.226948	-0.0113056	0.074	0.111	1	0610012G03Rik	ENSMUSG00000107002	16
ENSMUSG00000031913-Vps4a	0.227152	-0.0317375	0.128	0.174	1	Vps4a	ENSMUSG00000031913	8
ENSMUSG00000061689-Dlgap4	0.227175	-0.0392653	0.347	0.42	1	Dlgap4	ENSMUSG00000061689	2
ENSMUSG00000057093-Zfp607b	0.227254	-0.0336895	0.479	0.594	1	Zfp607b	ENSMUSG00000057093	7
ENSMUSG00000034032-Rpap1	0.227408	-0.0314573	0.099	0.14	1	Rpap1	ENSMUSG00000034032	2
ENSMUSG00000120154-ENSMUSG00000120154	0.227458	-0.0103496	0.157	0.213	1	ENSMUSG00000120154	ENSMUSG00000120154
ENSMUSG00000031849-Comp	0.227468	0.0924771	0.843	0.884	1	Comp	ENSMUSG00000031849	8
ENSMUSG00000033703-Fcsk	0.227514	0.0777878	0.285	0.251	1	Fcsk	ENSMUSG00000033703	8
ENSMUSG00000104677-Gm43376	0.227551	-0.0990542	0.223	0.28	1	Gm43376	ENSMUSG00000104677	3
ENSMUSG00000121115-ENSMUSG00000121115	0.227595	0.105756	0.264	0.242	1	ENSMUSG00000121115	ENSMUSG00000121115
ENSMUSG00000020792-Exoc7	0.227808	-0.00930019	0.112	0.159	1	Exoc7	ENSMUSG00000020792	11
ENSMUSG00000105320-Gm43016	0.227819	0.118799	0.211	0.179	1	Gm43016	ENSMUSG00000105320	5
ENSMUSG00000045210-Vcpip1	0.227915	-0.0691843	0.467	0.551	1	Vcpip1	ENSMUSG00000045210	1
ENSMUSG00000034088-Hdlbp	0.227936	-0.0564142	0.587	0.696	1	Hdlbp	ENSMUSG00000034088	1
ENSMUSG00000020585-Laptm4a	0.228002	0.103435	0.537	0.536	1	Laptm4a	ENSMUSG00000020585	12
ENSMUSG00000024740-Ddb1	0.228062	0.0841063	0.207	0.174	1	Ddb1	ENSMUSG00000024740	19
ENSMUSG00000024064-Galnt14	0.228216	-0.0569368	0.186	0.237	1	Galnt14	ENSMUSG00000024064	17
ENSMUSG00000039801-Cplane1	0.228362	0.0896246	0.897	0.937	1	Cplane1	ENSMUSG00000039801	15
ENSMUSG00000033368-Trim69	0.228447	0.0765844	0.814	0.86	1	Trim69	ENSMUSG00000033368	2
ENSMUSG00000033554-Dph5	0.228525	-0.0112303	0.124	0.174	1	Dph5	ENSMUSG00000033554	3
ENSMUSG00000029576-Radil	0.228578	-0.00597955	0.55	0.667	1	Radil	ENSMUSG00000029576	5
ENSMUSG00000021870-Slmap	0.228663	0.104235	0.384	0.367	1	Slmap	ENSMUSG00000021870	14
ENSMUSG00000097007-4930432B10Rik	0.228777	0.0766595	0.959	0.976	1	4930432B10Rik	ENSMUSG00000097007	10
ENSMUSG00000072726-Gm5797	0.228877	-0.00456408	0.079	0.116	1	Gm5797	ENSMUSG00000072726	14
ENSMUSG00000097712-Gm10532	0.228907	0.0835208	0.219	0.179	1	Gm10532	ENSMUSG00000097712	18
ENSMUSG00000038664-Herc1	0.228953	-0.0553677	0.781	0.85	1	Herc1	ENSMUSG00000038664	9
ENSMUSG00000003752-Itpkc	0.228963	-0.007111	0.103	0.145	1	Itpkc	ENSMUSG00000003752	7
ENSMUSG00000002326-Gmpr2	0.229062	-0.0203109	0.182	0.237	1	Gmpr2	ENSMUSG00000002326	14
ENSMUSG00000040430-Pitpnc1	0.229144	-0.0608868	0.335	0.406	1	Pitpnc1	ENSMUSG00000040430	11
ENSMUSG00000026173-Plcd4	0.229159	-0.0402429	0.64	0.71	1	Plcd4	ENSMUSG00000026173	1
ENSMUSG00000116360-9430014N10Rik	0.22917	0.0559787	0.128	0.097	1	9430014N10Rik	ENSMUSG00000116360	15
ENSMUSG00000074832-Zfp998	0.229177	0.060546	0.211	0.174	1	Zfp998	ENSMUSG00000074832	13
ENSMUSG00000045435-Tmem60	0.229178	0.0635934	0.467	0.42	1	Tmem60	ENSMUSG00000045435	5
ENSMUSG00000075480-Gm10840	0.229238	0.0790808	0.149	0.116	1	Gm10840	ENSMUSG00000075480	11
ENSMUSG00000091623-Gm17092	0.229482	0.0960046	0.293	0.251	1	Gm17092	ENSMUSG00000091623	5
ENSMUSG00000000320-Alox12	0.229499	0.0107602	0.198	0.261	1	Alox12	ENSMUSG00000000320	11
ENSMUSG00000035621-Midn	0.229676	0.0781227	0.103	0.072	1	Midn	ENSMUSG00000035621	10
ENSMUSG00000104776-Gm43691	0.229766	-0.0470492	0.14	0.188	1	Gm43691	ENSMUSG00000104776	3
ENSMUSG00000020864-Ankrd40	0.229768	0.0112496	0.074	0.111	1	Ankrd40	ENSMUSG00000020864	11
ENSMUSG00000090061-Nwd2	0.229785	-0.0107546	0.07	0.106	1	Nwd2	ENSMUSG00000090061	5
ENSMUSG00000026585-Kifap3	0.229791	-0.108738	0.537	0.594	1	Kifap3	ENSMUSG00000026585	1
ENSMUSG00000014769-Psmb1	0.22988	-0.0285583	0.36	0.44	1	Psmb1	ENSMUSG00000014769	17
ENSMUSG00000044636-Csrnp2	0.229956	-0.0189955	0.103	0.145	1	Csrnp2	ENSMUSG00000044636	15
ENSMUSG00000022432-Smc1b	0.229959	0.129247	0.702	0.744	1	Smc1b	ENSMUSG00000022432	15
ENSMUSG00000071893-Vmn1r4	0.229979	-0.0455039	0.149	0.198	1	Vmn1r4	ENSMUSG00000071893	6
ENSMUSG00000086559-Gm14426	0.230202	-0.0430193	0.186	0.237	1	Gm14426	ENSMUSG00000086559	2
ENSMUSG00000033991-Ttc37	0.230358	-0.0339352	0.421	0.512	1	Ttc37	ENSMUSG00000033991	13
ENSMUSG00000041779-Tram2	0.230406	-0.029691	0.236	0.309	1	Tram2	ENSMUSG00000041779	1
ENSMUSG00000021712-Trim23	0.230422	0.108043	0.541	0.507	1	Trim23	ENSMUSG00000021712	13
ENSMUSG00000114741-Gm47971	0.230453	-0.014913	0.103	0.145	1	Gm47971	ENSMUSG00000114741	14
ENSMUSG00000021189-Atxn3	0.230454	-0.0778422	0.508	0.575	1	Atxn3	ENSMUSG00000021189	12
ENSMUSG00000024306-Ccdc178	0.230483	0.0813473	0.992	1	1	Ccdc178	ENSMUSG00000024306	18
ENSMUSG00000022773-Ypel1	0.230523	0.0930812	0.926	0.923	1	Ypel1	ENSMUSG00000022773	16
ENSMUSG00000026842-Abl1	0.230715	-0.0968727	0.86	0.889	1	Abl1	ENSMUSG00000026842	2
ENSMUSG00000046846-Spesp1	0.230766	-0.0142723	0.512	0.614	1	Spesp1	ENSMUSG00000046846	9
ENSMUSG00000039419-Cntnap2	0.230767	-0.0446754	0.996	1	1	Cntnap2	ENSMUSG00000039419	6
ENSMUSG00000108677-Gm44759	0.230923	0.0437257	0.533	0.498	1	Gm44759	ENSMUSG00000108677	7
ENSMUSG00000034773-Hrob	0.231049	0.120919	0.496	0.464	1	Hrob	ENSMUSG00000034773	11
ENSMUSG00000086016-1700084C06Rik	0.231093	0.0686531	0.88	0.884	1	1700084C06Rik	ENSMUSG00000086016	9
ENSMUSG00000053390-Zfp952	0.231228	-0.0236897	0.095	0.135	1	Zfp952	ENSMUSG00000053390	17
ENSMUSG00000018581-Dnah11	0.231399	0.0337331	0.103	0.072	1	Dnah11	ENSMUSG00000018581	12
ENSMUSG00000048482-Bdnf	0.23185	-0.0319765	0.227	0.28	1	Bdnf	ENSMUSG00000048482	2
ENSMUSG00000092607-Scnm1	0.23216	-0.0403262	0.07	0.101	1	Scnm1	ENSMUSG00000092607	3
ENSMUSG00000115685-D730044K07Rik	0.232188	0.105309	0.756	0.778	1	D730044K07Rik	ENSMUSG00000115685	15
ENSMUSG00000034621-Gpatch8	0.232398	0.0972033	0.913	0.952	1	Gpatch8	ENSMUSG00000034621	11
ENSMUSG00000114681-1700026N04Rik	0.232445	-0.00412758	0.347	0.43	1	1700026N04Rik	ENSMUSG00000114681	13
ENSMUSG00000014791-Elmo3	0.232457	-0.0178088	0.161	0.213	1	Elmo3	ENSMUSG00000014791	8
ENSMUSG00000085990-Gm16731	0.232529	0.0514438	0.533	0.517	1	Gm16731	ENSMUSG00000085990	4
ENSMUSG00000041632-Mrps27	0.232547	0.112434	0.508	0.512	1	Mrps27	ENSMUSG00000041632	13
ENSMUSG00000072258-Taf1a	0.232584	0.102726	0.707	0.729	1	Taf1a	ENSMUSG00000072258	1
ENSMUSG00000029191-Rfc1	0.232738	0.0884718	0.897	0.928	1	Rfc1	ENSMUSG00000029191	5
ENSMUSG00000109715-Gm45606	0.232938	0.086486	0.236	0.198	1	Gm45606	ENSMUSG00000109715	11
ENSMUSG00000081575-Gm12090	0.233107	0.118956	0.36	0.338	1	Gm12090	ENSMUSG00000081575	11
ENSMUSG00000047115-Fam221a	0.233145	-0.0582025	0.541	0.614	1	Fam221a	ENSMUSG00000047115	6
ENSMUSG00000068115-Ninl	0.233211	0.0433384	0.86	0.903	1	Ninl	ENSMUSG00000068115	2
ENSMUSG00000024359-Hspa9	0.233249	0.12963	0.492	0.512	1	Hspa9	ENSMUSG00000024359	18
ENSMUSG00000107766-Gm44073	0.233306	-0.00239453	0.149	0.203	1	Gm44073	ENSMUSG00000107766	6
ENSMUSG00000040383-Aqr	0.23341	-0.0441842	0.215	0.275	1	Aqr	ENSMUSG00000040383	2
ENSMUSG00000013822-Elof1	0.233425	0.0124535	0.463	0.57	1	Elof1	ENSMUSG00000013822	9
ENSMUSG00000053838-Nudcd3	0.233464	-0.0924877	0.781	0.812	1	Nudcd3	ENSMUSG00000053838	11
ENSMUSG00000085034-Gm11240	0.233516	0.0977544	0.698	0.71	1	Gm11240	ENSMUSG00000085034	4
ENSMUSG00000021140-Pcnx	0.233529	0.0957863	0.802	0.792	1	Pcnx	ENSMUSG00000021140	12
ENSMUSG00000042700-Sipa1l1	0.233722	-0.0500529	0.079	0.111	1	Sipa1l1	ENSMUSG00000042700	12
ENSMUSG00000052395-Rft1	0.234065	0.0771206	0.161	0.13	1	Rft1	ENSMUSG00000052395	14
ENSMUSG00000071104-Ccdc110	0.234123	0.0947697	0.244	0.213	1	Ccdc110	ENSMUSG00000071104	8
ENSMUSG00000100000-1700023F02Rik	0.234274	-0.0126985	0.19	0.246	1	1700023F02Rik	ENSMUSG00000100000	10
ENSMUSG00000078713-Tomm5	0.23429	0.0548331	0.103	0.072	1	Tomm5	ENSMUSG00000078713	4
ENSMUSG00000118134-4930549G23Rik	0.234462	-0.0819697	0.888	0.894	1	4930549G23Rik	ENSMUSG00000118134	18
ENSMUSG00000031590-Frg1	0.234624	-0.0197946	0.393	0.493	1	Frg1	ENSMUSG00000031590	8
ENSMUSG00000042208-Sanbr	0.234636	-0.0794175	0.541	0.614	1	Sanbr	ENSMUSG00000042208	11
ENSMUSG00000106694-Gm42894	0.234686	-0.0911691	0.331	0.377	1	Gm42894	ENSMUSG00000106694	5
ENSMUSG00000040359-Ufl1	0.234786	-0.100478	0.533	0.623	1	Ufl1	ENSMUSG00000040359	4
ENSMUSG00000047907-Tshz2	0.234792	0.111715	0.558	0.541	1	Tshz2	ENSMUSG00000047907	2
ENSMUSG00000068399-Gm7247	0.234849	0.0399023	0.116	0.164	1	Gm7247	ENSMUSG00000068399	14
ENSMUSG00000052912-Smarca5-ps	0.234976	-0.00212548	0.107	0.15	1	ps	ENSMUSG00000052912
ENSMUSG00000006575-Rundc3a	0.235036	-0.0173712	0.252	0.314	1	Rundc3a	ENSMUSG00000006575	11
ENSMUSG00000019863-Qrsl1	0.235046	0.086814	0.434	0.406	1	Qrsl1	ENSMUSG00000019863	10
ENSMUSG00000041323-Ak7	0.235053	-0.0574887	0.988	1	1	Ak7	ENSMUSG00000041323	12
ENSMUSG00000050035-Fhl4	0.235145	0.0656965	0.566	0.522	1	Fhl4	ENSMUSG00000050035	10
ENSMUSG00000021553-Slc28a3	0.235371	-0.0589798	0.107	0.145	1	Slc28a3	ENSMUSG00000021553	13
ENSMUSG00000026103-Gls	0.235418	0.0199202	0.066	0.101	1	Gls	ENSMUSG00000026103	1
ENSMUSG00000093629-Prox2os	0.235421	-0.0371389	0.161	0.213	1	Prox2os	ENSMUSG00000093629	12
ENSMUSG00000021690-Jmy	0.23543	0.00908147	0.132	0.179	1	Jmy	ENSMUSG00000021690	13
ENSMUSG00000096953-Gm26571	0.235439	0.0195917	0.116	0.159	1	Gm26571	ENSMUSG00000096953	12
ENSMUSG00000006412-Pfdn2	0.235498	-0.0394183	0.145	0.188	1	Pfdn2	ENSMUSG00000006412	1
ENSMUSG00000104586-4921539H07Rik	0.235625	-0.0746833	0.975	0.971	1	4921539H07Rik	ENSMUSG00000104586	3
ENSMUSG00000092536-Gm20501	0.235776	-0.0178527	0.136	0.184	1	Gm20501	ENSMUSG00000092536	7
ENSMUSG00000073481-Mtarc2	0.235783	0.0239512	0.128	0.179	1	Mtarc2	ENSMUSG00000073481	1
ENSMUSG00000005899-Smpd4	0.235853	0.111477	0.562	0.556	1	Smpd4	ENSMUSG00000005899	16
ENSMUSG00000120902-ENSMUSG00000120902	0.235854	0.0930389	0.186	0.155	1	ENSMUSG00000120902	ENSMUSG00000120902
ENSMUSG00000086632-1700112J05Rik	0.235893	-0.0805081	0.401	0.483	1	1700112J05Rik	ENSMUSG00000086632	5
ENSMUSG00000024304-Cdh2	0.235982	0.131103	0.777	0.821	1	Cdh2	ENSMUSG00000024304	18
ENSMUSG00000034239-Gm884	0.235991	-0.0718479	0.847	0.874	1	Gm884	ENSMUSG00000034239	11
ENSMUSG00000085004-5430427M07Rik	0.23603	-0.0859326	0.934	0.966	1	5430427M07Rik	ENSMUSG00000085004	12
ENSMUSG00000029423-Piwil1	0.236046	-0.0649999	0.95	0.971	1	Piwil1	ENSMUSG00000029423	5
ENSMUSG00000110649-Gm40466	0.236059	-0.00759023	0.074	0.111	1	Gm40466	ENSMUSG00000110649	8
ENSMUSG00000020687-Cdc27	0.236112	-0.0906469	0.769	0.865	1	Cdc27	ENSMUSG00000020687	11
ENSMUSG00000078925-D030018L15Rik	0.236278	-0.019	0.112	0.155	1	D030018L15Rik	ENSMUSG00000078925	15
ENSMUSG00000087338-Scpep1os	0.236284	-0.0324302	0.545	0.628	1	Scpep1os	ENSMUSG00000087338	11
ENSMUSG00000028759-Hp1bp3	0.236349	-0.00613619	0.132	0.179	1	Hp1bp3	ENSMUSG00000028759	4
ENSMUSG00000029328-Hnrnpdl	0.236391	0.050914	0.182	0.145	1	Hnrnpdl	ENSMUSG00000029328	5
ENSMUSG00000028563-Tm2d1	0.236483	-0.00810414	0.083	0.121	1	Tm2d1	ENSMUSG00000028563	4
ENSMUSG00000020354-Sgcd	0.2365	-0.00564603	0.252	0.319	1	Sgcd	ENSMUSG00000020354	11
ENSMUSG00000074250-Gm10653	0.236561	0.0296647	0.136	0.097	1	Gm10653	ENSMUSG00000074250	9
ENSMUSG00000026237-Nmur1	0.236579	0.0780246	0.169	0.135	1	Nmur1	ENSMUSG00000026237	1
ENSMUSG00000033862-Cdk10	0.236705	0.106357	0.285	0.256	1	Cdk10	ENSMUSG00000033862	8
ENSMUSG00000022148-Fyb	0.237167	0.0643827	0.45	0.425	1	Fyb	ENSMUSG00000022148	15
ENSMUSG00000073096-Lrrc61	0.237252	-0.0257338	0.335	0.406	1	Lrrc61	ENSMUSG00000073096	6
ENSMUSG00000032815-Fanca	0.237337	0.104214	0.405	0.386	1	Fanca	ENSMUSG00000032815	8
ENSMUSG00000042216-Sgsm1	0.237406	0.00224769	0.07	0.106	1	Sgsm1	ENSMUSG00000042216	5
ENSMUSG00000027331-Knstrn	0.23741	-0.0346233	0.355	0.449	1	Knstrn	ENSMUSG00000027331	2
ENSMUSG00000020456-Ogdh	0.237473	0.015188	0.298	0.362	1	Ogdh	ENSMUSG00000020456	11
ENSMUSG00000026928-Card9	0.237519	-0.0410008	0.07	0.101	1	Card9	ENSMUSG00000026928	2
ENSMUSG00000102774-Gm9748	0.237594	0.0362983	0.116	0.082	1	Gm9748	ENSMUSG00000102774	14
ENSMUSG00000090840-1700092M07Rik	0.237682	0.0981763	0.289	0.256	1	1700092M07Rik	ENSMUSG00000090840	19
ENSMUSG00000032226-Gcnt3	0.237716	0.0450032	0.107	0.077	1	Gcnt3	ENSMUSG00000032226	9
ENSMUSG00000062619-2310039H08Rik	0.237716	0.0553822	0.107	0.077	1	2310039H08Rik	ENSMUSG00000062619	17
ENSMUSG00000037922-Bank1	0.237938	0.0497639	0.124	0.092	1	Bank1	ENSMUSG00000037922	3
ENSMUSG00000099201-Gm27187	0.237949	-0.0300483	0.091	0.126	1	Gm27187	ENSMUSG00000099201	9
ENSMUSG00000112924-4930579P08Rik	0.238076	0.0919119	0.388	0.353	1	4930579P08Rik	ENSMUSG00000112924	10
ENSMUSG00000028982-Slc25a33	0.23813	0.142767	0.355	0.329	1	Slc25a33	ENSMUSG00000028982	4
ENSMUSG00000029134-Plb1	0.238171	-0.012965	0.087	0.126	1	Plb1	ENSMUSG00000029134	5
ENSMUSG00000045854-Lyrm2	0.238407	0.0839541	0.207	0.169	1	Lyrm2	ENSMUSG00000045854	4
ENSMUSG00000035206-Sppl2b	0.238411	-0.0393822	0.339	0.411	1	Sppl2b	ENSMUSG00000035206	10
ENSMUSG00000031553-Adam3	0.238523	0.0699882	0.992	0.986	1	Adam3	ENSMUSG00000031553	8
ENSMUSG00000089381-Gm24678	0.238912	0.0517928	0.165	0.13	1	Gm24678	ENSMUSG00000089381	4
ENSMUSG00000016150-Tenm1	0.238976	-0.0310202	0.244	0.309	1	Tenm1	ENSMUSG00000016150	20
ENSMUSG00000112451-Gm6714	0.238997	-0.0726621	0.397	0.478	1	Gm6714	ENSMUSG00000112451	10
ENSMUSG00000029071-Dvl1	0.239119	0.108824	0.587	0.618	1	Dvl1	ENSMUSG00000029071	4
ENSMUSG00000032009-Sesn3	0.239389	0.120546	0.86	0.87	1	Sesn3	ENSMUSG00000032009	9
ENSMUSG00000042320-Prox2	0.239506	-0.0352533	0.649	0.734	1	Prox2	ENSMUSG00000042320	12
ENSMUSG00000039458-Mtmr12	0.239575	-0.00888186	0.455	0.556	1	Mtmr12	ENSMUSG00000039458	15
ENSMUSG00000006289-Osgep	0.239679	-0.0413601	0.182	0.232	1	Osgep	ENSMUSG00000006289	14
ENSMUSG00000038733-Wdr26	0.239759	0.0775156	0.595	0.551	1	Wdr26	ENSMUSG00000038733	1
ENSMUSG00000114493-Gm47071	0.239849	-0.0584894	0.318	0.372	1	Gm47071	ENSMUSG00000114493	13
ENSMUSG00000109186-Gm34821	0.239916	-0.0224868	0.107	0.145	1	Gm34821	ENSMUSG00000109186	7
ENSMUSG00000021905-Dph3	0.240226	-0.0505031	0.174	0.227	1	Dph3	ENSMUSG00000021905	14
ENSMUSG00000037234-Hook3	0.240301	-0.0525092	0.479	0.556	1	Hook3	ENSMUSG00000037234	8
ENSMUSG00000028467-Gba2	0.240346	-0.0329071	0.136	0.184	1	Gba2	ENSMUSG00000028467	4
ENSMUSG00000058297-Spock2	0.240347	-0.0343395	0.467	0.565	1	Spock2	ENSMUSG00000058297	10
ENSMUSG00000023953-Polh	0.24049	-0.00990906	0.88	0.889	1	Polh	ENSMUSG00000023953	17
ENSMUSG00000029681-Bcl7b	0.240695	0.0971697	0.475	0.449	1	Bcl7b	ENSMUSG00000029681	5
ENSMUSG00000052504-Epha3	0.240842	0.158357	0.248	0.217	1	Epha3	ENSMUSG00000052504	16
ENSMUSG00000049354-Dcaf7	0.240893	0.0824888	0.686	0.662	1	Dcaf7	ENSMUSG00000049354	11
ENSMUSG00000036123-Slc9a3	0.240969	-0.0417701	0.14	0.188	1	Slc9a3	ENSMUSG00000036123	13
ENSMUSG00000025200-Cwf19l1	0.240996	-0.0100019	0.107	0.15	1	Cwf19l1	ENSMUSG00000025200	19
ENSMUSG00000025047-Pdcd11	0.241109	-0.0161745	0.215	0.275	1	Pdcd11	ENSMUSG00000025047	19
ENSMUSG00000028797-Tmem234	0.241229	-0.0426079	0.62	0.72	1	Tmem234	ENSMUSG00000028797	4
ENSMUSG00000018287-Spag7	0.241232	-0.0110848	0.112	0.155	1	Spag7	ENSMUSG00000018287	11
ENSMUSG00000033960-Jcad	0.241249	-0.00764422	0.182	0.237	1	Jcad	ENSMUSG00000033960	18
ENSMUSG00000084875-4930570D08Rik	0.241314	-0.0769954	0.202	0.251	1	4930570D08Rik	ENSMUSG00000084875	20
ENSMUSG00000051276-Actrt2	0.241332	0.0735583	0.285	0.242	1	Actrt2	ENSMUSG00000051276	4
ENSMUSG00000025278-Flnb	0.241333	-0.0316155	0.074	0.106	1	Flnb	ENSMUSG00000025278	14
ENSMUSG00000022805-Cfap91	0.241366	-0.065743	0.417	0.507	1	Cfap91	ENSMUSG00000022805	16
ENSMUSG00000005610-Eif4g2	0.241543	-0.0674046	0.541	0.643	1	Eif4g2	ENSMUSG00000005610	7
ENSMUSG00000036398-Ppp1r11	0.24166	-0.11207	0.636	0.725	1	Ppp1r11	ENSMUSG00000036398	17
ENSMUSG00000044496-2510039O18Rik	0.241712	-0.00158986	0.091	0.13	1	2510039O18Rik	ENSMUSG00000044496	4
ENSMUSG00000020929-Eftud2	0.241724	0.0171389	0.405	0.488	1	Eftud2	ENSMUSG00000020929	11
ENSMUSG00000022247-Brix1	0.241745	-0.0116195	0.194	0.256	1	Brix1	ENSMUSG00000022247	15
ENSMUSG00000043733-Ptpn11	0.241748	0.0794283	0.07	0.101	1	Ptpn11	ENSMUSG00000043733	5
ENSMUSG00000100599-1700120C14Rik	0.24176	-0.052687	0.186	0.237	1	1700120C14Rik	ENSMUSG00000100599	15
ENSMUSG00000003423-Pih1d1	0.241762	-0.0322452	0.409	0.493	1	Pih1d1	ENSMUSG00000003423	7
ENSMUSG00000028690-Mmachc	0.241834	-0.020023	0.149	0.198	1	Mmachc	ENSMUSG00000028690	4
ENSMUSG00000087366-Junos	0.241975	-0.0687268	0.459	0.517	1	Junos	ENSMUSG00000087366	4
ENSMUSG00000055134-9130017K11Rik	0.242071	-0.0818878	0.574	0.657	1	9130017K11Rik	ENSMUSG00000055134	11
ENSMUSG00000021810-Ecd	0.242098	-0.0241814	0.446	0.56	1	Ecd	ENSMUSG00000021810	14
ENSMUSG00000105161-Gm42595	0.242218	0.0811655	0.116	0.087	1	Gm42595	ENSMUSG00000105161	5
ENSMUSG00000078485-Plekhn1	0.242331	-0.0350985	0.174	0.227	1	Plekhn1	ENSMUSG00000078485	4
ENSMUSG00000112669-Gm48689	0.242339	0.0566221	0.107	0.077	1	Gm48689	ENSMUSG00000112669	10
ENSMUSG00000121348-ENSMUSG00000121348	0.24242	-0.0825628	0.483	0.589	1	ENSMUSG00000121348	ENSMUSG00000121348
ENSMUSG00000020267-Hint1	0.242449	-0.036037	0.393	0.473	1	Hint1	ENSMUSG00000020267	11
ENSMUSG00000032268-Tmprss5	0.242544	-0.00570553	0.099	0.14	1	Tmprss5	ENSMUSG00000032268	9
ENSMUSG00000021203-Otub2	0.242553	-0.0440666	0.128	0.169	1	Otub2	ENSMUSG00000021203	12
ENSMUSG00000085931-Gm12648	0.242565	0.0673436	0.938	0.942	1	Gm12648	ENSMUSG00000085931	4
ENSMUSG00000051344-Plekhm3	0.242647	-0.0613179	0.26	0.324	1	Plekhm3	ENSMUSG00000051344	1
ENSMUSG00000049526-Tmem202	0.24269	-0.0747448	0.302	0.377	1	Tmem202	ENSMUSG00000049526	9
ENSMUSG00000030127-Cops7a	0.242693	0.0939491	0.397	0.357	1	Cops7a	ENSMUSG00000030127	6
ENSMUSG00000013787-Ehmt2	0.242705	-0.0453274	0.467	0.541	1	Ehmt2	ENSMUSG00000013787	17
ENSMUSG00000032512-Wdr48	0.242781	0.0611235	0.831	0.787	1	Wdr48	ENSMUSG00000032512	9
ENSMUSG00000032745-Gpbp1	0.242797	-0.0310772	0.24	0.304	1	Gpbp1	ENSMUSG00000032745	13
ENSMUSG00000023025-Larp4	0.243014	-0.0264916	0.57	0.643	1	Larp4	ENSMUSG00000023025	15
ENSMUSG00000046603-Tcaim	0.243511	0.0727146	0.479	0.454	1	Tcaim	ENSMUSG00000046603	9
ENSMUSG00000029070-Mxra8	0.243606	0.0540778	0.326	0.29	1	Mxra8	ENSMUSG00000029070	4
ENSMUSG00000020562-Efcab10	0.243677	-0.0675824	0.339	0.401	1	Efcab10	ENSMUSG00000020562	12
ENSMUSG00000055923-Aasdh	0.243683	-0.0449833	0.236	0.285	1	Aasdh	ENSMUSG00000055923	5
ENSMUSG00000110225-Gm45528	0.243763	-0.102708	0.926	0.976	1	Gm45528	ENSMUSG00000110225	8
ENSMUSG00000008958-Vps72	0.243948	0.0950097	0.219	0.193	1	Vps72	ENSMUSG00000008958	3
ENSMUSG00000106026-Gm43131	0.244104	-0.0534199	0.446	0.507	1	Gm43131	ENSMUSG00000106026	5
ENSMUSG00000007415-Gatad1	0.244151	0.0138765	0.463	0.58	1	Gatad1	ENSMUSG00000007415	5
ENSMUSG00000030726-Pold3	0.244179	0.0110159	0.277	0.353	1	Pold3	ENSMUSG00000030726	7
ENSMUSG00000006464-Bbs1	0.244197	-0.0551089	0.455	0.527	1	Bbs1	ENSMUSG00000006464	19
ENSMUSG00000041598-Cdc42ep4	0.244598	-0.030525	0.343	0.415	1	Cdc42ep4	ENSMUSG00000041598	11
ENSMUSG00000066149-Cdc26	0.24464	-0.0512134	0.45	0.551	1	Cdc26	ENSMUSG00000066149	4
ENSMUSG00000117519-Gm41664	0.244894	-0.146015	0.149	0.116	1	Gm41664	ENSMUSG00000117519	18
ENSMUSG00000048573-Cypt3	0.245001	0.0522851	0.153	0.116	1	Cypt3	ENSMUSG00000048573	20
ENSMUSG00000103746-1700001G17Rik	0.24507	0.0601484	0.165	0.13	1	1700001G17Rik	ENSMUSG00000103746	1
ENSMUSG00000031986-Sprtn	0.245202	0.053232	0.55	0.522	1	Sprtn	ENSMUSG00000031986	8
ENSMUSG00000028329-Xpa	0.245536	-0.0612086	0.483	0.589	1	Xpa	ENSMUSG00000028329	4
ENSMUSG00000021486-Prelid1	0.24586	0.061962	0.112	0.082	1	Prelid1	ENSMUSG00000021486	13
ENSMUSG00000022892-App	0.245881	0.17484	0.103	0.14	1	App	ENSMUSG00000022892	16
ENSMUSG00000087470-A630031M04Rik	0.245905	0.127738	0.612	0.575	1	A630031M04Rik	ENSMUSG00000087470	4
ENSMUSG00000053553-3110082I17Rik	0.245959	-0.0524444	0.24	0.3	1	3110082I17Rik	ENSMUSG00000053553	5
ENSMUSG00000070330-Tmem235	0.24602	-0.00676632	0.219	0.28	1	Tmem235	ENSMUSG00000070330	11
ENSMUSG00000037503-Fam168b	0.246027	0.0725301	0.165	0.13	1	Fam168b	ENSMUSG00000037503	1
ENSMUSG00000106692-Gm36447	0.246075	0.0480905	0.124	0.092	1	Gm36447	ENSMUSG00000106692	5
ENSMUSG00000055137-Sugct	0.246282	-0.0957075	0.913	0.903	1	Sugct	ENSMUSG00000055137	13
ENSMUSG00000018476-Kdm6b	0.246389	0.0650241	0.169	0.135	1	Kdm6b	ENSMUSG00000018476	11
ENSMUSG00000009863-Sdhb	0.246394	0.00991814	0.26	0.343	1	Sdhb	ENSMUSG00000009863	4
ENSMUSG00000117357-Gm41675	0.246468	0.0449297	0.12	0.087	1	Gm41675	ENSMUSG00000117357
ENSMUSG00000086349-Gm13497	0.246489	0.0671849	0.31	0.28	1	Gm13497	ENSMUSG00000086349	2
ENSMUSG00000094282-Cfap73	0.246591	0.0828909	0.517	0.493	1	Cfap73	ENSMUSG00000094282	5
ENSMUSG00000022723-Crybg3	0.246668	0.113299	0.884	0.879	1	Crybg3	ENSMUSG00000022723	16
ENSMUSG00000008036-Ap2s1	0.246684	-0.0380867	0.318	0.391	1	Ap2s1	ENSMUSG00000008036	7
ENSMUSG00000097032-4930539J05Rik	0.246786	0.106356	0.463	0.43	1	4930539J05Rik	ENSMUSG00000097032	3
ENSMUSG00000121179-ENSMUSG00000121179	0.246814	-0.0404074	0.343	0.415	1	ENSMUSG00000121179	ENSMUSG00000121179
ENSMUSG00000018900-Slc22a5	0.246926	-0.0199211	0.372	0.459	1	Slc22a5	ENSMUSG00000018900	11
ENSMUSG00000010796-Asz1	0.246927	-0.0619762	0.517	0.618	1	Asz1	ENSMUSG00000010796	6
ENSMUSG00000021136-Smoc1	0.246948	-0.0253278	0.157	0.203	1	Smoc1	ENSMUSG00000021136	12
ENSMUSG00000021501-Caml	0.24712	-0.0406276	0.326	0.411	1	Caml	ENSMUSG00000021501	13
ENSMUSG00000028399-Ptprd	0.24742	-0.0990156	0.599	0.696	1	Ptprd	ENSMUSG00000028399	4
ENSMUSG00000024240-Epc1	0.247604	-0.0439708	0.727	0.812	1	Epc1	ENSMUSG00000024240	18
ENSMUSG00000067352-Gm14149	0.247612	-0.0145223	0.38	0.469	1	Gm14149	ENSMUSG00000067352	2
ENSMUSG00000022110-Sucla2	0.247617	0.0561597	0.86	0.889	1	Sucla2	ENSMUSG00000022110	14
ENSMUSG00000092341-Malat1	0.247653	-0.414613	1	1	1	Malat1	ENSMUSG00000092341	19
ENSMUSG00000037536-Fbxo34	0.247921	-0.0263832	0.339	0.411	1	Fbxo34	ENSMUSG00000037536	14
ENSMUSG00000027104-Atf2	0.247951	0.0613646	0.992	0.995	1	Atf2	ENSMUSG00000027104	2
ENSMUSG00000029530-Ccr9	0.248053	-0.0236411	0.517	0.647	1	Ccr9	ENSMUSG00000029530	9
ENSMUSG00000117427-Gm36199	0.248067	0.127954	0.182	0.15	1	Gm36199	ENSMUSG00000117427	17
ENSMUSG00000035649-Zcchc7	0.248098	0.0743615	0.979	0.976	1	Zcchc7	ENSMUSG00000035649	4
ENSMUSG00000086841-2410006H16Rik	0.248653	0.0654105	0.326	0.285	1	2410006H16Rik	ENSMUSG00000086841	11
ENSMUSG00000029238-Clock	0.248701	-0.0636628	0.351	0.406	1	Clock	ENSMUSG00000029238	5
ENSMUSG00000002985-Apoe	0.248776	-0.00453394	0.223	0.188	1	Apoe	ENSMUSG00000002985	7
ENSMUSG00000097515-1700040D17Rik	0.248927	0.053736	0.161	0.126	1	1700040D17Rik	ENSMUSG00000097515	3
ENSMUSG00000039842-Mcph1	0.249011	0.104716	0.81	0.797	1	Mcph1	ENSMUSG00000039842	8
ENSMUSG00000092242-Gm20515	0.249244	0.081718	0.169	0.135	1	Gm20515	ENSMUSG00000092242	3
ENSMUSG00000038967-Pdk2	0.249341	0.0997216	0.26	0.237	1	Pdk2	ENSMUSG00000038967	11
ENSMUSG00000102636-Gm31466	0.24938	0.0708201	0.872	0.899	1	Gm31466	ENSMUSG00000102636	3
ENSMUSG00000090244-Gm16572	0.249384	-0.00222482	0.091	0.13	1	Gm16572	ENSMUSG00000090244	12
ENSMUSG00000106004-Gm43391	0.249506	0.0476875	0.674	0.633	1	Gm43391	ENSMUSG00000106004	5
ENSMUSG00000074247-Dda1	0.249553	0.0603631	0.116	0.087	1	Dda1	ENSMUSG00000074247	8
ENSMUSG00000027342-Pcna	0.249692	0.0785691	0.252	0.217	1	Pcna	ENSMUSG00000027342	2
ENSMUSG00000027102-Hoxd8	0.249714	-0.0431568	0.107	0.145	1	Hoxd8	ENSMUSG00000027102	2
ENSMUSG00000032324-Tspan3	0.249734	0.159134	0.376	0.377	1	Tspan3	ENSMUSG00000032324	9
ENSMUSG00000050382-Kif7	0.24982	-0.025518	0.112	0.155	1	Kif7	ENSMUSG00000050382	7
ENSMUSG00000038491-Cdk19os	0.250123	-0.0283657	0.087	0.121	1	Cdk19os	ENSMUSG00000038491	10
ENSMUSG00000026696-Vamp4	0.250224	-0.0648205	0.335	0.406	1	Vamp4	ENSMUSG00000026696	1
ENSMUSG00000085776-5430402O13Rik	0.250459	-0.0536717	0.269	0.333	1	5430402O13Rik	ENSMUSG00000085776	6
ENSMUSG00000032567-Aste1	0.250537	-0.0276556	0.421	0.512	1	Aste1	ENSMUSG00000032567	9
ENSMUSG00000097827-5330439K02Rik	0.250556	0.105295	0.463	0.44	1	5330439K02Rik	ENSMUSG00000097827	15
ENSMUSG00000030588-Yif1b	0.250654	0.100726	0.273	0.242	1	Yif1b	ENSMUSG00000030588	7
ENSMUSG00000021290-Atp5mpl	0.250704	0.00370669	0.298	0.396	1	Atp5mpl	ENSMUSG00000021290	12
ENSMUSG00000021111-Papola	0.250724	-0.0800254	0.409	0.469	1	Papola	ENSMUSG00000021111	12
ENSMUSG00000010086-Rnf112	0.250744	0.120627	0.595	0.609	1	Rnf112	ENSMUSG00000010086	11
ENSMUSG00000071064-Zfp827	0.250752	0.0918394	0.31	0.28	1	Zfp827	ENSMUSG00000071064	8
ENSMUSG00000101152-Gm28305	0.250806	-0.0260213	0.178	0.227	1	Gm28305	ENSMUSG00000101152	9
ENSMUSG00000062074-Ccn6	0.251173	-0.024052	0.248	0.324	1	Ccn6	ENSMUSG00000062074	10
ENSMUSG00000097911-Gm26691	0.25118	-0.0462569	0.169	0.213	1	Gm26691	ENSMUSG00000097911	3
ENSMUSG00000116371-Gm34284	0.251181	0.0125093	0.211	0.28	1	Gm34284	ENSMUSG00000116371	15
ENSMUSG00000061455-Stx17	0.25164	0.0865435	0.169	0.135	1	Stx17	ENSMUSG00000061455	4
ENSMUSG00000108505-1700095K22Rik	0.25184	-0.0279166	0.087	0.121	1	1700095K22Rik	ENSMUSG00000108505	7
ENSMUSG00000038555-Reep2	0.25195	-0.016293	0.355	0.435	1	Reep2	ENSMUSG00000038555	18
ENSMUSG00000039640-Mrpl12	0.252051	-0.0250028	0.12	0.159	1	Mrpl12	ENSMUSG00000039640	11
ENSMUSG00000041308-Sntb2	0.252111	0.00714355	0.401	0.517	1	Sntb2	ENSMUSG00000041308	8
ENSMUSG00000081974-Gm11960	0.252122	-0.0260109	0.124	0.169	1	Gm11960	ENSMUSG00000081974	11
ENSMUSG00000068036-Afdn	0.252124	-0.110551	0.839	0.865	1	Afdn	ENSMUSG00000068036	17
ENSMUSG00000043859-1700049L16Rik	0.252164	0.00133573	0.091	0.13	1	1700049L16Rik	ENSMUSG00000043859	10
ENSMUSG00000046634-Pkd1l1	0.252175	-0.0335389	0.074	0.106	1	Pkd1l1	ENSMUSG00000046634	11
ENSMUSG00000067649-Mageb18	0.252362	0.0111211	0.132	0.179	1	Mageb18	ENSMUSG00000067649	20
ENSMUSG00000026063-Dnaaf6	0.252713	0.105861	0.36	0.357	1	Dnaaf6	ENSMUSG00000026063	1
ENSMUSG00000040364-Sec1	0.253151	-0.00348835	0.219	0.28	1	Sec1	ENSMUSG00000040364	7
ENSMUSG00000066621-Tecpr1	0.253166	-0.0360335	0.442	0.512	1	Tecpr1	ENSMUSG00000066621	5
ENSMUSG00000003923-Tfam	0.253216	-0.0047411	0.256	0.319	1	Tfam	ENSMUSG00000003923	10
ENSMUSG00000028850-Gpatch3	0.253289	0.061373	0.165	0.13	1	Gpatch3	ENSMUSG00000028850	4
ENSMUSG00000069670-Nkain2	0.253355	0.167209	0.545	0.522	1	Nkain2	ENSMUSG00000069670	10
ENSMUSG00000015943-Bola1	0.253555	-0.0160769	0.198	0.266	1	Bola1	ENSMUSG00000015943	3
ENSMUSG00000097705-Gm26740	0.253577	-0.0401589	0.099	0.135	1	Gm26740	ENSMUSG00000097705	10
ENSMUSG00000022982-Sod1	0.253761	0.0185766	0.326	0.406	1	Sod1	ENSMUSG00000022982	16
ENSMUSG00000025013-Tll2	0.253964	0.0984821	0.157	0.126	1	Tll2	ENSMUSG00000025013	19
ENSMUSG00000001767-Crnkl1	0.253991	-0.05723	0.165	0.208	1	Crnkl1	ENSMUSG00000001767	2
ENSMUSG00000002307-Daxx	0.254011	0.0675925	0.525	0.507	1	Daxx	ENSMUSG00000002307	17
ENSMUSG00000046934-Csl	0.254072	-0.0335456	0.12	0.159	1	Csl	ENSMUSG00000046934	10
ENSMUSG00000021814-Anxa7	0.254154	0.141464	0.57	0.589	1	Anxa7	ENSMUSG00000021814	14
ENSMUSG00000097890-4930547M16Rik	0.254191	-0.0261845	0.231	0.29	1	4930547M16Rik	ENSMUSG00000097890	10
ENSMUSG00000024480-Ap3s1	0.254265	-0.0408372	0.566	0.633	1	Ap3s1	ENSMUSG00000024480	18
ENSMUSG00000005354-Txn2	0.254281	-0.0344896	0.145	0.188	1	Txn2	ENSMUSG00000005354	15
ENSMUSG00000001441-Npepps	0.254385	-0.0488481	0.917	0.971	1	Npepps	ENSMUSG00000001441	11
ENSMUSG00000019917-Septin10	0.254439	0.0933014	0.93	0.899	1	Septin10	ENSMUSG00000019917	10
ENSMUSG00000030492-Slc7a9	0.254575	-0.0591955	0.186	0.237	1	Slc7a9	ENSMUSG00000030492	7
ENSMUSG00000070331-Qrich2	0.254671	0.103188	0.93	0.942	1	Qrich2	ENSMUSG00000070331	11
ENSMUSG00000085112-A530072M11Rik	0.254816	-0.0403541	0.149	0.193	1	A530072M11Rik	ENSMUSG00000085112	4
ENSMUSG00000063077-Kif1b	0.254933	-0.0371366	0.64	0.739	1	Kif1b	ENSMUSG00000063077	4
ENSMUSG00000024787-Snx15	0.254936	-0.00520648	0.107	0.15	1	Snx15	ENSMUSG00000024787	19
ENSMUSG00000052331-Ankrd44	0.254956	-0.0221911	0.409	0.464	1	Ankrd44	ENSMUSG00000052331	1
ENSMUSG00000022201-Zfr	0.255027	-0.0565073	0.959	0.966	1	Zfr	ENSMUSG00000022201	15
ENSMUSG00000078671-Chd2	0.255072	-0.0143501	0.5	0.585	1	Chd2	ENSMUSG00000078671	7
ENSMUSG00000045211-Nudt18	0.255075	0.08824	0.335	0.304	1	Nudt18	ENSMUSG00000045211	14
ENSMUSG00000068015-Lrch1	0.255124	0.0864322	0.306	0.261	1	Lrch1	ENSMUSG00000068015	14
ENSMUSG00000047044-D030056L22Rik	0.255133	-0.0296323	0.236	0.295	1	D030056L22Rik	ENSMUSG00000047044	19
ENSMUSG00000034121-Mks1	0.255186	0.069933	0.376	0.343	1	Mks1	ENSMUSG00000034121	11
ENSMUSG00000103608-4930442P19Rik	0.255222	0.0123506	0.132	0.184	1	4930442P19Rik	ENSMUSG00000103608	5
ENSMUSG00000102101-Zbtb11os1	0.255246	-0.0227858	0.074	0.106	1	Zbtb11os1	ENSMUSG00000102101	16
ENSMUSG00000020329-Polrmt	0.255285	0.0454153	0.128	0.097	1	Polrmt	ENSMUSG00000020329	10
ENSMUSG00000033107-Rnf125	0.255291	-0.0192699	0.368	0.444	1	Rnf125	ENSMUSG00000033107	18
ENSMUSG00000029036-Atad3a	0.255455	-0.029668	0.186	0.242	1	Atad3a	ENSMUSG00000029036	4
ENSMUSG00000032435-Dync1li1	0.255502	-0.00111724	0.149	0.198	1	Dync1li1	ENSMUSG00000032435	9
ENSMUSG00000035351-Nup37	0.255604	-0.0473161	0.186	0.232	1	Nup37	ENSMUSG00000035351	10
ENSMUSG00000039963-Ccdc40	0.255644	-0.0671476	0.64	0.715	1	Ccdc40	ENSMUSG00000039963	11
ENSMUSG00000032289-Thsd4	0.255767	-0.085811	0.099	0.135	1	Thsd4	ENSMUSG00000032289	9
ENSMUSG00000059659-Gm10069	0.255791	0.0618045	0.963	0.966	1	Gm10069	ENSMUSG00000059659	6
ENSMUSG00000085407-1700095J03Rik	0.255824	0.109751	0.252	0.227	1	1700095J03Rik	ENSMUSG00000085407	7
ENSMUSG00000039133-9330171B17Rik	0.255857	-0.0132628	0.116	0.159	1	9330171B17Rik	ENSMUSG00000039133	7
ENSMUSG00000080993-Gm12903	0.256094	0.00590397	0.124	0.169	1	Gm12903	ENSMUSG00000080993	4
ENSMUSG00000022023-Wbp4	0.256172	0.109396	0.661	0.671	1	Wbp4	ENSMUSG00000022023	14
ENSMUSG00000078442-Ccdc105	0.256253	0.0796933	0.165	0.135	1	Ccdc105	ENSMUSG00000078442	10
ENSMUSG00000097682-4930554H23Rik	0.256317	-0.0343865	0.099	0.135	1	4930554H23Rik	ENSMUSG00000097682	7
ENSMUSG00000003660-Snrnp200	0.256375	0.105323	0.525	0.522	1	Snrnp200	ENSMUSG00000003660	2
ENSMUSG00000049988-Lrrc25	0.256478	-0.044607	0.14	0.184	1	Lrrc25	ENSMUSG00000049988	8
ENSMUSG00000038982-Bloc1s5	0.256481	-0.0301449	0.074	0.106	1	Bloc1s5	ENSMUSG00000038982	13
ENSMUSG00000026748-Plxdc2	0.256574	-0.0105274	0.207	0.266	1	Plxdc2	ENSMUSG00000026748	2
ENSMUSG00000002608-Ccdc97	0.256574	-0.0246263	0.207	0.266	1	Ccdc97	ENSMUSG00000002608	7
ENSMUSG00000117391-4930500A05Rik	0.256624	-0.0236109	0.182	0.232	1	4930500A05Rik	ENSMUSG00000117391	17
ENSMUSG00000112858-Rnf212b	0.256646	-0.0246586	0.07	0.101	1	Rnf212b	ENSMUSG00000112858	14
ENSMUSG00000000738-Spg7	0.256662	-0.0651992	0.612	0.71	1	Spg7	ENSMUSG00000000738	8
ENSMUSG00000042073-Abhd14b	0.256681	-0.0291395	0.426	0.512	1	Abhd14b	ENSMUSG00000042073	9
ENSMUSG00000061232-H2-K1	0.256719	0.0443131	0.207	0.174	1	K1	ENSMUSG00000061232
ENSMUSG00000011114-Tbrg1	0.256764	0.100313	0.215	0.188	1	Tbrg1	ENSMUSG00000011114	9
ENSMUSG00000037174-Elf2	0.256829	-0.0853685	0.86	0.918	1	Elf2	ENSMUSG00000037174	3
ENSMUSG00000073725-Lmbrd1	0.257067	-0.0305936	0.174	0.222	1	Lmbrd1	ENSMUSG00000073725	1
ENSMUSG00000022462-Slc38a2	0.257248	0.0965507	0.252	0.222	1	Slc38a2	ENSMUSG00000022462	15
ENSMUSG00000117505-Gm9993	0.257514	0.0801088	0.24	0.208	1	Gm9993	ENSMUSG00000117505	18
ENSMUSG00000030611-Mrps11	0.257596	-0.0180432	0.186	0.242	1	Mrps11	ENSMUSG00000030611	7
ENSMUSG00000110443-Gm39197	0.25761	-0.0213788	0.298	0.377	1	Gm39197	ENSMUSG00000110443	8
ENSMUSG00000086915-Gm16364	0.257636	-0.0278669	0.116	0.155	1	Gm16364	ENSMUSG00000086915	10
ENSMUSG00000107086-Gm43808	0.257646	0.0842163	0.215	0.179	1	Gm43808	ENSMUSG00000107086	5
ENSMUSG00000027286-Lrrc57	0.257686	-0.0235812	0.273	0.338	1	Lrrc57	ENSMUSG00000027286	2
ENSMUSG00000024319-Vps52	0.257913	-0.0170356	0.116	0.159	1	Vps52	ENSMUSG00000024319	17
ENSMUSG00000025451-Paip1	0.257964	-0.0720328	0.537	0.628	1	Paip1	ENSMUSG00000025451	13
ENSMUSG00000021078-Tomm20l	0.258218	0.0635234	0.773	0.773	1	Tomm20l	ENSMUSG00000021078	12
ENSMUSG00000005102-Eif2ak4	0.258379	0.0889129	0.231	0.203	1	Eif2ak4	ENSMUSG00000005102	2
ENSMUSG00000083722-Adgrd2-ps	0.258435	-0.0229793	0.132	0.179	1	ps	ENSMUSG00000083722
ENSMUSG00000031960-Aars	0.258502	-0.0438199	0.566	0.652	1	Aars	ENSMUSG00000031960	8
ENSMUSG00000032221-Mns1	0.258539	0.0689192	0.822	0.831	1	Mns1	ENSMUSG00000032221	9
ENSMUSG00000112778-Gm33677	0.258636	-0.043395	0.541	0.604	1	Gm33677	ENSMUSG00000112778	10
ENSMUSG00000049928-Glp2r	0.258654	-0.0249232	0.074	0.106	1	Glp2r	ENSMUSG00000049928	11
ENSMUSG00000101640-Gm28376	0.259016	-0.0300902	0.079	0.111	1	Gm28376	ENSMUSG00000101640	1
ENSMUSG00000015880-Ncapg	0.259145	0.0829975	0.628	0.604	1	Ncapg	ENSMUSG00000015880	5
ENSMUSG00000052544-St6galnac3	0.259169	0.0777778	0.347	0.314	1	St6galnac3	ENSMUSG00000052544	3
ENSMUSG00000046380-Jrk	0.259199	0.0558917	0.132	0.101	1	Jrk	ENSMUSG00000046380	15
ENSMUSG00000025757-Hspa4l	0.259304	0.0716362	0.963	0.942	1	Hspa4l	ENSMUSG00000025757	3
ENSMUSG00000027799-Nbea	0.259596	-0.00151474	0.554	0.681	1	Nbea	ENSMUSG00000027799	3
ENSMUSG00000022100-Xpo7	0.259657	-0.0358345	0.194	0.246	1	Xpo7	ENSMUSG00000022100	14
ENSMUSG00000031831-Dnaaf1	0.259774	-0.0862776	0.802	0.889	1	Dnaaf1	ENSMUSG00000031831	8
ENSMUSG00000072774-Zfp951	0.259798	-0.0376839	0.285	0.348	1	Zfp951	ENSMUSG00000072774	5
ENSMUSG00000086689-Gm16876	0.259829	-0.0327873	0.161	0.208	1	Gm16876	ENSMUSG00000086689	12
ENSMUSG00000115007-5830448L01Rik	0.259876	0.0916043	0.384	0.367	1	5830448L01Rik	ENSMUSG00000115007	14
ENSMUSG00000028245-Nsmaf	0.259907	0.120404	0.764	0.773	1	Nsmaf	ENSMUSG00000028245	4
ENSMUSG00000021134-Srsf5	0.259958	0.071218	0.851	0.816	1	Srsf5	ENSMUSG00000021134	12
ENSMUSG00000110185-Igip	0.260008	0.0636113	0.157	0.126	1	Igip	ENSMUSG00000110185	18
ENSMUSG00000028952-Zbtb48	0.260096	-0.00109627	0.103	0.145	1	Zbtb48	ENSMUSG00000028952	4
ENSMUSG00000073758-Sh3d21	0.260182	-0.0266917	0.186	0.242	1	Sh3d21	ENSMUSG00000073758	4
ENSMUSG00000058173-Smco4	0.260187	-0.0560513	0.099	0.135	1	Smco4	ENSMUSG00000058173	9
ENSMUSG00000024112-Cacna1h	0.260197	-0.0450594	0.806	0.879	1	Cacna1h	ENSMUSG00000024112	17
ENSMUSG00000026220-Slc16a14	0.260359	0.00593418	0.103	0.14	1	Slc16a14	ENSMUSG00000026220	1
ENSMUSG00000021520-Uqcrb	0.260381	-0.0540157	0.281	0.343	1	Uqcrb	ENSMUSG00000021520	13
ENSMUSG00000079562-Maea	0.260399	-0.0261106	0.421	0.502	1	Maea	ENSMUSG00000079562	5
ENSMUSG00000089653-Gm15841	0.260697	-0.0359736	0.376	0.454	1	Gm15841	ENSMUSG00000089653	1
ENSMUSG00000085008-Dbhos	0.260849	0.0440565	0.107	0.077	1	Dbhos	ENSMUSG00000085008	2
ENSMUSG00000006589-Aprt	0.261046	0.0714292	0.574	0.556	1	Aprt	ENSMUSG00000006589	8
ENSMUSG00000062190-Lancl2	0.261051	-0.0486741	0.384	0.478	1	Lancl2	ENSMUSG00000062190	6
ENSMUSG00000025658-Cnksr2	0.261109	-0.0146065	0.07	0.101	1	Cnksr2	ENSMUSG00000025658	20
ENSMUSG00000101678-Gm29609	0.261301	-0.0291364	0.099	0.135	1	Gm29609	ENSMUSG00000101678	5
ENSMUSG00000038398-Upf3a	0.261382	0.00537814	0.298	0.372	1	Upf3a	ENSMUSG00000038398	8
ENSMUSG00000113987-4930453C13Rik	0.261462	-0.0222652	0.079	0.111	1	4930453C13Rik	ENSMUSG00000113987	13
ENSMUSG00000086080-1700123O12Rik	0.261534	0.0837521	0.157	0.126	1	1700123O12Rik	ENSMUSG00000086080	4
ENSMUSG00000027505-Fam209	0.261603	0.126906	0.36	0.333	1	Fam209	ENSMUSG00000027505	2
ENSMUSG00000029145-Eif2b4	0.261653	-0.056107	0.169	0.217	1	Eif2b4	ENSMUSG00000029145	5
ENSMUSG00000038143-Stox2	0.261665	0.0725564	0.355	0.324	1	Stox2	ENSMUSG00000038143	8
ENSMUSG00000085279-Gm15965	0.261682	-0.0366762	0.132	0.174	1	Gm15965	ENSMUSG00000085279	16
ENSMUSG00000026147-Col9a1	0.261744	0.0518134	0.112	0.082	1	Col9a1	ENSMUSG00000026147	1
ENSMUSG00000080727-C920021L13Rik	0.261959	0.0274164	0.504	0.589	1	C920021L13Rik	ENSMUSG00000080727	3
ENSMUSG00000046192-Iqub	0.262065	-0.0387252	0.657	0.763	1	Iqub	ENSMUSG00000046192	6
ENSMUSG00000115320-4930524C18Rik	0.262135	0.107794	0.463	0.42	1	4930524C18Rik	ENSMUSG00000115320	14
ENSMUSG00000037997-Parp11	0.262176	0.0750156	0.215	0.184	1	Parp11	ENSMUSG00000037997	6
ENSMUSG00000056763-Cspp1	0.262216	0.0762938	0.934	0.947	1	Cspp1	ENSMUSG00000056763	1
ENSMUSG00000024346-Pfdn1	0.262293	0.0531251	0.508	0.488	1	Pfdn1	ENSMUSG00000024346	18
ENSMUSG00000024146-Cript	0.262397	0.158232	0.248	0.232	1	Cript	ENSMUSG00000024146	17
ENSMUSG00000028322-Exosc3	0.262664	-0.0530256	0.517	0.633	1	Exosc3	ENSMUSG00000028322	4
ENSMUSG00000117231-Gm41609	0.262747	-0.0336145	0.182	0.232	1	Gm41609	ENSMUSG00000117231	17
ENSMUSG00000110476-4930422C21Rik	0.26309	-0.0566413	0.107	0.14	1	4930422C21Rik	ENSMUSG00000110476	8
ENSMUSG00000097185-Gm26596	0.263163	-0.00565216	0.149	0.203	1	Gm26596	ENSMUSG00000097185	10
ENSMUSG00000090150-Acad11	0.263336	0.0742627	0.236	0.208	1	Acad11	ENSMUSG00000090150	9
ENSMUSG00000031284-Pak3	0.26334	0.0761876	0.277	0.256	1	Pak3	ENSMUSG00000031284	20
ENSMUSG00000000028-Cdc45	0.263364	-0.00892435	0.112	0.155	1	Cdc45	ENSMUSG00000000028	16
ENSMUSG00000059423-Zfp933	0.263569	0.0928443	0.393	0.386	1	Zfp933	ENSMUSG00000059423	4
ENSMUSG00000052062-Pard3b	0.263609	-0.0351118	0.215	0.275	1	Pard3b	ENSMUSG00000052062	1
ENSMUSG00000026510-Trp53bp2	0.263683	-0.0266499	0.07	0.101	1	Trp53bp2	ENSMUSG00000026510	1
ENSMUSG00000028287-1700009N14Rik	0.263768	-0.0174674	0.215	0.28	1	1700009N14Rik	ENSMUSG00000028287	4
ENSMUSG00000019794-Katna1	0.263928	-0.0068465	0.157	0.208	1	Katna1	ENSMUSG00000019794	10
ENSMUSG00000026353-Ubxn4	0.264114	-0.0500635	0.826	0.841	1	Ubxn4	ENSMUSG00000026353	1
ENSMUSG00000029790-Cep41	0.264131	-0.0336122	0.434	0.517	1	Cep41	ENSMUSG00000029790	6
ENSMUSG00000113370-Gm46348	0.264196	-0.110044	0.649	0.662	1	Gm46348	ENSMUSG00000113370	12
ENSMUSG00000073002-Vamp5	0.264308	0.104281	0.38	0.343	1	Vamp5	ENSMUSG00000073002	6
ENSMUSG00000118254-Gm46614	0.26444	-0.0576818	0.116	0.155	1	Gm46614	ENSMUSG00000118254	18
ENSMUSG00000106959-Gm42548	0.264789	0.0056298	0.198	0.261	1	Gm42548	ENSMUSG00000106959	6
ENSMUSG00000033047-Eif3l	0.264907	-0.0201294	0.095	0.13	1	Eif3l	ENSMUSG00000033047	15
ENSMUSG00000023707-Ogfod2	0.265007	0.0488956	0.136	0.106	1	Ogfod2	ENSMUSG00000023707	5
ENSMUSG00000044573-Acp1	0.265053	0.0577828	0.19	0.155	1	Acp1	ENSMUSG00000044573	12
ENSMUSG00000072847-A530017D24Rik	0.265089	-0.0120284	0.256	0.314	1	A530017D24Rik	ENSMUSG00000072847	11
ENSMUSG00000040734-Ppp1r13l	0.265124	0.0115737	0.202	0.271	1	Ppp1r13l	ENSMUSG00000040734	7
ENSMUSG00000002129-Sf3a1	0.265146	0.0715058	0.186	0.155	1	Sf3a1	ENSMUSG00000002129	11
ENSMUSG00000035726-Supt16	0.265226	-0.0356819	0.566	0.652	1	Supt16	ENSMUSG00000035726	14
ENSMUSG00000018697-Aatf	0.265233	0.067743	0.822	0.816	1	Aatf	ENSMUSG00000018697	11
ENSMUSG00000031841-Cdh13	0.265336	0.0641108	0.76	0.758	1	Cdh13	ENSMUSG00000031841	8
ENSMUSG00000086825-Gm15675	0.265386	-0.019479	0.12	0.159	1	Gm15675	ENSMUSG00000086825	1
ENSMUSG00000045466-Zfp956	0.265576	0.132225	0.649	0.676	1	Zfp956	ENSMUSG00000045466	6
ENSMUSG00000022770-Dlg1	0.265614	-0.0547099	0.591	0.671	1	Dlg1	ENSMUSG00000022770	16
ENSMUSG00000016664-Pacsin2	0.265751	0.100222	0.339	0.309	1	Pacsin2	ENSMUSG00000016664	15
ENSMUSG00000034574-Daam1	0.265761	0.11404	0.417	0.401	1	Daam1	ENSMUSG00000034574	12
ENSMUSG00000025477-Inpp5a	0.265783	0.00136942	0.855	0.884	1	Inpp5a	ENSMUSG00000025477	7
ENSMUSG00000106093-Gm42722	0.265846	-0.0443476	0.302	0.367	1	Gm42722	ENSMUSG00000106093	3
ENSMUSG00000005362-Crbn	0.266079	-0.0331491	0.269	0.343	1	Crbn	ENSMUSG00000005362	6
ENSMUSG00000041977-Arhgef11	0.266153	-0.0424901	0.769	0.85	1	Arhgef11	ENSMUSG00000041977	3
ENSMUSG00000047986-Palm3	0.266464	0.0735908	0.211	0.179	1	Palm3	ENSMUSG00000047986	8
ENSMUSG00000042472-Zfp410	0.266476	0.0870292	0.322	0.29	1	Zfp410	ENSMUSG00000042472	12
ENSMUSG00000022797-Tfrc	0.266492	-0.0299573	0.136	0.179	1	Tfrc	ENSMUSG00000022797	16
ENSMUSG00000018501-Ncor1	0.266602	-0.0487448	0.897	0.918	1	Ncor1	ENSMUSG00000018501	11
ENSMUSG00000059436-Max	0.266814	0.0790989	0.252	0.213	1	Max	ENSMUSG00000059436	12
ENSMUSG00000027834-Serpini1	0.266916	-0.0367866	0.099	0.135	1	Serpini1	ENSMUSG00000027834	3
ENSMUSG00000032633-Flcn	0.266938	0.00646928	0.215	0.275	1	Flcn	ENSMUSG00000032633	11
ENSMUSG00000074576-Mocs3	0.266941	0.0877452	0.182	0.15	1	Mocs3	ENSMUSG00000074576	2
ENSMUSG00000027680-Fxr1	0.26706	0.0961405	0.93	0.952	1	Fxr1	ENSMUSG00000027680	3
ENSMUSG00000012819-Cdh23	0.267123	0.124207	0.227	0.198	1	Cdh23	ENSMUSG00000012819	10
ENSMUSG00000046957-Spz1	0.267425	-0.0679907	0.285	0.338	1	Spz1	ENSMUSG00000046957	13
ENSMUSG00000038252-Ncapd2	0.267598	-0.0288914	0.603	0.749	1	Ncapd2	ENSMUSG00000038252	6
ENSMUSG00000038797-Zscan2	0.267607	-0.0152846	0.186	0.242	1	Zscan2	ENSMUSG00000038797	7
ENSMUSG00000027852-Nras	0.267632	-0.0302286	0.388	0.473	1	Nras	ENSMUSG00000027852	3
ENSMUSG00000070891-Gm12689	0.267712	0.0805811	0.26	0.227	1	Gm12689	ENSMUSG00000070891	4
ENSMUSG00000089833-Fhitos	0.267754	0.00244907	0.124	0.169	1	Fhitos	ENSMUSG00000089833	14
ENSMUSG00000073733-Cplane2	0.26777	-0.0199808	0.128	0.169	1	Cplane2	ENSMUSG00000073733	4
ENSMUSG00000042557-Sin3a	0.267804	-0.0433805	0.326	0.401	1	Sin3a	ENSMUSG00000042557	9
ENSMUSG00000069041-Slc25a31	0.267828	0.0879473	0.698	0.691	1	Slc25a31	ENSMUSG00000069041	3
ENSMUSG00000011154-Cfap161	0.267886	-0.0283649	0.678	0.749	1	Cfap161	ENSMUSG00000011154	7
ENSMUSG00000086257-4930548K13Rik	0.268019	-0.0516217	0.483	0.58	1	4930548K13Rik	ENSMUSG00000086257	4
ENSMUSG00000032087-Dscaml1	0.268155	0.0815706	0.149	0.116	1	Dscaml1	ENSMUSG00000032087	9
ENSMUSG00000114823-Gm31630	0.268168	0.00978538	0.112	0.155	1	Gm31630	ENSMUSG00000114823	13
ENSMUSG00000062866-Phactr2	0.268243	-0.0665064	0.219	0.266	1	Phactr2	ENSMUSG00000062866	10
ENSMUSG00000038738-Shank1	0.268404	0.0622928	0.459	0.43	1	Shank1	ENSMUSG00000038738	7
ENSMUSG00000075415-Fnbp1	0.268487	-0.014623	0.107	0.145	1	Fnbp1	ENSMUSG00000075415	2
ENSMUSG00000062234-Gak	0.268557	-0.0185848	0.165	0.217	1	Gak	ENSMUSG00000062234	5
ENSMUSG00000027517-Ankrd60	0.268564	-0.0636554	0.55	0.628	1	Ankrd60	ENSMUSG00000027517	2
ENSMUSG00000096221-1500002C15Rik	0.268612	0.110025	0.165	0.14	1	1500002C15Rik	ENSMUSG00000096221	4
ENSMUSG00000090622-A930033H14Rik	0.268623	0.0928199	0.186	0.159	1	A930033H14Rik	ENSMUSG00000090622	10
ENSMUSG00000106525-Gm42695	0.268686	-0.00667037	0.227	0.295	1	Gm42695	ENSMUSG00000106525	3
ENSMUSG00000086158-Pierce2	0.268931	-0.0480228	0.293	0.353	1	Pierce2	ENSMUSG00000086158
ENSMUSG00000013495-Tmem175	0.268983	-0.0218736	0.306	0.372	1	Tmem175	ENSMUSG00000013495	5
ENSMUSG00000097930-C330002G04Rik	0.269116	0.234258	0.132	0.179	1	C330002G04Rik	ENSMUSG00000097930	19
ENSMUSG00000067399-Trim43c	0.269171	0.12661	0.855	0.899	1	Trim43c	ENSMUSG00000067399	9
ENSMUSG00000120574-ENSMUSG00000120574	0.26925	-0.0609471	0.169	0.213	1	ENSMUSG00000120574	ENSMUSG00000120574
ENSMUSG00000018326-Ywhab	0.26926	-0.0273586	0.124	0.164	1	Ywhab	ENSMUSG00000018326	2
ENSMUSG00000028619-Tceanc2	0.269454	0.0785448	0.269	0.242	1	Tceanc2	ENSMUSG00000028619	4
ENSMUSG00000114979-Gm31072	0.269513	-0.0579775	0.545	0.638	1	Gm31072	ENSMUSG00000114979	14
ENSMUSG00000034663-Bmp2k	0.269534	-0.032323	0.289	0.367	1	Bmp2k	ENSMUSG00000034663	5
ENSMUSG00000021938-Pspc1	0.269634	0.100356	0.988	0.976	1	Pspc1	ENSMUSG00000021938	14
ENSMUSG00000029484-Anxa3	0.269706	-0.0277886	0.074	0.106	1	Anxa3	ENSMUSG00000029484	5
ENSMUSG00000022234-Cct5	0.26974	-0.0547864	0.388	0.454	1	Cct5	ENSMUSG00000022234	15
ENSMUSG00000079554-Aox2	0.269832	-0.0580247	0.384	0.435	1	Aox2	ENSMUSG00000079554	1
ENSMUSG00000055833-1700034H15Rik	0.269875	0.0827446	0.256	0.227	1	1700034H15Rik	ENSMUSG00000055833	1
ENSMUSG00000041617-Ccdc74a	0.269925	0.091177	0.455	0.444	1	Ccdc74a	ENSMUSG00000041617	16
ENSMUSG00000057802-Gm10030	0.26993	0.0877868	0.252	0.227	1	Gm10030	ENSMUSG00000057802	9
ENSMUSG00000118322-2210409D07Rik	0.270199	-0.0732544	0.244	0.29	1	2210409D07Rik	ENSMUSG00000118322	18
ENSMUSG00000000276-Dgke	0.270239	-0.0157928	0.198	0.251	1	Dgke	ENSMUSG00000000276	11
ENSMUSG00000044716-Dok7	0.270239	0.0831695	0.236	0.208	1	Dok7	ENSMUSG00000044716	5
ENSMUSG00000097162-2310010J17Rik	0.270343	-0.0705098	0.149	0.188	1	2310010J17Rik	ENSMUSG00000097162	7
ENSMUSG00000037339-Fam53a	0.270348	-0.023941	0.074	0.106	1	Fam53a	ENSMUSG00000037339	5
ENSMUSG00000035126-Dnai4	0.270431	-0.0149094	0.843	0.884	1	Dnai4	ENSMUSG00000035126	4
ENSMUSG00000097847-4930478K11Rik	0.270456	-0.0629289	0.463	0.56	1	4930478K11Rik	ENSMUSG00000097847	12
ENSMUSG00000086856-Gm16080	0.27057	0.0141114	0.339	0.425	1	Gm16080	ENSMUSG00000086856	4
ENSMUSG00000073155-1810058I24Rik	0.270852	-0.0160285	0.07	0.101	1	1810058I24Rik	ENSMUSG00000073155	6
ENSMUSG00000066979-Bub3	0.270971	0.102653	0.574	0.58	1	Bub3	ENSMUSG00000066979	7
ENSMUSG00000046605-B3gntl1	0.271418	-0.0946354	0.277	0.314	1	B3gntl1	ENSMUSG00000046605	11
ENSMUSG00000038079-Tmem237	0.271645	-0.0306102	0.512	0.599	1	Tmem237	ENSMUSG00000038079	1
ENSMUSG00000027377-Mall	0.271933	0.0859419	0.293	0.266	1	Mall	ENSMUSG00000027377	2
ENSMUSG00000003464-Pex19	0.271943	-0.0239264	0.112	0.15	1	Pex19	ENSMUSG00000003464	1
ENSMUSG00000078570-1110065P20Rik	0.271999	-0.0455721	0.306	0.372	1	1110065P20Rik	ENSMUSG00000078570	4
ENSMUSG00000118601-Gm53042	0.272034	-0.00193618	0.079	0.111	1	Gm53042	ENSMUSG00000118601	11
ENSMUSG00000101848-4933417E11Rik	0.272055	-0.0216034	0.145	0.193	1	4933417E11Rik	ENSMUSG00000101848	1
ENSMUSG00000009681-Bcr	0.272156	0.104353	0.194	0.164	1	Bcr	ENSMUSG00000009681	10
ENSMUSG00000025027-Xpnpep1	0.27217	-0.0103264	0.07	0.101	1	Xpnpep1	ENSMUSG00000025027	19
ENSMUSG00000022124-Fbxl3	0.27218	-0.0169525	0.169	0.217	1	Fbxl3	ENSMUSG00000022124	14
ENSMUSG00000025916-Ppp1r42	0.272237	0.0760201	0.864	0.899	1	Ppp1r42	ENSMUSG00000025916	1
ENSMUSG00000047733-Tmem262	0.272267	-0.019526	0.132	0.174	1	Tmem262	ENSMUSG00000047733	19
ENSMUSG00000112237-D630033A02Rik	0.272378	0.0326676	0.202	0.164	1	D630033A02Rik	ENSMUSG00000112237	10
ENSMUSG00000044156-Hepacam2	0.272444	-0.0425741	0.116	0.155	1	Hepacam2	ENSMUSG00000044156	6
ENSMUSG00000040614-Nlrp9c	0.272444	-0.0260895	0.116	0.155	1	Nlrp9c	ENSMUSG00000040614	7
ENSMUSG00000028902-Sf3a3	0.272468	0.00946896	0.149	0.203	1	Sf3a3	ENSMUSG00000028902	4
ENSMUSG00000097740-E030044B06Rik	0.272665	-0.0182814	0.079	0.111	1	E030044B06Rik	ENSMUSG00000097740	19
ENSMUSG00000021470-Ercc6l2	0.272684	0.153241	0.562	0.575	1	Ercc6l2	ENSMUSG00000021470	13
ENSMUSG00000017466-Timp2	0.27272	0.0183123	0.112	0.082	1	Timp2	ENSMUSG00000017466	11
ENSMUSG00000106245-Gm43824	0.273012	0.0958193	0.169	0.14	1	Gm43824	ENSMUSG00000106245	3
ENSMUSG00000036095-Dgkb	0.273382	0.109053	0.227	0.193	1	Dgkb	ENSMUSG00000036095	12
ENSMUSG00000076434-Wfdc3	0.273457	0.0882565	0.351	0.343	1	Wfdc3	ENSMUSG00000076434	2
ENSMUSG00000027551-Zfp64	0.273492	-0.0276718	0.07	0.101	1	Zfp64	ENSMUSG00000027551	2
ENSMUSG00000107577-Gm44103	0.273516	-0.0359595	0.306	0.372	1	Gm44103	ENSMUSG00000107577	6
ENSMUSG00000115973-Gm36002	0.273535	-0.0285829	0.43	0.531	1	Gm36002	ENSMUSG00000115973	2
ENSMUSG00000042228-Lyn	0.273586	-0.0316912	0.112	0.15	1	Lyn	ENSMUSG00000042228	4
ENSMUSG00000037257-Aagab	0.273823	0.0661811	0.198	0.159	1	Aagab	ENSMUSG00000037257	9
ENSMUSG00000049670-Morn4	0.273833	0.0987941	0.36	0.338	1	Morn4	ENSMUSG00000049670	19
ENSMUSG00000097407-4933408J17Rik	0.273956	0.0696853	0.161	0.13	1	4933408J17Rik	ENSMUSG00000097407	10
ENSMUSG00000037942-Crp	0.273963	-0.0507641	0.236	0.275	1	Crp	ENSMUSG00000037942	1
ENSMUSG00000027489-Necab3	0.274235	0.0971218	0.149	0.121	1	Necab3	ENSMUSG00000027489	2
ENSMUSG00000059562-Ccdc154	0.274336	-0.0994879	0.798	0.836	1	Ccdc154	ENSMUSG00000059562	17
ENSMUSG00000035356-Nfkbiz	0.274447	0.0878169	0.26	0.227	1	Nfkbiz	ENSMUSG00000035356	16
ENSMUSG00000000686-Abhd15	0.274467	0.0108477	0.236	0.309	1	Abhd15	ENSMUSG00000000686	11
ENSMUSG00000030126-Tmcc1	0.274565	-0.0396983	0.963	0.976	1	Tmcc1	ENSMUSG00000030126	6
ENSMUSG00000062036-4932415M13Rik	0.274623	-0.0555457	0.103	0.135	1	4932415M13Rik	ENSMUSG00000062036	17
ENSMUSG00000109382-4930567K12Rik	0.274898	0.0518596	0.153	0.121	1	4930567K12Rik	ENSMUSG00000109382	7
ENSMUSG00000010803-Gabra1	0.275042	-0.00394384	0.26	0.343	1	Gabra1	ENSMUSG00000010803	11
ENSMUSG00000028954-Nub1	0.275063	-0.0132216	0.339	0.42	1	Nub1	ENSMUSG00000028954	5
ENSMUSG00000056666-Retsat	0.275235	-0.00727966	0.112	0.15	1	Retsat	ENSMUSG00000056666	6
ENSMUSG00000022838-Eaf2	0.275276	-0.0262998	0.554	0.647	1	Eaf2	ENSMUSG00000022838	16
ENSMUSG00000024978-Gpam	0.275553	0.064817	0.157	0.13	1	Gpam	ENSMUSG00000024978	19
ENSMUSG00000048388-Fam171b	0.275867	-0.0724516	0.107	0.14	1	Fam171b	ENSMUSG00000048388	2
ENSMUSG00000024037-Wdr4	0.275952	0.0530204	0.256	0.217	1	Wdr4	ENSMUSG00000024037	17
ENSMUSG00000039542-Ncam1	0.276215	0.0733491	0.314	0.275	1	Ncam1	ENSMUSG00000039542	9
ENSMUSG00000000568-Hnrnpd	0.276241	-0.0122951	0.215	0.275	1	Hnrnpd	ENSMUSG00000000568	5
ENSMUSG00000121118-ENSMUSG00000121118	0.27627	0.0827144	0.364	0.338	1	ENSMUSG00000121118	ENSMUSG00000121118
ENSMUSG00000001741-Il16	0.276467	-0.0515905	0.223	0.275	1	Il16	ENSMUSG00000001741	7
ENSMUSG00000053774-Ubxn7	0.276471	-0.0676328	0.591	0.667	1	Ubxn7	ENSMUSG00000053774	16
ENSMUSG00000019826-Zbtb24	0.276495	-0.0570458	0.264	0.319	1	Zbtb24	ENSMUSG00000019826	10
ENSMUSG00000085861-Armh2	0.276574	-0.0447836	0.165	0.213	1	Armh2	ENSMUSG00000085861	13
ENSMUSG00000028259-Fhl5	0.276638	-0.0234219	0.165	0.208	1	Fhl5	ENSMUSG00000028259	4
ENSMUSG00000079608-Stard6	0.276699	-0.0654147	0.926	0.913	1	Stard6	ENSMUSG00000079608	18
ENSMUSG00000023147-Get1	0.276844	-0.00476294	0.12	0.164	1	Get1	ENSMUSG00000023147	16
ENSMUSG00000027692-Tnik	0.276889	-0.0602569	0.252	0.295	1	Tnik	ENSMUSG00000027692	3
ENSMUSG00000025856-Pdgfa	0.276976	-0.0158662	0.355	0.44	1	Pdgfa	ENSMUSG00000025856	5
ENSMUSG00000087094-Gm13093	0.27711	-0.0142889	0.079	0.111	1	Gm13093	ENSMUSG00000087094	4
ENSMUSG00000028433-Ubap2	0.277115	0.117634	0.636	0.652	1	Ubap2	ENSMUSG00000028433	4
ENSMUSG00000021460-Auh	0.277133	-0.0105544	0.14	0.184	1	Auh	ENSMUSG00000021460	13
ENSMUSG00000033488-Cryzl2	0.277494	-0.0331047	0.103	0.135	1	Cryzl2	ENSMUSG00000033488	1
ENSMUSG00000043833-2900005J15Rik	0.277591	0.0856991	0.198	0.169	1	2900005J15Rik	ENSMUSG00000043833	5
ENSMUSG00000051455-Meioc	0.27761	0.0897542	0.826	0.821	1	Meioc	ENSMUSG00000051455	11
ENSMUSG00000027006-Dnajc10	0.277674	0.0777675	0.599	0.57	1	Dnajc10	ENSMUSG00000027006	2
ENSMUSG00000027371-Fahd2a	0.277981	-0.0113573	0.145	0.193	1	Fahd2a	ENSMUSG00000027371	2
ENSMUSG00000047534-Mis18bp1	0.277996	-0.0220288	0.314	0.386	1	Mis18bp1	ENSMUSG00000047534	12
ENSMUSG00000032540-Abhd5	0.27803	0.061621	0.318	0.28	1	Abhd5	ENSMUSG00000032540	9
ENSMUSG00000056019-Zfp709	0.278153	-0.029964	0.198	0.251	1	Zfp709	ENSMUSG00000056019	8
ENSMUSG00000057147-Dph6	0.27817	-0.0542348	0.231	0.28	1	Dph6	ENSMUSG00000057147	2
ENSMUSG00000029165-Agbl5	0.278221	0.00624265	0.562	0.667	1	Agbl5	ENSMUSG00000029165	5
ENSMUSG00000086788-1700029M20Rik	0.278277	-0.0760594	0.574	0.623	1	1700029M20Rik	ENSMUSG00000086788	4
ENSMUSG00000027221-Chst1	0.278277	-0.0298575	0.289	0.353	1	Chst1	ENSMUSG00000027221	2
ENSMUSG00000108354-4931431B13Rik	0.278322	0.101593	0.438	0.411	1	4931431B13Rik	ENSMUSG00000108354	7
ENSMUSG00000048109-Rbm15	0.278434	-0.0105329	0.388	0.473	1	Rbm15	ENSMUSG00000048109	3
ENSMUSG00000046818-Ddit4l	0.278453	0.116492	0.24	0.217	1	Ddit4l	ENSMUSG00000046818	3
ENSMUSG00000116865-Gm49560	0.278546	0.142911	0.198	0.169	1	Gm49560	ENSMUSG00000116865	16
ENSMUSG00000026281-Dtymk	0.278719	0.0165131	0.384	0.483	1	Dtymk	ENSMUSG00000026281	1
ENSMUSG00000027702-Lrrc34	0.278725	-0.0518469	0.467	0.551	1	Lrrc34	ENSMUSG00000027702	3
ENSMUSG00000036114-Rpp25l	0.278779	-0.0279814	0.074	0.106	1	Rpp25l	ENSMUSG00000036114	4
ENSMUSG00000035754-Wdr18	0.278916	-0.0340512	0.186	0.232	1	Wdr18	ENSMUSG00000035754	10
ENSMUSG00000039220-Ppp1r10	0.27898	-0.00188918	0.558	0.676	1	Ppp1r10	ENSMUSG00000039220	17
ENSMUSG00000055523-Gucy2g	0.279109	-0.0265798	0.112	0.15	1	Gucy2g	ENSMUSG00000055523	19
ENSMUSG00000087354-4930404I05Rik	0.279179	0.160027	0.43	0.444	1	4930404I05Rik	ENSMUSG00000087354	16
ENSMUSG00000022938-Fam3b	0.279495	-0.00553579	0.07	0.101	1	Fam3b	ENSMUSG00000022938	16
ENSMUSG00000058816-Ppp1r2-ps3	0.27956	0.065247	0.202	0.174	1	ps3	ENSMUSG00000058816
ENSMUSG00000028992-Nmnat1	0.279725	-0.0414129	0.264	0.319	1	Nmnat1	ENSMUSG00000028992	4
ENSMUSG00000048249-Crebrf	0.279893	0.064441	0.979	0.976	1	Crebrf	ENSMUSG00000048249	17
ENSMUSG00000100969-1700030N03Rik	0.280005	0.164261	0.446	0.444	1	1700030N03Rik	ENSMUSG00000100969	19
ENSMUSG00000052296-Ppp6r1	0.280083	-0.019368	0.095	0.13	1	Ppp6r1	ENSMUSG00000052296	7
ENSMUSG00000039257-Vstm2b	0.280137	0.0486343	0.277	0.246	1	Vstm2b	ENSMUSG00000039257	7
ENSMUSG00000025747-Tyms	0.280342	0.0314856	0.256	0.213	1	Tyms	ENSMUSG00000025747	5
ENSMUSG00000028224-Nbn	0.280435	-0.0173131	0.087	0.121	1	Nbn	ENSMUSG00000028224	4
ENSMUSG00000025337-Sbds	0.280475	-0.0734202	0.864	0.903	1	Sbds	ENSMUSG00000025337	5
ENSMUSG00000025351-Cd63	0.280564	0.072369	0.368	0.343	1	Cd63	ENSMUSG00000025351	10
ENSMUSG00000020238-Ncln	0.280597	0.0756032	0.153	0.126	1	Ncln	ENSMUSG00000020238	10
ENSMUSG00000029428-Stx2	0.280662	0.0261056	0.442	0.522	1	Stx2	ENSMUSG00000029428	5
ENSMUSG00000029466-Anapc7	0.280678	-0.0294074	0.095	0.13	1	Anapc7	ENSMUSG00000029466	5
ENSMUSG00000037104-Socs5	0.280715	-0.0412298	0.285	0.353	1	Socs5	ENSMUSG00000037104	17
ENSMUSG00000117289-1700093J21Rik	0.280943	0.0867146	0.302	0.275	1	1700093J21Rik	ENSMUSG00000117289	16
ENSMUSG00000074127-Cmtm2a	0.281133	0.112789	0.45	0.444	1	Cmtm2a	ENSMUSG00000074127	8
ENSMUSG00000032688-Malt1	0.281147	0.255691	0.521	0.517	1	Malt1	ENSMUSG00000032688	18
ENSMUSG00000021061-Sptb	0.281175	-0.0481344	0.074	0.101	1	Sptb	ENSMUSG00000021061	12
ENSMUSG00000028910-Mecr	0.281366	-0.0144041	0.12	0.159	1	Mecr	ENSMUSG00000028910	4
ENSMUSG00000063802-Hspbp1	0.281413	0.0125708	0.186	0.246	1	Hspbp1	ENSMUSG00000063802	7
ENSMUSG00000090381-Gm6158	0.281575	-0.0246275	0.165	0.213	1	Gm6158	ENSMUSG00000090381	14
ENSMUSG00000113239-Gm18388	0.281719	-0.0239872	0.103	0.14	1	Gm18388	ENSMUSG00000113239	12
ENSMUSG00000019320-Noxo1	0.281824	-0.0855657	0.322	0.367	1	Noxo1	ENSMUSG00000019320	17
ENSMUSG00000039067-Psmd7	0.281861	0.0749262	0.744	0.792	1	Psmd7	ENSMUSG00000039067	8
ENSMUSG00000087307-Gm12925	0.282104	-0.0132785	0.083	0.116	1	Gm12925	ENSMUSG00000087307	4
ENSMUSG00000014355-Anapc1	0.282164	-0.0275357	0.26	0.324	1	Anapc1	ENSMUSG00000014355	2
ENSMUSG00000026645-Olah	0.282208	-0.0319821	0.178	0.222	1	Olah	ENSMUSG00000026645	2
ENSMUSG00000086209-4933405E24Rik	0.282262	-0.0187618	0.36	0.425	1	4933405E24Rik	ENSMUSG00000086209	11
ENSMUSG00000037843-Vstm2l	0.282425	0.0917311	0.231	0.198	1	Vstm2l	ENSMUSG00000037843	2
ENSMUSG00000036057-Ptpn23	0.282603	0.101081	0.376	0.353	1	Ptpn23	ENSMUSG00000036057	9
ENSMUSG00000025195-Dnmbp	0.282807	0.0565332	0.339	0.319	1	Dnmbp	ENSMUSG00000025195	19
ENSMUSG00000116114-Gm35853	0.282815	0.152767	0.12	0.092	1	Gm35853	ENSMUSG00000116114	15
ENSMUSG00000040652-Oaz2	0.282838	-0.0422212	0.649	0.729	1	Oaz2	ENSMUSG00000040652	9
ENSMUSG00000039007-Cpq	0.282846	0.0799373	0.826	0.879	1	Cpq	ENSMUSG00000039007	15
ENSMUSG00000071454-Dtnb	0.282847	-0.037802	0.731	0.807	1	Dtnb	ENSMUSG00000071454	12
ENSMUSG00000050677-Ccdc96	0.282865	0.0996456	0.5	0.488	1	Ccdc96	ENSMUSG00000050677	5
ENSMUSG00000035245-Eogt	0.283145	-0.0126669	0.215	0.275	1	Eogt	ENSMUSG00000035245	6
ENSMUSG00000109644-0610005C13Rik	0.283238	-0.0700676	0.149	0.188	1	0610005C13Rik	ENSMUSG00000109644	7
ENSMUSG00000039988-Ankrd13c	0.283283	-0.0502525	0.595	0.686	1	Ankrd13c	ENSMUSG00000039988	3
ENSMUSG00000031821-Gins2	0.283296	-0.0486491	0.103	0.135	1	Gins2	ENSMUSG00000031821	8
ENSMUSG00000021514-Zfp369	0.283372	0.0351381	0.112	0.082	1	Zfp369	ENSMUSG00000021514	13
ENSMUSG00000063952-Brpf3	0.283473	0.10391	0.595	0.614	1	Brpf3	ENSMUSG00000063952	17
ENSMUSG00000028300-C9orf72	0.283515	0.0908122	0.236	0.208	1	C9orf72	ENSMUSG00000028300	4
ENSMUSG00000101674-4930444A19Rik	0.283527	-0.00361807	0.401	0.493	1	4930444A19Rik	ENSMUSG00000101674	1
ENSMUSG00000109156-Gm45194	0.283536	-0.020104	0.087	0.121	1	Gm45194	ENSMUSG00000109156	20
ENSMUSG00000092031-Gm2108	0.283665	-0.01683	0.132	0.174	1	Gm2108	ENSMUSG00000092031	7
ENSMUSG00000030678-Maz	0.283672	-0.0374772	0.393	0.469	1	Maz	ENSMUSG00000030678	7
ENSMUSG00000043154-Ppp2r3a	0.284244	0.0861736	0.921	0.957	1	Ppp2r3a	ENSMUSG00000043154	9
ENSMUSG00000061576-Dpp6	0.284244	0.0151518	0.19	0.246	1	Dpp6	ENSMUSG00000061576	5
ENSMUSG00000041673-Lrrc18	0.284306	-0.0593659	0.12	0.155	1	Lrrc18	ENSMUSG00000041673	14
ENSMUSG00000003604-Aven	0.284562	-0.0478999	0.599	0.691	1	Aven	ENSMUSG00000003604	2
ENSMUSG00000030225-Dera	0.284667	-0.0236196	0.264	0.329	1	Dera	ENSMUSG00000030225	6
ENSMUSG00000020021-Fgd6	0.284723	-0.0689161	0.471	0.512	1	Fgd6	ENSMUSG00000020021	10
ENSMUSG00000031982-Arv1	0.284774	-0.0174848	0.194	0.246	1	Arv1	ENSMUSG00000031982	8
ENSMUSG00000021007-Spata7	0.284896	-0.06985	0.566	0.643	1	Spata7	ENSMUSG00000021007	12
ENSMUSG00000099478-Gm28370	0.284913	-0.0437322	0.252	0.309	1	Gm28370	ENSMUSG00000099478	12
ENSMUSG00000117375-Gm33373	0.285082	-0.05498	0.273	0.324	1	Gm33373	ENSMUSG00000117375	17
ENSMUSG00000029185-Fam114a1	0.285121	-0.0320885	0.256	0.304	1	Fam114a1	ENSMUSG00000029185	5
ENSMUSG00000009093-Gstt4	0.285378	0.00449856	0.161	0.208	1	Gstt4	ENSMUSG00000009093	10
ENSMUSG00000047260-Emc6	0.285409	-0.0515952	0.12	0.155	1	Emc6	ENSMUSG00000047260	11
ENSMUSG00000056153-Socs6	0.285442	-0.0155914	0.099	0.135	1	Socs6	ENSMUSG00000056153	18
ENSMUSG00000120049-ENSMUSG00000120049	0.285489	0.040933	0.136	0.101	1	ENSMUSG00000120049	ENSMUSG00000120049
ENSMUSG00000094628-Gm3252	0.285592	-0.0251624	0.116	0.155	1	Gm3252	ENSMUSG00000094628	14
ENSMUSG00000064302-Clasp1	0.285688	-0.0463829	0.682	0.739	1	Clasp1	ENSMUSG00000064302	1
ENSMUSG00000048832-Vps37c	0.285696	0.0674509	0.339	0.314	1	Vps37c	ENSMUSG00000048832	19
ENSMUSG00000030465-Psd3	0.285713	-0.0222849	0.669	0.749	1	Psd3	ENSMUSG00000030465	8
ENSMUSG00000020962-Gtf2a1	0.285728	-0.0042647	0.62	0.71	1	Gtf2a1	ENSMUSG00000020962	12
ENSMUSG00000099794-1700128A07Rik	0.285736	0.0705608	0.153	0.121	1	1700128A07Rik	ENSMUSG00000099794	14
ENSMUSG00000026765-Lypd6b	0.285774	0.0681937	0.269	0.227	1	Lypd6b	ENSMUSG00000026765	2
ENSMUSG00000029623-Pdap1	0.285845	-0.0397171	0.331	0.415	1	Pdap1	ENSMUSG00000029623	5
ENSMUSG00000024248-Cox7a2l	0.285876	-0.0855135	0.273	0.314	1	Cox7a2l	ENSMUSG00000024248	17
ENSMUSG00000026791-Slc2a8	0.286042	0.0603903	0.442	0.411	1	Slc2a8	ENSMUSG00000026791	2
ENSMUSG00000053368-Rxfp2	0.286148	0.0881772	0.178	0.15	1	Rxfp2	ENSMUSG00000053368	5
ENSMUSG00000055409-Nell1	0.286376	0.0386833	0.132	0.184	1	Nell1	ENSMUSG00000055409	7
ENSMUSG00000101888-1700025H01Rik	0.286471	0.0573086	0.103	0.077	1	1700025H01Rik	ENSMUSG00000101888	16
ENSMUSG00000087402-Gm11867	0.286554	-0.0514153	0.562	0.623	1	Gm11867	ENSMUSG00000087402	4
ENSMUSG00000027667-Zfp639	0.28666	-0.00996	0.087	0.121	1	Zfp639	ENSMUSG00000027667	3
ENSMUSG00000097101-1810034E14Rik	0.286693	-0.0714546	0.339	0.411	1	1810034E14Rik	ENSMUSG00000097101	13
ENSMUSG00000097177-9330159M07Rik	0.286767	0.0707229	0.839	0.841	1	9330159M07Rik	ENSMUSG00000097177	9
ENSMUSG00000005220-Corin	0.286839	-0.0132688	0.14	0.184	1	Corin	ENSMUSG00000005220	5
ENSMUSG00000035268-Pkig	0.286943	-0.0639259	0.719	0.802	1	Pkig	ENSMUSG00000035268	2
ENSMUSG00000046312-Myorg	0.287132	0.047778	0.103	0.077	1	Myorg	ENSMUSG00000046312	4
ENSMUSG00000042254-Cilp	0.287225	-0.0499456	0.169	0.213	1	Cilp	ENSMUSG00000042254	9
ENSMUSG00000027983-Cyp2u1	0.287606	0.0631926	0.14	0.111	1	Cyp2u1	ENSMUSG00000027983	3
ENSMUSG00000002797-Ggct	0.287692	0.0543425	0.161	0.13	1	Ggct	ENSMUSG00000002797	6
ENSMUSG00000001558-Klhl10	0.287783	-0.0183661	0.194	0.251	1	Klhl10	ENSMUSG00000001558	11
ENSMUSG00000030583-Sipa1l3	0.287888	0.0994799	0.413	0.391	1	Sipa1l3	ENSMUSG00000030583	7
ENSMUSG00000112249-Gm30262	0.287889	-0.0231375	0.124	0.164	1	Gm30262	ENSMUSG00000112249	10
ENSMUSG00000051403-Ppp1r37	0.287974	0.10613	0.463	0.459	1	Ppp1r37	ENSMUSG00000051403	7
ENSMUSG00000022864-D16Ertd472e	0.288005	0.00715396	0.314	0.386	1	D16Ertd472e	ENSMUSG00000022864	16
ENSMUSG00000042961-Egflam	0.288019	-0.0875179	0.657	0.72	1	Egflam	ENSMUSG00000042961	15
ENSMUSG00000009293-Ube2g2	0.288186	0.060689	0.174	0.14	1	Ube2g2	ENSMUSG00000009293	10
ENSMUSG00000100876-2810454H06Rik	0.28821	0.0558627	0.343	0.304	1	2810454H06Rik	ENSMUSG00000100876	6
ENSMUSG00000024033-Rsph1	0.288256	-0.0847343	0.967	0.99	1	Rsph1	ENSMUSG00000024033	17
ENSMUSG00000019210-Atp6v1e1	0.288335	-0.0254971	0.178	0.227	1	Atp6v1e1	ENSMUSG00000019210	6
ENSMUSG00000005078-Jkamp	0.288482	-0.0599248	0.099	0.13	1	Jkamp	ENSMUSG00000005078	12
ENSMUSG00000049823-Zbtb12	0.288486	0.109719	0.24	0.213	1	Zbtb12	ENSMUSG00000049823	17
ENSMUSG00000086404-Gm6787	0.288495	-0.0129574	0.095	0.13	1	Gm6787	ENSMUSG00000086404	20
ENSMUSG00000114186-Gm48681	0.288724	-0.00753323	0.198	0.256	1	Gm48681	ENSMUSG00000114186	12
ENSMUSG00000085875-Gm12905	0.28877	0.0425081	0.136	0.106	1	Gm12905	ENSMUSG00000085875	4
ENSMUSG00000062151-Unc13c	0.288956	-0.0193297	0.091	0.126	1	Unc13c	ENSMUSG00000062151	9
ENSMUSG00000047417-Rexo1	0.289182	-0.060866	0.186	0.227	1	Rexo1	ENSMUSG00000047417	10
ENSMUSG00000043067-Dpy19l1	0.289202	-0.0262135	0.417	0.502	1	Dpy19l1	ENSMUSG00000043067	9
ENSMUSG00000038602-Slc35f1	0.289406	-0.0247258	0.219	0.266	1	Slc35f1	ENSMUSG00000038602	10
ENSMUSG00000067889-Sptbn2	0.289421	-0.00766909	0.079	0.111	1	Sptbn2	ENSMUSG00000067889	19
ENSMUSG00000026017-Carf	0.289428	-0.0677528	0.789	0.821	1	Carf	ENSMUSG00000026017	1
ENSMUSG00000052525-Spdya	0.289447	-0.0204692	0.678	0.758	1	Spdya	ENSMUSG00000052525	17
ENSMUSG00000045671-Spred2	0.289797	-0.0354524	0.264	0.329	1	Spred2	ENSMUSG00000045671	11
ENSMUSG00000029207-Apbb2	0.289843	-0.0343132	0.207	0.251	1	Apbb2	ENSMUSG00000029207	5
ENSMUSG00000085593-4930589P08Rik	0.289846	0.0939246	0.285	0.266	1	4930589P08Rik	ENSMUSG00000085593	4
ENSMUSG00002074886-Gm54401	0.289864	-0.041362	0.223	0.275	1	Gm54401	ENSMUSG00002074886
ENSMUSG00000048930-Tada3	0.290078	0.0677227	0.446	0.415	1	Tada3	ENSMUSG00000048930	6
ENSMUSG00000072739-Gm10408	0.290117	-0.0175095	0.231	0.3	1	Gm10408	ENSMUSG00000072739	14
ENSMUSG00000086364-Gm11751	0.290246	-0.0018872	0.112	0.155	1	Gm11751	ENSMUSG00000086364	4
ENSMUSG00000053184-Spaca3	0.290258	0.0840981	0.211	0.184	1	Spaca3	ENSMUSG00000053184	11
ENSMUSG00000038542-Pcid2	0.290408	0.114202	0.525	0.527	1	Pcid2	ENSMUSG00000038542	8
ENSMUSG00000046230-Vps13a	0.290583	0.0409599	0.975	0.995	1	Vps13a	ENSMUSG00000046230	19
ENSMUSG00000074909-Ranbp6	0.290929	-0.0170218	0.095	0.13	1	Ranbp6	ENSMUSG00000074909	19
ENSMUSG00000020440-Arf5	0.290936	-0.00960541	0.157	0.203	1	Arf5	ENSMUSG00000020440	6
ENSMUSG00000035953-Pip4p1	0.290994	-0.00753538	0.14	0.184	1	Pip4p1	ENSMUSG00000035953	14
ENSMUSG00000046229-Scand1	0.291006	0.138203	0.533	0.546	1	Scand1	ENSMUSG00000046229	2
ENSMUSG00000024154-Gtf2a1l	0.29116	0.084107	0.744	0.758	1	Gtf2a1l	ENSMUSG00000024154	17
ENSMUSG00000024493-Lars	0.291299	-0.0632609	0.455	0.531	1	Lars	ENSMUSG00000024493	18
ENSMUSG00000056851-Pcbp2	0.291354	-0.0914	0.839	0.932	1	Pcbp2	ENSMUSG00000056851	15
ENSMUSG00000047793-Sned1	0.291604	0.0438383	0.831	0.816	1	Sned1	ENSMUSG00000047793	1
ENSMUSG00000028483-Snapc3	0.291631	-0.102023	0.76	0.821	1	Snapc3	ENSMUSG00000028483	4
ENSMUSG00000003346-Abhd17a	0.291644	-0.0468561	0.5	0.575	1	Abhd17a	ENSMUSG00000003346	10
ENSMUSG00000037894-H2az1	0.291908	0.135227	0.777	0.787	1	H2az1	ENSMUSG00000037894	3
ENSMUSG00000041777-Cir1	0.292068	-0.036511	0.455	0.527	1	Cir1	ENSMUSG00000041777	2
ENSMUSG00000104705-4930405N21Rik	0.292146	0.0704752	0.281	0.251	1	4930405N21Rik	ENSMUSG00000104705	5
ENSMUSG00000086013-Gm15706	0.292175	0.0539575	0.169	0.135	1	Gm15706	ENSMUSG00000086013	6
ENSMUSG00000120540-ENSMUSG00000120540	0.292176	-0.0124248	0.169	0.222	1	ENSMUSG00000120540	ENSMUSG00000120540
ENSMUSG00000039485-Tspyl4	0.292199	0.115287	0.322	0.314	1	Tspyl4	ENSMUSG00000039485	10
ENSMUSG00000115754-Gm48972	0.292562	-0.0276502	0.14	0.184	1	Gm48972	ENSMUSG00000115754	14
ENSMUSG00000022913-Psmg1	0.292608	-0.00780922	0.099	0.135	1	Psmg1	ENSMUSG00000022913	16
ENSMUSG00000022339-Ebag9	0.292627	-0.0643173	0.417	0.473	1	Ebag9	ENSMUSG00000022339	15
ENSMUSG00000030521-Mphosph10	0.292793	0.111628	0.492	0.498	1	Mphosph10	ENSMUSG00000030521	7
ENSMUSG00000027630-Tbl1xr1	0.292878	-0.0528405	0.773	0.812	1	Tbl1xr1	ENSMUSG00000027630	3
ENSMUSG00000045631-Tmprss12	0.292953	0.0573159	0.343	0.3	1	Tmprss12	ENSMUSG00000045631	15
ENSMUSG00000039699-Batf2	0.293086	-0.0225384	0.14	0.184	1	Batf2	ENSMUSG00000039699	19
ENSMUSG00000031754-Nudt21	0.293498	-0.0479096	0.38	0.454	1	Nudt21	ENSMUSG00000031754	8
ENSMUSG00000021238-Aldh6a1	0.293553	-0.0583791	0.678	0.773	1	Aldh6a1	ENSMUSG00000021238	12
ENSMUSG00000085102-1700010K24Rik	0.293588	-0.0697819	0.612	0.7	1	1700010K24Rik	ENSMUSG00000085102	3
ENSMUSG00000028842-Ago3	0.293589	-0.0454632	0.471	0.589	1	Ago3	ENSMUSG00000028842	4
ENSMUSG00000034274-Thoc5	0.293722	0.0827919	0.161	0.135	1	Thoc5	ENSMUSG00000034274	11
ENSMUSG00000087459-Csmd2os	0.293795	0.0448414	0.103	0.077	1	Csmd2os	ENSMUSG00000087459	4
ENSMUSG00000021497-Txndc15	0.29389	0.07364	0.264	0.237	1	Txndc15	ENSMUSG00000021497	13
ENSMUSG00000026987-Baz2b	0.293902	0.0557934	0.946	0.961	1	Baz2b	ENSMUSG00000026987	2
ENSMUSG00000085632-Gm12381	0.294025	-0.0240632	0.116	0.155	1	Gm12381	ENSMUSG00000085632	4
ENSMUSG00000027108-Ola1	0.294038	-0.0376112	0.074	0.101	1	Ola1	ENSMUSG00000027108	2
ENSMUSG00000027881-Prpf38b	0.29411	-0.0855373	0.632	0.72	1	Prpf38b	ENSMUSG00000027881	3
ENSMUSG00000026155-Smap1	0.294111	0.119121	0.769	0.778	1	Smap1	ENSMUSG00000026155	1
ENSMUSG00000020493-Prr11	0.294136	-0.0090091	0.14	0.184	1	Prr11	ENSMUSG00000020493	11
ENSMUSG00000021221-Dpf3	0.294304	0.0309907	0.132	0.174	1	Dpf3	ENSMUSG00000021221	12
ENSMUSG00000020074-Ccar1	0.294524	-0.0554513	0.88	0.923	1	Ccar1	ENSMUSG00000020074	10
ENSMUSG00000035885-Cox8a	0.294588	0.0831181	0.285	0.271	1	Cox8a	ENSMUSG00000035885	19
ENSMUSG00000017830-Dhx58	0.294751	-0.043973	0.289	0.348	1	Dhx58	ENSMUSG00000017830	11
ENSMUSG00000037270-4932438A13Rik	0.294807	-0.0527253	0.793	0.845	1	4932438A13Rik	ENSMUSG00000037270	3
ENSMUSG00000022112-Gpc5	0.295136	0.0362646	0.517	0.609	1	Gpc5	ENSMUSG00000022112	14
ENSMUSG00000022619-Mapk8ip2	0.295261	-0.0177218	0.351	0.43	1	Mapk8ip2	ENSMUSG00000022619	15
ENSMUSG00000107042-4921513H07Rik	0.295375	0.107611	0.302	0.266	1	4921513H07Rik	ENSMUSG00000107042	6
ENSMUSG00000097167-Gm16740	0.295519	-0.0404892	0.107	0.14	1	Gm16740	ENSMUSG00000097167	3
ENSMUSG00000053470-Kdm3a	0.295549	-0.0492244	0.839	0.874	1	Kdm3a	ENSMUSG00000053470	6
ENSMUSG00000055024-Ep300	0.295565	-0.0345658	0.388	0.444	1	Ep300	ENSMUSG00000055024	15
ENSMUSG00000027643-Ghrh	0.295603	-0.0460136	0.087	0.116	1	Ghrh	ENSMUSG00000027643	2
ENSMUSG00000042797-Aqp11	0.295663	-0.0545686	0.661	0.7	1	Aqp11	ENSMUSG00000042797	7
ENSMUSG00000057506-Bloc1s2	0.295666	0.103822	0.446	0.449	1	Bloc1s2	ENSMUSG00000057506	19
ENSMUSG00000023104-Rfc2	0.295725	0.0994853	0.5	0.507	1	Rfc2	ENSMUSG00000023104	5
ENSMUSG00000087213-2810408I11Rik	0.295851	0.123516	0.397	0.382	1	2810408I11Rik	ENSMUSG00000087213	1
ENSMUSG00000030451-Herc2	0.29597	-0.00745952	0.727	0.816	1	Herc2	ENSMUSG00000030451	7
ENSMUSG00000067438-Hmx1	0.296026	-0.0157868	0.24	0.3	1	Hmx1	ENSMUSG00000067438	5
ENSMUSG00000109414-4930505K13Rik	0.296112	-0.0307755	0.145	0.184	1	4930505K13Rik	ENSMUSG00000109414	7
ENSMUSG00000031969-Acad8	0.296233	-0.00868939	0.202	0.256	1	Acad8	ENSMUSG00000031969	9
ENSMUSG00000020096-Tbata	0.296259	0.0221502	0.112	0.082	1	Tbata	ENSMUSG00000020096	10
ENSMUSG00000022372-Sla	0.29632	0.0851407	0.149	0.121	1	Sla	ENSMUSG00000022372	15
ENSMUSG00000040725-Hnrnpul1	0.296479	-0.0685346	0.731	0.812	1	Hnrnpul1	ENSMUSG00000040725	7
ENSMUSG00000085754-Gm15886	0.296824	0.0387887	0.161	0.126	1	Gm15886	ENSMUSG00000085754	3
ENSMUSG00000019978-Epb41l2	0.296844	-0.010751	0.099	0.135	1	Epb41l2	ENSMUSG00000019978	10
ENSMUSG00000051592-Ccnb3	0.296898	-0.042147	0.087	0.116	1	Ccnb3	ENSMUSG00000051592	20
ENSMUSG00000021704-Mtx3	0.296947	-0.015742	0.165	0.213	1	Mtx3	ENSMUSG00000021704	13
ENSMUSG00000020390-Ube2b	0.297423	-0.0186694	0.463	0.565	1	Ube2b	ENSMUSG00000020390	11
ENSMUSG00000031715-Smarca5	0.29751	-0.0285235	0.475	0.585	1	Smarca5	ENSMUSG00000031715	8
ENSMUSG00000086277-4930558K02Rik	0.297763	-0.0289807	0.161	0.208	1	4930558K02Rik	ENSMUSG00000086277	1
ENSMUSG00000026018-Ica1l	0.297817	0.0936859	0.864	0.884	1	Ica1l	ENSMUSG00000026018	1
ENSMUSG00000074476-Spc24	0.297855	0.0417846	0.132	0.101	1	Spc24	ENSMUSG00000074476	9
ENSMUSG00000022108-Itm2b	0.297957	-0.0447175	0.302	0.367	1	Itm2b	ENSMUSG00000022108	14
ENSMUSG00000033530-Ttc7b	0.29802	-0.022096	0.128	0.169	1	Ttc7b	ENSMUSG00000033530	12
ENSMUSG00000086324-Gm15564	0.298077	-0.0338428	0.372	0.44	1	Gm15564	ENSMUSG00000086324	16
ENSMUSG00000110105-Gm45844	0.298156	-0.0425783	0.463	0.546	1	Gm45844	ENSMUSG00000110105	7
ENSMUSG00000037669-Ldah	0.298204	-0.0466054	0.318	0.386	1	Ldah	ENSMUSG00000037669	12
ENSMUSG00000031818-Cox4i1	0.298489	-0.0152969	0.826	0.874	1	Cox4i1	ENSMUSG00000031818	8
ENSMUSG00000112728-Gm48903	0.298521	0.0815896	0.318	0.29	1	Gm48903	ENSMUSG00000112728	10
ENSMUSG00000024169-Ift140	0.298555	-0.0674706	0.901	0.957	1	Ift140	ENSMUSG00000024169	17
ENSMUSG00000032757-Bet1	0.298569	-0.0283853	0.145	0.188	1	Bet1	ENSMUSG00000032757	6
ENSMUSG00000030704-Rab6a	0.298569	-0.00538511	0.368	0.454	1	Rab6a	ENSMUSG00000030704	7
ENSMUSG00000033952-Aspm	0.298778	-0.0555673	0.31	0.367	1	Aspm	ENSMUSG00000033952	1
ENSMUSG00000031681-Smad1	0.298786	0.00681596	0.256	0.324	1	Smad1	ENSMUSG00000031681	8
ENSMUSG00000022905-Kpna1	0.299301	-0.0172349	0.393	0.473	1	Kpna1	ENSMUSG00000022905	16
ENSMUSG00000031443-F7	0.299599	0.00351143	0.074	0.106	1	F7	ENSMUSG00000031443	8
ENSMUSG00000024446-Rpp21	0.299694	0.0912772	0.393	0.382	1	Rpp21	ENSMUSG00000024446	17
ENSMUSG00000114654-Gm47918	0.299738	0.0385547	0.149	0.116	1	Gm47918	ENSMUSG00000114654	13
ENSMUSG00000058317-Ube2e2	0.299906	-0.144821	0.335	0.386	1	Ube2e2	ENSMUSG00000058317	14
ENSMUSG00000041126-H2az2	0.299991	-0.0480578	0.306	0.367	1	H2az2	ENSMUSG00000041126	11
ENSMUSG00000068823-Csde1	0.300092	-0.0579707	0.545	0.609	1	Csde1	ENSMUSG00000068823	3
ENSMUSG00000020978-Klhdc2	0.300104	-0.0299033	0.277	0.343	1	Klhdc2	ENSMUSG00000020978	12
ENSMUSG00000020741-Cluh	0.300158	-0.0243835	0.24	0.3	1	Cluh	ENSMUSG00000020741	11
ENSMUSG00000040367-Lrrd1	0.300225	0.106169	0.161	0.13	1	Lrrd1	ENSMUSG00000040367	5
ENSMUSG00000018189-Uchl5	0.300402	-0.0215153	0.434	0.498	1	Uchl5	ENSMUSG00000018189	1
ENSMUSG00000032392-Parp16	0.300595	0.0499323	0.157	0.126	1	Parp16	ENSMUSG00000032392	9
ENSMUSG00000030301-Ccdc91	0.3008	0.0879538	0.289	0.266	1	Ccdc91	ENSMUSG00000030301	6
ENSMUSG00000104156-Gm38102	0.30082	-0.0865825	0.595	0.628	1	Gm38102	ENSMUSG00000104156	5
ENSMUSG00000058571-Gpc6	0.300943	0.155975	0.318	0.304	1	Gpc6	ENSMUSG00000058571	14
ENSMUSG00000056366-Fabp3-ps1	0.301023	0.0652321	0.174	0.145	1	ps1	ENSMUSG00000056366
ENSMUSG00000024953-Prdx5	0.301053	0.0647726	0.409	0.406	1	Prdx5	ENSMUSG00000024953	19
ENSMUSG00000026229-Psmd1	0.301293	-0.0120858	0.38	0.464	1	Psmd1	ENSMUSG00000026229	1
ENSMUSG00000062198-2700097O09Rik	0.301389	-0.018457	0.12	0.159	1	2700097O09Rik	ENSMUSG00000062198	12
ENSMUSG00000011263-Exoc3l2	0.301511	0.0977586	0.583	0.565	1	Exoc3l2	ENSMUSG00000011263	7
ENSMUSG00000008482-Rnf151	0.301596	0.089929	0.384	0.357	1	Rnf151	ENSMUSG00000008482	17
ENSMUSG00000087577-Gm13299	0.301599	-0.0348827	0.289	0.353	1	Gm13299	ENSMUSG00000087577	4
ENSMUSG00000052798-Nup107	0.301633	0.0142965	0.43	0.522	1	Nup107	ENSMUSG00000052798	10
ENSMUSG00000025979-Mob4	0.301719	0.0979973	0.409	0.396	1	Mob4	ENSMUSG00000025979	1
ENSMUSG00000029486-Mrpl1	0.301778	-0.0184606	0.388	0.459	1	Mrpl1	ENSMUSG00000029486	5
ENSMUSG00000028345-Tex10	0.302186	-0.0614691	0.723	0.773	1	Tex10	ENSMUSG00000028345	4
ENSMUSG00000121500-ENSMUSG00000121500	0.30219	-0.0193731	0.244	0.309	1	ENSMUSG00000121500	ENSMUSG00000121500
ENSMUSG00000020121-Srgap1	0.302229	0.117604	0.455	0.449	1	Srgap1	ENSMUSG00000020121	10
ENSMUSG00000085178-Kdm6bos	0.302312	0.0812306	0.293	0.261	1	Kdm6bos	ENSMUSG00000085178	11
ENSMUSG00000004018-Fancl	0.302362	-0.0224125	0.446	0.541	1	Fancl	ENSMUSG00000004018	11
ENSMUSG00000074357-AA386476	0.302577	-0.0142301	0.264	0.329	1	AA386476	ENSMUSG00000074357	8
ENSMUSG00000031756-Cenpn	0.302666	-0.061987	0.488	0.585	1	Cenpn	ENSMUSG00000031756	8
ENSMUSG00000048546-Tob2	0.302753	0.0696762	0.248	0.222	1	Tob2	ENSMUSG00000048546	15
ENSMUSG00000049659-Aftph	0.302809	0.0926603	0.81	0.812	1	Aftph	ENSMUSG00000049659	11
ENSMUSG00000031729-Ist1	0.302871	-0.0285538	0.566	0.609	1	Ist1	ENSMUSG00000031729	8
ENSMUSG00000020419-Hormad2	0.303287	-0.115127	0.632	0.676	1	Hormad2	ENSMUSG00000020419	11
ENSMUSG00000116376-Tmem249	0.303406	0.0573013	0.157	0.126	1	Tmem249	ENSMUSG00000116376	15
ENSMUSG00000027297-Ltk	0.303429	-0.0467477	0.087	0.116	1	Ltk	ENSMUSG00000027297	2
ENSMUSG00000049421-Zfp260	0.30345	0.00182729	0.079	0.111	1	Zfp260	ENSMUSG00000049421	7
ENSMUSG00000115008-4933429O19Rik	0.303494	0.142649	0.707	0.739	1	4933429O19Rik	ENSMUSG00000115008	14
ENSMUSG00000021027-Ralgapa1	0.303509	-0.0460333	0.913	0.947	1	Ralgapa1	ENSMUSG00000021027	12
ENSMUSG00000024542-Cep192	0.303564	-0.0600017	0.934	0.966	1	Cep192	ENSMUSG00000024542	18
ENSMUSG00000049515-Espnl	0.303746	-0.0037428	0.074	0.106	1	Espnl	ENSMUSG00000049515	1
ENSMUSG00000022677-Cep20	0.303858	-0.00425475	0.298	0.377	1	Cep20	ENSMUSG00000022677	16
ENSMUSG00000029918-Mrps33	0.304162	0.0831098	0.504	0.507	1	Mrps33	ENSMUSG00000029918	6
ENSMUSG00000098024-Gm27003	0.304316	-0.0220792	0.153	0.198	1	Gm27003	ENSMUSG00000098024	2
ENSMUSG00000024604-Rbm22	0.304747	0.0670172	0.112	0.087	1	Rbm22	ENSMUSG00000024604	18
ENSMUSG00000103103-4833445I07Rik	0.304839	-0.0280753	0.178	0.222	1	4833445I07Rik	ENSMUSG00000103103	9
ENSMUSG00000022285-Ywhaz	0.304852	-0.0482876	0.293	0.343	1	Ywhaz	ENSMUSG00000022285	15
ENSMUSG00000000794-Kcnn3	0.304853	-0.00497553	0.161	0.208	1	Kcnn3	ENSMUSG00000000794	3
ENSMUSG00000007987-Ift22	0.304867	0.0954006	0.517	0.502	1	Ift22	ENSMUSG00000007987	5
ENSMUSG00000099981-Gm21136	0.304956	-0.0154859	0.5	0.609	1	Gm21136	ENSMUSG00000099981	7
ENSMUSG00000105676-Gm43403	0.30503	0.0830224	0.376	0.357	1	Gm43403	ENSMUSG00000105676	3
ENSMUSG00000025651-Uqcrc1	0.305115	-0.0304481	0.376	0.469	1	Uqcrc1	ENSMUSG00000025651	9
ENSMUSG00000022002-Erich6b	0.305172	-0.0333079	0.074	0.101	1	Erich6b	ENSMUSG00000022002	14
ENSMUSG00000024590-Lmnb1	0.30539	-0.00359938	0.12	0.159	1	Lmnb1	ENSMUSG00000024590	18
ENSMUSG00000033419-Snap91	0.305407	-0.0330367	0.087	0.116	1	Snap91	ENSMUSG00000033419	9
ENSMUSG00000113210-4930474N09Rik	0.305407	-0.0447274	0.087	0.116	1	4930474N09Rik	ENSMUSG00000113210	12
ENSMUSG00000029442-Wdr66	0.305473	-0.0877724	0.95	0.976	1	Wdr66	ENSMUSG00000029442	5
ENSMUSG00000029703-Lrwd1	0.305848	0.077649	0.591	0.638	1	Lrwd1	ENSMUSG00000029703	5
ENSMUSG00000020802-Ube2o	0.30587	-0.0237206	0.438	0.517	1	Ube2o	ENSMUSG00000020802	11
ENSMUSG00000069565-Dazap1	0.305898	0.0789082	0.901	0.952	1	Dazap1	ENSMUSG00000069565	10
ENSMUSG00000025277-Abhd6	0.306069	-0.0222078	0.087	0.116	1	Abhd6	ENSMUSG00000025277	14
ENSMUSG00000024581-Napg	0.306079	-0.0145506	0.293	0.362	1	Napg	ENSMUSG00000024581	18
ENSMUSG00000038451-Spsb2	0.306104	0.0496855	0.335	0.295	1	Spsb2	ENSMUSG00000038451	6
ENSMUSG00000040390-Map3k10	0.306188	0.00281447	0.219	0.28	1	Map3k10	ENSMUSG00000040390	7
ENSMUSG00000031629-Cenpu	0.3063	0.0850134	0.603	0.618	1	Cenpu	ENSMUSG00000031629	8
ENSMUSG00000073152-Gm10475	0.30647	-0.0039613	0.107	0.145	1	Gm10475	ENSMUSG00000073152	5
ENSMUSG00000034303-Ccdc15	0.306679	0.12679	0.665	0.729	1	Ccdc15	ENSMUSG00000034303	9
ENSMUSG00000060565-Gm5591	0.306707	0.114448	0.31	0.3	1	Gm5591	ENSMUSG00000060565	7
ENSMUSG00000112155-4930477N07Rik	0.306872	-0.0110956	0.223	0.275	1	4930477N07Rik	ENSMUSG00000112155	10
ENSMUSG00000030590-Fam98c	0.30692	0.126466	0.554	0.56	1	Fam98c	ENSMUSG00000030590	7
ENSMUSG00000034520-Gjc1	0.307032	-0.0384378	0.384	0.435	1	Gjc1	ENSMUSG00000034520	11
ENSMUSG00000110433-Gm45820	0.307072	-0.0118768	0.107	0.145	1	Gm45820	ENSMUSG00000110433	8
ENSMUSG00000022858-Tra2b	0.307097	-0.0954434	0.913	0.932	1	Tra2b	ENSMUSG00000022858	16
ENSMUSG00000030031-Kbtbd8	0.307115	-0.0116634	0.12	0.159	1	Kbtbd8	ENSMUSG00000030031	6
ENSMUSG00000039244-Ents15	0.307257	0.00289231	0.07	0.101	1	Ents15	ENSMUSG00000039244
ENSMUSG00000027784-Ppm1l	0.30727	0.0812464	0.116	0.092	1	Ppm1l	ENSMUSG00000027784	3
ENSMUSG00000101438-Gm19412	0.307369	-0.0463895	0.26	0.314	1	Gm19412	ENSMUSG00000101438	17
ENSMUSG00000053985-Zfp14	0.307412	-0.0178242	0.161	0.208	1	Zfp14	ENSMUSG00000053985	7
ENSMUSG00000117175-Gm20098	0.307425	0.0267857	0.277	0.353	1	Gm20098	ENSMUSG00000117175	17
ENSMUSG00000050876-Spata31d1a	0.307587	0.0348208	0.145	0.116	1	Spata31d1a	ENSMUSG00000050876	13
ENSMUSG00000086646-Platr20	0.307706	0.0860391	0.302	0.285	1	Platr20	ENSMUSG00000086646	11
ENSMUSG00000038291-Snx25	0.30799	0.0284283	0.517	0.502	1	Snx25	ENSMUSG00000038291	8
ENSMUSG00000038406-Scaf1	0.308013	0.00610972	0.182	0.237	1	Scaf1	ENSMUSG00000038406	7
ENSMUSG00000021730-Hcn1	0.308015	-0.00828776	0.169	0.213	1	Hcn1	ENSMUSG00000021730	13
ENSMUSG00000114722-Gm31392	0.308091	0.0919501	0.905	0.923	1	Gm31392	ENSMUSG00000114722	14
ENSMUSG00000020330-Hmmr	0.308103	0.00463036	0.55	0.638	1	Hmmr	ENSMUSG00000020330	11
ENSMUSG00000032228-Tcf12	0.308169	-0.102603	0.095	0.126	1	Tcf12	ENSMUSG00000032228	9
ENSMUSG00000027263-Tubgcp4	0.308305	-0.0567262	0.752	0.826	1	Tubgcp4	ENSMUSG00000027263	2
ENSMUSG00000084925-1810062O18Rik	0.308422	-0.0786316	0.764	0.797	1	1810062O18Rik	ENSMUSG00000084925	14
ENSMUSG00000030811-Fbxl19	0.308451	-0.0357605	0.219	0.271	1	Fbxl19	ENSMUSG00000030811	7
ENSMUSG00000022783-Spag6l	0.308595	0.102126	0.988	0.981	1	Spag6l	ENSMUSG00000022783	16
ENSMUSG00000028568-Btf3l4	0.308605	-0.0213441	0.397	0.483	1	Btf3l4	ENSMUSG00000028568	4
ENSMUSG00000030847-Bag3	0.308816	0.0370809	0.103	0.077	1	Bag3	ENSMUSG00000030847	7
ENSMUSG00000042055-Wdr11	0.308908	-0.0385804	0.31	0.377	1	Wdr11	ENSMUSG00000042055	7
ENSMUSG00000028394-Pole3	0.309001	-0.0134444	0.136	0.174	1	Pole3	ENSMUSG00000028394	4
ENSMUSG00000029394-Cdk2ap1	0.309101	-0.0140726	0.14	0.184	1	Cdk2ap1	ENSMUSG00000029394	5
ENSMUSG00000030987-Stim1	0.309115	-0.0511508	0.864	0.879	1	Stim1	ENSMUSG00000030987	7
ENSMUSG00000033237-Arid2	0.309156	-0.0744532	0.702	0.783	1	Arid2	ENSMUSG00000033237	15
ENSMUSG00000025184-R3hcc1l	0.30922	-0.016049	0.612	0.691	1	R3hcc1l	ENSMUSG00000025184	19
ENSMUSG00000029175-Slc35f6	0.309334	0.0015871	0.074	0.106	1	Slc35f6	ENSMUSG00000029175	5
ENSMUSG00000090626-Tex9	0.30936	0.0641463	0.806	0.845	1	Tex9	ENSMUSG00000090626	9
ENSMUSG00000085087-Gm13528	0.309538	0.0826183	0.198	0.174	1	Gm13528	ENSMUSG00000085087	2
ENSMUSG00000027782-Kpna4	0.30955	0.0506313	0.917	0.942	1	Kpna4	ENSMUSG00000027782	3
ENSMUSG00000017692-Rhbdl3	0.309626	-0.0107006	0.095	0.13	1	Rhbdl3	ENSMUSG00000017692	11
ENSMUSG00000009076-Zmat5	0.309693	-0.0883306	0.182	0.222	1	Zmat5	ENSMUSG00000009076	11
ENSMUSG00000013076-Amotl1	0.309795	0.06698	0.128	0.101	1	Amotl1	ENSMUSG00000013076	9
ENSMUSG00000024175-Tekt4	0.309949	0.00152358	0.269	0.333	1	Tekt4	ENSMUSG00000024175	17
ENSMUSG00000097845-A230020J21Rik	0.310045	-0.0250336	0.169	0.213	1	A230020J21Rik	ENSMUSG00000097845	1
ENSMUSG00000030086-Chchd6	0.310212	-0.072105	0.55	0.628	1	Chchd6	ENSMUSG00000030086	6
ENSMUSG00000014554-Dguok	0.310222	-0.0221336	0.124	0.164	1	Dguok	ENSMUSG00000014554	6
ENSMUSG00000047369-Dnah14	0.310333	0.0304665	1	1	1	Dnah14	ENSMUSG00000047369	1
ENSMUSG00000047554-Tmem41b	0.310435	-0.0531941	0.459	0.531	1	Tmem41b	ENSMUSG00000047554	7
ENSMUSG00000025997-Ikzf2	0.310586	-0.0118395	0.12	0.159	1	Ikzf2	ENSMUSG00000025997	1
ENSMUSG00000020482-Ccdc117	0.31071	-0.0604504	0.715	0.783	1	Ccdc117	ENSMUSG00000020482	11
ENSMUSG00000023968-Crip3	0.310864	-0.0163642	0.157	0.203	1	Crip3	ENSMUSG00000023968	17
ENSMUSG00000078651-Aoc2	0.310882	-0.00525419	0.083	0.116	1	Aoc2	ENSMUSG00000078651	11
ENSMUSG00000020132-Rab21	0.31099	-0.00464936	0.26	0.329	1	Rab21	ENSMUSG00000020132	10
ENSMUSG00000028457-Atp8b5	0.311028	0.0702026	0.983	0.99	1	Atp8b5	ENSMUSG00000028457	4
ENSMUSG00000034854-Mfsd12	0.311042	0.109901	0.397	0.386	1	Mfsd12	ENSMUSG00000034854	10
ENSMUSG00000054309-Cpsf3	0.311051	-0.0414583	0.202	0.251	1	Cpsf3	ENSMUSG00000054309	12
ENSMUSG00000101275-1700012E03Rik	0.311064	0.101888	0.178	0.155	1	1700012E03Rik	ENSMUSG00000101275	1
ENSMUSG00000026405-C4bp	0.311292	-0.00426347	0.256	0.319	1	C4bp	ENSMUSG00000026405	1
ENSMUSG00000021595-Nsun2	0.31169	0.178862	0.517	0.502	1	Nsun2	ENSMUSG00000021595	13
ENSMUSG00000028613-Lrp8	0.311695	0.0799613	0.157	0.13	1	Lrp8	ENSMUSG00000028613	4
ENSMUSG00000019699-Akt3	0.311849	0.138844	0.748	0.802	1	Akt3	ENSMUSG00000019699	1
ENSMUSG00000036928-Stag3	0.312003	0.0896643	0.917	0.952	1	Stag3	ENSMUSG00000036928	5
ENSMUSG00000111986-1700008C04Rik	0.312023	-0.0730759	0.145	0.174	1	1700008C04Rik	ENSMUSG00000111986	12
ENSMUSG00000081506-Amy2-ps1	0.312037	-0.0634216	0.463	0.541	1	ps1	ENSMUSG00000081506
ENSMUSG00000085436-Zfp335os	0.312096	0.121769	0.533	0.522	1	Zfp335os	ENSMUSG00000085436	2
ENSMUSG00000004626-Stxbp2	0.312157	-0.00397541	0.219	0.275	1	Stxbp2	ENSMUSG00000004626	8
ENSMUSG00000005983-1700037C18Rik	0.312171	0.0152775	0.36	0.459	1	1700037C18Rik	ENSMUSG00000005983	16
ENSMUSG00000020522-Mfap3	0.312175	0.0725137	0.298	0.266	1	Mfap3	ENSMUSG00000020522	11
ENSMUSG00000028419-Chmp5	0.312234	0.00834569	0.083	0.116	1	Chmp5	ENSMUSG00000028419	4
ENSMUSG00000114362-4933433G19Rik	0.312298	-0.054443	0.14	0.179	1	4933433G19Rik	ENSMUSG00000114362	13
ENSMUSG00000038665-Dgki	0.312522	0.096373	0.136	0.111	1	Dgki	ENSMUSG00000038665	6
ENSMUSG00000034825-Nrip3	0.312548	0.0190758	0.128	0.169	1	Nrip3	ENSMUSG00000034825	7
ENSMUSG00000026975-Dph7	0.312553	0.0995665	0.339	0.314	1	Dph7	ENSMUSG00000026975	2
ENSMUSG00000015377-Dennd6b	0.31262	-0.0396597	0.223	0.271	1	Dennd6b	ENSMUSG00000015377	15
ENSMUSG00000120053-ENSMUSG00000120053	0.312622	0.0527704	0.145	0.116	1	ENSMUSG00000120053	ENSMUSG00000120053
ENSMUSG00000102254-Gm7496	0.312677	0.0516506	0.107	0.082	1	Gm7496	ENSMUSG00000102254	1
ENSMUSG00000063409-Lrrc43	0.312728	0.0727397	0.686	0.691	1	Lrrc43	ENSMUSG00000063409	5
ENSMUSG00000028691-Prdx1	0.312849	-0.0139357	0.14	0.179	1	Prdx1	ENSMUSG00000028691	4
ENSMUSG00000037525-Bcdin3d	0.312887	0.0359334	0.169	0.135	1	Bcdin3d	ENSMUSG00000037525	15
ENSMUSG00000061130-Ppm1b	0.312901	0.0827798	0.661	0.657	1	Ppm1b	ENSMUSG00000061130	17
ENSMUSG00000085449-Gm15520	0.312913	-0.0413058	0.409	0.478	1	Gm15520	ENSMUSG00000085449	9
ENSMUSG00000097055-Gm4419	0.313063	0.0711611	0.252	0.227	1	Gm4419	ENSMUSG00000097055	12
ENSMUSG00000021488-Nsd1	0.313104	-0.0719337	0.277	0.338	1	Nsd1	ENSMUSG00000021488	13
ENSMUSG00000052922-Bpi	0.313118	-0.0225284	0.302	0.377	1	Bpi	ENSMUSG00000052922	2
ENSMUSG00000055239-Kcmf1	0.313274	0.00320313	0.624	0.705	1	Kcmf1	ENSMUSG00000055239	6
ENSMUSG00000035325-Sec31a	0.313377	-0.0251636	0.393	0.469	1	Sec31a	ENSMUSG00000035325	5
ENSMUSG00000117402-Gm4834	0.313504	0.0051336	0.223	0.28	1	Gm4834	ENSMUSG00000117402	18
ENSMUSG00000032050-Rdx	0.313523	-0.0776937	0.731	0.807	1	Rdx	ENSMUSG00000032050	9
ENSMUSG00000020079-Supv3l1	0.31362	-0.0357992	0.107	0.14	1	Supv3l1	ENSMUSG00000020079	10
ENSMUSG00000059248-Septin9	0.313858	0.0283135	0.099	0.13	1	Septin9	ENSMUSG00000059248	11
ENSMUSG00000079666-Pttg1ip2	0.313861	0.0832523	0.219	0.188	1	Pttg1ip2	ENSMUSG00000079666	5
ENSMUSG00000106555-Gm2479	0.313969	-0.0104359	0.149	0.193	1	Gm2479	ENSMUSG00000106555	5
ENSMUSG00000121349-Speer6-ps1	0.313985	-0.0464053	0.938	0.986	1	ps1	ENSMUSG00000121349
ENSMUSG00000072809-9330160F10Rik	0.314081	-0.0224	0.12	0.159	1	9330160F10Rik	ENSMUSG00000072809	11
ENSMUSG00000118391-Gm19519	0.314099	-0.141255	0.826	0.841	1	Gm19519	ENSMUSG00000118391	18
ENSMUSG00000099465-Gm3830	0.314157	-0.0402501	0.103	0.135	1	Gm3830	ENSMUSG00000099465	8
ENSMUSG00000078632-Lrrc37a	0.314183	0.0800294	0.153	0.126	1	Lrrc37a	ENSMUSG00000078632	11
ENSMUSG00000119967-ENSMUSG00000119967	0.314228	0.0879197	0.169	0.145	1	ENSMUSG00000119967	ENSMUSG00000119967
ENSMUSG00000120765-ENSMUSG00000120765	0.314358	-0.0368165	0.182	0.232	1	ENSMUSG00000120765	ENSMUSG00000120765
ENSMUSG00000024539-Ptpn2	0.314617	0.14175	0.388	0.396	1	Ptpn2	ENSMUSG00000024539	18
ENSMUSG00000038695-Josd2	0.314637	0.0787652	0.335	0.309	1	Josd2	ENSMUSG00000038695	7
ENSMUSG00000014245-Pigl	0.314641	0.00544269	0.277	0.353	1	Pigl	ENSMUSG00000014245	11
ENSMUSG00000059981-Taok2	0.314701	0.0472225	0.839	0.855	1	Taok2	ENSMUSG00000059981	7
ENSMUSG00000024533-Spire1	0.314736	0.0520797	0.107	0.082	1	Spire1	ENSMUSG00000024533	18
ENSMUSG00000120751-ENSMUSG00000120751	0.314847	0.0633668	0.694	0.686	1	ENSMUSG00000120751	ENSMUSG00000120751
ENSMUSG00000026779-Mastl	0.314903	-0.107374	0.682	0.725	1	Mastl	ENSMUSG00000026779	2
ENSMUSG00000042200-Cdrt4	0.314937	0.00140711	0.116	0.155	1	Cdrt4	ENSMUSG00000042200	11
ENSMUSG00000024902-Mrpl11	0.315056	-0.0342689	0.124	0.159	1	Mrpl11	ENSMUSG00000024902	19
ENSMUSG00000033396-Spg11	0.3151	-0.0350603	0.331	0.396	1	Spg11	ENSMUSG00000033396	2
ENSMUSG00000068506-Gm5800	0.315143	-0.044054	0.091	0.121	1	Gm5800	ENSMUSG00000068506	14
ENSMUSG00000036602-Alx1	0.315175	-0.0476185	0.504	0.599	1	Alx1	ENSMUSG00000036602	10
ENSMUSG00000107862-Gm44151	0.315193	-0.0859886	0.897	0.913	1	Gm44151	ENSMUSG00000107862	7
ENSMUSG00000028848-Gpn2	0.315343	-0.00613452	0.281	0.353	1	Gpn2	ENSMUSG00000028848	4
ENSMUSG00000020990-Cdkl1	0.31555	-0.0700508	0.748	0.802	1	Cdkl1	ENSMUSG00000020990	12
ENSMUSG00000026650-Meig1	0.315756	0.0664295	0.979	0.986	1	Meig1	ENSMUSG00000026650	2
ENSMUSG00000101112-Gm29185	0.315815	-0.0178535	0.223	0.28	1	Gm29185	ENSMUSG00000101112	1
ENSMUSG00000069855-Slc47a2	0.315944	0.110819	0.802	0.86	1	Slc47a2	ENSMUSG00000069855	11
ENSMUSG00000031672-Got2	0.31598	-0.00513198	0.124	0.164	1	Got2	ENSMUSG00000031672	8
ENSMUSG00000040822-1700123O20Rik	0.316018	0.0702697	0.355	0.333	1	1700123O20Rik	ENSMUSG00000040822	14
ENSMUSG00000068921-Dap3	0.316125	-0.055414	0.281	0.324	1	Dap3	ENSMUSG00000068921	3
ENSMUSG00000038034-Igsf8	0.31619	-0.0139605	0.107	0.145	1	Igsf8	ENSMUSG00000038034	1
ENSMUSG00000058270-Olfr25	0.316221	-0.0330331	0.124	0.159	1	Olfr25	ENSMUSG00000058270	9
ENSMUSG00000087523-Gm12319	0.316439	0.0930453	0.186	0.159	1	Gm12319	ENSMUSG00000087523	11
ENSMUSG00000032872-Cyb5r4	0.316512	-0.0108078	0.244	0.304	1	Cyb5r4	ENSMUSG00000032872	9
ENSMUSG00000016018-Mtrex	0.316656	-0.083471	0.57	0.633	1	Mtrex	ENSMUSG00000016018	13
ENSMUSG00000059895-Ptp4a3	0.316804	0.0585542	0.107	0.082	1	Ptp4a3	ENSMUSG00000059895	15
ENSMUSG00000115715-Gm33936	0.316974	-0.0133342	0.293	0.367	1	Gm33936	ENSMUSG00000115715	15
ENSMUSG00000045467-Ttll13	0.317102	-0.0337962	0.715	0.768	1	Ttll13	ENSMUSG00000045467	7
ENSMUSG00000045975-C2cd2	0.317207	-0.0102778	0.223	0.28	1	C2cd2	ENSMUSG00000045975	16
ENSMUSG00000058290-Espl1	0.317219	-0.0927542	0.707	0.72	1	Espl1	ENSMUSG00000058290	15
ENSMUSG00000004043-Stat5a	0.317276	-0.0208733	0.14	0.179	1	Stat5a	ENSMUSG00000004043	11
ENSMUSG00000066735-Vkorc1l1	0.317276	0.0498653	0.897	0.903	1	Vkorc1l1	ENSMUSG00000066735	5
ENSMUSG00000044676-Zfp612	0.317319	0.058453	0.314	0.29	1	Zfp612	ENSMUSG00000044676	8
ENSMUSG00000025607-Copg2	0.317345	-0.0281856	0.711	0.768	1	Copg2	ENSMUSG00000025607	6
