## Supplementary Table 5 for "Systematic identification of Y-chromosome gene functions in mouse spermatogenesis" (part 9 of 16)

### Sheet: pachytene_4-diplotene_all_log (continued)
X	p_val	avg_log2FC	pct.1	pct.2	p_val_adj	gene	ensemblID	chr
ENSMUSG00000022076-Klhl1	0.317705	-0.0158742	0.211	0.266	1	Klhl1	ENSMUSG00000022076	14
ENSMUSG00000023971-Rrp36	0.31779	0.0659939	0.194	0.169	1	Rrp36	ENSMUSG00000023971	17
ENSMUSG00000118204-4930414N06Rik	0.317865	-0.0404802	0.273	0.333	1	4930414N06Rik	ENSMUSG00000118204	19
ENSMUSG00000001157-Gmcl1	0.318029	0.0764315	0.959	0.952	1	Gmcl1	ENSMUSG00000001157	6
ENSMUSG00000038936-Sccpdh	0.31808	-0.0509727	0.893	0.942	1	Sccpdh	ENSMUSG00000038936	1
ENSMUSG00000022995-Enah	0.318227	-0.0230718	0.207	0.256	1	Enah	ENSMUSG00000022995	1
ENSMUSG00000024922-Ovol1	0.318286	-0.0166357	0.161	0.203	1	Ovol1	ENSMUSG00000024922	19
ENSMUSG00000082766-1700064H15Rik	0.318302	0.0922444	0.715	0.744	1	1700064H15Rik	ENSMUSG00000082766	3
ENSMUSG00000068854-H2bc21	0.318411	-0.0220467	0.186	0.237	1	H2bc21	ENSMUSG00000068854	3
ENSMUSG00000038943-Prc1	0.31847	0.114663	0.802	0.816	1	Prc1	ENSMUSG00000038943	7
ENSMUSG00000030638-Sh3gl3	0.318581	-0.0572092	0.992	0.99	1	Sh3gl3	ENSMUSG00000030638	7
ENSMUSG00000003531-Dgcr6	0.318609	0.0616061	0.244	0.222	1	Dgcr6	ENSMUSG00000003531	16
ENSMUSG00000037710-Cisd1	0.318657	0.127085	0.901	0.889	1	Cisd1	ENSMUSG00000037710	10
ENSMUSG00000035443-Thyn1	0.318705	-0.0147525	0.169	0.217	1	Thyn1	ENSMUSG00000035443	9
ENSMUSG00000019856-Fam184a	0.31874	0.0706287	0.938	0.981	1	Fam184a	ENSMUSG00000019856	10
ENSMUSG00000063895-Nupl1	0.31882	-0.0144522	0.165	0.213	1	Nupl1	ENSMUSG00000063895	14
ENSMUSG00000086930-Frs3os	0.318824	-0.0304291	0.248	0.309	1	Frs3os	ENSMUSG00000086930	17
ENSMUSG00000053499-Gm5444	0.318951	0.0717795	0.19	0.159	1	Gm5444	ENSMUSG00000053499	13
ENSMUSG00000054910-4931415C17Rik	0.319019	0.0804401	0.579	0.614	1	4931415C17Rik	ENSMUSG00000054910	8
ENSMUSG00000052477-C130026I21Rik	0.319175	0.0425928	0.116	0.087	1	C130026I21Rik	ENSMUSG00000052477	1
ENSMUSG00000108563-Gm44686	0.319476	-0.0136858	0.401	0.483	1	Gm44686	ENSMUSG00000108563	7
ENSMUSG00000029123-Stk32b	0.319608	0.108974	0.19	0.169	1	Stk32b	ENSMUSG00000029123	5
ENSMUSG00000079286-Gm11084	0.319616	-0.0456739	0.483	0.546	1	Gm11084	ENSMUSG00000079286	2
ENSMUSG00000120392-ENSMUSG00000120392	0.319734	-0.0234016	0.124	0.159	1	ENSMUSG00000120392	ENSMUSG00000120392
ENSMUSG00000020647-Ncoa1	0.31983	0.088243	0.814	0.884	1	Ncoa1	ENSMUSG00000020647	12
ENSMUSG00000033182-Kbtbd12	0.319916	0.0632058	0.124	0.097	1	Kbtbd12	ENSMUSG00000033182	6
ENSMUSG00000097061-9330151L19Rik	0.319916	-0.00544167	0.095	0.13	1	9330151L19Rik	ENSMUSG00000097061	12
ENSMUSG00000101225-1700008J07Rik	0.320415	-0.00209941	0.194	0.251	1	1700008J07Rik	ENSMUSG00000101225	7
ENSMUSG00000033793-Atp6v1h	0.320619	-0.0101647	0.529	0.599	1	Atp6v1h	ENSMUSG00000033793	1
ENSMUSG00000020883-Fbxl20	0.320637	0.0525852	0.421	0.411	1	Fbxl20	ENSMUSG00000020883	11
ENSMUSG00000013997-Nit1	0.320649	0.00320699	0.521	0.604	1	Nit1	ENSMUSG00000013997	1
ENSMUSG00000063268-Parp10	0.32073	0.0641772	0.145	0.116	1	Parp10	ENSMUSG00000063268	15
ENSMUSG00000029064-Gnb1	0.320829	-0.00580466	0.426	0.531	1	Gnb1	ENSMUSG00000029064	4
ENSMUSG00000059474-Mbtd1	0.320878	0.0549904	0.955	0.981	1	Mbtd1	ENSMUSG00000059474	11
ENSMUSG00000110320-Gm31152	0.321091	-0.00273089	0.157	0.198	1	Gm31152	ENSMUSG00000110320	7
ENSMUSG00000075225-Ccdc162	0.321105	-0.0421742	0.421	0.498	1	Ccdc162	ENSMUSG00000075225	10
ENSMUSG00000030075-Cntn3	0.321125	0.0799129	0.136	0.111	1	Cntn3	ENSMUSG00000030075	6
ENSMUSG00000113621-2900060N12Rik	0.321477	0.028121	0.103	0.077	1	2900060N12Rik	ENSMUSG00000113621	12
ENSMUSG00000008200-Fnbp4	0.321493	0.0721054	0.806	0.826	1	Fnbp4	ENSMUSG00000008200	2
ENSMUSG00000030265-Kras	0.321533	-0.0391364	0.285	0.343	1	Kras	ENSMUSG00000030265	6
ENSMUSG00000034108-Ccs	0.321541	0.0982335	0.388	0.377	1	Ccs	ENSMUSG00000034108	19
ENSMUSG00000047832-Cdca4	0.321543	-0.011317	0.149	0.193	1	Cdca4	ENSMUSG00000047832	12
ENSMUSG00000105153-Gm3143	0.321577	0.064989	0.211	0.179	1	Gm3143	ENSMUSG00000105153	3
ENSMUSG00000048772-Tmem53	0.321738	0.022886	0.355	0.329	1	Tmem53	ENSMUSG00000048772	4
ENSMUSG00000027699-Ect2	0.321851	0.131581	0.69	0.691	1	Ect2	ENSMUSG00000027699	3
ENSMUSG00000031938-4931406C07Rik	0.322044	0.107971	0.678	0.734	1	4931406C07Rik	ENSMUSG00000031938	9
ENSMUSG00000116858-Gm49797	0.322247	-0.040143	0.116	0.15	1	Gm49797	ENSMUSG00000116858	17
ENSMUSG00000024498-Tcerg1	0.322355	-0.0492041	0.612	0.691	1	Tcerg1	ENSMUSG00000024498	18
ENSMUSG00000059288-Cdyl	0.322393	0.140655	0.24	0.222	1	Cdyl	ENSMUSG00000059288	13
ENSMUSG00000053253-Ndfip2	0.322595	0.101071	0.579	0.585	1	Ndfip2	ENSMUSG00000053253	14
ENSMUSG00000025978-Rftn2	0.322706	-0.021633	0.322	0.391	1	Rftn2	ENSMUSG00000025978	1
ENSMUSG00000096910-Zfp955b	0.322834	-0.0068548	0.302	0.372	1	Zfp955b	ENSMUSG00000096910	17
ENSMUSG00000022701-Ccdc191	0.322842	0.0616415	0.893	0.928	1	Ccdc191	ENSMUSG00000022701	16
ENSMUSG00000026584-Scyl3	0.322904	0.0845835	0.517	0.498	1	Scyl3	ENSMUSG00000026584	1
ENSMUSG00000018593-Sparc	0.323002	-0.0246494	0.103	0.135	1	Sparc	ENSMUSG00000018593	11
ENSMUSG00000030203-Dusp16	0.323084	0.0147015	0.339	0.401	1	Dusp16	ENSMUSG00000030203	6
ENSMUSG00000041608-Entpd3	0.323148	-0.0116244	0.091	0.121	1	Entpd3	ENSMUSG00000041608	9
ENSMUSG00000036555-Iqce	0.323387	-0.0301729	0.351	0.415	1	Iqce	ENSMUSG00000036555	5
ENSMUSG00000060985-Tdrd5	0.323408	-0.0408188	0.769	0.85	1	Tdrd5	ENSMUSG00000060985	1
ENSMUSG00000020305-Asb3	0.323427	-0.0499029	0.868	0.918	1	Asb3	ENSMUSG00000020305	11
ENSMUSG00000036943-Rab8b	0.323633	0.0783161	0.57	0.546	1	Rab8b	ENSMUSG00000036943	9
ENSMUSG00000032571-Pik3r4	0.323635	-0.0226492	0.132	0.169	1	Pik3r4	ENSMUSG00000032571	9
ENSMUSG00000024515-Smad4	0.32364	-0.0242539	0.103	0.135	1	Smad4	ENSMUSG00000024515	18
ENSMUSG00000113860-Gm45949	0.323884	0.0980117	0.512	0.522	1	Gm45949	ENSMUSG00000113860	13
ENSMUSG00000112573-Gm48324	0.323922	-0.00983968	0.215	0.271	1	Gm48324	ENSMUSG00000112573	10
ENSMUSG00000025035-Arl3	0.323936	-0.0623085	0.793	0.908	1	Arl3	ENSMUSG00000025035	19
ENSMUSG00000085818-Gm13267	0.324062	0.0420146	0.934	0.961	1	Gm13267	ENSMUSG00000085818	2
ENSMUSG00000022214-Dcaf11	0.324081	0.123308	0.521	0.541	1	Dcaf11	ENSMUSG00000022214	14
ENSMUSG00000001016-Ilf2	0.324107	0.107818	0.657	0.705	1	Ilf2	ENSMUSG00000001016	3
ENSMUSG00000028589-Cfap107	0.324264	-0.00761936	0.541	0.614	1	Cfap107	ENSMUSG00000028589
ENSMUSG00000032679-Cd59a	0.324336	-0.0145638	0.079	0.106	1	Cd59a	ENSMUSG00000032679	2
ENSMUSG00000044471-Lncpint	0.324567	-0.108762	0.744	0.773	1	Lncpint	ENSMUSG00000044471	6
ENSMUSG00000120010-ENSMUSG00000120010	0.32479	0.0661535	0.161	0.135	1	ENSMUSG00000120010	ENSMUSG00000120010
ENSMUSG00000037965-Zc3h7a	0.324797	0.0746311	0.888	0.928	1	Zc3h7a	ENSMUSG00000037965	16
ENSMUSG00000027714-Exosc9	0.324942	0.00309495	0.149	0.188	1	Exosc9	ENSMUSG00000027714	3
ENSMUSG00000028454-Pigo	0.325024	0.0596795	0.211	0.184	1	Pigo	ENSMUSG00000028454	4
ENSMUSG00000028677-Rnf220	0.325098	0.0778373	0.579	0.541	1	Rnf220	ENSMUSG00000028677	4
ENSMUSG00002076751-Gm56307	0.325104	-0.0271621	0.095	0.126	1	Gm56307	ENSMUSG00002076751
ENSMUSG00000036241-Ube2r2	0.325156	-0.021586	0.339	0.401	1	Ube2r2	ENSMUSG00000036241	4
ENSMUSG00000034165-Ccnd3	0.325195	-0.125615	0.165	0.198	1	Ccnd3	ENSMUSG00000034165	17
ENSMUSG00000072082-Ccnf	0.325373	0.0115773	0.103	0.14	1	Ccnf	ENSMUSG00000072082	17
ENSMUSG00000002428-Hltf	0.325463	-0.0597287	0.165	0.198	1	Hltf	ENSMUSG00000002428	3
ENSMUSG00000059119-Nap1l4	0.325465	0.107789	0.86	0.87	1	Nap1l4	ENSMUSG00000059119	7
ENSMUSG00000086414-Gm15645	0.325639	0.0925863	0.545	0.531	1	Gm15645	ENSMUSG00000086414	7
ENSMUSG00000029480-Dhx37	0.325656	-0.169101	0.112	0.087	1	Dhx37	ENSMUSG00000029480	5
ENSMUSG00000029245-Epha5	0.325687	-0.0154865	0.14	0.179	1	Epha5	ENSMUSG00000029245	5
ENSMUSG00000035877-Zhx3	0.325805	-0.0626928	0.707	0.758	1	Zhx3	ENSMUSG00000035877	2
ENSMUSG00000078619-Smarcd2	0.32594	0.00120953	0.376	0.459	1	Smarcd2	ENSMUSG00000078619	11
ENSMUSG00000033216-Eefsec	0.326013	-0.0230356	0.364	0.435	1	Eefsec	ENSMUSG00000033216	6
ENSMUSG00000032305-Fam219b	0.326054	-0.0377402	0.343	0.411	1	Fam219b	ENSMUSG00000032305	9
ENSMUSG00000030663-1110004F10Rik	0.326334	-0.0931665	0.88	0.913	1	1110004F10Rik	ENSMUSG00000030663	7
ENSMUSG00000028354-Fmn2	0.326583	-0.0679243	0.405	0.483	1	Fmn2	ENSMUSG00000028354	1
ENSMUSG00000026812-Tsc1	0.326596	-0.0126288	0.153	0.193	1	Tsc1	ENSMUSG00000026812	2
ENSMUSG00000093803-Ppp2r3d	0.326686	-0.0796988	0.339	0.386	1	Ppp2r3d	ENSMUSG00000093803	9
ENSMUSG00000087380-2210408F21Rik	0.326689	0.0967748	0.186	0.159	1	2210408F21Rik	ENSMUSG00000087380	6
ENSMUSG00000021951-Eef1akmt1	0.326792	-0.00920458	0.074	0.101	1	Eef1akmt1	ENSMUSG00000021951	14
ENSMUSG00000030122-Ptms	0.32687	0.144629	0.182	0.159	1	Ptms	ENSMUSG00000030122	6
ENSMUSG00000074925-Ptar1	0.327017	0.0451292	0.752	0.787	1	Ptar1	ENSMUSG00000074925	19
ENSMUSG00000099630-1700096J18Rik	0.327199	-0.0145421	0.091	0.121	1	1700096J18Rik	ENSMUSG00000099630	11
ENSMUSG00000022543-Dnaaf8	0.327234	-0.0520199	0.888	0.903	1	Dnaaf8	ENSMUSG00000022543	16
ENSMUSG00000031714-Gab1	0.327425	0.0868316	0.731	0.768	1	Gab1	ENSMUSG00000031714	8
ENSMUSG00000114401-Gm38604	0.32757	-0.00507587	0.397	0.464	1	Gm38604	ENSMUSG00000114401	13
ENSMUSG00000070806-Zmynd12	0.327653	0.106824	0.512	0.517	1	Zmynd12	ENSMUSG00000070806	4
ENSMUSG00000000088-Cox5a	0.327687	-0.038414	0.533	0.618	1	Cox5a	ENSMUSG00000000088	9
ENSMUSG00000058886-Deaf1	0.327954	-0.0192439	0.14	0.179	1	Deaf1	ENSMUSG00000058886	7
ENSMUSG00000086121-Gm16068	0.327982	-0.0201923	0.107	0.14	1	Gm16068	ENSMUSG00000086121	19
ENSMUSG00000040549-Ckap5	0.328264	-0.0786788	0.521	0.58	1	Ckap5	ENSMUSG00000040549	2
ENSMUSG00000031563-Wwc2	0.32828	-0.0239408	0.847	0.903	1	Wwc2	ENSMUSG00000031563	8
ENSMUSG00000036391-Sec24a	0.328363	-0.0571273	0.521	0.599	1	Sec24a	ENSMUSG00000036391	11
ENSMUSG00000044042-Fmn1	0.32841	-0.0491425	0.88	0.942	1	Fmn1	ENSMUSG00000044042	2
ENSMUSG00000056821-1700028I16Rik	0.328442	0.00446875	0.178	0.227	1	1700028I16Rik	ENSMUSG00000056821	10
ENSMUSG00000074733-Zfp950	0.328494	0.0507815	0.219	0.188	1	Zfp950	ENSMUSG00000074733	19
ENSMUSG00000048327-Ckap2l	0.328571	0.0623091	0.525	0.522	1	Ckap2l	ENSMUSG00000048327	2
ENSMUSG00000022536-Glyr1	0.32888	-0.0226894	0.777	0.845	1	Glyr1	ENSMUSG00000022536	16
ENSMUSG00000121456-ENSMUSG00000121456	0.328903	0.0722974	0.93	0.952	1	ENSMUSG00000121456	ENSMUSG00000121456
ENSMUSG00000052642-Lypd9	0.328956	0.0597258	0.194	0.164	1	Lypd9	ENSMUSG00000052642	11
ENSMUSG00000028804-Csmd2	0.329058	0.0575495	0.686	0.71	1	Csmd2	ENSMUSG00000028804	4
ENSMUSG00000032514-Ttc21a	0.329299	-0.0255411	0.554	0.657	1	Ttc21a	ENSMUSG00000032514	9
ENSMUSG00000040767-Snrnp25	0.329399	-0.0156492	0.083	0.111	1	Snrnp25	ENSMUSG00000040767	11
ENSMUSG00000070709-Zfp974	0.329439	0.0704285	0.26	0.237	1	Zfp974	ENSMUSG00000070709	7
ENSMUSG00000039851-4932438H23Rik	0.329588	-0.0628378	0.384	0.44	1	4932438H23Rik	ENSMUSG00000039851	16
ENSMUSG00000015095-Fbxw5	0.329737	0.0926865	0.76	0.821	1	Fbxw5	ENSMUSG00000015095	2
ENSMUSG00000118519-Gm52992	0.329868	0.0966674	0.888	0.884	1	Gm52992	ENSMUSG00000118519	14
ENSMUSG00000002996-Hbp1	0.330522	-0.0135473	0.107	0.14	1	Hbp1	ENSMUSG00000002996	12
ENSMUSG00000047710-Champ1	0.330767	0.0715038	0.347	0.319	1	Champ1	ENSMUSG00000047710	8
ENSMUSG00000110285-Gm45524	0.33087	0.0761486	0.26	0.237	1	Gm45524	ENSMUSG00000110285	8
ENSMUSG00000043782-Bicdl2	0.331233	-0.023769	0.074	0.101	1	Bicdl2	ENSMUSG00000043782	17
ENSMUSG00000027131-Emc4	0.331297	-0.032764	0.198	0.237	1	Emc4	ENSMUSG00000027131	2
ENSMUSG00000024168-Tmem204	0.331642	-0.0202864	0.669	0.787	1	Tmem204	ENSMUSG00000024168	17
ENSMUSG00000086725-A630052C17Rik	0.331775	0.0683159	0.12	0.097	1	A630052C17Rik	ENSMUSG00000086725	11
ENSMUSG00000050088-1600012H06Rik	0.33181	-0.0646272	0.186	0.217	1	1600012H06Rik	ENSMUSG00000050088	17
ENSMUSG00000111020-Gm1715	0.331848	0.061148	0.351	0.314	1	Gm1715	ENSMUSG00000111020	9
ENSMUSG00000053730-Tmem39b	0.331892	0.00775485	0.529	0.599	1	Tmem39b	ENSMUSG00000053730	4
ENSMUSG00000091625-Lsm5	0.332012	-0.0413225	0.153	0.188	1	Lsm5	ENSMUSG00000091625	6
ENSMUSG00000053289-Ddx10	0.332092	0.0522925	0.219	0.188	1	Ddx10	ENSMUSG00000053289	9
ENSMUSG00000040006-Ginm1	0.33211	0.0403901	0.244	0.213	1	Ginm1	ENSMUSG00000040006	10
ENSMUSG00000112203-Gm49167	0.33215	-0.0212868	0.264	0.319	1	Gm49167	ENSMUSG00000112203	10
ENSMUSG00000039883-Lrrc17	0.332236	-0.0238654	0.256	0.324	1	Lrrc17	ENSMUSG00000039883	5
ENSMUSG00000051343-Rab11fip5	0.332344	0.0800534	0.343	0.319	1	Rab11fip5	ENSMUSG00000051343	6
ENSMUSG00000081619-Gm13351	0.332411	0.0603705	0.236	0.208	1	Gm13351	ENSMUSG00000081619	2
ENSMUSG00000058101-1700084J12Rik	0.332497	-0.0335754	0.252	0.304	1	1700084J12Rik	ENSMUSG00000058101	15
ENSMUSG00000028271-Gtf2b	0.332578	-0.0198113	0.649	0.676	1	Gtf2b	ENSMUSG00000028271	3
ENSMUSG00000029571-Tmem106b	0.332652	-0.0185851	0.091	0.121	1	Tmem106b	ENSMUSG00000029571	6
ENSMUSG00000028700-Pomgnt1	0.332708	0.0949126	0.574	0.589	1	Pomgnt1	ENSMUSG00000028700	4
ENSMUSG00000001632-Brpf1	0.332711	-0.00906305	0.591	0.691	1	Brpf1	ENSMUSG00000001632	6
ENSMUSG00000086241-4930483K19Rik	0.333046	0.0162107	0.14	0.184	1	4930483K19Rik	ENSMUSG00000086241	10
ENSMUSG00000094483-Purb	0.33316	0.101376	0.393	0.386	1	Purb	ENSMUSG00000094483	11
ENSMUSG00000036223-Ska1	0.333309	-0.0147446	0.343	0.425	1	Ska1	ENSMUSG00000036223	18
ENSMUSG00000031860-Pbx4	0.333349	0.0527767	0.736	0.734	1	Pbx4	ENSMUSG00000031860	8
ENSMUSG00000035007-Rundc1	0.333412	-0.0163855	0.198	0.251	1	Rundc1	ENSMUSG00000035007	11
ENSMUSG00000013236-Ptprs	0.333479	0.052284	0.806	0.831	1	Ptprs	ENSMUSG00000013236	17
ENSMUSG00000020299-4930524B15Rik	0.333767	0.0474778	0.351	0.329	1	4930524B15Rik	ENSMUSG00000020299	11
ENSMUSG00000044117-Bmerb1	0.3338	0.0573415	0.318	0.3	1	Bmerb1	ENSMUSG00000044117	16
ENSMUSG00000026878-Rab14	0.333852	-0.0320904	0.149	0.188	1	Rab14	ENSMUSG00000026878	2
ENSMUSG00000022757-Tfg	0.333955	0.119577	0.653	0.638	1	Tfg	ENSMUSG00000022757	16
ENSMUSG00000099469-Gm29141	0.333994	-0.0321799	0.087	0.116	1	Gm29141	ENSMUSG00000099469	1
ENSMUSG00000040387-Klhl32	0.334046	0.0350106	0.149	0.198	1	Klhl32	ENSMUSG00000040387	4
ENSMUSG00000055963-Triqk	0.334098	-0.0268974	0.314	0.377	1	Triqk	ENSMUSG00000055963	4
ENSMUSG00000026083-Eif5b	0.334221	-0.0440828	0.818	0.874	1	Eif5b	ENSMUSG00000026083	1
ENSMUSG00000032566-Nudt16l2	0.334544	-0.0169534	0.136	0.174	1	Nudt16l2	ENSMUSG00000032566	9
ENSMUSG00000026857-Ntmt1	0.33459	0.00252122	0.455	0.565	1	Ntmt1	ENSMUSG00000026857	2
ENSMUSG00000027810-Eif2a	0.334596	0.014541	0.186	0.237	1	Eif2a	ENSMUSG00000027810	3
ENSMUSG00000109008-Gm44899	0.33468	0.0410361	0.149	0.121	1	Gm44899	ENSMUSG00000109008	7
ENSMUSG00000087592-Gm11184	0.334909	-0.0226758	0.178	0.222	1	Gm11184	ENSMUSG00000087592	4
ENSMUSG00000044863-Defb36	0.334993	0.061723	0.132	0.106	1	Defb36	ENSMUSG00000044863	2
ENSMUSG00000073821-8030451A03Rik	0.335008	0.00741939	0.293	0.261	1	8030451A03Rik	ENSMUSG00000073821	4
ENSMUSG00000056770-Setd3	0.335137	-0.0395718	0.496	0.56	1	Setd3	ENSMUSG00000056770	12
ENSMUSG00000086716-Gm11629	0.335162	0.0431739	0.223	0.188	1	Gm11629	ENSMUSG00000086716	11
ENSMUSG00000102099-1700011B04Rik	0.335263	-0.0184626	0.103	0.135	1	1700011B04Rik	ENSMUSG00000102099	13
ENSMUSG00000034201-Gas2l1	0.335601	-0.0269338	0.12	0.155	1	Gas2l1	ENSMUSG00000034201	11
ENSMUSG00000069495-Epc2	0.335637	-0.0553196	0.446	0.531	1	Epc2	ENSMUSG00000069495	2
ENSMUSG00000034321-Exosc1	0.335715	-0.0332626	0.186	0.227	1	Exosc1	ENSMUSG00000034321	19
ENSMUSG00000002833-Hdgfl2	0.335921	-0.0434037	0.202	0.246	1	Hdgfl2	ENSMUSG00000002833	17
ENSMUSG00000013539-Tango2	0.335936	-0.0168351	0.079	0.106	1	Tango2	ENSMUSG00000013539	16
ENSMUSG00000049807-Arhgap23	0.335988	0.0234732	0.934	0.937	1	Arhgap23	ENSMUSG00000049807	11
ENSMUSG00000032023-Jhy	0.336004	-0.034493	0.603	0.667	1	Jhy	ENSMUSG00000032023	9
ENSMUSG00000018442-Derl2	0.336014	-0.0486602	0.161	0.203	1	Derl2	ENSMUSG00000018442	11
ENSMUSG00000034751-Mast4	0.336054	-0.215692	0.343	0.42	1	Mast4	ENSMUSG00000034751	13
ENSMUSG00000120905-ENSMUSG00000120905	0.336056	0.0804626	0.322	0.3	1	ENSMUSG00000120905	ENSMUSG00000120905
ENSMUSG00000032413-Rasa2	0.336234	0.04734	0.219	0.188	1	Rasa2	ENSMUSG00000032413	9
ENSMUSG00000071636-Rimbp3	0.336234	-0.041467	0.186	0.227	1	Rimbp3	ENSMUSG00000071636	16
ENSMUSG00000028861-Mrps15	0.336463	-0.02792	0.074	0.101	1	Mrps15	ENSMUSG00000028861	4
ENSMUSG00000024870-Rab1b	0.336535	0.0376487	0.107	0.082	1	Rab1b	ENSMUSG00000024870	19
ENSMUSG00000090472-Gm3047	0.336571	0.0631972	0.128	0.106	1	Gm3047	ENSMUSG00000090472	14
ENSMUSG00000042505-Sdhaf3	0.33667	-0.0224847	0.079	0.106	1	Sdhaf3	ENSMUSG00000042505	6
ENSMUSG00000024014-Pim1	0.33667	0.00588321	0.079	0.106	1	Pim1	ENSMUSG00000024014	17
ENSMUSG00000024853-Sf3b2	0.336688	-0.0129526	0.483	0.575	1	Sf3b2	ENSMUSG00000024853	19
ENSMUSG00000108194-1700097M23Rik	0.336718	0.0409668	0.831	0.874	1	1700097M23Rik	ENSMUSG00000108194	6
ENSMUSG00000120343-ENSMUSG00000120343	0.336875	0.02249	0.223	0.28	1	ENSMUSG00000120343	ENSMUSG00000120343
ENSMUSG00000024826-Dpf2	0.336945	-0.0230019	0.401	0.473	1	Dpf2	ENSMUSG00000024826	19
ENSMUSG00000029202-Pds5a	0.337007	-0.0531251	0.45	0.517	1	Pds5a	ENSMUSG00000029202	5
ENSMUSG00000021645-Smn1	0.337153	-0.0237421	0.128	0.164	1	Smn1	ENSMUSG00000021645	13
ENSMUSG00000022972-Cfap298	0.337177	0.0558255	0.682	0.739	1	Cfap298	ENSMUSG00000022972	16
ENSMUSG00000071662-Polr2g	0.337254	-0.024331	0.083	0.111	1	Polr2g	ENSMUSG00000071662	19
ENSMUSG00000114832-Gm21388	0.337434	0.0996998	0.917	0.942	1	Gm21388	ENSMUSG00000114832	3
ENSMUSG00000040990-Sh3kbp1	0.337472	-0.0362755	0.091	0.121	1	Sh3kbp1	ENSMUSG00000040990	20
ENSMUSG00000020435-Osbp2	0.337662	0.108535	0.893	0.913	1	Osbp2	ENSMUSG00000020435	11
ENSMUSG00000086213-A330040F15Rik	0.337922	0.104929	0.723	0.691	1	A330040F15Rik	ENSMUSG00000086213	19
ENSMUSG00000101952-Gm10550	0.338018	-0.0924613	0.479	0.546	1	Gm10550	ENSMUSG00000101952	1
ENSMUSG00000039068-Zzz3	0.338223	0.116815	0.612	0.618	1	Zzz3	ENSMUSG00000039068	3
ENSMUSG00000091415-Ak9	0.338441	-0.0364726	0.992	1	1	Ak9	ENSMUSG00000091415	10
ENSMUSG00000026374-Tsn	0.3386	0.0989704	0.211	0.184	1	Tsn	ENSMUSG00000026374	1
ENSMUSG00000040456-H2ap	0.338932	-0.0305894	0.149	0.188	1	H2ap	ENSMUSG00000040456	20
ENSMUSG00000060935-Tmem263	0.338994	0.174288	0.426	0.449	1	Tmem263	ENSMUSG00000060935	10
ENSMUSG00000053768-Chchd3	0.339127	-0.0140765	0.198	0.246	1	Chchd3	ENSMUSG00000053768	6
ENSMUSG00000048994-H2al3	0.339136	0.018038	0.112	0.15	1	H2al3	ENSMUSG00000048994	20
ENSMUSG00000028496-Mllt3	0.339241	0.038141	0.091	0.126	1	Mllt3	ENSMUSG00000028496	4
ENSMUSG00000039983-Ccdc32	0.339475	-0.00966419	0.074	0.101	1	Ccdc32	ENSMUSG00000039983	2
ENSMUSG00000040690-Col16a1	0.339607	0.0385297	0.905	0.937	1	Col16a1	ENSMUSG00000040690	4
ENSMUSG00000091418-Gm3164	0.339636	0.0572814	0.182	0.159	1	Gm3164	ENSMUSG00000091418	14
ENSMUSG00000091154-Proscos	0.339757	0.0678274	0.161	0.135	1	Proscos	ENSMUSG00000091154	8
ENSMUSG00000022684-Bfar	0.33978	-0.0352682	0.326	0.377	1	Bfar	ENSMUSG00000022684	16
ENSMUSG00000117768-8030456M14Rik	0.339865	0.040373	0.145	0.116	1	8030456M14Rik	ENSMUSG00000117768	19
ENSMUSG00000040321-Zfp770	0.339897	0.0501389	0.12	0.097	1	Zfp770	ENSMUSG00000040321	2
ENSMUSG00000068523-Gng5	0.339985	-0.0484165	0.393	0.454	1	Gng5	ENSMUSG00000068523	3
ENSMUSG00000020175-Rab36	0.340309	-0.0407576	0.198	0.242	1	Rab36	ENSMUSG00000020175	10
ENSMUSG00000010607-Pigyl	0.340337	-0.0241062	0.087	0.116	1	Pigyl	ENSMUSG00000010607	9
ENSMUSG00000022151-Ttc33	0.340337	-0.0180576	0.087	0.116	1	Ttc33	ENSMUSG00000022151	15
ENSMUSG00000020945-Lyzl6	0.34041	-0.029144	0.186	0.227	1	Lyzl6	ENSMUSG00000020945	11
ENSMUSG00000040280-Ndufa4l2	0.340447	-0.0333697	0.388	0.464	1	Ndufa4l2	ENSMUSG00000040280	10
ENSMUSG00000025401-Myo1a	0.340637	-0.0394716	0.541	0.57	1	Myo1a	ENSMUSG00000025401	10
ENSMUSG00000039148-Sart1	0.340811	-0.0171711	0.107	0.14	1	Sart1	ENSMUSG00000039148	19
ENSMUSG00000020974-Pole2	0.341038	-0.110763	0.165	0.208	1	Pole2	ENSMUSG00000020974	12
ENSMUSG00000050786-Ccdc126	0.341174	-0.0063254	0.103	0.135	1	Ccdc126	ENSMUSG00000050786	6
ENSMUSG00000029613-Eif2ak1	0.341349	0.104228	0.281	0.271	1	Eif2ak1	ENSMUSG00000029613	5
ENSMUSG00000034793-G6pc3	0.341377	0.0981031	0.318	0.29	1	G6pc3	ENSMUSG00000034793	11
ENSMUSG00000049339-Retreg2	0.341432	-0.027216	0.285	0.353	1	Retreg2	ENSMUSG00000049339	1
ENSMUSG00000059439-Bcas3	0.342234	-0.0210717	0.934	0.923	1	Bcas3	ENSMUSG00000059439	11
ENSMUSG00000000194-Gpr107	0.342458	0.0749858	0.298	0.271	1	Gpr107	ENSMUSG00000000194	2
ENSMUSG00000087613-Gm13855	0.342496	-0.0114594	0.103	0.135	1	Gm13855	ENSMUSG00000087613	6
ENSMUSG00000115332-Gm48952	0.342657	0.00878407	0.107	0.145	1	Gm48952	ENSMUSG00000115332	15
ENSMUSG00000058966-Tlcd3b	0.342805	0.0396999	0.269	0.232	1	Tlcd3b	ENSMUSG00000058966	7
ENSMUSG00000040010-Slc7a5	0.342849	0.0170615	0.211	0.184	1	Slc7a5	ENSMUSG00000040010	8
ENSMUSG00000006818-Sod2	0.34287	-0.0216819	0.446	0.536	1	Sod2	ENSMUSG00000006818	17
ENSMUSG00000034007-Scaper	0.343027	-0.01048	0.926	0.971	1	Scaper	ENSMUSG00000034007	9
ENSMUSG00000028133-Rwdd3	0.343032	-0.00188551	0.12	0.155	1	Rwdd3	ENSMUSG00000028133	3
ENSMUSG00000044499-Hs3st5	0.343034	-0.0152935	0.091	0.121	1	Hs3st5	ENSMUSG00000044499	10
ENSMUSG00000046782-Ttc6	0.343222	-0.0739531	0.806	0.812	1	Ttc6	ENSMUSG00000046782	12
ENSMUSG00000036893-Ehmt1	0.343264	0.0599899	0.14	0.116	1	Ehmt1	ENSMUSG00000036893	2
ENSMUSG00000086993-Rsf1os2	0.343381	-0.00657425	0.38	0.459	1	Rsf1os2	ENSMUSG00000086993	7
ENSMUSG00000029814-Igf2bp3	0.343403	-0.0768861	0.694	0.754	1	Igf2bp3	ENSMUSG00000029814	6
ENSMUSG00000038141-Tmem181a	0.343444	-0.0446614	0.558	0.628	1	Tmem181a	ENSMUSG00000038141	17
ENSMUSG00000057572-Zbtb8os	0.34353	0.0836584	0.529	0.551	1	Zbtb8os	ENSMUSG00000057572	4
ENSMUSG00000035420-Fam170a	0.343696	0.0884219	0.326	0.3	1	Fam170a	ENSMUSG00000035420	18
ENSMUSG00000114073-Gm30302	0.343788	0.0941716	0.934	0.986	1	Gm30302	ENSMUSG00000114073	13
ENSMUSG00000040896-Kcnd3	0.343796	-0.0444508	0.128	0.164	1	Kcnd3	ENSMUSG00000040896	3
ENSMUSG00000029823-Luc7l2	0.343806	0.0698353	0.979	0.99	1	Luc7l2	ENSMUSG00000029823	6
ENSMUSG00000097099-Gm9917	0.343942	0.0384894	0.161	0.135	1	Gm9917	ENSMUSG00000097099	9
ENSMUSG00000053624-Gykl1	0.344142	-0.0192051	0.182	0.227	1	Gykl1	ENSMUSG00000053624	18
ENSMUSG00000083826-Gm13039	0.344232	0.0911095	0.231	0.208	1	Gm13039	ENSMUSG00000083826	4
ENSMUSG00000063972-Nr6a1	0.344551	-0.0418636	0.988	0.99	1	Nr6a1	ENSMUSG00000063972	2
ENSMUSG00000000215-Ins2	0.344593	0.0318793	0.149	0.121	1	Ins2	ENSMUSG00000000215	7
ENSMUSG00000028049-Scamp3	0.344731	-0.0713518	0.198	0.232	1	Scamp3	ENSMUSG00000028049	3
ENSMUSG00000036990-Otud4	0.344788	-0.00939395	0.074	0.101	1	Otud4	ENSMUSG00000036990	8
ENSMUSG00000101585-1600010M07Rik	0.344799	-0.0601708	0.901	0.942	1	1600010M07Rik	ENSMUSG00000101585	7
ENSMUSG00000050222-Il17d	0.345338	0.115106	0.355	0.353	1	Il17d	ENSMUSG00000050222	14
ENSMUSG00000003271-Sult2b1	0.345377	0.0569788	0.132	0.111	1	Sult2b1	ENSMUSG00000003271	7
ENSMUSG00000050213-Snip1	0.345568	0.0271536	0.219	0.295	1	Snip1	ENSMUSG00000050213	4
ENSMUSG00000035560-Wdr20rt	0.345748	0.0767376	0.169	0.15	1	Wdr20rt	ENSMUSG00000035560	12
ENSMUSG00000026554-Dcaf8	0.345932	0.0491666	0.806	0.836	1	Dcaf8	ENSMUSG00000026554	1
ENSMUSG00000120310-ENSMUSG00000120310	0.345963	0.098102	0.227	0.208	1	ENSMUSG00000120310	ENSMUSG00000120310
ENSMUSG00000086234-Usp46os2	0.346035	0.0657673	0.57	0.575	1	Usp46os2	ENSMUSG00000086234	5
ENSMUSG00000043542-Zc2hc1a	0.346052	-0.00546711	0.132	0.174	1	Zc2hc1a	ENSMUSG00000043542	3
ENSMUSG00000062070-Pgk1	0.346201	-0.0228396	0.215	0.266	1	Pgk1	ENSMUSG00000062070	20
ENSMUSG00000110242-G630064G18Rik	0.346612	0.0721153	0.157	0.135	1	G630064G18Rik	ENSMUSG00000110242	8
ENSMUSG00000024121-Atp6v0c	0.346688	0.0926297	0.132	0.111	1	Atp6v0c	ENSMUSG00000024121	17
ENSMUSG00000027316-Gfra4	0.346757	-0.0117889	0.087	0.116	1	Gfra4	ENSMUSG00000027316	2
ENSMUSG00000101904-Gm29427	0.346933	0.0182673	0.149	0.188	1	Gm29427	ENSMUSG00000101904	1
ENSMUSG00000043969-Emx2	0.347148	-0.0127203	0.219	0.275	1	Emx2	ENSMUSG00000043969	19
ENSMUSG00000101448-Gm28494	0.347244	-0.0158852	0.091	0.121	1	Gm28494	ENSMUSG00000101448	2
ENSMUSG00000028478-Clta	0.347319	0.0693563	0.231	0.208	1	Clta	ENSMUSG00000028478	4
ENSMUSG00000121251-ENSMUSG00000121251	0.347341	0.0550079	0.174	0.15	1	ENSMUSG00000121251	ENSMUSG00000121251
ENSMUSG00000015165-Hnrnpl	0.347394	-0.0518923	0.806	0.87	1	Hnrnpl	ENSMUSG00000015165	7
ENSMUSG00000002578-Ikzf4	0.34744	0.0442314	0.132	0.106	1	Ikzf4	ENSMUSG00000002578	10
ENSMUSG00000054302-Eapp	0.347547	-0.0494971	0.388	0.473	1	Eapp	ENSMUSG00000054302	12
ENSMUSG00000031601-Cnot7	0.347652	-0.0308925	0.533	0.599	1	Cnot7	ENSMUSG00000031601	8
ENSMUSG00000115749-Gm41289	0.347745	0.0780376	0.198	0.174	1	Gm41289	ENSMUSG00000115749	15
ENSMUSG00000114692-Gm48157	0.347801	-0.00497134	0.079	0.106	1	Gm48157	ENSMUSG00000114692	14
ENSMUSG00000043286-Pnpla1	0.347828	-0.0109864	0.153	0.198	1	Pnpla1	ENSMUSG00000043286	17
ENSMUSG00000103694-Gm37530	0.347851	0.00381118	0.132	0.174	1	Gm37530	ENSMUSG00000103694	4
ENSMUSG00000021983-Atp8a2	0.347912	0.115205	0.211	0.188	1	Atp8a2	ENSMUSG00000021983	14
ENSMUSG00000027601-Mtfr1	0.347915	0.0987543	0.36	0.343	1	Mtfr1	ENSMUSG00000027601	3
ENSMUSG00000032006-Pdgfd	0.347945	-0.037352	0.764	0.821	1	Pdgfd	ENSMUSG00000032006	9
ENSMUSG00000020658-Efr3b	0.348003	-0.0196068	0.107	0.14	1	Efr3b	ENSMUSG00000020658	12
ENSMUSG00000073731-AI507597	0.348111	-0.0248826	0.136	0.174	1	AI507597	ENSMUSG00000073731	4
ENSMUSG00000062352-Itgb1bp1	0.348166	0.127062	0.347	0.343	1	Itgb1bp1	ENSMUSG00000062352	12
ENSMUSG00000071369-Map3k5	0.348183	-0.111142	0.512	0.585	1	Map3k5	ENSMUSG00000071369	10
ENSMUSG00000030759-Far1	0.348202	0.110041	0.748	0.778	1	Far1	ENSMUSG00000030759	7
ENSMUSG00000021414-Fam217a	0.348227	-0.0329577	0.14	0.179	1	Fam217a	ENSMUSG00000021414	13
ENSMUSG00000041837-Pdcd7	0.348463	0.0194377	0.26	0.333	1	Pdcd7	ENSMUSG00000041837	9
ENSMUSG00000041112-Elmo1	0.348488	-0.00920879	0.103	0.135	1	Elmo1	ENSMUSG00000041112	13
ENSMUSG00000039055-Eme1	0.348522	0.0743231	0.169	0.145	1	Eme1	ENSMUSG00000039055	11
ENSMUSG00000104097-Gm37313	0.348539	-0.0549795	0.888	0.957	1	Gm37313	ENSMUSG00000104097	1
ENSMUSG00000044951-Mylk4	0.348551	0.200754	0.079	0.106	1	Mylk4	ENSMUSG00000044951	13
ENSMUSG00000120298-ENSMUSG00000120298	0.348615	-0.0102897	0.074	0.101	1	ENSMUSG00000120298	ENSMUSG00000120298
ENSMUSG00000027429-Sec23b	0.348743	-0.0603356	0.165	0.208	1	Sec23b	ENSMUSG00000027429	2
ENSMUSG00000106218-Gm43713	0.348849	-0.0472797	0.979	0.986	1	Gm43713	ENSMUSG00000106218	3
ENSMUSG00000042476-Abcb4	0.349122	0.0767957	0.273	0.251	1	Abcb4	ENSMUSG00000042476	5
ENSMUSG00000038615-Nfe2l1	0.349158	-0.023088	0.103	0.135	1	Nfe2l1	ENSMUSG00000038615	11
ENSMUSG00000113049-Gm48544	0.349195	0.333129	0.533	0.556	1	Gm48544	ENSMUSG00000113049	13
ENSMUSG00000020654-Adcy3	0.349289	-0.0306934	0.876	0.908	1	Adcy3	ENSMUSG00000020654	12
ENSMUSG00000032563-Mrpl3	0.349427	0.00394717	0.19	0.242	1	Mrpl3	ENSMUSG00000032563	9
ENSMUSG00000101537-Gm29571	0.349432	0.0454874	0.132	0.106	1	Gm29571	ENSMUSG00000101537	10
ENSMUSG00000019861-Gopc	0.349485	-0.00329634	0.38	0.464	1	Gopc	ENSMUSG00000019861	10
ENSMUSG00000110615-Gm45890	0.349508	-0.0366866	0.128	0.159	1	Gm45890	ENSMUSG00000110615	8
ENSMUSG00000030359-Pzp	0.349834	0.0643279	0.723	0.686	1	Pzp	ENSMUSG00000030359	6
ENSMUSG00000116658-Gm49580	0.349842	0.0752406	0.219	0.203	1	Gm49580	ENSMUSG00000116658	16
ENSMUSG00000120877-ENSMUSG00000120877	0.350033	-0.0449315	0.442	0.493	1	ENSMUSG00000120877	ENSMUSG00000120877
ENSMUSG00000069114-Zbtb10	0.350062	-0.0258235	0.347	0.42	1	Zbtb10	ENSMUSG00000069114	3
ENSMUSG00000103442-Pcdha1	0.350069	0.0105203	0.091	0.121	1	Pcdha1	ENSMUSG00000103442	18
ENSMUSG00000031955-Bcar1	0.35022	-0.0405811	0.314	0.372	1	Bcar1	ENSMUSG00000031955	8
ENSMUSG00000106588-Gm17590	0.350287	-0.0198141	0.165	0.203	1	Gm17590	ENSMUSG00000106588	5
ENSMUSG00000066798-Zbtb6	0.350506	0.0117924	0.165	0.213	1	Zbtb6	ENSMUSG00000066798	2
ENSMUSG00000046722-Cdc42se1	0.350643	0.0808612	0.421	0.391	1	Cdc42se1	ENSMUSG00000046722	3
ENSMUSG00000027442-Cst8	0.350687	-0.0110668	0.31	0.357	1	Cst8	ENSMUSG00000027442	2
ENSMUSG00000032334-Loxl1	0.350772	-0.0325116	0.19	0.232	1	Loxl1	ENSMUSG00000032334	9
ENSMUSG00000037364-Srrt	0.350828	0.0844771	0.868	0.884	1	Srrt	ENSMUSG00000037364	5
ENSMUSG00000019920-Lims1	0.350854	-0.0322817	0.504	0.565	1	Lims1	ENSMUSG00000019920	10
ENSMUSG00000107408-1700065L07Rik	0.351268	0.101464	0.492	0.493	1	1700065L07Rik	ENSMUSG00000107408	6
ENSMUSG00000026761-Orc4	0.35133	-0.0324869	0.401	0.469	1	Orc4	ENSMUSG00000026761	2
ENSMUSG00000002105-Slc39a13	0.351535	0.0486255	0.128	0.101	1	Slc39a13	ENSMUSG00000002105	2
ENSMUSG00000032409-Atr	0.351662	0.0592835	0.959	0.971	1	Atr	ENSMUSG00000032409	9
ENSMUSG00000063108-Zfp26	0.351878	-0.206138	0.219	0.266	1	Zfp26	ENSMUSG00000063108	9
ENSMUSG00000031864-Ints10	0.35188	0.060729	0.583	0.585	1	Ints10	ENSMUSG00000031864	8
ENSMUSG00000020260-Pofut2	0.35191	0.0657102	0.145	0.121	1	Pofut2	ENSMUSG00000020260	10
ENSMUSG00000036980-Taf6	0.351945	-0.0218858	0.426	0.507	1	Taf6	ENSMUSG00000036980	5
ENSMUSG00000069895-Atxn1l	0.35198	0.0773448	0.26	0.232	1	Atxn1l	ENSMUSG00000069895	8
ENSMUSG00000028883-Sema3a	0.352154	-0.0381568	0.153	0.188	1	Sema3a	ENSMUSG00000028883	5
ENSMUSG00000040276-Pacsin1	0.352159	0.400874	0.314	0.382	1	Pacsin1	ENSMUSG00000040276	17
ENSMUSG00000009575-Cbx5	0.352363	0.0594305	0.934	0.937	1	Cbx5	ENSMUSG00000009575	15
ENSMUSG00000036275-9530068E07Rik	0.352436	-0.0306283	0.351	0.415	1	9530068E07Rik	ENSMUSG00000036275	11
ENSMUSG00000036473-Tbc1d24	0.352721	0.00866074	0.194	0.246	1	Tbc1d24	ENSMUSG00000036473	17
ENSMUSG00000024145-Pigf	0.352973	-0.0184677	0.149	0.184	1	Pigf	ENSMUSG00000024145	17
ENSMUSG00000030689-Ino80e	0.353223	0.127782	0.69	0.729	1	Ino80e	ENSMUSG00000030689	7
ENSMUSG00000052026-Slc6a7	0.353254	-0.00387203	0.087	0.116	1	Slc6a7	ENSMUSG00000052026	18
ENSMUSG00000034210-Efcab14	0.353271	0.127799	0.409	0.43	1	Efcab14	ENSMUSG00000034210	4
ENSMUSG00000038520-Tbc1d17	0.353631	0.0198056	0.219	0.275	1	Tbc1d17	ENSMUSG00000038520	7
ENSMUSG00000033740-St18	0.353706	-0.0408909	0.14	0.174	1	St18	ENSMUSG00000033740	1
ENSMUSG00000019738-Polr2i	0.353753	-0.0179022	0.215	0.266	1	Polr2i	ENSMUSG00000019738	7
ENSMUSG00000103925-B230112G18Rik	0.353761	0.0547877	0.136	0.111	1	B230112G18Rik	ENSMUSG00000103925	8
ENSMUSG00000032777-Gtf3c1	0.353781	0.0994385	0.764	0.807	1	Gtf3c1	ENSMUSG00000032777	7
ENSMUSG00000030996-Art1	0.353825	-0.0291424	0.186	0.232	1	Art1	ENSMUSG00000030996	7
ENSMUSG00000005846-Rsl1d1	0.353847	-0.00792271	0.112	0.145	1	Rsl1d1	ENSMUSG00000005846	16
ENSMUSG00000033769-Exoc6b	0.353999	-0.0589625	0.438	0.517	1	Exoc6b	ENSMUSG00000033769	6
ENSMUSG00000028519-Dab1	0.354035	0.0126026	0.178	0.232	1	Dab1	ENSMUSG00000028519	4
ENSMUSG00000041219-Arhgap11a	0.354057	0.100425	0.467	0.469	1	Arhgap11a	ENSMUSG00000041219	2
ENSMUSG00000066383-Iqcf1	0.354103	0.104112	0.244	0.227	1	Iqcf1	ENSMUSG00000066383	9
ENSMUSG00000086587-Gm11837	0.354186	0.0513338	0.93	0.903	1	Gm11837	ENSMUSG00000086587	4
ENSMUSG00000071076-Jund	0.354237	0.017351	0.12	0.159	1	Jund	ENSMUSG00000071076	8
ENSMUSG00000039840-Epg5	0.354251	-0.0152133	0.099	0.13	1	Epg5	ENSMUSG00000039840	18
ENSMUSG00000010057-Nprl2	0.354378	0.0611031	0.174	0.15	1	Nprl2	ENSMUSG00000010057	9
ENSMUSG00000028857-Tmem222	0.354414	-0.0109762	0.095	0.126	1	Tmem222	ENSMUSG00000028857	4
ENSMUSG00000022671-Mzt2	0.354423	-0.012359	0.227	0.285	1	Mzt2	ENSMUSG00000022671	16
ENSMUSG00000005417-Mprip	0.354554	0.0787138	0.901	0.932	1	Mprip	ENSMUSG00000005417	11
ENSMUSG00000027546-Atp9a	0.354708	0.0182428	0.112	0.087	1	Atp9a	ENSMUSG00000027546	2
ENSMUSG00000034674-Tdg	0.354708	0.0230114	0.112	0.087	1	Tdg	ENSMUSG00000034674	10
ENSMUSG00000038387-Rras	0.354806	-0.0207155	0.083	0.111	1	Rras	ENSMUSG00000038387	7
ENSMUSG00000033794-Lpcat2b	0.354847	-0.0181425	0.128	0.164	1	Lpcat2b	ENSMUSG00000033794	5
ENSMUSG00000018363-Smurf2	0.354847	-0.0360941	0.574	0.652	1	Smurf2	ENSMUSG00000018363	11
ENSMUSG00000025764-Jade1	0.354847	-0.0200808	0.116	0.15	1	Jade1	ENSMUSG00000025764	3
ENSMUSG00000111645-Gm32171	0.354887	-0.0350518	0.223	0.271	1	Gm32171	ENSMUSG00000111645	9
ENSMUSG00000071054-Safb	0.354918	0.0837989	0.843	0.87	1	Safb	ENSMUSG00000071054	17
ENSMUSG00000020609-Apob	0.355047	-0.0233942	0.091	0.121	1	Apob	ENSMUSG00000020609	12
ENSMUSG00000063458-Lrmda	0.355146	-0.0978328	0.872	0.913	1	Lrmda	ENSMUSG00000063458	14
ENSMUSG00000047108-Dnajb7	0.35529	-0.025264	0.107	0.14	1	Dnajb7	ENSMUSG00000047108	15
ENSMUSG00000086453-Gm11457	0.355409	0.0189283	0.273	0.343	1	Gm11457	ENSMUSG00000086453	2
ENSMUSG00000057110-Cntrl	0.355419	-0.0324884	0.504	0.575	1	Cntrl	ENSMUSG00000057110	2
ENSMUSG00000056258-Kcnq3	0.355458	-0.0410185	0.988	0.986	1	Kcnq3	ENSMUSG00000056258	15
ENSMUSG00000027244-Atg13	0.355514	0.0691122	0.5	0.498	1	Atg13	ENSMUSG00000027244	2
ENSMUSG00000120580-ENSMUSG00000120580	0.355585	-0.062901	0.831	0.899	1	ENSMUSG00000120580	ENSMUSG00000120580
ENSMUSG00000085260-Med9os	0.355749	0.128813	0.38	0.377	1	Med9os	ENSMUSG00000085260	11
ENSMUSG00000001783-Rtcb	0.355762	-0.0179181	0.091	0.121	1	Rtcb	ENSMUSG00000001783	10
ENSMUSG00000041235-Chd7	0.355793	0.0790391	0.157	0.135	1	Chd7	ENSMUSG00000041235	4
ENSMUSG00000063065-Mapk3	0.355831	-0.0108763	0.153	0.198	1	Mapk3	ENSMUSG00000063065	7
ENSMUSG00000044501-Zfp758	0.355839	0.090701	0.388	0.401	1	Zfp758	ENSMUSG00000044501	17
ENSMUSG00000033319-Fem1c	0.355859	-0.0682921	0.438	0.493	1	Fem1c	ENSMUSG00000033319	18
ENSMUSG00000055302-Mrfap1	0.355908	0.0548696	0.302	0.28	1	Mrfap1	ENSMUSG00000055302	5
ENSMUSG00000022659-Gcsam	0.355927	-0.0261804	0.182	0.227	1	Gcsam	ENSMUSG00000022659	16
ENSMUSG00000025372-Baiap2	0.356001	0.118546	0.603	0.58	1	Baiap2	ENSMUSG00000025372	11
ENSMUSG00000005501-Usp40	0.35611	-0.00462572	0.079	0.106	1	Usp40	ENSMUSG00000005501	1
ENSMUSG00000116091-Gm49479	0.356114	0.296183	0.281	0.271	1	Gm49479	ENSMUSG00000116091	15
ENSMUSG00000035472-Slc25a21	0.356185	0.0493732	0.698	0.691	1	Slc25a21	ENSMUSG00000035472	12
ENSMUSG00000017831-Rab5a	0.356468	0.0646528	0.215	0.188	1	Rab5a	ENSMUSG00000017831	17
ENSMUSG00000065057-Gm25703	0.35652	-0.0146166	0.095	0.126	1	Gm25703	ENSMUSG00000065057	2
ENSMUSG00000114961-A930002C04Rik	0.35662	-0.0571588	0.893	0.932	1	A930002C04Rik	ENSMUSG00000114961	13
ENSMUSG00000036231-Agr3	0.356625	-0.018358	0.107	0.14	1	Agr3	ENSMUSG00000036231	12
ENSMUSG00000041264-Uspl1	0.356682	0.00444711	0.285	0.353	1	Uspl1	ENSMUSG00000041264	5
ENSMUSG00000026311-Asb1	0.356703	0.0786897	0.583	0.589	1	Asb1	ENSMUSG00000026311	1
ENSMUSG00000003068-Stk11	0.356807	-0.0467095	0.599	0.691	1	Stk11	ENSMUSG00000003068	10
ENSMUSG00000024219-Anks1	0.356941	-0.0183028	0.339	0.415	1	Anks1	ENSMUSG00000024219	17
ENSMUSG00000026494-Kif26b	0.35726	0.0626066	0.128	0.106	1	Kif26b	ENSMUSG00000026494	1
ENSMUSG00000004460-Dnajb11	0.357786	0.00648398	0.165	0.217	1	Dnajb11	ENSMUSG00000004460	16
ENSMUSG00000040118-Cacna2d1	0.357824	0.0106883	0.215	0.266	1	Cacna2d1	ENSMUSG00000040118	5
ENSMUSG00000060862-Zbtb40	0.358003	-0.0262956	0.202	0.246	1	Zbtb40	ENSMUSG00000060862	4
ENSMUSG00000085922-Fhad1os2	0.35813	0.0127813	0.091	0.126	1	Fhad1os2	ENSMUSG00000085922	4
ENSMUSG00000026384-Ptpn4	0.358209	-0.120159	0.793	0.831	1	Ptpn4	ENSMUSG00000026384	1
ENSMUSG00000031446-Cul4a	0.358481	0.0979306	0.682	0.686	1	Cul4a	ENSMUSG00000031446	8
ENSMUSG00000004268-Emg1	0.358659	-0.00905284	0.186	0.232	1	Emg1	ENSMUSG00000004268	6
ENSMUSG00000081798-Gm8152	0.359053	-0.0391081	0.103	0.13	1	Gm8152	ENSMUSG00000081798	5
ENSMUSG00000120183-ENSMUSG00000120183	0.359121	0.0556833	0.558	0.531	1	ENSMUSG00000120183	ENSMUSG00000120183
ENSMUSG00000021428-Riok1	0.359149	0.0839067	0.306	0.304	1	Riok1	ENSMUSG00000021428	13
ENSMUSG00000053293-Pom121	0.359156	-0.0660144	0.798	0.86	1	Pom121	ENSMUSG00000053293	5
ENSMUSG00000104302-Gm36975	0.359238	-0.0887893	0.926	0.976	1	Gm36975	ENSMUSG00000104302	1
ENSMUSG00000038605-Samd10	0.359245	0.079477	0.376	0.357	1	Samd10	ENSMUSG00000038605	2
ENSMUSG00000090207-4930524O07Rik	0.359517	0.0626109	0.289	0.271	1	4930524O07Rik	ENSMUSG00000090207	9
ENSMUSG00000029148-Nrbp1	0.359562	-0.00118215	0.194	0.246	1	Nrbp1	ENSMUSG00000029148	5
ENSMUSG00000028878-Fam76a	0.359648	0.128847	0.731	0.787	1	Fam76a	ENSMUSG00000028878	4
ENSMUSG00000029156-Sgcb	0.359695	-0.0436682	0.178	0.217	1	Sgcb	ENSMUSG00000029156	5
ENSMUSG00000061286-Exosc5	0.359968	-0.0068193	0.545	0.638	1	Exosc5	ENSMUSG00000061286	7
ENSMUSG00000019992-Mtfr2	0.360251	0.105435	0.318	0.304	1	Mtfr2	ENSMUSG00000019992	10
ENSMUSG00000008763-Man1a2	0.360281	-0.0289612	0.438	0.522	1	Man1a2	ENSMUSG00000008763	3
ENSMUSG00000058351-Smim4	0.360335	-0.0443493	0.88	0.913	1	Smim4	ENSMUSG00000058351	14
ENSMUSG00000044876-Zfp444	0.360504	0.0698005	0.248	0.232	1	Zfp444	ENSMUSG00000044876	7
ENSMUSG00000022039-Adam2	0.36061	0.0567748	0.988	0.995	1	Adam2	ENSMUSG00000022039	14
ENSMUSG00000022780-Meltf	0.360612	0.138856	0.161	0.14	1	Meltf	ENSMUSG00000022780	16
ENSMUSG00000026425-Srgap2	0.360616	-0.0226294	0.467	0.536	1	Srgap2	ENSMUSG00000026425	1
ENSMUSG00000035671-Zswim4	0.360792	0.00327199	0.091	0.121	1	Zswim4	ENSMUSG00000035671	8
ENSMUSG00000027719-Adad1	0.360906	-0.0848748	0.764	0.797	1	Adad1	ENSMUSG00000027719	3
ENSMUSG00000025616-Usp16	0.360943	0.0821679	0.599	0.623	1	Usp16	ENSMUSG00000025616	16
ENSMUSG00000026336-Slco6d1	0.360992	-0.0441612	0.975	0.99	1	Slco6d1	ENSMUSG00000026336	1
ENSMUSG00000021339-Mrs2	0.361107	0.0957621	0.719	0.754	1	Mrs2	ENSMUSG00000021339	13
ENSMUSG00000020003-Pex7	0.36112	0.0378321	0.128	0.101	1	Pex7	ENSMUSG00000020003	10
ENSMUSG00000025544-Tm9sf2	0.361201	-0.0808071	0.785	0.85	1	Tm9sf2	ENSMUSG00000025544	14
ENSMUSG00000033307-Mif	0.361205	-0.00680683	0.145	0.184	1	Mif	ENSMUSG00000033307	10
ENSMUSG00000062542-Syt9	0.361227	0.0879611	0.161	0.14	1	Syt9	ENSMUSG00000062542	7
ENSMUSG00000057113-Npm1	0.361246	0.0795609	0.562	0.594	1	Npm1	ENSMUSG00000057113	11
ENSMUSG00000050553-Gk2	0.36125	-0.034999	0.273	0.329	1	Gk2	ENSMUSG00000050553	5
ENSMUSG00000041483-Zfp281	0.361395	0.0430269	0.157	0.13	1	Zfp281	ENSMUSG00000041483	1
ENSMUSG00000051721-Wdcp	0.361427	-0.0110203	0.198	0.246	1	Wdcp	ENSMUSG00000051721	12
ENSMUSG00000085039-Gm15927	0.36149	0.0679461	0.302	0.271	1	Gm15927	ENSMUSG00000085039	7
ENSMUSG00000054715-Zscan22	0.361626	0.0787981	0.442	0.43	1	Zscan22	ENSMUSG00000054715	7
ENSMUSG00000024668-Sdhaf2	0.361709	-0.00583754	0.153	0.193	1	Sdhaf2	ENSMUSG00000024668	19
ENSMUSG00000021532-Fastkd3	0.361829	-0.0145678	0.074	0.101	1	Fastkd3	ENSMUSG00000021532	13
ENSMUSG00000042388-Dlgap3	0.36191	-0.0181066	0.231	0.28	1	Dlgap3	ENSMUSG00000042388	4
ENSMUSG00000022025-Cnmd	0.362041	0.0892981	0.293	0.271	1	Cnmd	ENSMUSG00000022025	14
ENSMUSG00000012429-Mplkip	0.362116	-0.069271	0.814	0.894	1	Mplkip	ENSMUSG00000012429	13
ENSMUSG00000030058-Copg1	0.362172	0.0430578	0.12	0.097	1	Copg1	ENSMUSG00000030058	6
ENSMUSG00000027439-Gzf1	0.362393	0.0644438	0.322	0.295	1	Gzf1	ENSMUSG00000027439	2
ENSMUSG00000041084-Ostc	0.362557	-0.00146157	0.132	0.169	1	Ostc	ENSMUSG00000041084	3
ENSMUSG00000031954-Cfdp1	0.362561	0.138003	0.533	0.58	1	Cfdp1	ENSMUSG00000031954	8
ENSMUSG00000024912-Fosl1	0.362598	-0.00862648	0.091	0.121	1	Fosl1	ENSMUSG00000024912	19
ENSMUSG00000039738-Slx4	0.36263	-0.0167506	0.74	0.894	1	Slx4	ENSMUSG00000039738	16
ENSMUSG00000038331-Satb2	0.362659	-0.0528542	0.207	0.251	1	Satb2	ENSMUSG00000038331	1
ENSMUSG00000036282-Naa30	0.362695	-0.00942812	0.347	0.42	1	Naa30	ENSMUSG00000036282	14
ENSMUSG00000000197-Nalcn	0.362756	0.0620088	0.107	0.087	1	Nalcn	ENSMUSG00000000197	14
ENSMUSG00000060227-Golm2	0.362784	0.0866278	0.607	0.618	1	Golm2	ENSMUSG00000060227	2
ENSMUSG00000056888-Glipr1	0.362883	-0.0219764	0.095	0.126	1	Glipr1	ENSMUSG00000056888	10
ENSMUSG00000032185-Carm1	0.363006	-0.0163864	0.285	0.348	1	Carm1	ENSMUSG00000032185	9
ENSMUSG00000072983-4933414I15Rik	0.36303	-0.0533327	0.393	0.444	1	4933414I15Rik	ENSMUSG00000072983	11
ENSMUSG00000091227-Gm3755	0.36304	-0.0108411	0.083	0.111	1	Gm3755	ENSMUSG00000091227	14
ENSMUSG00000001774-Chordc1	0.363057	0.0686084	0.393	0.372	1	Chordc1	ENSMUSG00000001774	9
ENSMUSG00000036377-Cracd	0.363115	-0.0300764	0.835	0.874	1	Cracd	ENSMUSG00000036377	5
ENSMUSG00000106437-Gm35667	0.363192	-0.0318377	0.455	0.527	1	Gm35667	ENSMUSG00000106437	3
ENSMUSG00000033147-Slc22a15	0.363214	-0.0177755	0.64	0.754	1	Slc22a15	ENSMUSG00000033147	3
ENSMUSG00000037287-Tbcel	0.363298	0.120615	0.36	0.348	1	Tbcel	ENSMUSG00000037287	9
ENSMUSG00000021133-Susd6	0.363772	0.0113824	0.079	0.106	1	Susd6	ENSMUSG00000021133	12
ENSMUSG00000089647-Gm2245	0.364131	-0.0199803	0.153	0.188	1	Gm2245	ENSMUSG00000089647	15
ENSMUSG00000031487-Brf2	0.36417	-0.0339773	0.12	0.15	1	Brf2	ENSMUSG00000031487	8
ENSMUSG00000041236-Vps41	0.364307	-0.0190511	0.095	0.126	1	Vps41	ENSMUSG00000041236	13
ENSMUSG00000034488-Edil3	0.364514	-0.0104581	0.19	0.237	1	Edil3	ENSMUSG00000034488	13
ENSMUSG00000108130-Gm30781	0.364641	-0.0674815	0.153	0.193	1	Gm30781	ENSMUSG00000108130	6
ENSMUSG00000020477-Mrps24	0.364666	0.0662053	0.124	0.101	1	Mrps24	ENSMUSG00000020477	11
ENSMUSG00000039987-Phtf2	0.36469	-0.00756032	0.157	0.198	1	Phtf2	ENSMUSG00000039987	5
ENSMUSG00000035530-Eif1	0.364728	-0.0206509	0.607	0.657	1	Eif1	ENSMUSG00000035530	11
ENSMUSG00000093773-Obox3-ps7	0.364791	-0.0183835	0.103	0.135	1	ps7	ENSMUSG00000093773
ENSMUSG00000021087-Rtn1	0.364838	-0.0595358	0.971	0.976	1	Rtn1	ENSMUSG00000021087	12
ENSMUSG00000019808-Adat2	0.36502	-0.032026	0.095	0.126	1	Adat2	ENSMUSG00000019808	10
ENSMUSG00000097690-4930505N22Rik	0.365049	0.115942	0.331	0.324	1	4930505N22Rik	ENSMUSG00000097690	19
ENSMUSG00000117371-Gm50019	0.365074	-0.0153918	0.149	0.188	1	Gm50019	ENSMUSG00000117371	17
ENSMUSG00000032580-Rbm5	0.365164	0.0586905	0.926	0.947	1	Rbm5	ENSMUSG00000032580	9
ENSMUSG00000108071-Gm3455	0.365272	-0.0261602	0.157	0.198	1	Gm3455	ENSMUSG00000108071	6
ENSMUSG00000050312-Nsun3	0.365399	0.0437383	0.165	0.14	1	Nsun3	ENSMUSG00000050312	16
ENSMUSG00000085614-1700123M08Rik	0.365429	-0.0611912	0.405	0.478	1	1700123M08Rik	ENSMUSG00000085614	4
ENSMUSG00000032397-Tipin	0.365439	0.053448	0.269	0.242	1	Tipin	ENSMUSG00000032397	9
ENSMUSG00000060098-Prmt7	0.36568	0.0858729	0.649	0.686	1	Prmt7	ENSMUSG00000060098	8
ENSMUSG00000034818-Celf5	0.365714	0.0508764	0.219	0.193	1	Celf5	ENSMUSG00000034818	10
ENSMUSG00000075511-1700001L05Rik	0.36582	0.070007	0.831	0.879	1	1700001L05Rik	ENSMUSG00000075511	15
ENSMUSG00000071337-Tia1	0.365885	0.00818056	0.607	0.696	1	Tia1	ENSMUSG00000071337	6
ENSMUSG00000054770-Kctd18	0.366219	-0.0609065	0.884	0.942	1	Kctd18	ENSMUSG00000054770	1
ENSMUSG00000038844-Kif16b	0.36626	-0.0976531	0.769	0.841	1	Kif16b	ENSMUSG00000038844	2
ENSMUSG00000020876-Snx11	0.366261	0.00705379	0.186	0.232	1	Snx11	ENSMUSG00000020876	11
ENSMUSG00000048330-Ric3	0.366437	-0.004624	0.178	0.227	1	Ric3	ENSMUSG00000048330	7
ENSMUSG00000073664-Nbeal1	0.366487	-0.0274701	0.632	0.696	1	Nbeal1	ENSMUSG00000073664	1
ENSMUSG00000061759-Armt1	0.366532	0.0930826	0.831	0.899	1	Armt1	ENSMUSG00000061759	10
ENSMUSG00000020235-Fzr1	0.366563	-0.00524788	0.248	0.3	1	Fzr1	ENSMUSG00000020235	10
ENSMUSG00000101708-Gm28453	0.366719	0.0629308	0.686	0.676	1	Gm28453	ENSMUSG00000101708	7
ENSMUSG00000043388-Tmem130	0.366762	0.0950792	0.616	0.609	1	Tmem130	ENSMUSG00000043388	5
ENSMUSG00000099378-1700067G17Rik	0.366822	0.0327315	0.107	0.082	1	1700067G17Rik	ENSMUSG00000099378	1
ENSMUSG00000020532-Acaca	0.366863	-0.0196678	0.24	0.29	1	Acaca	ENSMUSG00000020532	11
ENSMUSG00000118454-Wdr88	0.366981	-0.141581	0.897	0.923	1	Wdr88	ENSMUSG00000118454	7
ENSMUSG00000031879-Ciao2b	0.367019	-0.0358311	0.124	0.155	1	Ciao2b	ENSMUSG00000031879	8
ENSMUSG00000026037-Orc2	0.36719	-0.0446296	0.145	0.179	1	Orc2	ENSMUSG00000026037	1
ENSMUSG00000115099-1700087I21Rik	0.36722	0.025558	0.087	0.116	1	1700087I21Rik	ENSMUSG00000115099	14
ENSMUSG00000017286-Glod4	0.367223	-0.137998	0.19	0.237	1	Glod4	ENSMUSG00000017286	11
ENSMUSG00000029632-Ndufa4	0.367248	-0.00795444	0.12	0.155	1	Ndufa4	ENSMUSG00000029632	6
ENSMUSG00000050447-Lypd6	0.367368	0.0588845	0.128	0.101	1	Lypd6	ENSMUSG00000050447	2
ENSMUSG00000026782-Abi2	0.367581	0.0107897	0.083	0.111	1	Abi2	ENSMUSG00000026782	1
ENSMUSG00000018293-Pfn1	0.367797	-0.020963	0.145	0.179	1	Pfn1	ENSMUSG00000018293	11
ENSMUSG00000034063-4930590J08Rik	0.368194	0.0871917	0.905	0.932	1	4930590J08Rik	ENSMUSG00000034063	6
ENSMUSG00000097199-Gm26991	0.368405	-0.0296316	0.269	0.338	1	Gm26991	ENSMUSG00000097199	14
ENSMUSG00000055760-Gemin6	0.368417	-0.00285584	0.145	0.184	1	Gemin6	ENSMUSG00000055760	17
ENSMUSG00000073598-1700066B19Rik	0.368475	0.0671333	0.905	0.894	1	1700066B19Rik	ENSMUSG00000073598	18
ENSMUSG00000097321-1700028E10Rik	0.368517	0.0470729	0.959	0.99	1	1700028E10Rik	ENSMUSG00000097321	5
ENSMUSG00000110789-Gm33053	0.368805	-0.0226717	0.351	0.42	1	Gm33053	ENSMUSG00000110789	9
ENSMUSG00000028191-Bcl10	0.368886	0.013788	0.157	0.203	1	Bcl10	ENSMUSG00000028191	3
ENSMUSG00000056459-Zbtb25	0.368892	-0.0229142	0.248	0.295	1	Zbtb25	ENSMUSG00000056459	12
ENSMUSG00000052613-Pcdh15	0.368915	-0.106895	0.798	0.87	1	Pcdh15	ENSMUSG00000052613	10
ENSMUSG00000073643-Wdfy1	0.368949	0.0750958	0.355	0.348	1	Wdfy1	ENSMUSG00000073643	1
ENSMUSG00000096370-Gm21992	0.36905	-0.0427353	0.628	0.705	1	Gm21992	ENSMUSG00000096370	19
ENSMUSG00000120174-4931408D14Rik	0.369112	-0.0614526	0.587	0.657	1	4931408D14Rik	ENSMUSG00000120174
ENSMUSG00000032405-Pias1	0.369176	0.0536855	0.785	0.768	1	Pias1	ENSMUSG00000032405	9
ENSMUSG00000086932-Gm22000	0.369286	0.0068173	0.103	0.135	1	Gm22000	ENSMUSG00000086932	11
ENSMUSG00000108383-Gm6567	0.369341	0.0771196	0.289	0.275	1	Gm6567	ENSMUSG00000108383	7
ENSMUSG00000032602-Slc25a20	0.369458	0.0146883	0.186	0.227	1	Slc25a20	ENSMUSG00000032602	9
ENSMUSG00000069805-Fbp1	0.369495	0.0861077	0.719	0.715	1	Fbp1	ENSMUSG00000069805	13
ENSMUSG00000118572-Gm53023	0.369516	-0.00700867	0.091	0.121	1	Gm53023	ENSMUSG00000118572	17
ENSMUSG00000031807-Pgls	0.369532	0.0525497	0.157	0.135	1	Pgls	ENSMUSG00000031807	8
ENSMUSG00000001524-Gtf2h4	0.369636	-0.0124472	0.165	0.208	1	Gtf2h4	ENSMUSG00000001524	17
ENSMUSG00000048039-Isg20l2	0.369647	-0.0349304	0.124	0.159	1	Isg20l2	ENSMUSG00000048039	3
ENSMUSG00000092519-Actl9	0.369784	-0.00241694	0.112	0.145	1	Actl9	ENSMUSG00000092519	17
ENSMUSG00000108668-Gm32816	0.369865	0.0799236	0.64	0.671	1	Gm32816	ENSMUSG00000108668	7
ENSMUSG00000096959-4930509G22Rik	0.36989	-0.0405594	0.798	0.87	1	4930509G22Rik	ENSMUSG00000096959	16
ENSMUSG00000028964-Park7	0.369921	-0.0164836	0.384	0.449	1	Park7	ENSMUSG00000028964	4
ENSMUSG00000119994-ENSMUSG00000119994	0.370032	0.0771125	0.872	0.85	1	ENSMUSG00000119994	ENSMUSG00000119994
ENSMUSG00000101894-1700016P04Rik	0.370104	0.00170836	0.215	0.261	1	1700016P04Rik	ENSMUSG00000101894	6
ENSMUSG00000047995-Cypt4	0.370365	0.12411	0.545	0.599	1	Cypt4	ENSMUSG00000047995	9
ENSMUSG00000022760-Thap7	0.370529	-0.0349731	0.136	0.169	1	Thap7	ENSMUSG00000022760	16
ENSMUSG00000118380-Gm36037	0.370589	-0.0761335	0.715	0.763	1	Gm36037	ENSMUSG00000118380	18
ENSMUSG00000021713-Ppwd1	0.370637	-0.00630586	0.711	0.754	1	Ppwd1	ENSMUSG00000021713	13
ENSMUSG00000029867-Llcfc1	0.370658	0.00311378	0.136	0.174	1	Llcfc1	ENSMUSG00000029867	6
ENSMUSG00000022761-Lztr1	0.370726	-0.024821	0.426	0.507	1	Lztr1	ENSMUSG00000022761	16
ENSMUSG00000030385-2900092C05Rik	0.370762	-0.0384913	0.165	0.203	1	2900092C05Rik	ENSMUSG00000030385	7
ENSMUSG00000021192-Golga5	0.371125	0.0338487	0.347	0.42	1	Golga5	ENSMUSG00000021192	12
ENSMUSG00000049739-Zfp646	0.371214	-0.0105994	0.36	0.44	1	Zfp646	ENSMUSG00000049739	7
ENSMUSG00000068663-Clec16a	0.371236	-0.00458858	0.678	0.734	1	Clec16a	ENSMUSG00000068663	16
ENSMUSG00000019132-BC005537	0.371368	0.148948	0.335	0.333	1	BC005537	ENSMUSG00000019132	13
ENSMUSG00000070390-Nlrp1b	0.371388	0.0576509	0.145	0.121	1	Nlrp1b	ENSMUSG00000070390	11
ENSMUSG00000107191-Gm43579	0.371715	0.0504739	0.124	0.101	1	Gm43579	ENSMUSG00000107191	5
ENSMUSG00000025962-Fastkd2	0.371715	-0.00841988	0.099	0.13	1	Fastkd2	ENSMUSG00000025962	1
ENSMUSG00000034263-Ints14	0.371716	0.0594589	0.438	0.425	1	Ints14	ENSMUSG00000034263	9
ENSMUSG00000024622-Hmgxb3	0.37173	-0.0312775	0.393	0.454	1	Hmgxb3	ENSMUSG00000024622	18
ENSMUSG00000079215-Zfp664	0.37215	0.075405	0.752	0.797	1	Zfp664	ENSMUSG00000079215	5
ENSMUSG00000016940-Kctd2	0.372193	0.00670176	0.169	0.213	1	Kctd2	ENSMUSG00000016940	11
ENSMUSG00000118651-Gm17315	0.372325	0.0361757	0.36	0.329	1	Gm17315	ENSMUSG00000118651	17
ENSMUSG00000006740-Kif5b	0.372371	0.0126006	0.347	0.425	1	Kif5b	ENSMUSG00000006740	18
ENSMUSG00000108483-Gm45184	0.372424	0.00184941	0.099	0.13	1	Gm45184	ENSMUSG00000108483	7
ENSMUSG00000035151-Elmod2	0.372424	0.0542739	0.124	0.101	1	Elmod2	ENSMUSG00000035151	8
ENSMUSG00000075266-Cenpw	0.372509	0.0568317	0.537	0.531	1	Cenpw	ENSMUSG00000075266	10
ENSMUSG00000022832-Ropn1	0.372617	0.0773824	0.417	0.493	1	Ropn1	ENSMUSG00000022832	16
ENSMUSG00000052139-Babam2	0.372648	-0.0630376	0.632	0.667	1	Babam2	ENSMUSG00000052139	5
ENSMUSG00000110863-Gm34655	0.372943	-0.0498468	0.314	0.372	1	Gm34655	ENSMUSG00000110863	9
ENSMUSG00000021003-Galc	0.373108	-0.0815516	0.694	0.754	1	Galc	ENSMUSG00000021003	12
ENSMUSG00000024335-Brd2	0.373146	-0.030468	0.471	0.546	1	Brd2	ENSMUSG00000024335	17
ENSMUSG00000048076-Arf1	0.37334	0.00928628	0.293	0.362	1	Arf1	ENSMUSG00000048076	11
ENSMUSG00000033467-Crlf2	0.373402	-0.0217872	0.413	0.502	1	Crlf2	ENSMUSG00000033467	5
ENSMUSG00000045795-Whamm	0.373522	-0.0375891	0.831	0.894	1	Whamm	ENSMUSG00000045795	7
ENSMUSG00000079330-Lemd1	0.373606	0.169708	0.281	0.275	1	Lemd1	ENSMUSG00000079330	1
ENSMUSG00000102936-Gm35584	0.373654	-0.0200899	0.153	0.188	1	Gm35584	ENSMUSG00000102936	3
ENSMUSG00000032126-Hmbs	0.37368	0.0868988	0.38	0.377	1	Hmbs	ENSMUSG00000032126	9
ENSMUSG00000091014-Gm5244	0.373817	0.070332	0.128	0.106	1	Gm5244	ENSMUSG00000091014	19
ENSMUSG00000031442-Mcf2l	0.373947	0.0868233	0.401	0.396	1	Mcf2l	ENSMUSG00000031442	8
ENSMUSG00000120441-ENSMUSG00000120441	0.373972	0.0644659	0.157	0.135	1	ENSMUSG00000120441	ENSMUSG00000120441
ENSMUSG00000096153-BC061195	0.374021	0.0832339	0.103	0.082	1	BC061195	ENSMUSG00000096153	20
ENSMUSG00000120092-ENSMUSG00000120092	0.374024	0.0748008	0.281	0.261	1	ENSMUSG00000120092	ENSMUSG00000120092
ENSMUSG00000033031-Cip2a	0.374145	-0.0269324	0.128	0.159	1	Cip2a	ENSMUSG00000033031	16
ENSMUSG00000039275-Foxk2	0.37427	0.0109367	0.107	0.14	1	Foxk2	ENSMUSG00000039275	11
ENSMUSG00000042406-Atf4	0.374323	0.0773118	0.223	0.198	1	Atf4	ENSMUSG00000042406	15
ENSMUSG00000024266-Adad2	0.374355	0.0503996	0.322	0.285	1	Adad2	ENSMUSG00000024266	8
ENSMUSG00000029209-Gnpda2	0.37437	0.0644799	0.12	0.097	1	Gnpda2	ENSMUSG00000029209	5
ENSMUSG00000017049-Ccdc70	0.374558	-0.0381895	0.099	0.13	1	Ccdc70	ENSMUSG00000017049	8
ENSMUSG00000096405-4930474N05Rik	0.374558	0.054162	0.124	0.101	1	4930474N05Rik	ENSMUSG00000096405	14
ENSMUSG00000028334-Nans	0.374703	-0.0106858	0.376	0.454	1	Nans	ENSMUSG00000028334	4
ENSMUSG00000028576-Ift74	0.375093	-0.0191458	0.843	0.913	1	Ift74	ENSMUSG00000028576	4
ENSMUSG00000022043-Trim35	0.3751	0.134228	0.339	0.329	1	Trim35	ENSMUSG00000022043	14
ENSMUSG00000030720-Cln3	0.375316	0.0106841	0.153	0.193	1	Cln3	ENSMUSG00000030720	7
ENSMUSG00000033594-Spata2l	0.375658	-0.036071	0.149	0.184	1	Spata2l	ENSMUSG00000033594	8
ENSMUSG00000040919-4930505A04Rik	0.375658	-0.0279881	0.149	0.184	1	4930505A04Rik	ENSMUSG00000040919	11
ENSMUSG00000085351-Gm12472	0.375785	-0.0281151	0.335	0.386	1	Gm12472	ENSMUSG00000085351	4
ENSMUSG00000024524-Gnal	0.376139	-0.0769898	0.227	0.266	1	Gnal	ENSMUSG00000024524	18
ENSMUSG00000031016-Wee1	0.376145	0.1177	0.55	0.565	1	Wee1	ENSMUSG00000031016	7
ENSMUSG00000040009-Gnaz	0.376332	0.0851687	0.244	0.213	1	Gnaz	ENSMUSG00000040009	10
ENSMUSG00000027009-Itga4	0.376351	0.0126088	0.525	0.594	1	Itga4	ENSMUSG00000027009	2
ENSMUSG00000014301-Pam16	0.376552	-0.0575575	0.421	0.483	1	Pam16	ENSMUSG00000014301	16
ENSMUSG00000112117-Rmst	0.376643	-0.0621353	0.112	0.14	1	Rmst	ENSMUSG00000112117	10
ENSMUSG00000005493-Msh4	0.376769	0.00332875	0.083	0.111	1	Msh4	ENSMUSG00000005493	3
ENSMUSG00000031529-Tnks	0.376846	-0.0311304	0.719	0.812	1	Tnks	ENSMUSG00000031529	8
ENSMUSG00000003380-Rabac1	0.377029	0.0956872	0.248	0.227	1	Rabac1	ENSMUSG00000003380	7
ENSMUSG00000103494-Gm37410	0.377032	-0.00429977	0.079	0.106	1	Gm37410	ENSMUSG00000103494	1
ENSMUSG00000049235-Gm7324	0.377113	0.0716681	0.244	0.222	1	Gm7324	ENSMUSG00000049235	14
ENSMUSG00000054385-Ceacam2	0.377131	-0.0272648	0.372	0.42	1	Ceacam2	ENSMUSG00000054385	7
ENSMUSG00000022890-Atp5j	0.377433	-0.0679282	0.541	0.618	1	Atp5j	ENSMUSG00000022890	16
ENSMUSG00000019579-Mydgf	0.377573	0.0567042	0.202	0.179	1	Mydgf	ENSMUSG00000019579	17
ENSMUSG00000032846-Zswim6	0.377584	0.109168	0.669	0.671	1	Zswim6	ENSMUSG00000032846	13
ENSMUSG00000039809-Gabbr2	0.378026	0.0605452	0.145	0.121	1	Gabbr2	ENSMUSG00000039809	4
ENSMUSG00000021768-Dusp13	0.378277	-0.00970466	0.132	0.169	1	Dusp13	ENSMUSG00000021768	14
ENSMUSG00000102762-4930403P22Rik	0.378371	0.0326787	0.116	0.092	1	4930403P22Rik	ENSMUSG00000102762	1
ENSMUSG00000114575-Gm47814	0.378417	-0.00450537	0.107	0.14	1	Gm47814	ENSMUSG00000114575	14
ENSMUSG00000117063-Gm49936	0.378451	-0.0465946	0.537	0.614	1	Gm49936	ENSMUSG00000117063	17
ENSMUSG00000024552-Slc14a2	0.378734	0.0622083	0.128	0.106	1	Slc14a2	ENSMUSG00000024552	18
ENSMUSG00000028896-Rcc1	0.378755	0.0917713	0.764	0.787	1	Rcc1	ENSMUSG00000028896	4
ENSMUSG00000106589-4931419H13Rik	0.378794	0.104418	0.843	0.845	1	4931419H13Rik	ENSMUSG00000106589	3
ENSMUSG00000036244-Tbc1d21	0.379001	-0.0328556	0.099	0.126	1	Tbc1d21	ENSMUSG00000036244	9
ENSMUSG00000027398-Il1b	0.379111	-0.00261579	0.107	0.14	1	Il1b	ENSMUSG00000027398	2
ENSMUSG00000055370-Gm9968	0.379115	0.00860029	0.091	0.121	1	Gm9968	ENSMUSG00000055370	16
ENSMUSG00000035517-Tdrd7	0.379265	0.0563522	0.839	0.86	1	Tdrd7	ENSMUSG00000035517	4
ENSMUSG00000041440-Gk5	0.379289	0.0338482	0.223	0.275	1	Gk5	ENSMUSG00000041440	9
ENSMUSG00000039824-Myl6b	0.379329	-0.0200149	0.157	0.193	1	Myl6b	ENSMUSG00000039824	10
ENSMUSG00000072753-9230020A06Rik	0.379395	-0.0221259	0.087	0.111	1	9230020A06Rik	ENSMUSG00000072753	11
ENSMUSG00000028989-Angptl7	0.379402	-0.00177684	0.079	0.106	1	Angptl7	ENSMUSG00000028989	4
ENSMUSG00000052942-Glis3	0.379554	-0.0511968	0.19	0.232	1	Glis3	ENSMUSG00000052942	19
ENSMUSG00000047518-Slfnl1	0.37986	0.0475729	0.116	0.092	1	Slfnl1	ENSMUSG00000047518	4
ENSMUSG00000114753-Gm34059	0.379933	0.0544275	0.178	0.15	1	Gm34059	ENSMUSG00000114753	14
ENSMUSG00000021135-Slc10a1	0.380205	0.071858	0.207	0.184	1	Slc10a1	ENSMUSG00000021135	12
ENSMUSG00000075701-Selenos	0.380234	0.0744593	0.893	0.903	1	Selenos	ENSMUSG00000075701	7
ENSMUSG00000103857-Gm37249	0.380263	0.0487059	0.103	0.082	1	Gm37249	ENSMUSG00000103857	9
ENSMUSG00000020721-Helz	0.380263	0.114384	0.421	0.411	1	Helz	ENSMUSG00000020721	11
ENSMUSG00000043987-Cep164	0.380274	0.0513919	0.95	0.966	1	Cep164	ENSMUSG00000043987	9
ENSMUSG00000029110-Rnf4	0.380452	-0.0443141	0.174	0.213	1	Rnf4	ENSMUSG00000029110	5
ENSMUSG00000002658-Gtf2f1	0.380555	-0.00995706	0.269	0.329	1	Gtf2f1	ENSMUSG00000002658	17
ENSMUSG00000044927-H1f10	0.380934	0.107583	0.434	0.411	1	H1f10	ENSMUSG00000044927	6
ENSMUSG00000024044-Epb41l3	0.381009	0.00816692	0.074	0.101	1	Epb41l3	ENSMUSG00000024044	17
ENSMUSG00000039163-Cmc1	0.381181	-0.0166379	0.194	0.242	1	Cmc1	ENSMUSG00000039163	9
ENSMUSG00000020628-Trappc12	0.381301	0.104479	0.459	0.483	1	Trappc12	ENSMUSG00000020628	12
ENSMUSG00000029554-Mad1l1	0.381308	-0.0991425	0.595	0.633	1	Mad1l1	ENSMUSG00000029554	5
ENSMUSG00000053375-Atp6v1e2	0.381355	-0.0317769	0.095	0.121	1	Atp6v1e2	ENSMUSG00000053375	17
ENSMUSG00000030170-Wnt5b	0.381376	-0.0212791	0.388	0.464	1	Wnt5b	ENSMUSG00000030170	6
ENSMUSG00000106237-Gm8066	0.381407	-0.026522	0.124	0.155	1	Gm8066	ENSMUSG00000106237	5
ENSMUSG00000088252-Snord13	0.381617	0.0337869	0.31	0.386	1	Snord13	ENSMUSG00000088252	8
ENSMUSG00000033029-1700088E04Rik	0.38164	0.0950703	0.471	0.488	1	1700088E04Rik	ENSMUSG00000033029	15
ENSMUSG00000028389-Zfp37	0.382212	0.0550341	0.868	0.884	1	Zfp37	ENSMUSG00000028389	4
ENSMUSG00000030172-Erc1	0.382411	0.0884357	0.95	0.918	1	Erc1	ENSMUSG00000030172	6
ENSMUSG00000027498-Cstf1	0.382452	-0.0128668	0.165	0.203	1	Cstf1	ENSMUSG00000027498	2
ENSMUSG00000033644-Piwil2	0.382468	0.0990179	0.802	0.841	1	Piwil2	ENSMUSG00000033644	14
ENSMUSG00000026640-Plxna2	0.382519	0.0627278	0.831	0.812	1	Plxna2	ENSMUSG00000026640	1
ENSMUSG00000028459-Cd72	0.382522	-0.04022	0.277	0.319	1	Cd72	ENSMUSG00000028459	4
ENSMUSG00000059495-Arhgef12	0.38262	-0.0413744	0.413	0.493	1	Arhgef12	ENSMUSG00000059495	9
ENSMUSG00000093535-4930533I22Rik	0.382635	0.0566517	0.074	0.101	1	4930533I22Rik	ENSMUSG00000093535	6
ENSMUSG00000034023-Fancd2	0.382637	0.0915044	0.595	0.623	1	Fancd2	ENSMUSG00000034023	6
ENSMUSG00000042286-Stab1	0.382674	0.133652	0.264	0.256	1	Stab1	ENSMUSG00000042286	14
ENSMUSG00000027300-Ubox5	0.382793	0.0587446	0.112	0.092	1	Ubox5	ENSMUSG00000027300	2
ENSMUSG00000038582-Pptc7	0.383155	0.147366	0.335	0.338	1	Pptc7	ENSMUSG00000038582	5
ENSMUSG00000043940-Wdfy3	0.3832	-0.0325383	0.798	0.879	1	Wdfy3	ENSMUSG00000043940	5
ENSMUSG00000097572-Gm26797	0.383399	0.0863754	0.136	0.116	1	Gm26797	ENSMUSG00000097572	9
ENSMUSG00000038302-Afg1l	0.383533	-0.059271	0.174	0.203	1	Afg1l	ENSMUSG00000038302	10
ENSMUSG00000056260-Lrif1	0.383633	0.0776978	0.194	0.169	1	Lrif1	ENSMUSG00000056260	3
ENSMUSG00000029174-Tbc1d1	0.383715	-0.0415908	0.719	0.758	1	Tbc1d1	ENSMUSG00000029174	5
ENSMUSG00000066392-Nrxn3	0.383719	-0.135116	0.603	0.681	1	Nrxn3	ENSMUSG00000066392	12
ENSMUSG00000073759-4933407E24Rik	0.38376	-0.00160099	0.178	0.222	1	4933407E24Rik	ENSMUSG00000073759	4
ENSMUSG00000023495-Pcbp4	0.38399	-0.00178963	0.107	0.14	1	Pcbp4	ENSMUSG00000023495	9
ENSMUSG00000000958-Slc7a7	0.384009	0.0294671	0.219	0.275	1	Slc7a7	ENSMUSG00000000958	14
ENSMUSG00000060491-4930522H14Rik	0.38409	-0.0569761	0.099	0.126	1	4930522H14Rik	ENSMUSG00000060491	4
ENSMUSG00000020801-Med31	0.38453	-0.0146107	0.269	0.319	1	Med31	ENSMUSG00000020801	11
ENSMUSG00000028035-Dnajb4	0.384543	0.114368	0.69	0.71	1	Dnajb4	ENSMUSG00000028035	3
ENSMUSG00000056267-Cep70	0.384646	0.0847824	0.798	0.826	1	Cep70	ENSMUSG00000056267	9
ENSMUSG00000043090-Zfp866	0.384915	-0.00109005	0.657	0.783	1	Zfp866	ENSMUSG00000043090	8
ENSMUSG00000107817-Gm38840	0.384943	-0.0260793	0.211	0.251	1	Gm38840	ENSMUSG00000107817	6
ENSMUSG00000023022-Lima1	0.38504	-0.00480238	0.24	0.295	1	Lima1	ENSMUSG00000023022	15
ENSMUSG00000025232-Hexa	0.385128	0.141029	0.372	0.382	1	Hexa	ENSMUSG00000025232	9
ENSMUSG00000052353-Cemip	0.38516	0.082902	0.182	0.155	1	Cemip	ENSMUSG00000052353	7
ENSMUSG00000050587-Lrrc4c	0.385205	0.0214933	0.281	0.338	1	Lrrc4c	ENSMUSG00000050587	2
ENSMUSG00000059146-Ntrk3	0.385647	0.0626179	0.161	0.135	1	Ntrk3	ENSMUSG00000059146	7
ENSMUSG00000115154-Gm49067	0.385667	-0.00454621	0.174	0.213	1	Gm49067	ENSMUSG00000115154	14
ENSMUSG00000013663-Pten	0.385811	-0.0371182	0.665	0.734	1	Pten	ENSMUSG00000013663	19
ENSMUSG00000038417-Fig4	0.385986	0.0157676	0.574	0.676	1	Fig4	ENSMUSG00000038417	10
ENSMUSG00000037896-Rcor1	0.386047	-0.0340784	0.521	0.589	1	Rcor1	ENSMUSG00000037896	12
ENSMUSG00000023967-Mrps18a	0.386053	-0.00407522	0.178	0.222	1	Mrps18a	ENSMUSG00000023967	17
ENSMUSG00000042426-Dhx29	0.386079	0.0441809	0.12	0.097	1	Dhx29	ENSMUSG00000042426	13
ENSMUSG00000024211-Grm8	0.386092	-0.0323371	0.149	0.184	1	Grm8	ENSMUSG00000024211	6
ENSMUSG00000120012-ENSMUSG00000120012	0.386116	-0.0168301	0.223	0.275	1	ENSMUSG00000120012	ENSMUSG00000120012
ENSMUSG00000014030-Pax5	0.386181	-0.0113851	0.612	0.71	1	Pax5	ENSMUSG00000014030	4
ENSMUSG00000079323-Gm20661	0.386491	0.0868196	0.492	0.493	1	Gm20661	ENSMUSG00000079323	9
ENSMUSG00000041272-Tox	0.38653	0.0129047	0.5	0.488	1	Tox	ENSMUSG00000041272	4
ENSMUSG00000049336-Tenm2	0.386588	-0.109465	0.347	0.449	1	Tenm2	ENSMUSG00000049336	11
ENSMUSG00000114903-Gm46419	0.386636	0.10872	0.306	0.295	1	Gm46419	ENSMUSG00000114903	13
ENSMUSG00000104245-Gm38155	0.386653	-0.0565488	0.372	0.425	1	Gm38155	ENSMUSG00000104245	1
ENSMUSG00000039615-Stub1	0.386702	-0.0228418	0.128	0.164	1	Stub1	ENSMUSG00000039615	17
ENSMUSG00000043909-Trp53bp1	0.386959	-0.0132213	0.562	0.662	1	Trp53bp1	ENSMUSG00000043909	2
ENSMUSG00000020717-Pecam1	0.387016	-0.0230046	0.099	0.126	1	Pecam1	ENSMUSG00000020717	11
ENSMUSG00000085805-Gm14145	0.387055	0.084255	0.215	0.188	1	Gm14145	ENSMUSG00000085805	2
ENSMUSG00000007080-Pole	0.387055	-0.00405449	0.182	0.227	1	Pole	ENSMUSG00000007080	5
ENSMUSG00000039069-Mtg2	0.3871	0.00732016	0.12	0.155	1	Mtg2	ENSMUSG00000039069	2
ENSMUSG00000019494-Cops6	0.387226	-0.00747097	0.107	0.135	1	Cops6	ENSMUSG00000019494	5
ENSMUSG00000099825-1810012K16Rik	0.387307	-0.00116236	0.124	0.159	1	1810012K16Rik	ENSMUSG00000099825	8
ENSMUSG00000039782-Cpeb2	0.387319	0.0311729	0.736	0.729	1	Cpeb2	ENSMUSG00000039782	5
ENSMUSG00000113032-Gm47578	0.387565	0.0946229	0.372	0.362	1	Gm47578	ENSMUSG00000113032	10
ENSMUSG00000023806-Rsph3b	0.387585	0.109218	0.674	0.71	1	Rsph3b	ENSMUSG00000023806	17
ENSMUSG00000048118-Arid4a	0.38762	-0.0605644	0.628	0.686	1	Arid4a	ENSMUSG00000048118	12
ENSMUSG00000027959-Sass6	0.387806	0.0761243	0.847	0.845	1	Sass6	ENSMUSG00000027959	3
ENSMUSG00000068601-Gm10244	0.387961	0.0628956	0.219	0.193	1	Gm10244	ENSMUSG00000068601	6
ENSMUSG00000021039-Snw1	0.387971	-0.0225754	0.376	0.44	1	Snw1	ENSMUSG00000021039	12
ENSMUSG00000090861-Arf4os	0.388106	-0.0196403	0.248	0.295	1	Arf4os	ENSMUSG00000090861	14
ENSMUSG00000021277-Traf3	0.38811	0.00367835	0.091	0.121	1	Traf3	ENSMUSG00000021277	12
ENSMUSG00000096988-A930029G22Rik	0.38811	0.0306467	0.116	0.092	1	A930029G22Rik	ENSMUSG00000096988	17
ENSMUSG00000100075-1700018L02Rik	0.388202	0.0718446	0.281	0.261	1	1700018L02Rik	ENSMUSG00000100075	19
ENSMUSG00000024082-Ndufaf7	0.388225	-0.115726	0.802	0.855	1	Ndufaf7	ENSMUSG00000024082	17
ENSMUSG00000036112-Metap2	0.388276	-0.0509073	0.756	0.816	1	Metap2	ENSMUSG00000036112	10
ENSMUSG00000022510-Trp63	0.388355	-0.0698238	0.178	0.222	1	Trp63	ENSMUSG00000022510	16
ENSMUSG00000005986-Ankrd13d	0.38872	0.0807208	0.318	0.29	1	Ankrd13d	ENSMUSG00000005986	19
ENSMUSG00000054256-Msi1	0.388809	-0.00573311	0.397	0.473	1	Msi1	ENSMUSG00000054256	5
ENSMUSG00000020102-Slc16a7	0.388856	0.024512	0.657	0.647	1	Slc16a7	ENSMUSG00000020102	10
ENSMUSG00000081143-Gm15823	0.388876	-0.0236215	0.174	0.213	1	Gm15823	ENSMUSG00000081143	5
ENSMUSG00000047025-Ccer1	0.388931	-0.00397801	0.112	0.145	1	Ccer1	ENSMUSG00000047025	10
ENSMUSG00000117296-Gm20742	0.389021	-0.0350799	0.264	0.309	1	Gm20742	ENSMUSG00000117296	17
ENSMUSG00000075249-Fsip2	0.38923	0.0675427	0.942	0.947	1	Fsip2	ENSMUSG00000075249	2
ENSMUSG00000055839-Elob	0.389297	0.0604721	0.711	0.696	1	Elob	ENSMUSG00000055839	17
ENSMUSG00000110719-Gm2716	0.389357	-0.0115894	0.107	0.135	1	Gm2716	ENSMUSG00000110719	8
ENSMUSG00000072473-1700024G13Rik	0.389398	-0.0106655	0.128	0.101	1	1700024G13Rik	ENSMUSG00000072473	14
ENSMUSG00000110440-Gm45894	0.389596	-0.00975869	0.169	0.213	1	Gm45894	ENSMUSG00000110440	8
ENSMUSG00000050304-Slc25a2	0.389622	0.024054	0.116	0.092	1	Slc25a2	ENSMUSG00000050304	18
ENSMUSG00000027384-Ndufaf5	0.389702	-0.0107232	0.099	0.13	1	Ndufaf5	ENSMUSG00000027384	2
ENSMUSG00000066877-Nck2	0.389745	0.0409718	0.103	0.082	1	Nck2	ENSMUSG00000066877	1
ENSMUSG00000026039-Sgo2a	0.389867	-0.0464976	0.488	0.527	1	Sgo2a	ENSMUSG00000026039	1
ENSMUSG00000079614-Seh1l	0.389958	0.0129803	0.636	0.71	1	Seh1l	ENSMUSG00000079614	18
ENSMUSG00000107384-Gm42557	0.38996	0.0164886	0.087	0.116	1	Gm42557	ENSMUSG00000107384	5
ENSMUSG00000048865-Arhgap30	0.390069	-0.0296175	0.182	0.155	1	Arhgap30	ENSMUSG00000048865	1
ENSMUSG00000044627-Swi5	0.390224	0.0886599	0.942	0.937	1	Swi5	ENSMUSG00000044627	2
ENSMUSG00000022391-Rangap1	0.390309	0.0794525	0.657	0.696	1	Rangap1	ENSMUSG00000022391	15
ENSMUSG00000106891-Gm43460	0.390621	-0.0571524	0.227	0.271	1	Gm43460	ENSMUSG00000106891	5
ENSMUSG00000109491-Gm15396	0.390633	0.0400937	0.942	0.942	1	Gm15396	ENSMUSG00000109491	7
ENSMUSG00000052566-Hook2	0.390677	-0.0550781	0.971	0.99	1	Hook2	ENSMUSG00000052566	8
ENSMUSG00000021245-Mlh3	0.390696	0.0780649	0.851	0.85	1	Mlh3	ENSMUSG00000021245	12
ENSMUSG00000021235-Coq6	0.390814	0.0230762	0.083	0.111	1	Coq6	ENSMUSG00000021235	12
ENSMUSG00000022255-Mtdh	0.390858	-0.0183375	0.868	0.942	1	Mtdh	ENSMUSG00000022255	15
ENSMUSG00000022113-Trim52	0.391006	-0.0114412	0.355	0.43	1	Trim52	ENSMUSG00000022113	14
ENSMUSG00000015027-Galns	0.391083	-0.0220702	0.19	0.227	1	Galns	ENSMUSG00000015027	8
ENSMUSG00000116673-A630089N07Rik	0.391162	-0.0297706	0.091	0.116	1	A630089N07Rik	ENSMUSG00000116673	16
ENSMUSG00000032290-Ptpn9	0.391382	0.0382606	0.764	0.763	1	Ptpn9	ENSMUSG00000032290	9
ENSMUSG00000118245-Gm30082	0.391587	-0.0337008	0.169	0.203	1	Gm30082	ENSMUSG00000118245	19
ENSMUSG00000039599-Fam149b	0.391735	-0.0380985	0.62	0.667	1	Fam149b	ENSMUSG00000039599	14
ENSMUSG00000028609-Magoh	0.391735	0.0620975	0.132	0.111	1	Magoh	ENSMUSG00000028609	4
ENSMUSG00000038005-Hpf1	0.391767	-0.0431043	0.409	0.473	1	Hpf1	ENSMUSG00000038005	8
ENSMUSG00000100287-Gm28068	0.391815	-0.0146466	0.128	0.159	1	Gm28068	ENSMUSG00000100287	15
ENSMUSG00000053565-Eif3k	0.392025	-0.0242313	0.264	0.324	1	Eif3k	ENSMUSG00000053565	7
ENSMUSG00000041805-Pramel1	0.392126	0.0399582	0.161	0.135	1	Pramel1	ENSMUSG00000041805	4
ENSMUSG00000087203-Gm13986	0.392157	-0.0431981	0.14	0.169	1	Gm13986	ENSMUSG00000087203	2
ENSMUSG00000021392-Nol8	0.39226	-0.0370761	0.806	0.85	1	Nol8	ENSMUSG00000021392	13
ENSMUSG00000095040-1700001J03Rik	0.392262	0.0140406	0.219	0.271	1	1700001J03Rik	ENSMUSG00000095040	5
ENSMUSG00000120145-ENSMUSG00000120145	0.392324	0.0996825	0.413	0.411	1	ENSMUSG00000120145	ENSMUSG00000120145
ENSMUSG00000034021-Pds5b	0.392468	-0.0569255	0.773	0.807	1	Pds5b	ENSMUSG00000034021	5
ENSMUSG00000026341-Actr3	0.392536	0.0611397	0.393	0.382	1	Actr3	ENSMUSG00000026341	1
ENSMUSG00000025402-Nab2	0.392637	0.00528472	0.124	0.159	1	Nab2	ENSMUSG00000025402	10
ENSMUSG00000017478-Zc3h18	0.392682	0.086559	0.401	0.382	1	Zc3h18	ENSMUSG00000017478	8
ENSMUSG00000066152-Slc31a2	0.393025	-0.019728	0.103	0.13	1	Slc31a2	ENSMUSG00000066152	4
ENSMUSG00000019951-Uhrf1bp1l	0.393118	-0.0566084	0.81	0.85	1	Uhrf1bp1l	ENSMUSG00000019951	10
ENSMUSG00000029136-Rbks	0.393153	-0.0113585	0.376	0.435	1	Rbks	ENSMUSG00000029136	5
ENSMUSG00000020191-Spata48	0.39341	0.0915218	0.343	0.329	1	Spata48	ENSMUSG00000020191	11
ENSMUSG00000036214-Polr1has	0.39341	0.0694774	0.351	0.319	1	Polr1has	ENSMUSG00000036214	17
ENSMUSG00000084957-Bbip1	0.393457	0.0750656	0.777	0.845	1	Bbip1	ENSMUSG00000084957	19
ENSMUSG00000066438-Plekhd1	0.393474	-0.0269294	0.211	0.256	1	Plekhd1	ENSMUSG00000066438	12
ENSMUSG00000027506-Tpd52	0.393541	-0.0340615	0.116	0.145	1	Tpd52	ENSMUSG00000027506	3
ENSMUSG00000028766-Alpl	0.393574	0.0669853	0.331	0.3	1	Alpl	ENSMUSG00000028766	4
ENSMUSG00000104932-Gm40323	0.393728	0.0641319	0.661	0.667	1	Gm40323	ENSMUSG00000104932	5
ENSMUSG00000041842-Fhdc1	0.394137	0.0670212	0.107	0.087	1	Fhdc1	ENSMUSG00000041842	3
ENSMUSG00000099349-1700047G03Rik	0.394137	-0.0370028	0.087	0.111	1	1700047G03Rik	ENSMUSG00000099349	15
ENSMUSG00000017767-Spata25	0.394254	0.047654	0.145	0.121	1	Spata25	ENSMUSG00000017767	2
ENSMUSG00000032329-Hmg20a	0.394266	-0.0384651	0.326	0.386	1	Hmg20a	ENSMUSG00000032329	9
ENSMUSG00000040661-Rad54l2	0.394282	-0.0367023	0.256	0.304	1	Rad54l2	ENSMUSG00000040661	9
ENSMUSG00000024072-Yipf4	0.394423	0.0291909	0.19	0.237	1	Yipf4	ENSMUSG00000024072	17
ENSMUSG00000026333-Gin1	0.394642	0.086375	0.719	0.749	1	Gin1	ENSMUSG00000026333	1
ENSMUSG00000052291-5330438D12Rik	0.394715	-0.0248747	0.963	0.99	1	5330438D12Rik	ENSMUSG00000052291	10
ENSMUSG00000023764-Sfi1	0.394882	-0.0533379	0.405	0.459	1	Sfi1	ENSMUSG00000023764	11
ENSMUSG00000110803-Gm20275	0.395327	-0.0406461	0.996	0.995	1	Gm20275	ENSMUSG00000110803	9
ENSMUSG00000047343-Mettl21c	0.395351	-0.0405116	0.169	0.208	1	Mettl21c	ENSMUSG00000047343	1
ENSMUSG00000031644-Nek1	0.395584	-0.0512576	0.64	0.725	1	Nek1	ENSMUSG00000031644	8
ENSMUSG00000097592-4930500F10Rik	0.395652	0.080158	0.38	0.367	1	4930500F10Rik	ENSMUSG00000097592	9
ENSMUSG00000071661-Zbtb3	0.395892	-0.00349999	0.103	0.135	1	Zbtb3	ENSMUSG00000071661	19
ENSMUSG00000112450-Gm3619	0.396054	-0.0387729	0.136	0.169	1	Gm3619	ENSMUSG00000112450	10
ENSMUSG00000065852-Gm22353	0.396172	0.0588856	0.426	0.406	1	Gm22353	ENSMUSG00000065852	15
ENSMUSG00000041377-Ninj2	0.396373	0.00793817	0.161	0.135	1	Ninj2	ENSMUSG00000041377	6
ENSMUSG00000022957-Itsn1	0.396536	0.145682	0.417	0.435	1	Itsn1	ENSMUSG00000022957	16
ENSMUSG00000024383-Map3k2	0.396713	0.0577438	0.132	0.111	1	Map3k2	ENSMUSG00000024383	18
ENSMUSG00000097525-Platr31	0.396768	-0.037817	0.182	0.217	1	Platr31	ENSMUSG00000097525	6
ENSMUSG00000055805-Fmnl1	0.39695	-0.0242281	0.083	0.106	1	Fmnl1	ENSMUSG00000055805	11
ENSMUSG00000052681-Rap1b	0.397043	0.0108484	0.099	0.13	1	Rap1b	ENSMUSG00000052681	10
ENSMUSG00000041974-Spidr	0.397157	0.0879846	0.161	0.203	1	Spidr	ENSMUSG00000041974	16
ENSMUSG00000087247-Alkal1	0.39723	0.0374099	0.132	0.106	1	Alkal1	ENSMUSG00000087247	1
ENSMUSG00000043488-Frmd8os	0.397342	0.0532894	0.128	0.106	1	Frmd8os	ENSMUSG00000043488	19
ENSMUSG00000013646-Sh3bp5l	0.397378	0.0315071	0.145	0.116	1	Sh3bp5l	ENSMUSG00000013646	11
ENSMUSG00000026926-Pmpca	0.397486	-0.0030719	0.248	0.3	1	Pmpca	ENSMUSG00000026926	2
ENSMUSG00000117811-Gm29677	0.397528	0.106607	0.231	0.213	1	Gm29677	ENSMUSG00000117811	18
ENSMUSG00000072893-4933439C10Rik	0.397541	-0.0173279	0.525	0.58	1	4933439C10Rik	ENSMUSG00000072893	11
ENSMUSG00000084135-Pom121l12	0.397564	-0.0278079	0.157	0.193	1	Pom121l12	ENSMUSG00000084135	11
ENSMUSG00000006010-Odr4	0.397673	-0.0192413	0.145	0.179	1	Odr4	ENSMUSG00000006010	1
ENSMUSG00000028212-Ccne2	0.398011	0.00733983	0.124	0.159	1	Ccne2	ENSMUSG00000028212	4
ENSMUSG00000035004-Igsf6	0.398069	0.00970677	0.103	0.135	1	Igsf6	ENSMUSG00000035004	7
ENSMUSG00000110256-Gm45412	0.398142	-0.0128562	0.211	0.256	1	Gm45412	ENSMUSG00000110256	8
ENSMUSG00000068205-Macrod2	0.398172	-0.0478138	1	1	1	Macrod2	ENSMUSG00000068205	2
ENSMUSG00000100557-1700029E06Rik	0.398376	-0.0438734	0.12	0.15	1	1700029E06Rik	ENSMUSG00000100557	5
ENSMUSG00000047714-Ppp1r2	0.398569	-0.0765661	0.955	0.976	1	Ppp1r2	ENSMUSG00000047714	16
ENSMUSG00000034906-Ncaph	0.398623	0.121053	0.285	0.266	1	Ncaph	ENSMUSG00000034906	2
ENSMUSG00000104784-Gm42984	0.398762	0.0416583	0.12	0.097	1	Gm42984	ENSMUSG00000104784	5
ENSMUSG00000040543-Pitpnm3	0.398783	0.00152449	0.157	0.198	1	Pitpnm3	ENSMUSG00000040543	11
ENSMUSG00000021411-Pxdc1	0.398851	0.103637	0.256	0.242	1	Pxdc1	ENSMUSG00000021411	13
ENSMUSG00000027162-Lin7c	0.398852	0.0960426	0.471	0.493	1	Lin7c	ENSMUSG00000027162	2
ENSMUSG00000036815-Dpp10	0.398856	-0.053482	0.657	0.749	1	Dpp10	ENSMUSG00000036815	1
ENSMUSG00000029047-Pex10	0.399115	-0.00204647	0.31	0.396	1	Pex10	ENSMUSG00000029047	4
ENSMUSG00000085514-Bcas3os2	0.399251	0.00394397	0.128	0.164	1	Bcas3os2	ENSMUSG00000085514	11
ENSMUSG00000085895-Gm12861	0.399337	0.0488315	0.302	0.357	1	Gm12861	ENSMUSG00000085895	4
ENSMUSG00000048521-Cxcr6	0.39942	-0.0461684	0.186	0.227	1	Cxcr6	ENSMUSG00000048521	9
ENSMUSG00000043068-Fam89a	0.399432	0.0436346	0.136	0.116	1	Fam89a	ENSMUSG00000043068	8
ENSMUSG00000025316-Banp	0.399506	0.0892937	0.397	0.401	1	Banp	ENSMUSG00000025316	8
ENSMUSG00000061288-Taok3	0.399595	0.110446	0.351	0.348	1	Taok3	ENSMUSG00000061288	5
ENSMUSG00000027201-Myef2	0.399848	-0.0348653	0.777	0.87	1	Myef2	ENSMUSG00000027201	2
ENSMUSG00000027977-Ndst3	0.400178	-0.184914	0.083	0.106	1	Ndst3	ENSMUSG00000027977	3
ENSMUSG00000105300-Gm30613	0.400202	-0.0891417	0.975	0.952	1	Gm30613	ENSMUSG00000105300	5
ENSMUSG00000071073-Lrrc73	0.400256	0.0686198	0.178	0.155	1	Lrrc73	ENSMUSG00000071073	17
ENSMUSG00000053070-Cfap300	0.400317	-0.0227332	0.306	0.353	1	Cfap300	ENSMUSG00000053070	9
ENSMUSG00000024059-Clip4	0.400351	0.0201382	0.083	0.111	1	Clip4	ENSMUSG00000024059	17
ENSMUSG00000028580-Pum1	0.400519	-0.0446453	0.636	0.705	1	Pum1	ENSMUSG00000028580	4
ENSMUSG00000033021-Gmppa	0.40052	-0.0171166	0.116	0.145	1	Gmppa	ENSMUSG00000033021	1
ENSMUSG00000023802-Nox3	0.400744	0.0338643	0.124	0.101	1	Nox3	ENSMUSG00000023802	17
ENSMUSG00000039047-Pigk	0.400781	-0.0502121	0.682	0.783	1	Pigk	ENSMUSG00000039047	3
ENSMUSG00000109022-Olfr1432	0.401074	0.0112811	0.091	0.121	1	Olfr1432	ENSMUSG00000109022	19
ENSMUSG00000101860-Mindy4b-ps	0.401356	0.0404397	0.702	0.802	1	ps	ENSMUSG00000101860
ENSMUSG00000063765-Chadl	0.401441	-0.0164701	0.471	0.512	1	Chadl	ENSMUSG00000063765	15
ENSMUSG00000024120-Lrpprc	0.401507	0.00729363	0.256	0.314	1	Lrpprc	ENSMUSG00000024120	17
ENSMUSG00000117456-Gm49976	0.401526	-0.0120548	0.244	0.295	1	Gm49976	ENSMUSG00000117456	18
ENSMUSG00000115026-Gm49041	0.401729	0.0606459	0.132	0.111	1	Gm49041	ENSMUSG00000115026	6
ENSMUSG00000027931-Npr1	0.401797	0.0240714	0.103	0.082	1	Npr1	ENSMUSG00000027931	3
ENSMUSG00000028651-Ppie	0.401797	-0.0389704	0.083	0.106	1	Ppie	ENSMUSG00000028651	4
ENSMUSG00000034744-Nagk	0.401817	-0.0913856	0.682	0.715	1	Nagk	ENSMUSG00000034744	6
ENSMUSG00000024097-Srsf7	0.401833	0.0603985	0.884	0.923	1	Srsf7	ENSMUSG00000024097	17
ENSMUSG00000031787-Katnb1	0.401862	0.0295336	0.157	0.198	1	Katnb1	ENSMUSG00000031787	8
ENSMUSG00000106053-Gm20752	0.401974	-0.0171793	0.091	0.116	1	Gm20752	ENSMUSG00000106053	3
ENSMUSG00000059554-Ccdc28a	0.402281	0.0692186	0.293	0.271	1	Ccdc28a	ENSMUSG00000059554	10
ENSMUSG00000037443-Cep85	0.402321	0.0591487	0.926	0.903	1	Cep85	ENSMUSG00000037443	4
ENSMUSG00000025925-Terf1	0.402353	-0.0502975	0.806	0.884	1	Terf1	ENSMUSG00000025925	1
ENSMUSG00000024976-Shoc2	0.402711	0.0109991	0.434	0.498	1	Shoc2	ENSMUSG00000024976	19
ENSMUSG00000089704-Galnt2	0.402776	0.0683085	0.285	0.266	1	Galnt2	ENSMUSG00000089704	8
ENSMUSG00000086784-Isoc2a	0.402927	0.106316	0.421	0.425	1	Isoc2a	ENSMUSG00000086784	7
ENSMUSG00000097211-BC065403	0.403033	-0.0186311	0.202	0.242	1	BC065403	ENSMUSG00000097211	9
ENSMUSG00000044098-Rsbn1	0.403046	0.0942655	0.855	0.836	1	Rsbn1	ENSMUSG00000044098	3
ENSMUSG00000040648-Ppip5k2	0.403066	-0.00174172	0.351	0.42	1	Ppip5k2	ENSMUSG00000040648	1
ENSMUSG00000097121-D130020L05Rik	0.403542	-0.00898875	0.302	0.362	1	D130020L05Rik	ENSMUSG00000097121	12
ENSMUSG00000005779-Psmb4	0.403561	0.0394321	0.174	0.15	1	Psmb4	ENSMUSG00000005779	3
ENSMUSG00000106683-Gm43263	0.403617	-0.0184855	0.194	0.242	1	Gm43263	ENSMUSG00000106683	8
ENSMUSG00000042015-Wdr41	0.403632	-0.0324127	0.244	0.295	1	Wdr41	ENSMUSG00000042015	13
ENSMUSG00000024395-Lims2	0.403695	-0.0559109	0.219	0.261	1	Lims2	ENSMUSG00000024395	18
ENSMUSG00000024998-Plce1	0.403863	0.0240777	0.24	0.213	1	Plce1	ENSMUSG00000024998	19
ENSMUSG00000044122-Proca1	0.403912	-0.0460779	0.12	0.15	1	Proca1	ENSMUSG00000044122	11
ENSMUSG00000049556-Lingo1	0.403955	-0.0405271	0.136	0.164	1	Lingo1	ENSMUSG00000049556	9
ENSMUSG00000035770-Dync1li2	0.404133	-0.0540644	0.835	0.899	1	Dync1li2	ENSMUSG00000035770	8
ENSMUSG00000011751-Sptbn4	0.404282	-0.0111195	0.533	0.599	1	Sptbn4	ENSMUSG00000011751	7
ENSMUSG00000063163-Speer2	0.404348	0.0177179	0.26	0.309	1	Speer2	ENSMUSG00000063163	16
ENSMUSG00000120327-ENSMUSG00000120327	0.404466	0.0503137	0.124	0.101	1	ENSMUSG00000120327	ENSMUSG00000120327
ENSMUSG00000003119-Cdk12	0.404486	-0.0250454	0.938	0.961	1	Cdk12	ENSMUSG00000003119	11
ENSMUSG00000024286-Ccny	0.404486	0.051014	0.946	0.952	1	Ccny	ENSMUSG00000024286	18
ENSMUSG00000037361-Sf3b6	0.404521	0.0614729	0.248	0.227	1	Sf3b6	ENSMUSG00000037361	12
ENSMUSG00000027071-P2rx3	0.404696	0.0913427	0.14	0.121	1	P2rx3	ENSMUSG00000027071	2
ENSMUSG00000022434-Fam118a	0.404851	-0.0281585	0.591	0.681	1	Fam118a	ENSMUSG00000022434	15
ENSMUSG00000040536-Necab1	0.40495	0.068758	0.157	0.14	1	Necab1	ENSMUSG00000040536	4
ENSMUSG00000079502-Cfap77	0.405101	0.0090093	0.112	0.145	1	Cfap77	ENSMUSG00000079502	2
ENSMUSG00000063889-Crem	0.405209	0.109947	0.764	0.792	1	Crem	ENSMUSG00000063889	18
ENSMUSG00000022312-Eif3h	0.405395	-0.0419427	0.26	0.304	1	Eif3h	ENSMUSG00000022312	15
ENSMUSG00000030376-Slc8a2	0.405431	-0.00431076	0.45	0.512	1	Slc8a2	ENSMUSG00000030376	7
ENSMUSG00000011179-Odc1	0.405462	-0.0141156	0.318	0.377	1	Odc1	ENSMUSG00000011179	12
ENSMUSG00000015869-Prpsap1	0.405468	-0.0400095	0.475	0.556	1	Prpsap1	ENSMUSG00000015869	11
ENSMUSG00000026565-Pou2f1	0.405644	-0.0128511	0.64	0.715	1	Pou2f1	ENSMUSG00000026565	1
ENSMUSG00000074634-Tmem267	0.405647	-0.0659246	0.5	0.536	1	Tmem267	ENSMUSG00000074634	13
ENSMUSG00000105509-C130013H08Rik	0.405851	0.0886058	0.285	0.256	1	C130013H08Rik	ENSMUSG00000105509	3
ENSMUSG00000034610-Tut4	0.405895	-0.0583119	0.868	0.928	1	Tut4	ENSMUSG00000034610	4
ENSMUSG00000030824-Nucb1	0.405934	-0.00439753	0.459	0.551	1	Nucb1	ENSMUSG00000030824	7
ENSMUSG00000029253-Cenpc1	0.405937	-0.037265	0.81	0.865	1	Cenpc1	ENSMUSG00000029253	5
ENSMUSG00000032235-Ice2	0.406117	-0.0140506	0.161	0.198	1	Ice2	ENSMUSG00000032235	9
ENSMUSG00000004768-Rab23	0.40635	0.0980716	0.587	0.604	1	Rab23	ENSMUSG00000004768	1
ENSMUSG00000020368-Canx	0.406372	0.0721536	0.43	0.435	1	Canx	ENSMUSG00000020368	11
ENSMUSG00000073976-1700026J12Rik	0.406475	-0.0479527	0.909	0.942	1	1700026J12Rik	ENSMUSG00000073976	16
ENSMUSG00000107750-Gm44013	0.406663	0.0345433	0.38	0.464	1	Gm44013	ENSMUSG00000107750	6
ENSMUSG00000040928-S100pbp	0.406714	-0.00781122	0.483	0.56	1	S100pbp	ENSMUSG00000040928	4
ENSMUSG00000028556-Dock7	0.406717	-0.0138768	0.306	0.353	1	Dock7	ENSMUSG00000028556	4
ENSMUSG00000086756-Gm14051	0.406764	0.0632191	0.525	0.502	1	Gm14051	ENSMUSG00000086756	2
ENSMUSG00000032475-Nck1	0.406926	-0.0362737	0.926	0.947	1	Nck1	ENSMUSG00000032475	9
ENSMUSG00000028182-Lrriq3	0.407021	-0.0314602	0.752	0.816	1	Lrriq3	ENSMUSG00000028182	3
ENSMUSG00000085037-4933421O10Rik	0.407125	0.0727383	0.256	0.232	1	4933421O10Rik	ENSMUSG00000085037	4
ENSMUSG00000029475-Kdm2b	0.407185	-0.0259144	0.955	0.976	1	Kdm2b	ENSMUSG00000029475	5
ENSMUSG00000005470-Asf1b	0.407195	-0.0300964	0.438	0.507	1	Asf1b	ENSMUSG00000005470	8
ENSMUSG00000073700-Klhl21	0.407307	-0.0137715	0.132	0.164	1	Klhl21	ENSMUSG00000073700	4
ENSMUSG00000050663-Trhde	0.407354	-0.0210897	0.682	0.763	1	Trhde	ENSMUSG00000050663	10
ENSMUSG00000034206-Polq	0.407372	-0.0144347	0.281	0.353	1	Polq	ENSMUSG00000034206	16
ENSMUSG00000101410-Gm28581	0.407498	0.0378506	0.103	0.082	1	Gm28581	ENSMUSG00000101410	7
ENSMUSG00000037795-N4bp2	0.407614	0.0633012	0.554	0.57	1	N4bp2	ENSMUSG00000037795	5
ENSMUSG00000028917-Plekhm2	0.407847	-0.0377328	0.851	0.879	1	Plekhm2	ENSMUSG00000028917	4
ENSMUSG00000070883-Ccdc173	0.407861	0.0192384	0.769	0.826	1	Ccdc173	ENSMUSG00000070883	2
ENSMUSG00000073599-Ecscr	0.407962	0.0137371	0.112	0.087	1	Ecscr	ENSMUSG00000073599	18
ENSMUSG00000103864-Gm37415	0.408165	0.055105	0.202	0.179	1	Gm37415	ENSMUSG00000103864	5
ENSMUSG00000112666-Gm48485	0.4082	0.0783729	0.26	0.242	1	Gm48485	ENSMUSG00000112666	10
ENSMUSG00000039982-Dtx4	0.408484	0.048012	0.178	0.155	1	Dtx4	ENSMUSG00000039982	19
ENSMUSG00000038523-1700003F12Rik	0.408543	0.0728795	0.831	0.855	1	1700003F12Rik	ENSMUSG00000038523	2
ENSMUSG00000012017-Scarf2	0.408635	0.0631457	0.12	0.101	1	Scarf2	ENSMUSG00000012017	16
ENSMUSG00000037910-1700018B24Rik	0.408875	-0.0928086	0.533	0.623	1	1700018B24Rik	ENSMUSG00000037910	3
ENSMUSG00000020696-Rffl	0.408897	-0.00301372	0.219	0.266	1	Rffl	ENSMUSG00000020696	11
ENSMUSG00000042369-Rbm45	0.408913	0.0184979	0.116	0.15	1	Rbm45	ENSMUSG00000042369	2
ENSMUSG00000111583-Gm47962	0.408922	0.0932739	0.236	0.217	1	Gm47962	ENSMUSG00000111583	10
ENSMUSG00000053333-Dis3l2	0.409021	0.0549808	0.814	0.836	1	Dis3l2	ENSMUSG00000053333	1
ENSMUSG00000040459-Arglu1	0.409044	0.0688142	0.955	0.971	1	Arglu1	ENSMUSG00000040459	8
ENSMUSG00000039579-Grin3a	0.409109	0.00181501	0.698	0.739	1	Grin3a	ENSMUSG00000039579	4
ENSMUSG00000021738-Atxn7	0.409408	0.0672902	0.926	0.947	1	Atxn7	ENSMUSG00000021738	14
ENSMUSG00000086446-Prkag2os1	0.409494	0.0345007	0.145	0.121	1	Prkag2os1	ENSMUSG00000086446	5
ENSMUSG00000030935-Acsm3	0.409997	-0.00151271	0.376	0.444	1	Acsm3	ENSMUSG00000030935	7
ENSMUSG00000045658-Pid1	0.410465	0.0370545	0.124	0.101	1	Pid1	ENSMUSG00000045658	1
ENSMUSG00000018347-Zkscan6	0.410613	0.050107	0.289	0.271	1	Zkscan6	ENSMUSG00000018347	11
ENSMUSG00000031682-1700011L22Rik	0.411006	0.00556172	0.153	0.193	1	1700011L22Rik	ENSMUSG00000031682	8
ENSMUSG00000038485-Socs7	0.411258	0.051351	0.781	0.787	1	Socs7	ENSMUSG00000038485	11
ENSMUSG00000050945-Zfp438	0.41149	0.0744914	0.397	0.382	1	Zfp438	ENSMUSG00000050945	18
ENSMUSG00000020196-Cabin1	0.411729	-0.0109143	0.169	0.213	1	Cabin1	ENSMUSG00000020196	10
ENSMUSG00000025103-Btbd1	0.41179	0.0851507	0.847	0.884	1	Btbd1	ENSMUSG00000025103	7
ENSMUSG00000029103-Lrpap1	0.411828	0.0110027	0.231	0.29	1	Lrpap1	ENSMUSG00000029103	5
ENSMUSG00000120188-ENSMUSG00000120188	0.411951	0.085053	0.335	0.329	1	ENSMUSG00000120188	ENSMUSG00000120188
ENSMUSG00000022722-Arl6	0.412153	-0.0247117	0.355	0.425	1	Arl6	ENSMUSG00000022722	16
ENSMUSG00000043061-Tmem18	0.412186	-0.0241971	0.186	0.232	1	Tmem18	ENSMUSG00000043061	12
ENSMUSG00000029458-Brap	0.412328	-0.0644605	0.479	0.541	1	Brap	ENSMUSG00000029458	5
ENSMUSG00000028990-Lzic	0.412353	-0.00377976	0.326	0.382	1	Lzic	ENSMUSG00000028990	4
ENSMUSG00000009563-Tor2a	0.412422	-0.01417	0.083	0.106	1	Tor2a	ENSMUSG00000009563	2
ENSMUSG00000086851-A430108G06Rik	0.412546	0.11841	0.628	0.599	1	A430108G06Rik	ENSMUSG00000086851	11
ENSMUSG00000104253-Gm37174	0.412604	0.0468256	0.132	0.111	1	Gm37174	ENSMUSG00000104253	1
ENSMUSG00000029642-Polr1d	0.412626	0.0728907	0.587	0.609	1	Polr1d	ENSMUSG00000029642	5
ENSMUSG00000059182-Skap2	0.412808	0.0841454	0.694	0.652	1	Skap2	ENSMUSG00000059182	6
ENSMUSG00000055493-Epm2a	0.413101	0.141654	0.388	0.386	1	Epm2a	ENSMUSG00000055493	10
ENSMUSG00000041258-Zfp236	0.413244	-0.0424503	0.43	0.488	1	Zfp236	ENSMUSG00000041258	18
ENSMUSG00000022537-Tmem44	0.413606	-0.0168601	0.219	0.266	1	Tmem44	ENSMUSG00000022537	16
ENSMUSG00000040594-Ranbp17	0.413832	-0.0515235	0.979	0.976	1	Ranbp17	ENSMUSG00000040594	11
ENSMUSG00000028410-Dnaja1	0.413908	0.0689179	0.302	0.285	1	Dnaja1	ENSMUSG00000028410	4
ENSMUSG00000030557-Mef2a	0.413968	0.071876	0.388	0.362	1	Mef2a	ENSMUSG00000030557	7
ENSMUSG00000062127-Cttnbp2nl	0.414054	-0.024802	0.165	0.198	1	Cttnbp2nl	ENSMUSG00000062127	3
ENSMUSG00000046179-E2f8	0.414154	0.0926195	0.269	0.256	1	E2f8	ENSMUSG00000046179	7
ENSMUSG00000059203-Il1rapl2	0.41443	0.0119022	0.326	0.411	1	Il1rapl2	ENSMUSG00000059203	20
ENSMUSG00000026126-Ptpn18	0.414723	0.0720176	0.12	0.101	1	Ptpn18	ENSMUSG00000026126	1
ENSMUSG00000038773-Kdm3b	0.414723	-0.00254294	0.099	0.126	1	Kdm3b	ENSMUSG00000038773	18
ENSMUSG00000029440-Psmd9	0.41473	0.0659129	0.525	0.527	1	Psmd9	ENSMUSG00000029440	5
ENSMUSG00000085940-4930405D11Rik	0.4148	0.0480134	0.132	0.111	1	4930405D11Rik	ENSMUSG00000085940	11
ENSMUSG00000100813-Gm28874	0.415121	-0.0136008	0.12	0.15	1	Gm28874	ENSMUSG00000100813	4
ENSMUSG00000014601-Strip1	0.415168	0.0145726	0.207	0.256	1	Strip1	ENSMUSG00000014601	3
ENSMUSG00000086193-Gm11508	0.415354	0.0145686	0.628	0.729	1	Gm11508	ENSMUSG00000086193	11
ENSMUSG00000085744-Gm12259	0.415447	-0.0456451	0.178	0.213	1	Gm12259	ENSMUSG00000085744	11
ENSMUSG00000059810-Rgs3	0.41552	-0.0422059	0.731	0.778	1	Rgs3	ENSMUSG00000059810	4
ENSMUSG00000007815-Rhoa	0.415559	0.0687644	0.273	0.256	1	Rhoa	ENSMUSG00000007815	9
ENSMUSG00000028520-4921539E11Rik	0.415624	0.101805	0.343	0.333	1	4921539E11Rik	ENSMUSG00000028520	4
ENSMUSG00000056216-Cebpg	0.415629	0.0269205	0.711	0.758	1	Cebpg	ENSMUSG00000056216	7
ENSMUSG00000085027-Gm11840	0.415653	0.00734874	0.252	0.304	1	Gm11840	ENSMUSG00000085027	4
ENSMUSG00000044820-AY074887	0.415672	0.0380832	0.107	0.087	1	AY074887	ENSMUSG00000044820	9
ENSMUSG00000037808-Fam76b	0.415675	0.13543	0.5	0.512	1	Fam76b	ENSMUSG00000037808	9
ENSMUSG00000098875-Gm27211	0.415764	0.0822645	0.182	0.159	1	Gm27211	ENSMUSG00000098875	9
ENSMUSG00000027341-Tmem230	0.416131	-0.0455797	0.727	0.792	1	Tmem230	ENSMUSG00000027341	2
ENSMUSG00000020283-Pex13	0.416193	0.0619572	0.847	0.855	1	Pex13	ENSMUSG00000020283	11
ENSMUSG00000073067-9130019P16Rik	0.416228	0.00375384	0.202	0.246	1	9130019P16Rik	ENSMUSG00000073067	6
ENSMUSG00000099724-4930554C24Rik	0.416756	-0.00739322	0.326	0.382	1	4930554C24Rik	ENSMUSG00000099724	9
ENSMUSG00000113285-Gm36128	0.416811	-0.0642001	0.529	0.575	1	Gm36128	ENSMUSG00000113285	12
ENSMUSG00000024069-Slc30a6	0.416923	0.0734998	0.207	0.188	1	Slc30a6	ENSMUSG00000024069	17
ENSMUSG00000101365-Gm19325	0.417156	-0.00785447	0.161	0.193	1	Gm19325	ENSMUSG00000101365	9
ENSMUSG00000120839-ENSMUSG00000120839	0.417239	0.0431822	0.128	0.106	1	ENSMUSG00000120839	ENSMUSG00000120839
ENSMUSG00000032562-Gnai2	0.417308	0.00253169	0.112	0.145	1	Gnai2	ENSMUSG00000032562	9
ENSMUSG00000029714-Gigyf1	0.417394	0.0039828	0.24	0.29	1	Gigyf1	ENSMUSG00000029714	5
ENSMUSG00000003559-As3mt	0.417456	-0.0308374	0.256	0.309	1	As3mt	ENSMUSG00000003559	19
ENSMUSG00000027598-Itch	0.417522	0.0793924	0.537	0.498	1	Itch	ENSMUSG00000027598	2
ENSMUSG00000028252-Ccnc	0.417643	-0.0389356	0.351	0.411	1	Ccnc	ENSMUSG00000028252	4
ENSMUSG00000029038-Ssu72	0.417796	-0.0262787	0.165	0.198	1	Ssu72	ENSMUSG00000029038	4
ENSMUSG00000030629-Zfand6	0.417829	0.048546	0.227	0.208	1	Zfand6	ENSMUSG00000030629	7
ENSMUSG00000053617-Sh3pxd2a	0.417997	-0.027331	0.079	0.101	1	Sh3pxd2a	ENSMUSG00000053617	19
ENSMUSG00000014164-Klhl3	0.418064	-0.0367747	0.273	0.319	1	Klhl3	ENSMUSG00000014164	13
ENSMUSG00000081557-Gm5697	0.418074	-0.0523587	0.43	0.478	1	Gm5697	ENSMUSG00000081557	1
ENSMUSG00000009092-Derl3	0.418078	-0.0356309	0.124	0.15	1	Derl3	ENSMUSG00000009092	10
ENSMUSG00000020964-Sel1l	0.418141	0.102586	0.339	0.333	1	Sel1l	ENSMUSG00000020964	12
ENSMUSG00000050812-Ecpas	0.418184	-0.00187847	0.128	0.164	1	Ecpas	ENSMUSG00000050812	4
ENSMUSG00000117358-Gm31645	0.418415	0.101575	0.471	0.464	1	Gm31645	ENSMUSG00000117358	17
ENSMUSG00000092518-Garin5b	0.418475	0.0606252	0.132	0.111	1	Garin5b	ENSMUSG00000092518
ENSMUSG00000019303-Psmc3ip	0.418591	0.070235	0.314	0.29	1	Psmc3ip	ENSMUSG00000019303	11
ENSMUSG00000026036-Nif3l1	0.418662	-0.00509718	0.095	0.121	1	Nif3l1	ENSMUSG00000026036	1
ENSMUSG00000014592-Camta1	0.418773	0.124928	0.888	0.85	1	Camta1	ENSMUSG00000014592	4
ENSMUSG00000115916-Gm8702	0.418793	0.0658046	0.211	0.198	1	Gm8702	ENSMUSG00000115916	15
ENSMUSG00000086405-9330198N18Rik	0.419044	0.0962595	0.285	0.275	1	9330198N18Rik	ENSMUSG00000086405	2
ENSMUSG00000097896-Gm26800	0.419104	-0.00833581	0.31	0.372	1	Gm26800	ENSMUSG00000097896	16
ENSMUSG00000017307-Acot8	0.419144	0.0765673	0.405	0.382	1	Acot8	ENSMUSG00000017307	2
ENSMUSG00000032320-Rcn2	0.419191	0.0665081	0.215	0.188	1	Rcn2	ENSMUSG00000032320	9
ENSMUSG00000047648-Fbxo30	0.419428	0.0823442	0.521	0.546	1	Fbxo30	ENSMUSG00000047648	10
ENSMUSG00000032652-Crebl2	0.419531	-0.00581414	0.14	0.174	1	Crebl2	ENSMUSG00000032652	6
ENSMUSG00000106767-Gm42727	0.419566	-0.0189856	0.19	0.227	1	Gm42727	ENSMUSG00000106767	5
ENSMUSG00000002846-Timmdc1	0.420218	0.0795793	0.475	0.478	1	Timmdc1	ENSMUSG00000002846	16
ENSMUSG00000031812-Map1lc3b	0.420319	-0.0187087	0.161	0.193	1	Map1lc3b	ENSMUSG00000031812	8
ENSMUSG00000033430-Terf2ip	0.420551	-0.0172199	0.087	0.111	1	Terf2ip	ENSMUSG00000033430	8
ENSMUSG00000112627-4933412E12Rik	0.420679	0.0387835	0.285	0.271	1	4933412E12Rik	ENSMUSG00000112627	10
ENSMUSG00000027261-Hao1	0.420706	0.043044	0.103	0.082	1	Hao1	ENSMUSG00000027261	2
ENSMUSG00000054150-Syne3	0.420706	0.0307754	0.103	0.082	1	Syne3	ENSMUSG00000054150	12
ENSMUSG00000085794-Vax2os	0.420759	-0.0710193	0.822	0.85	1	Vax2os	ENSMUSG00000085794	6
ENSMUSG00000073102-Drc1	0.42083	0.0428657	0.731	0.749	1	Drc1	ENSMUSG00000073102	5
ENSMUSG00000027259-Adal	0.420901	0.0319634	0.541	0.647	1	Adal	ENSMUSG00000027259	2
ENSMUSG00000092203-1110038B12Rik	0.420979	0.0575162	0.153	0.13	1	1110038B12Rik	ENSMUSG00000092203	17
ENSMUSG00000046709-Mapk10	0.420981	0.0112006	0.393	0.473	1	Mapk10	ENSMUSG00000046709	5
ENSMUSG00000033065-Pfkm	0.421062	0.0934519	0.773	0.821	1	Pfkm	ENSMUSG00000033065	15
ENSMUSG00000026470-Stx6	0.421152	0.00429303	0.219	0.266	1	Stx6	ENSMUSG00000026470	1
ENSMUSG00000063179-Pstk	0.421176	-0.0240339	0.355	0.42	1	Pstk	ENSMUSG00000063179	7
ENSMUSG00000117698-BC037704	0.421286	-0.0322633	0.145	0.174	1	BC037704	ENSMUSG00000117698	19
ENSMUSG00000002778-Kdelr1	0.421376	0.0666662	0.231	0.208	1	Kdelr1	ENSMUSG00000002778	7
ENSMUSG00000014767-Tbp	0.421415	-0.0216606	0.649	0.768	1	Tbp	ENSMUSG00000014767	17
ENSMUSG00000115771-Gm49312	0.421421	0.0769248	0.128	0.111	1	Gm49312	ENSMUSG00000115771	15
ENSMUSG00000055761-Nkain3	0.42167	0.0791757	0.442	0.44	1	Nkain3	ENSMUSG00000055761	4
ENSMUSG00000018570-2810408A11Rik	0.421721	0.0643013	0.14	0.121	1	2810408A11Rik	ENSMUSG00000018570	11
ENSMUSG00000020736-Nt5c	0.421835	0.0832211	0.198	0.179	1	Nt5c	ENSMUSG00000020736	11
ENSMUSG00000031898-Dpep3	0.421845	0.0103311	0.343	0.411	1	Dpep3	ENSMUSG00000031898	8
ENSMUSG00000032403-2300009A05Rik	0.422023	0.108013	0.508	0.527	1	2300009A05Rik	ENSMUSG00000032403	9
ENSMUSG00000026255-Efhd1	0.422102	-0.0614873	0.905	0.937	1	Efhd1	ENSMUSG00000026255	1
ENSMUSG00000033565-Rbfox2	0.422136	-0.0744346	0.099	0.121	1	Rbfox2	ENSMUSG00000033565	15
ENSMUSG00000100727-1700003P14Rik	0.422167	-0.0327814	0.107	0.135	1	1700003P14Rik	ENSMUSG00000100727	13
ENSMUSG00000079407-1700110I01Rik	0.422225	-0.0356263	0.347	0.415	1	1700110I01Rik	ENSMUSG00000079407	14
ENSMUSG00000029598-Plbd2	0.422318	0.0528422	0.277	0.251	1	Plbd2	ENSMUSG00000029598	5
ENSMUSG00000102476-Gm37245	0.422346	0.00811982	0.149	0.184	1	Gm37245	ENSMUSG00000102476	3
ENSMUSG00000057173-Rfx8	0.422385	0.0570537	0.752	0.758	1	Rfx8	ENSMUSG00000057173	1
ENSMUSG00000025893-Kbtbd3	0.422513	-0.0121408	0.19	0.237	1	Kbtbd3	ENSMUSG00000025893	9
ENSMUSG00000022505-Emp2	0.422522	0.0509868	0.112	0.092	1	Emp2	ENSMUSG00000022505	16
ENSMUSG00000121438-ENSMUSG00000121438	0.422621	0.0374308	0.14	0.116	1	ENSMUSG00000121438	ENSMUSG00000121438
ENSMUSG00000055027-Smyd1	0.422636	-0.0059045	0.471	0.541	1	Smyd1	ENSMUSG00000055027	6
ENSMUSG00000035704-Alg8	0.422725	0.0740781	0.537	0.512	1	Alg8	ENSMUSG00000035704	7
ENSMUSG00000049950-Rpp38	0.422894	0.0618656	0.178	0.159	1	Rpp38	ENSMUSG00000049950	2
ENSMUSG00000020067-Mypn	0.422902	0.0447109	0.157	0.135	1	Mypn	ENSMUSG00000020067	10
ENSMUSG00000053907-Mat2a	0.422985	0.0561601	0.649	0.647	1	Mat2a	ENSMUSG00000053907	6
ENSMUSG00000121018-ENSMUSG00000121018	0.422999	0.0824077	0.153	0.135	1	ENSMUSG00000121018	ENSMUSG00000121018
ENSMUSG00000067629-Syngap1	0.423032	0.0468134	0.302	0.295	1	Syngap1	ENSMUSG00000067629	17
ENSMUSG00000111943-Gm47862	0.423436	0.0636922	0.149	0.13	1	Gm47862	ENSMUSG00000111943	10
ENSMUSG00000033213-AA467197	0.423502	0.0559795	0.616	0.604	1	AA467197	ENSMUSG00000033213	2
ENSMUSG00000056004-Elapor2	0.423654	-0.00953573	0.149	0.184	1	Elapor2	ENSMUSG00000056004	5
ENSMUSG00000030319-Cand2	0.423734	0.0565009	0.145	0.126	1	Cand2	ENSMUSG00000030319	6
ENSMUSG00000036368-Rmdn2	0.42378	-0.0395012	0.388	0.464	1	Rmdn2	ENSMUSG00000036368	17
ENSMUSG00000022471-Xrcc6	0.423796	-0.0117311	0.694	0.739	1	Xrcc6	ENSMUSG00000022471	15
ENSMUSG00000021259-Cyp46a1	0.423964	0.0269847	0.186	0.159	1	Cyp46a1	ENSMUSG00000021259	12
ENSMUSG00000037400-Atp11b	0.424025	-0.0328152	0.355	0.415	1	Atp11b	ENSMUSG00000037400	3
ENSMUSG00000030168-Adipor2	0.42424	0.0287296	0.198	0.242	1	Adipor2	ENSMUSG00000030168	6
ENSMUSG00000034416-Pkd1l2	0.424363	0.00751545	0.12	0.15	1	Pkd1l2	ENSMUSG00000034416	8
ENSMUSG00000037692-Ahdc1	0.42441	-0.0299346	0.698	0.71	1	Ahdc1	ENSMUSG00000037692	4
ENSMUSG00000022973-Synj1	0.424607	0.0129022	0.517	0.633	1	Synj1	ENSMUSG00000022973	16
ENSMUSG00000040541-Tmem225	0.424642	-0.0198771	0.087	0.111	1	Tmem225	ENSMUSG00000040541	9
ENSMUSG00000052214-Opa3	0.424762	-0.0659994	0.347	0.406	1	Opa3	ENSMUSG00000052214	7
ENSMUSG00000028943-Espn	0.425078	0.00661612	0.12	0.15	1	Espn	ENSMUSG00000028943	4
ENSMUSG00000041670-Rims1	0.42509	0.0438203	0.157	0.198	1	Rims1	ENSMUSG00000041670	1
ENSMUSG00000115344-Gm49364	0.425175	-0.0662329	0.351	0.396	1	Gm49364	ENSMUSG00000115344	14
ENSMUSG00000019302-Atp6v0a1	0.425233	0.101919	0.306	0.295	1	Atp6v0a1	ENSMUSG00000019302	11
ENSMUSG00000026940-Ccdc183	0.42534	0.0653218	0.19	0.169	1	Ccdc183	ENSMUSG00000026940	2
ENSMUSG00000069539-Scyl2	0.425494	-0.0392158	0.355	0.396	1	Scyl2	ENSMUSG00000069539	10
ENSMUSG00000063576-Klhdc3	0.425599	-0.00517142	0.587	0.667	1	Klhdc3	ENSMUSG00000063576	17
ENSMUSG00000033306-Lpp	0.4256	0.0127208	0.244	0.295	1	Lpp	ENSMUSG00000033306	16
ENSMUSG00000074646-6430550D23Rik	0.425983	-0.0164734	0.215	0.251	1	6430550D23Rik	ENSMUSG00000074646	2
ENSMUSG00000020720-Psmd12	0.426027	-0.0413316	0.26	0.3	1	Psmd12	ENSMUSG00000020720	11
ENSMUSG00000021024-Psma6	0.426145	-0.0457061	0.252	0.29	1	Psma6	ENSMUSG00000021024	12
ENSMUSG00000049230-Myef2l	0.426219	0.00308203	0.14	0.174	1	Myef2l	ENSMUSG00000049230
ENSMUSG00000041774-Ydjc	0.426244	0.0900612	0.517	0.522	1	Ydjc	ENSMUSG00000041774	16
ENSMUSG00000018372-Cep95	0.426306	0.0647087	0.831	0.845	1	Cep95	ENSMUSG00000018372	11
ENSMUSG00000115704-Gm49171	0.426617	0.132997	0.269	0.251	1	Gm49171	ENSMUSG00000115704	14
ENSMUSG00000020698-Cct6b	0.426662	0.0437723	0.979	0.976	1	Cct6b	ENSMUSG00000020698	11
ENSMUSG00000033931-Rbm34	0.426871	-0.0280976	0.136	0.164	1	Rbm34	ENSMUSG00000033931	8
ENSMUSG00000027613-Eif6	0.427025	0.0315952	0.128	0.106	1	Eif6	ENSMUSG00000027613	2
ENSMUSG00000061578-Ksr2	0.427058	0.0575344	0.12	0.101	1	Ksr2	ENSMUSG00000061578	5
ENSMUSG00000039763-Dnajc28	0.427323	-0.00389485	0.095	0.121	1	Dnajc28	ENSMUSG00000039763	16
ENSMUSG00000036339-Tmem260	0.427394	-0.0239274	0.079	0.101	1	Tmem260	ENSMUSG00000036339	14
ENSMUSG00000039200-Atf7ip2	0.427408	-0.0410468	0.88	0.899	1	Atf7ip2	ENSMUSG00000039200	16
ENSMUSG00000085539-Gm15561	0.42759	-0.0139358	0.149	0.184	1	Gm15561	ENSMUSG00000085539	12
ENSMUSG00000042213-Zfand4	0.427871	0.0855991	0.926	0.942	1	Zfand4	ENSMUSG00000042213	6
ENSMUSG00000041912-Tdrkh	0.428021	-0.0295149	0.124	0.155	1	Tdrkh	ENSMUSG00000041912	3
ENSMUSG00000103006-4933417C20Rik	0.428026	0.0334795	0.136	0.111	1	4933417C20Rik	ENSMUSG00000103006	1
ENSMUSG00000027993-Trim2	0.428179	0.0144413	0.149	0.188	1	Trim2	ENSMUSG00000027993	3
ENSMUSG00000114369-Gm41077	0.428499	-0.0618668	0.545	0.594	1	Gm41077	ENSMUSG00000114369	13
ENSMUSG00000034083-Ccdc174	0.428628	-0.0406866	0.488	0.541	1	Ccdc174	ENSMUSG00000034083	6
ENSMUSG00000020143-Dock2	0.428644	0.022166	0.504	0.599	1	Dock2	ENSMUSG00000020143	11
ENSMUSG00000046404-Yod1	0.428668	0.00533105	0.12	0.15	1	Yod1	ENSMUSG00000046404	1
ENSMUSG00000041995-Zbed3	0.428821	0.0801274	0.343	0.338	1	Zbed3	ENSMUSG00000041995	13
ENSMUSG00000012535-Tnpo3	0.428836	-0.0501612	0.558	0.599	1	Tnpo3	ENSMUSG00000012535	6
ENSMUSG00000028176-Lrrc7	0.428845	0.0535058	0.281	0.261	1	Lrrc7	ENSMUSG00000028176	3
ENSMUSG00000024270-Slc39a6	0.428845	0.052104	0.24	0.309	1	Slc39a6	ENSMUSG00000024270	18
ENSMUSG00000022412-Mief1	0.429101	0.090606	0.467	0.483	1	Mief1	ENSMUSG00000022412	15
ENSMUSG00000029401-Rilpl2	0.429367	0.00430583	0.161	0.198	1	Rilpl2	ENSMUSG00000029401	5
ENSMUSG00000027303-Ptpra	0.429434	-0.00691565	0.211	0.256	1	Ptpra	ENSMUSG00000027303	2
ENSMUSG00000002222-Rmnd5a	0.42963	0.0619601	0.248	0.232	1	Rmnd5a	ENSMUSG00000002222	6
ENSMUSG00000071267-Zfp942	0.429777	0.0837879	0.463	0.464	1	Zfp942	ENSMUSG00000071267	17
ENSMUSG00000027746-Ufm1	0.429785	0.00527967	0.099	0.126	1	Ufm1	ENSMUSG00000027746	3
ENSMUSG00000086606-Gm13205	0.429826	0.108422	0.483	0.469	1	Gm13205	ENSMUSG00000086606	4
ENSMUSG00000035666-Gtf3c4	0.42987	0.00756703	0.231	0.271	1	Gtf3c4	ENSMUSG00000035666	2
ENSMUSG00000035392-Dennd1a	0.429927	-0.0615151	0.69	0.725	1	Dennd1a	ENSMUSG00000035392	2
ENSMUSG00000033760-Rbm4b	0.429944	-0.0340213	0.595	0.705	1	Rbm4b	ENSMUSG00000033760	19
ENSMUSG00000005871-Apc	0.429994	0.00524941	0.384	0.464	1	Apc	ENSMUSG00000005871	18
ENSMUSG00000032727-Mier3	0.430009	-0.017596	0.426	0.507	1	Mier3	ENSMUSG00000032727	13
ENSMUSG00000038495-Otud7b	0.430106	-0.0457188	0.884	0.937	1	Otud7b	ENSMUSG00000038495	3
ENSMUSG00000026159-Agfg1	0.430125	-0.0291292	0.62	0.686	1	Agfg1	ENSMUSG00000026159	1
ENSMUSG00000051671-Coa6	0.430134	0.0459516	0.202	0.184	1	Coa6	ENSMUSG00000051671	8
ENSMUSG00000022885-St6gal1	0.430281	-0.0330763	0.132	0.159	1	St6gal1	ENSMUSG00000022885	16
ENSMUSG00000036552-Ermard	0.4305	-0.047146	0.566	0.633	1	Ermard	ENSMUSG00000036552	17
ENSMUSG00000030516-Tjp1	0.430543	-0.0118175	0.347	0.42	1	Tjp1	ENSMUSG00000030516	7
ENSMUSG00000031839-Hsbp1	0.430583	0.0779702	0.789	0.85	1	Hsbp1	ENSMUSG00000031839	8
ENSMUSG00000033009-Ogfod1	0.430692	0.00336692	0.153	0.188	1	Ogfod1	ENSMUSG00000033009	8
ENSMUSG00000105789-Gm42997	0.430731	0.0235386	0.194	0.164	1	Gm42997	ENSMUSG00000105789	3
ENSMUSG00000029578-Wipi2	0.430763	-0.0943151	0.335	0.377	1	Wipi2	ENSMUSG00000029578	5
ENSMUSG00000035944-Ttc38	0.430776	0.0115521	0.103	0.082	1	Ttc38	ENSMUSG00000035944	15
ENSMUSG00000040774-Cept1	0.430821	-0.032456	0.128	0.155	1	Cept1	ENSMUSG00000040774	3
ENSMUSG00000058793-Cds2	0.431176	-0.00621243	0.132	0.164	1	Cds2	ENSMUSG00000058793	2
ENSMUSG00000113255-Tes3-ps	0.431207	-0.0330962	0.157	0.188	1	ps	ENSMUSG00000113255
ENSMUSG00000021895-Arhgef3	0.431212	-0.0045063	0.806	0.874	1	Arhgef3	ENSMUSG00000021895	14
ENSMUSG00000023965-Fbxl17	0.431224	-0.0600656	0.682	0.734	1	Fbxl17	ENSMUSG00000023965	17
ENSMUSG00000091133-Gm17108	0.431298	0.0590197	0.227	0.208	1	Gm17108	ENSMUSG00000091133	13
ENSMUSG00000036478-Btg1	0.431353	-0.026591	0.393	0.483	1	Btg1	ENSMUSG00000036478	10
ENSMUSG00000030990-Pgap2	0.431408	-0.0411639	0.727	0.768	1	Pgap2	ENSMUSG00000030990	7
ENSMUSG00000079105-C7	0.431413	0.0943201	0.789	0.812	1	C7	ENSMUSG00000079105	15
ENSMUSG00000034480-Diaph2	0.431445	-0.0149674	0.128	0.159	1	Diaph2	ENSMUSG00000034480	20
ENSMUSG00000090585-4933406F09Rik	0.431531	0.0611696	0.942	0.957	1	4933406F09Rik	ENSMUSG00000090585	14
ENSMUSG00000087388-Gm12128	0.431708	-0.0261257	0.508	0.575	1	Gm12128	ENSMUSG00000087388	11
ENSMUSG00000019761-Krt10	0.431803	0.0513411	0.223	0.203	1	Krt10	ENSMUSG00000019761	11
ENSMUSG00000097047-1110020A21Rik	0.431871	0.0271004	0.124	0.101	1	1110020A21Rik	ENSMUSG00000097047	17
ENSMUSG00000020289-Nprl3	0.431946	-0.0134504	0.103	0.13	1	Nprl3	ENSMUSG00000020289	11
ENSMUSG00000017707-Serinc3	0.431959	0.0111748	0.31	0.285	1	Serinc3	ENSMUSG00000017707	2
ENSMUSG00000086353-Gm13481	0.432091	-0.0145447	0.095	0.121	1	Gm13481	ENSMUSG00000086353	2
ENSMUSG00000018796-Acsl1	0.432091	-0.00609379	0.095	0.121	1	Acsl1	ENSMUSG00000018796	8
ENSMUSG00000120990-ENSMUSG00000120990	0.432099	0.00322983	0.169	0.208	1	ENSMUSG00000120990	ENSMUSG00000120990
ENSMUSG00000097516-4930467D21Rik	0.432161	-0.0193669	0.483	0.527	1	4930467D21Rik	ENSMUSG00000097516	5
ENSMUSG00000028047-Thbs3	0.432223	0.00655362	0.455	0.541	1	Thbs3	ENSMUSG00000028047	3
ENSMUSG00000070348-Ccnd1	0.432414	-0.00161487	0.169	0.208	1	Ccnd1	ENSMUSG00000070348	7
ENSMUSG00000026721-Rabgap1l	0.432629	-0.0452648	0.979	0.981	1	Rabgap1l	ENSMUSG00000026721	1
ENSMUSG00000002731-Prkra	0.432632	0.111404	0.442	0.449	1	Prkra	ENSMUSG00000002731	2
ENSMUSG00000108811-4933432K03Rik	0.432829	0.0903021	0.847	0.841	1	4933432K03Rik	ENSMUSG00000108811	7
ENSMUSG00000025885-Myo5b	0.432832	0.0405513	0.14	0.116	1	Myo5b	ENSMUSG00000025885	18
ENSMUSG00000079685-Ulbp1	0.432893	-0.0147985	0.087	0.111	1	Ulbp1	ENSMUSG00000079685	10
ENSMUSG00000036792-Mbd5	0.432899	-0.0763886	0.727	0.778	1	Mbd5	ENSMUSG00000036792	2
ENSMUSG00000048520-Fbxl13	0.433049	-0.0367255	0.223	0.261	1	Fbxl13	ENSMUSG00000048520	5
ENSMUSG00000027443-Cst12	0.433216	-0.03104	0.24	0.28	1	Cst12	ENSMUSG00000027443	2
ENSMUSG00000062169-Cnih4	0.433259	-0.00224825	0.132	0.164	1	Cnih4	ENSMUSG00000062169	1
ENSMUSG00000042650-Alkbh5	0.433299	0.0363783	0.124	0.159	1	Alkbh5	ENSMUSG00000042650	11
ENSMUSG00000087593-Gm16174	0.433358	0.00914865	0.124	0.155	1	Gm16174	ENSMUSG00000087593	7
ENSMUSG00000026313-Hdac4	0.433557	-0.00222912	0.128	0.159	1	Hdac4	ENSMUSG00000026313	1
ENSMUSG00000033318-Gstt2	0.433701	0.0498692	0.653	0.623	1	Gstt2	ENSMUSG00000033318	10
ENSMUSG00000049184-Purg	0.433739	0.0629146	0.145	0.126	1	Purg	ENSMUSG00000049184	8
ENSMUSG00000024008-Cpne5	0.434041	0.122478	0.293	0.266	1	Cpne5	ENSMUSG00000024008	17
ENSMUSG00000026385-Dbi	0.43409	0.0116741	0.231	0.271	1	Dbi	ENSMUSG00000026385	1
ENSMUSG00000070979-Actl7a	0.434202	0.0336071	0.124	0.101	1	Actl7a	ENSMUSG00000070979	4
ENSMUSG00000003269-Cyth2	0.434423	-0.02017	0.211	0.251	1	Cyth2	ENSMUSG00000003269	7
ENSMUSG00000073226-Gm10482	0.434487	0.0472716	0.116	0.097	1	Gm10482	ENSMUSG00000073226	5
ENSMUSG00000018425-Dhx40	0.434602	-0.033289	0.636	0.686	1	Dhx40	ENSMUSG00000018425	11
ENSMUSG00000096764-Gm21985	0.434603	0.00541515	0.165	0.203	1	Gm21985	ENSMUSG00000096764	2
ENSMUSG00000097308-Gm6410	0.434724	0.0664624	0.517	0.531	1	Gm6410	ENSMUSG00000097308	8
ENSMUSG00000055725-Paqr3	0.434775	-0.0522844	0.302	0.338	1	Paqr3	ENSMUSG00000055725	5
ENSMUSG00000029167-Ppargc1a	0.434859	0.0530132	0.219	0.193	1	Ppargc1a	ENSMUSG00000029167	5
ENSMUSG00000047141-Zfp654	0.434988	0.0586531	0.996	0.99	1	Zfp654	ENSMUSG00000047141	16
ENSMUSG00000116976-4930500H12Rik	0.435007	0.08774	0.388	0.382	1	4930500H12Rik	ENSMUSG00000116976	16
ENSMUSG00000090404-Gm8362	0.435012	-0.0032274	0.083	0.106	1	Gm8362	ENSMUSG00000090404	14
ENSMUSG00000030298-Sec13	0.435174	-0.0133722	0.079	0.101	1	Sec13	ENSMUSG00000030298	6
ENSMUSG00000040265-Dnm3	0.435255	-0.0724749	0.888	0.937	1	Dnm3	ENSMUSG00000040265	1
ENSMUSG00000085633-Bloc1s6os	0.435404	0.082467	0.781	0.831	1	Bloc1s6os	ENSMUSG00000085633	2
ENSMUSG00000100372-1700003I22Rik	0.435406	0.121774	0.198	0.188	1	1700003I22Rik	ENSMUSG00000100372	1
ENSMUSG00000025020-Slit1	0.435467	0.027553	0.112	0.092	1	Slit1	ENSMUSG00000025020	19
ENSMUSG00000006058-Snf8	0.435584	0.0106631	0.136	0.169	1	Snf8	ENSMUSG00000006058	11
ENSMUSG00000057278-Snrpg	0.435654	0.0639905	0.38	0.377	1	Snrpg	ENSMUSG00000057278	6
ENSMUSG00000025197-Cyp2c23	0.435801	0.0182212	0.211	0.256	1	Cyp2c23	ENSMUSG00000025197	19
ENSMUSG00000075376-Rc3h2	0.435915	0.0541787	0.707	0.71	1	Rc3h2	ENSMUSG00000075376	2
ENSMUSG00000027787-Nmd3	0.436004	-0.0242585	0.24	0.28	1	Nmd3	ENSMUSG00000027787	3
ENSMUSG00000089633-A230009B12Rik	0.436229	-0.124338	0.876	0.918	1	A230009B12Rik	ENSMUSG00000089633	17
ENSMUSG00000002205-Vrk3	0.436603	0.0758046	0.475	0.502	1	Vrk3	ENSMUSG00000002205	7
ENSMUSG00000043535-Setx	0.436707	-0.0253175	0.992	0.99	1	Setx	ENSMUSG00000043535	2
ENSMUSG00000044633-B530045E10Rik	0.436711	0.108013	0.281	0.266	1	B530045E10Rik	ENSMUSG00000044633	10
ENSMUSG00000025758-Plk4	0.436729	-0.0183665	0.426	0.473	1	Plk4	ENSMUSG00000025758	3
ENSMUSG00000079324-4932414N04Rik	0.436921	-0.0581487	0.967	1	1	4932414N04Rik	ENSMUSG00000079324	2
ENSMUSG00000112497-4930525C09Rik	0.436947	-0.0491601	0.149	0.179	1	4930525C09Rik	ENSMUSG00000112497	10
ENSMUSG00000053965-Pde5a	0.43695	0.0565778	0.517	0.517	1	Pde5a	ENSMUSG00000053965	3
ENSMUSG00000002409-Dyrk1b	0.437097	-0.0394633	0.293	0.338	1	Dyrk1b	ENSMUSG00000002409	7
ENSMUSG00000100558-1700025F24Rik	0.437115	-0.0944396	0.558	0.575	1	1700025F24Rik	ENSMUSG00000100558	10
ENSMUSG00000064158-Izumo1	0.437351	0.00414854	0.103	0.13	1	Izumo1	ENSMUSG00000064158	7
ENSMUSG00000078700-D030028A08Rik	0.437442	0.140493	0.773	0.831	1	D030028A08Rik	ENSMUSG00000078700	11
ENSMUSG00000102737-1700016A09Rik	0.437653	-0.0226832	0.136	0.169	1	1700016A09Rik	ENSMUSG00000102737	8
ENSMUSG00000034518-Hmgxb4	0.437677	0.0532182	0.413	0.411	1	Hmgxb4	ENSMUSG00000034518	8
ENSMUSG00000028975-Pex14	0.437685	0.11805	0.616	0.652	1	Pex14	ENSMUSG00000028975	4
ENSMUSG00000022092-Ppp3cc	0.437719	-0.0173211	0.802	0.802	1	Ppp3cc	ENSMUSG00000022092	14
ENSMUSG00000028533-Izumo3	0.437837	-0.039506	0.45	0.493	1	Izumo3	ENSMUSG00000028533	4
ENSMUSG00000023912-Slc25a27	0.437934	0.073464	0.426	0.425	1	Slc25a27	ENSMUSG00000023912	17
ENSMUSG00000033526-Ppip5k1	0.437954	-0.0497821	0.934	0.952	1	Ppip5k1	ENSMUSG00000033526	2
ENSMUSG00000023886-Smoc2	0.437969	-0.0397	0.281	0.314	1	Smoc2	ENSMUSG00000023886	17
ENSMUSG00000052221-Ppp1r36	0.438339	0.11109	0.76	0.763	1	Ppp1r36	ENSMUSG00000052221	12
ENSMUSG00000020434-4921536K21Rik	0.438358	0.00892978	0.145	0.179	1	4921536K21Rik	ENSMUSG00000020434	11
ENSMUSG00000085405-4930441J16Rik	0.438434	0.119951	0.335	0.333	1	4930441J16Rik	ENSMUSG00000085405	2
ENSMUSG00000022019-Tdrd3	0.438488	0.00997336	0.215	0.261	1	Tdrd3	ENSMUSG00000022019	14
ENSMUSG00000086900-Kcnab3os	0.438724	-0.0404973	0.087	0.111	1	Kcnab3os	ENSMUSG00000086900	11
ENSMUSG00000031004-Mki67	0.438738	-0.00355344	0.091	0.116	1	Mki67	ENSMUSG00000031004	7
ENSMUSG00000060288-Ppih	0.438797	0.00808462	0.277	0.338	1	Ppih	ENSMUSG00000060288	4
ENSMUSG00000017764-Zswim1	0.439021	0.0548343	0.227	0.208	1	Zswim1	ENSMUSG00000017764	2
ENSMUSG00000111182-Gm35430	0.439062	0.0913782	0.517	0.512	1	Gm35430	ENSMUSG00000111182	10
ENSMUSG00000005667-Mthfd2	0.439096	-0.0144749	0.14	0.174	1	Mthfd2	ENSMUSG00000005667	6
ENSMUSG00000028933-Xrcc2	0.439134	0.0770972	0.335	0.338	1	Xrcc2	ENSMUSG00000028933	5
ENSMUSG00000019947-Arid5b	0.43916	0.0239597	0.116	0.15	1	Arid5b	ENSMUSG00000019947	10
ENSMUSG00000036617-Etl4	0.439274	-0.0362061	0.537	0.594	1	Etl4	ENSMUSG00000036617	2
ENSMUSG00000033697-Arhgap39	0.439278	-0.0487038	0.351	0.382	1	Arhgap39	ENSMUSG00000033697	15
ENSMUSG00000001280-Sp1	0.439367	-0.0290536	0.682	0.715	1	Sp1	ENSMUSG00000001280	15
ENSMUSG00000108695-Siglecl1	0.439413	0.114367	0.446	0.454	1	Siglecl1	ENSMUSG00000108695	7
ENSMUSG00000022132-Cldn10	0.439635	-0.00250148	0.24	0.295	1	Cldn10	ENSMUSG00000022132	14
ENSMUSG00000042567-Nek10	0.439659	0.102034	0.504	0.512	1	Nek10	ENSMUSG00000042567	14
ENSMUSG00000034893-Cog3	0.43984	-0.0239078	0.273	0.324	1	Cog3	ENSMUSG00000034893	14
ENSMUSG00000028053-Ash1l	0.439935	0.0879728	0.963	0.981	1	Ash1l	ENSMUSG00000028053	3
ENSMUSG00000042302-Ehbp1	0.43994	0.0549734	0.992	0.981	1	Ehbp1	ENSMUSG00000042302	11
ENSMUSG00000029169-Dhx15	0.440039	0.0120418	0.417	0.498	1	Dhx15	ENSMUSG00000029169	5
ENSMUSG00000036768-Kif15	0.440126	-0.013007	0.93	0.971	1	Kif15	ENSMUSG00000036768	9
ENSMUSG00000042354-Gnl3	0.440222	0.0673768	0.38	0.362	1	Gnl3	ENSMUSG00000042354	14
ENSMUSG00000038909-Kat7	0.440304	-0.0500735	0.711	0.778	1	Kat7	ENSMUSG00000038909	11
ENSMUSG00000114046-Snapc1l	0.44038	0.0466223	0.112	0.092	1	Snapc1l	ENSMUSG00000114046	12
ENSMUSG00000091558-Gm17227	0.440592	0.0306532	0.669	0.667	1	Gm17227	ENSMUSG00000091558	19
ENSMUSG00000070002-Ell	0.440654	0.00236884	0.483	0.57	1	Ell	ENSMUSG00000070002	8
ENSMUSG00000061374-Fiz1	0.440912	0.0127716	0.095	0.121	1	Fiz1	ENSMUSG00000061374	7
ENSMUSG00000038323-1700066M21Rik	0.441114	0.0438634	0.161	0.14	1	1700066M21Rik	ENSMUSG00000038323	1
ENSMUSG00000075015-Gm10801	0.441179	-0.0393853	0.107	0.13	1	Gm10801	ENSMUSG00000075015	2
ENSMUSG00000039315-Clnk	0.44154	-0.04585	0.26	0.309	1	Clnk	ENSMUSG00000039315	5
ENSMUSG00000035984-Nme5	0.441806	-0.0135471	0.347	0.411	1	Nme5	ENSMUSG00000035984	18
ENSMUSG00000063060-Sox7	0.442157	0.00603069	0.079	0.101	1	Sox7	ENSMUSG00000063060	14
ENSMUSG00000015575-Atp6v0e	0.442195	0.0654615	0.314	0.29	1	Atp6v0e	ENSMUSG00000015575	17
ENSMUSG00000084892-Gm14471	0.442203	-0.0386251	0.686	0.749	1	Gm14471	ENSMUSG00000084892	2
ENSMUSG00000020935-Dcakd	0.442285	0.0961768	0.314	0.3	1	Dcakd	ENSMUSG00000020935	11
ENSMUSG00000029248-Thegl	0.442408	-0.0319872	0.401	0.469	1	Thegl	ENSMUSG00000029248	5
ENSMUSG00000028796-Phc2	0.442545	0.0614059	0.178	0.159	1	Phc2	ENSMUSG00000028796	4
ENSMUSG00000021930-Spryd7	0.44258	0.0152541	0.248	0.314	1	Spryd7	ENSMUSG00000021930	14
ENSMUSG00000114732-Gm40918	0.442585	0.0302276	0.165	0.208	1	Gm40918	ENSMUSG00000114732	13
ENSMUSG00000049761-Pmis2	0.442698	0.0339555	0.103	0.082	1	Pmis2	ENSMUSG00000049761	7
ENSMUSG00000062761-Zfp512	0.442737	0.0447294	0.269	0.251	1	Zfp512	ENSMUSG00000062761	5
ENSMUSG00000100596-Gm29502	0.442775	0.0798973	0.12	0.101	1	Gm29502	ENSMUSG00000100596	13
ENSMUSG00000042331-Specc1	0.4429	-0.0161171	0.161	0.198	1	Specc1	ENSMUSG00000042331	11
ENSMUSG00000028882-Ppp1r8	0.442992	0.00309564	0.112	0.14	1	Ppp1r8	ENSMUSG00000028882	4
ENSMUSG00000112500-4933411E08Rik	0.443112	-0.0329629	0.174	0.208	1	4933411E08Rik	ENSMUSG00000112500	10
ENSMUSG00000028550-Atg4c	0.44313	-0.0292007	0.86	0.884	1	Atg4c	ENSMUSG00000028550	4
ENSMUSG00000049800-Sertad2	0.443187	0.0354854	0.992	0.976	1	Sertad2	ENSMUSG00000049800	11
ENSMUSG00000013584-Aldh1a2	0.443215	0.0694955	0.223	0.203	1	Aldh1a2	ENSMUSG00000013584	9
ENSMUSG00000020867-Spata20	0.443458	-0.0536469	0.236	0.266	1	Spata20	ENSMUSG00000020867	11
ENSMUSG00000040048-Ndufb10	0.443498	-0.0116883	0.169	0.208	1	Ndufb10	ENSMUSG00000040048	17
ENSMUSG00000120640-ENSMUSG00000120640	0.443518	0.0582151	0.335	0.319	1	ENSMUSG00000120640	ENSMUSG00000120640
ENSMUSG00000071350-Setdb2	0.443841	0.0708215	0.31	0.3	1	Setdb2	ENSMUSG00000071350	14
ENSMUSG00000091849-Gm17188	0.443918	-0.0226794	0.897	0.937	1	Gm17188	ENSMUSG00000091849	14
ENSMUSG00000085862-Gm13483	0.444136	-0.0380892	0.174	0.203	1	Gm13483	ENSMUSG00000085862	2
ENSMUSG00000109356-Gm45118	0.444136	-0.0333054	0.174	0.203	1	Gm45118	ENSMUSG00000109356	8
ENSMUSG00000023272-Creld2	0.44414	0.0605162	0.285	0.261	1	Creld2	ENSMUSG00000023272	15
ENSMUSG00000036591-Arhgap21	0.444498	-0.00415644	0.091	0.116	1	Arhgap21	ENSMUSG00000036591	2
ENSMUSG00000059890-Ube4a	0.444531	-0.00808764	0.376	0.425	1	Ube4a	ENSMUSG00000059890	9
ENSMUSG00000033712-Ccar2	0.444591	-0.00526115	0.38	0.44	1	Ccar2	ENSMUSG00000033712	14
ENSMUSG00000085015-Gm14424	0.444656	0.112556	0.293	0.285	1	Gm14424	ENSMUSG00000085015	2
ENSMUSG00000032300-1700017B05Rik	0.444681	-0.0174959	0.202	0.242	1	1700017B05Rik	ENSMUSG00000032300	9
ENSMUSG00000029416-Slc15a4	0.444691	-0.0132777	0.434	0.522	1	Slc15a4	ENSMUSG00000029416	5
ENSMUSG00000035790-Cep19	0.445015	0.06062	0.223	0.198	1	Cep19	ENSMUSG00000035790	16
ENSMUSG00000001642-Akr1b3	0.445083	-0.0249035	0.269	0.309	1	Akr1b3	ENSMUSG00000001642	6
ENSMUSG00000100282-1700041C23Rik	0.445193	-0.0444648	0.165	0.198	1	1700041C23Rik	ENSMUSG00000100282	9
ENSMUSG00000060733-Ipmk	0.445251	-0.0187633	0.388	0.464	1	Ipmk	ENSMUSG00000060733	10
ENSMUSG00000027189-Trim44	0.445398	0.0928221	0.496	0.493	1	Trim44	ENSMUSG00000027189	2
ENSMUSG00000031980-Agt	0.445439	0.0373978	0.128	0.106	1	Agt	ENSMUSG00000031980	8
ENSMUSG00000068860-Gm128	0.445664	0.0513607	0.446	0.517	1	Gm128	ENSMUSG00000068860	3
ENSMUSG00000100625-1700016G22Rik	0.44581	0.0753881	0.368	0.362	1	1700016G22Rik	ENSMUSG00000100625	13
ENSMUSG00000058246-Gm10037	0.445995	0.00923449	0.182	0.227	1	Gm10037	ENSMUSG00000058246	13
ENSMUSG00000018740-Slc25a35	0.44602	0.0690373	0.132	0.116	1	Slc25a35	ENSMUSG00000018740	11
ENSMUSG00000052334-1700024B05Rik	0.446081	-0.0410043	0.574	0.657	1	1700024B05Rik	ENSMUSG00000052334	14
ENSMUSG00000029875-Ccdc184	0.446151	0.0439019	0.112	0.092	1	Ccdc184	ENSMUSG00000029875	15
ENSMUSG00000044664-Prss42	0.446235	-0.0455913	0.545	0.594	1	Prss42	ENSMUSG00000044664	9
ENSMUSG00000044968-Napepld	0.446291	0.090271	0.657	0.686	1	Napepld	ENSMUSG00000044968	5
ENSMUSG00000042594-Sh2b3	0.446362	-0.026543	0.231	0.275	1	Sh2b3	ENSMUSG00000042594	5
ENSMUSG00000037470-Uggt1	0.446435	-0.041419	0.124	0.15	1	Uggt1	ENSMUSG00000037470	1
ENSMUSG00000026511-Srp9	0.446563	0.0387158	0.702	0.72	1	Srp9	ENSMUSG00000026511	1
ENSMUSG00000120638-ENSMUSG00000120638	0.44669	0.0697383	0.264	0.246	1	ENSMUSG00000120638	ENSMUSG00000120638
ENSMUSG00000032656-Marchf3	0.447194	-0.098115	0.579	0.614	1	Marchf3	ENSMUSG00000032656	18
ENSMUSG00000047810-Ccdc88b	0.447218	-0.0177592	0.405	0.464	1	Ccdc88b	ENSMUSG00000047810	19
ENSMUSG00000027722-Spata5	0.447325	-0.0241772	0.781	0.812	1	Spata5	ENSMUSG00000027722	3
ENSMUSG00000046434-Hnrnpa1	0.447606	-0.0309711	0.289	0.329	1	Hnrnpa1	ENSMUSG00000046434	15
ENSMUSG00000086786-Gm15908	0.447848	0.0803845	0.789	0.826	1	Gm15908	ENSMUSG00000086786	13
ENSMUSG00000055817-Mta3	0.448086	0.0871717	0.281	0.275	1	Mta3	ENSMUSG00000055817	17
ENSMUSG00000033985-Tesk2	0.448115	-0.0354891	0.488	0.541	1	Tesk2	ENSMUSG00000033985	4
ENSMUSG00000033577-Myo6	0.448262	-0.0261152	0.153	0.179	1	Myo6	ENSMUSG00000033577	9
ENSMUSG00000035958-Tdp2	0.448666	0.0834121	0.223	0.208	1	Tdp2	ENSMUSG00000035958	13
ENSMUSG00000038984-Tspyl5	0.448813	0.0161876	0.215	0.266	1	Tspyl5	ENSMUSG00000038984	15
ENSMUSG00000015766-Eps8	0.449339	-0.02267	0.132	0.159	1	Eps8	ENSMUSG00000015766	6
ENSMUSG00000021285-Ppp1r13b	0.449371	0.0107227	0.157	0.193	1	Ppp1r13b	ENSMUSG00000021285	12
ENSMUSG00000031991-Spata19	0.449489	-0.0206477	0.202	0.242	1	Spata19	ENSMUSG00000031991	9
ENSMUSG00000014778-Fhod1	0.44953	0.066293	0.38	0.367	1	Fhod1	ENSMUSG00000014778	8
ENSMUSG00000039804-Ncoa5	0.449548	-0.0404863	0.636	0.696	1	Ncoa5	ENSMUSG00000039804	2
ENSMUSG00000052033-Pfdn4	0.449595	0.0728746	0.219	0.203	1	Pfdn4	ENSMUSG00000052033	2
ENSMUSG00000102758-Naaladl2	0.449672	0.033024	0.492	0.473	1	Naaladl2	ENSMUSG00000102758	3
ENSMUSG00000112762-4930459C07Rik	0.449742	0.0407353	0.186	0.164	1	4930459C07Rik	ENSMUSG00000112762	10
ENSMUSG00000039956-Mrap	0.449835	0.0393282	0.116	0.097	1	Mrap	ENSMUSG00000039956	16
ENSMUSG00000027284-Cdan1	0.449837	0.0757532	0.591	0.57	1	Cdan1	ENSMUSG00000027284	2
ENSMUSG00000031028-Tub	0.449885	-0.004876	0.194	0.227	1	Tub	ENSMUSG00000031028	7
ENSMUSG00000120382-ENSMUSG00000120382	0.450034	-0.0261239	0.161	0.188	1	ENSMUSG00000120382	ENSMUSG00000120382
ENSMUSG00000020850-Prpf8	0.45005	0.00862393	0.302	0.357	1	Prpf8	ENSMUSG00000020850	11
ENSMUSG00000022652-Morc1	0.450077	0.0382506	0.273	0.324	1	Morc1	ENSMUSG00000022652	16
ENSMUSG00000027570-Col9a3	0.450093	0.0550239	0.132	0.111	1	Col9a3	ENSMUSG00000027570	2
ENSMUSG00000016921-Srsf6	0.450216	0.131296	0.446	0.483	1	Srsf6	ENSMUSG00000016921	2
ENSMUSG00000019505-Ubb	0.450565	0.0678319	0.649	0.667	1	Ubb	ENSMUSG00000019505	11
ENSMUSG00000028010-Gar1	0.450812	0.058111	0.202	0.184	1	Gar1	ENSMUSG00000028010	3
ENSMUSG00000019969-Psen1	0.451048	0.0501148	0.533	0.536	1	Psen1	ENSMUSG00000019969	12
ENSMUSG00000026822-Lcn2	0.451114	-0.0116598	0.227	0.266	1	Lcn2	ENSMUSG00000026822	2
ENSMUSG00000064299-4921528I07Rik	0.4513	0.0819549	0.227	0.213	1	4921528I07Rik	ENSMUSG00000064299	9
ENSMUSG00000056962-Jmjd6	0.451399	0.0142593	0.161	0.198	1	Jmjd6	ENSMUSG00000056962	11
ENSMUSG00000024308-Tapbp	0.45147	0.0595656	0.298	0.28	1	Tapbp	ENSMUSG00000024308	17
ENSMUSG00000109572-Cfap99	0.451526	0.0580525	0.793	0.836	1	Cfap99	ENSMUSG00000109572	5
ENSMUSG00000078137-Ankrd63	0.451862	0.0323505	0.079	0.101	1	Ankrd63	ENSMUSG00000078137	2
ENSMUSG00000044566-Cage1	0.451903	0.0496834	0.967	0.961	1	Cage1	ENSMUSG00000044566	13
ENSMUSG00000020386-Sar1b	0.452025	0.053662	0.182	0.164	1	Sar1b	ENSMUSG00000020386	11
ENSMUSG00000093675-Gm20618	0.452035	0.0167448	0.165	0.198	1	Gm20618	ENSMUSG00000093675	6
ENSMUSG00000097543-Gm805	0.452211	-0.0550997	0.227	0.261	1	Gm805	ENSMUSG00000097543	12
ENSMUSG00000036053-Fmnl2	0.452352	-0.0241091	0.802	0.865	1	Fmnl2	ENSMUSG00000036053	2
ENSMUSG00000032878-Ccdc85a	0.452361	-0.0396739	0.099	0.126	1	Ccdc85a	ENSMUSG00000032878	11
ENSMUSG00000034640-Tiparp	0.45246	-0.0180992	0.153	0.184	1	Tiparp	ENSMUSG00000034640	3
ENSMUSG00000100632-9430060I03Rik	0.452678	0.0611802	0.264	0.246	1	9430060I03Rik	ENSMUSG00000100632	1
ENSMUSG00000022091-Sorbs3	0.45275	-0.0104035	0.079	0.101	1	Sorbs3	ENSMUSG00000022091	14
ENSMUSG00000022300-Dcaf13	0.4528	-0.00817122	0.091	0.116	1	Dcaf13	ENSMUSG00000022300	15
ENSMUSG00000039943-Plcb4	0.452847	0.0757127	0.24	0.222	1	Plcb4	ENSMUSG00000039943	2
ENSMUSG00002076079-Gm54660	0.452889	0.00834863	0.14	0.174	1	Gm54660	ENSMUSG00002076079
ENSMUSG00000118346-Tmem179b	0.452905	-0.0131531	0.186	0.227	1	Tmem179b	ENSMUSG00000118346	19
ENSMUSG00000020198-Ap3d1	0.452968	-0.016129	0.289	0.333	1	Ap3d1	ENSMUSG00000020198	10
ENSMUSG00000029149-Krtcap3	0.453104	0.0438805	0.103	0.087	1	Krtcap3	ENSMUSG00000029149	5
ENSMUSG00000079564-Gm11149	0.453118	0.0452729	0.355	0.343	1	Gm11149	ENSMUSG00000079564	9
ENSMUSG00000021577-Sdha	0.453145	-0.0387203	0.335	0.382	1	Sdha	ENSMUSG00000021577	13
ENSMUSG00000028030-Tbck	0.453171	0.0859866	0.5	0.512	1	Tbck	ENSMUSG00000028030	3
ENSMUSG00000034342-Cbl	0.453181	-0.0367843	0.93	0.952	1	Cbl	ENSMUSG00000034342	9
ENSMUSG00000078190-Dnm3os	0.453236	-0.0355327	0.157	0.184	1	Dnm3os	ENSMUSG00000078190	1
ENSMUSG00000026455-Klhl12	0.453266	-0.0413476	0.326	0.372	1	Klhl12	ENSMUSG00000026455	1
ENSMUSG00000035969-Rusc2	0.453504	-0.0347545	0.715	0.734	1	Rusc2	ENSMUSG00000035969	4
ENSMUSG00000024696-Lpxn	0.453515	0.0686251	0.847	0.879	1	Lpxn	ENSMUSG00000024696	19
ENSMUSG00000120978-ENSMUSG00000120978	0.453621	0.00428113	0.165	0.203	1	ENSMUSG00000120978	ENSMUSG00000120978
ENSMUSG00000118626-Gm53040	0.453673	-0.0355505	0.165	0.198	1	Gm53040	ENSMUSG00000118626	8
ENSMUSG00000100798-Gm19589	0.453676	0.0068656	0.116	0.145	1	Gm19589	ENSMUSG00000100798	1
ENSMUSG00000023883-Phf10	0.453829	-0.0410877	0.331	0.382	1	Phf10	ENSMUSG00000023883	17
ENSMUSG00000048988-Elfn1	0.454002	-0.0412168	0.417	0.449	1	Elfn1	ENSMUSG00000048988	5
ENSMUSG00000070708-Gtsf1l	0.454022	0.0469939	0.182	0.222	1	Gtsf1l	ENSMUSG00000070708	2
ENSMUSG00000085655-Gm15952	0.45417	0.0269571	0.364	0.44	1	Gm15952	ENSMUSG00000085655	3
ENSMUSG00000017802-Retreg3	0.45442	-0.0173792	0.107	0.13	1	Retreg3	ENSMUSG00000017802	11
ENSMUSG00000020186-Csrp2	0.454631	-0.0206779	0.178	0.213	1	Csrp2	ENSMUSG00000020186	10
ENSMUSG00000022503-Nubp1	0.454692	-0.0346726	0.165	0.193	1	Nubp1	ENSMUSG00000022503	16
ENSMUSG00000037982-Gm9725	0.454737	-0.0347054	0.347	0.391	1	Gm9725	ENSMUSG00000037982	8
ENSMUSG00000044033-Ccdc141	0.45482	-0.0273012	0.293	0.338	1	Ccdc141	ENSMUSG00000044033	2
ENSMUSG00000020131-Pcsk4	0.454875	-0.0276402	0.653	0.7	1	Pcsk4	ENSMUSG00000020131	10
ENSMUSG00000046338-Gpat2	0.454941	0.075754	0.339	0.333	1	Gpat2	ENSMUSG00000046338	2
ENSMUSG00000061589-Dot1l	0.454983	0.0201898	0.893	0.908	1	Dot1l	ENSMUSG00000061589	10
ENSMUSG00000107265-Gm15469	0.455067	-0.00261972	0.169	0.208	1	Gm15469	ENSMUSG00000107265	5
ENSMUSG00000029516-Cit	0.455155	-0.0405188	0.88	0.908	1	Cit	ENSMUSG00000029516	5
ENSMUSG00000030868-Dctn5	0.455159	0.057479	0.289	0.271	1	Dctn5	ENSMUSG00000030868	7
ENSMUSG00000029534-St7	0.455274	-0.0247663	0.781	0.85	1	St7	ENSMUSG00000029534	6
ENSMUSG00000083796-Gm13369	0.455381	0.0381058	0.124	0.106	1	Gm13369	ENSMUSG00000083796	2
ENSMUSG00000042500-Ago4	0.455443	-0.0251846	0.326	0.377	1	Ago4	ENSMUSG00000042500	4
ENSMUSG00000024430-Cabyr	0.455566	-0.00822813	0.273	0.329	1	Cabyr	ENSMUSG00000024430	18
ENSMUSG00000036052-Dnajb5	0.455566	0.0153132	0.095	0.121	1	Dnajb5	ENSMUSG00000036052	4
ENSMUSG00000057177-Gsk3a	0.455805	-0.0237319	0.24	0.28	1	Gsk3a	ENSMUSG00000057177	7
ENSMUSG00000042572-Ube2q1	0.45603	-0.00212971	0.161	0.193	1	Ube2q1	ENSMUSG00000042572	3
ENSMUSG00000038374-Rbm8a	0.456248	-0.00741678	0.215	0.256	1	Rbm8a	ENSMUSG00000038374	3
ENSMUSG00000003421-Nosip	0.456274	-0.0329055	0.256	0.3	1	Nosip	ENSMUSG00000003421	7
ENSMUSG00000021820-Camk2g	0.456437	-0.0294817	0.541	0.609	1	Camk2g	ENSMUSG00000021820	14
ENSMUSG00000041923-Nol4	0.456634	0.107227	0.384	0.377	1	Nol4	ENSMUSG00000041923	18
ENSMUSG00000102368-4930590L20Rik	0.456664	0.0228542	0.326	0.386	1	4930590L20Rik	ENSMUSG00000102368	1
ENSMUSG00000032182-Yipf2	0.456671	0.0732848	0.289	0.275	1	Yipf2	ENSMUSG00000032182	9
ENSMUSG00000032925-Itgbl1	0.456674	0.0143341	0.161	0.198	1	Itgbl1	ENSMUSG00000032925	14
ENSMUSG00000029027-Dffb	0.456697	0.0780276	0.281	0.275	1	Dffb	ENSMUSG00000029027	4
ENSMUSG00000020483-Dynll2	0.456775	-0.0425042	0.483	0.56	1	Dynll2	ENSMUSG00000020483	11
ENSMUSG00000092492-B230208B08Rik	0.457158	0.0610125	0.302	0.29	1	B230208B08Rik	ENSMUSG00000092492	4
ENSMUSG00000120003-ENSMUSG00000120003	0.457198	-0.00440428	0.099	0.126	1	ENSMUSG00000120003	ENSMUSG00000120003
ENSMUSG00000042487-Leo1	0.457277	0.0411392	0.182	0.232	1	Leo1	ENSMUSG00000042487	9
ENSMUSG00000023944-Hsp90ab1	0.457296	-0.00405442	0.231	0.275	1	Hsp90ab1	ENSMUSG00000023944	17
ENSMUSG00000025482-Odf3	0.457339	0.0233535	0.107	0.087	1	Odf3	ENSMUSG00000025482	7
ENSMUSG00000010517-Faf1	0.457347	0.00732517	0.525	0.599	1	Faf1	ENSMUSG00000010517	4
ENSMUSG00000021076-Actr10	0.457966	0.0881459	0.603	0.599	1	Actr10	ENSMUSG00000021076	12
ENSMUSG00000068749-Psma5	0.457998	0.00295508	0.161	0.198	1	Psma5	ENSMUSG00000068749	3
ENSMUSG00000010841-Cfap97d1	0.45805	-0.0141211	0.099	0.121	1	Cfap97d1	ENSMUSG00000010841	11
ENSMUSG00000020361-Hspa4	0.458065	0.0830412	0.694	0.754	1	Hspa4	ENSMUSG00000020361	11
ENSMUSG00000120886-ENSMUSG00000120886	0.458435	-0.0280954	0.215	0.261	1	ENSMUSG00000120886	ENSMUSG00000120886
ENSMUSG00000022472-Desi1	0.458529	0.101017	0.603	0.657	1	Desi1	ENSMUSG00000022472	15
ENSMUSG00000027933-Ints3	0.458569	-0.0604364	0.31	0.357	1	Ints3	ENSMUSG00000027933	3
ENSMUSG00000074673-Ttll9	0.458594	-0.0115057	0.248	0.295	1	Ttll9	ENSMUSG00000074673	2
ENSMUSG00000061559-Wdr61	0.458871	-0.0338372	0.293	0.333	1	Wdr61	ENSMUSG00000061559	9
ENSMUSG00000052557-Gan	0.458887	-0.0507822	0.661	0.725	1	Gan	ENSMUSG00000052557	8
ENSMUSG00000070424-Art5	0.458908	0.0539516	0.355	0.449	1	Art5	ENSMUSG00000070424	7
ENSMUSG00000113186-A330076C08Rik	0.458978	0.0915385	0.227	0.208	1	A330076C08Rik	ENSMUSG00000113186	13
ENSMUSG00000024382-Ercc3	0.459071	0.00836768	0.182	0.222	1	Ercc3	ENSMUSG00000024382	18
ENSMUSG00000015176-Nolc1	0.45915	0.0422938	0.351	0.329	1	Nolc1	ENSMUSG00000015176	19
ENSMUSG00000117450-4933424G05Rik	0.45915	0.00613874	0.149	0.184	1	4933424G05Rik	ENSMUSG00000117450	18
ENSMUSG00000026171-Rnf25	0.459171	-0.0358331	0.269	0.314	1	Rnf25	ENSMUSG00000026171	1
ENSMUSG00000071658-Gng3	0.459311	0.052415	0.57	0.604	1	Gng3	ENSMUSG00000071658	19
ENSMUSG00000039100-Marchf6	0.459383	0.104545	0.599	0.614	1	Marchf6	ENSMUSG00000039100	15
ENSMUSG00000001018-Snapin	0.459387	0.08851	0.298	0.3	1	Snapin	ENSMUSG00000001018	3
ENSMUSG00000117633-8430422H06Rik	0.459627	0.00220168	0.099	0.126	1	8430422H06Rik	ENSMUSG00000117633	18
ENSMUSG00000036892-Prodh2	0.459639	0.0933383	0.496	0.527	1	Prodh2	ENSMUSG00000036892	7
ENSMUSG00000024911-Fibp	0.459725	0.00889991	0.194	0.237	1	Fibp	ENSMUSG00000024911	19
ENSMUSG00000037993-Dhx38	0.459731	0.0799051	0.285	0.28	1	Dhx38	ENSMUSG00000037993	8
ENSMUSG00000025049-Taf5	0.459844	0.00770897	0.165	0.203	1	Taf5	ENSMUSG00000025049	19
ENSMUSG00000103124-Gm37389	0.459898	0.00720281	0.248	0.3	1	Gm37389	ENSMUSG00000103124	3
ENSMUSG00000082488-1700119I11Rik	0.459912	0.0347605	0.107	0.087	1	1700119I11Rik	ENSMUSG00000082488	13
ENSMUSG00000024909-Efemp2	0.459936	-0.0307763	0.107	0.13	1	Efemp2	ENSMUSG00000024909	19
ENSMUSG00000032051-Fdx1	0.460017	-0.0533539	0.322	0.377	1	Fdx1	ENSMUSG00000032051	9
ENSMUSG00000093378-Gm20663	0.46004	-0.0246654	0.161	0.188	1	Gm20663	ENSMUSG00000093378	7
ENSMUSG00000110588-Gm45774	0.46026	0.0349058	0.169	0.15	1	Gm45774	ENSMUSG00000110588	8
ENSMUSG00000067567-Hdac8	0.460346	0.0332837	0.112	0.092	1	Hdac8	ENSMUSG00000067567	20
ENSMUSG00000020057-Dram1	0.460346	0.0268333	0.091	0.116	1	Dram1	ENSMUSG00000020057	10
ENSMUSG00000043998-Mgat2	0.460346	0.0296264	0.112	0.092	1	Mgat2	ENSMUSG00000043998	12
ENSMUSG00000097113-Gm19705	0.460817	0.0653171	0.227	0.208	1	Gm19705	ENSMUSG00000097113	1
ENSMUSG00000104866-Gm42948	0.461251	-0.0225701	0.244	0.295	1	Gm42948	ENSMUSG00000104866	5
ENSMUSG00000073415-Gm10501	0.461251	0.0587981	0.12	0.101	1	Gm10501	ENSMUSG00000073415	17
ENSMUSG00000099708-Gm29361	0.461303	-0.0317931	0.434	0.512	1	Gm29361	ENSMUSG00000099708	12
ENSMUSG00000116595-Gm30695	0.461494	-0.00560419	0.136	0.169	1	Gm30695	ENSMUSG00000116595	16
ENSMUSG00000095110-1700003E24Rik	0.461749	0.071684	0.124	0.106	1	1700003E24Rik	ENSMUSG00000095110	20
ENSMUSG00000032468-Armc8	0.461795	0.0742116	0.711	0.681	1	Armc8	ENSMUSG00000032468	9
ENSMUSG00000073077-Cfap47	0.46181	0.0112071	0.083	0.106	1	Cfap47	ENSMUSG00000073077	20
ENSMUSG00000107455-Gm43868	0.462113	0.050825	0.132	0.116	1	Gm43868	ENSMUSG00000107455	6
ENSMUSG00000016181-Utp25	0.462166	0.022411	0.095	0.121	1	Utp25	ENSMUSG00000016181	1
ENSMUSG00000087279-4930544D05Rik	0.462302	0.0080467	0.186	0.227	1	4930544D05Rik	ENSMUSG00000087279	11
ENSMUSG00000007035-Msh5	0.462384	-0.11302	0.174	0.208	1	Msh5	ENSMUSG00000007035	17
ENSMUSG00000031697-Orc6	0.462492	-0.00785386	0.087	0.111	1	Orc6	ENSMUSG00000031697	8
ENSMUSG00000042644-Itpr3	0.462586	-0.00122667	0.079	0.101	1	Itpr3	ENSMUSG00000042644	17
ENSMUSG00000037151-Lrrc20	0.462626	0.0429147	0.103	0.087	1	Lrrc20	ENSMUSG00000037151	10
ENSMUSG00000089934-4930473D10Rik	0.462667	-0.0963056	0.471	0.512	1	4930473D10Rik	ENSMUSG00000089934	10
ENSMUSG00000108709-4933431G14Rik	0.462834	0.0154071	0.124	0.155	1	4933431G14Rik	ENSMUSG00000108709	6
ENSMUSG00000111342-4933404K13Rik	0.463031	-0.0236773	0.132	0.159	1	4933404K13Rik	ENSMUSG00000111342	10
ENSMUSG00000121419-ENSMUSG00000121419	0.463239	-0.0193503	0.116	0.14	1	ENSMUSG00000121419	ENSMUSG00000121419
ENSMUSG00000038623-Tm6sf1	0.463395	0.0374348	0.128	0.164	1	Tm6sf1	ENSMUSG00000038623	7
ENSMUSG00000096255-Dynlt1b	0.463668	-0.0115615	0.231	0.28	1	Dynlt1b	ENSMUSG00000096255	17
ENSMUSG00000007837-Prrg2	0.463748	-0.0155936	0.157	0.188	1	Prrg2	ENSMUSG00000007837	7
ENSMUSG00000100280-Gm28417	0.463881	0.0607443	0.161	0.145	1	Gm28417	ENSMUSG00000100280	1
ENSMUSG00000028218-Cibar1	0.463909	0.0203719	0.475	0.565	1	Cibar1	ENSMUSG00000028218	4
ENSMUSG00000034855-Cxcl10	0.464508	-0.0110768	0.293	0.338	1	Cxcl10	ENSMUSG00000034855	5
ENSMUSG00000041794-Myrip	0.464655	-0.00485047	0.095	0.121	1	Myrip	ENSMUSG00000041794	9
ENSMUSG00000106845-Gm43156	0.464779	-0.0197218	0.116	0.14	1	Gm43156	ENSMUSG00000106845	5
ENSMUSG00000120255-ENSMUSG00000120255	0.464816	0.0522731	0.186	0.222	1	ENSMUSG00000120255	ENSMUSG00000120255
ENSMUSG00000100905-Gm28075	0.465081	-0.00620373	0.087	0.111	1	Gm28075	ENSMUSG00000100905	7
ENSMUSG00000040564-Apoc1	0.465242	-0.0784168	0.087	0.106	1	Apoc1	ENSMUSG00000040564	7
ENSMUSG00000026121-Sema4c	0.465317	0.0214062	0.202	0.242	1	Sema4c	ENSMUSG00000026121	1
ENSMUSG00000120740-ENSMUSG00000120740	0.465449	0.0389993	0.269	0.256	1	ENSMUSG00000120740	ENSMUSG00000120740
ENSMUSG00000045392-Olfr1033	0.465837	0.00107181	0.116	0.145	1	Olfr1033	ENSMUSG00000045392	2
ENSMUSG00000015016-Acsf3	0.466139	-0.029005	0.091	0.111	1	Acsf3	ENSMUSG00000015016	8
ENSMUSG00000028618-Tmem59	0.466314	-0.0290563	0.343	0.415	1	Tmem59	ENSMUSG00000028618	4
ENSMUSG00000039285-Azi2	0.466432	-0.0349157	0.488	0.541	1	Azi2	ENSMUSG00000039285	9
ENSMUSG00000041769-Ppp2r2d	0.466505	-0.0445672	0.624	0.725	1	Ppp2r2d	ENSMUSG00000041769	7
ENSMUSG00000047787-Flrt1	0.466562	0.178614	0.649	0.643	1	Flrt1	ENSMUSG00000047787	19
ENSMUSG00000090667-Mdfic2	0.466639	0.0764649	0.169	0.155	1	Mdfic2	ENSMUSG00000090667	6
ENSMUSG00000027207-Galk2	0.466705	-0.0386581	0.76	0.826	1	Galk2	ENSMUSG00000027207	2
ENSMUSG00000033629-Hacd3	0.466762	-0.00520739	0.583	0.647	1	Hacd3	ENSMUSG00000033629	9
ENSMUSG00000022906-Parp9	0.466779	0.0125656	0.157	0.193	1	Parp9	ENSMUSG00000022906	16
ENSMUSG00000035032-Nek11	0.466913	0.138947	0.93	0.947	1	Nek11	ENSMUSG00000035032	9
ENSMUSG00000097431-Gm26782	0.466923	0.00722914	0.14	0.174	1	Gm26782	ENSMUSG00000097431	14
ENSMUSG00000004105-Angptl2	0.46703	0.0788491	0.554	0.575	1	Angptl2	ENSMUSG00000004105	2
ENSMUSG00000049160-Tex50	0.467586	0.0253908	0.355	0.44	1	Tex50	ENSMUSG00000049160	1
ENSMUSG00000108435-Gm45051	0.467601	0.0441298	0.198	0.179	1	Gm45051	ENSMUSG00000108435	6
ENSMUSG00000020268-Lyrm7	0.467655	-0.0176407	0.244	0.29	1	Lyrm7	ENSMUSG00000020268	11
ENSMUSG00000054690-Emcn	0.467866	-0.0322702	0.087	0.106	1	Emcn	ENSMUSG00000054690	3
ENSMUSG00000006262-Mob1b	0.468125	0.0311728	0.281	0.343	1	Mob1b	ENSMUSG00000006262	5
ENSMUSG00000051527-Usp29	0.468735	-0.025263	0.099	0.121	1	Usp29	ENSMUSG00000051527	7
ENSMUSG00000034320-Slc26a2	0.468811	0.0618197	0.182	0.164	1	Slc26a2	ENSMUSG00000034320	18
ENSMUSG00000004789-Dlst	0.468893	0.0326899	0.558	0.556	1	Dlst	ENSMUSG00000004789	12
ENSMUSG00000022525-Plaat1	0.468912	0.0713126	0.331	0.309	1	Plaat1	ENSMUSG00000022525	16
ENSMUSG00000042709-Atpaf2	0.469158	0.219654	0.26	0.251	1	Atpaf2	ENSMUSG00000042709	11
ENSMUSG00000109160-4930598N05Rik	0.469196	-0.0214142	0.963	0.971	1	4930598N05Rik	ENSMUSG00000109160	10
ENSMUSG00000114778-Gm9634	0.469205	-0.00875158	0.145	0.174	1	Gm9634	ENSMUSG00000114778	13
ENSMUSG00000026288-Inpp5d	0.469274	0.076248	0.533	0.536	1	Inpp5d	ENSMUSG00000026288	1
ENSMUSG00000029993-Nfu1	0.469312	0.0815945	0.252	0.242	1	Nfu1	ENSMUSG00000029993	6
ENSMUSG00000118052-Gm50432	0.469645	0.119942	0.277	0.28	1	Gm50432	ENSMUSG00000118052	19
ENSMUSG00000054901-Arhgef33	0.469768	-0.0365188	0.855	0.874	1	Arhgef33	ENSMUSG00000054901	17
ENSMUSG00000021975-Ints9	0.470025	0.0712463	0.289	0.271	1	Ints9	ENSMUSG00000021975	14
ENSMUSG00000023007-Prpf40b	0.470671	0.0128372	0.207	0.251	1	Prpf40b	ENSMUSG00000023007	15
ENSMUSG00000112562-Gm48451	0.470721	0.00209393	0.079	0.101	1	Gm48451	ENSMUSG00000112562	10
ENSMUSG00000021178-Psmc1	0.470837	-0.0281697	0.38	0.43	1	Psmc1	ENSMUSG00000021178	12
ENSMUSG00000025171-Ubtd1	0.470979	-0.0494172	0.942	0.971	1	Ubtd1	ENSMUSG00000025171	19
ENSMUSG00000032572-Col6a4	0.471076	0.0529121	0.149	0.13	1	Col6a4	ENSMUSG00000032572	9
ENSMUSG00000044813-Shb	0.471152	0.00143549	0.087	0.111	1	Shb	ENSMUSG00000044813	4
ENSMUSG00000027502-Rtf2	0.471283	0.0871469	0.236	0.217	1	Rtf2	ENSMUSG00000027502	2
ENSMUSG00000087633-Gm14455	0.471321	0.0371407	0.145	0.126	1	Gm14455	ENSMUSG00000087633	2
ENSMUSG00000003402-Prkcsh	0.471378	-0.0362583	0.087	0.106	1	Prkcsh	ENSMUSG00000003402	9
ENSMUSG00000038055-Dexi	0.471603	0.00687964	0.153	0.188	1	Dexi	ENSMUSG00000038055	16
ENSMUSG00000109709-Gm45290	0.472051	-0.0320266	0.099	0.121	1	Gm45290	ENSMUSG00000109709	8
ENSMUSG00000084941-Gm11944	0.472205	0.00777562	0.227	0.28	1	Gm11944	ENSMUSG00000084941	11
ENSMUSG00000105503-Gm42982	0.472209	0.0173858	0.186	0.159	1	Gm42982	ENSMUSG00000105503	5
ENSMUSG00000038697-Taf5l	0.472234	0.0847891	0.326	0.324	1	Taf5l	ENSMUSG00000038697	8
ENSMUSG00000090322-Gm17090	0.472305	0.116021	0.479	0.498	1	Gm17090	ENSMUSG00000090322	1
ENSMUSG00000041482-Piezo2	0.472519	-0.00169867	0.116	0.14	1	Piezo2	ENSMUSG00000041482	18
ENSMUSG00000004319-Clcn3	0.472735	-0.0107063	0.55	0.604	1	Clcn3	ENSMUSG00000004319	8
ENSMUSG00000024843-Chka	0.472762	0.0882475	0.942	0.952	1	Chka	ENSMUSG00000024843	19
ENSMUSG00000097573-G730003C15Rik	0.472886	0.109145	0.244	0.246	1	G730003C15Rik	ENSMUSG00000097573	1
ENSMUSG00000025358-Cdk2	0.472941	0.0977047	0.434	0.444	1	Cdk2	ENSMUSG00000025358	10
ENSMUSG00000034858-Fam214a	0.473201	-0.0432055	0.789	0.807	1	Fam214a	ENSMUSG00000034858	9
ENSMUSG00000042589-Cux2	0.473251	-0.00827514	0.165	0.198	1	Cux2	ENSMUSG00000042589	5
ENSMUSG00000117641-Gm46641	0.473487	-0.0747834	0.785	0.783	1	Gm46641	ENSMUSG00000117641	18
ENSMUSG00000117234-Gm7818	0.473549	-0.0261175	0.149	0.174	1	Gm7818	ENSMUSG00000117234	17
ENSMUSG00000107305-Gm43262	0.473653	-0.0364992	0.921	0.966	1	Gm43262	ENSMUSG00000107305	13
ENSMUSG00000019726-Lyst	0.473734	-0.0201695	0.211	0.246	1	Lyst	ENSMUSG00000019726	13
ENSMUSG00000050645-Defb19	0.473771	-0.00639921	0.612	0.671	1	Defb19	ENSMUSG00000050645	2
ENSMUSG00000109793-Gm10043	0.473878	-0.0231228	0.112	0.135	1	Gm10043	ENSMUSG00000109793	8
ENSMUSG00000003038-Hmgn2	0.473998	0.0396	0.202	0.184	1	Hmgn2	ENSMUSG00000003038	4
ENSMUSG00000040563-Plppr2	0.474169	0.055558	0.198	0.179	1	Plppr2	ENSMUSG00000040563	9
ENSMUSG00000024301-Kifc5b	0.47422	0.0263839	0.306	0.382	1	Kifc5b	ENSMUSG00000024301	17
ENSMUSG00000085143-Gm11520	0.4743	-0.0129675	0.463	0.536	1	Gm11520	ENSMUSG00000085143	11
ENSMUSG00000021086-Ccdc175	0.474438	-0.0498421	0.64	0.71	1	Ccdc175	ENSMUSG00000021086	12
ENSMUSG00000027637-Rab5if	0.474484	0.02855	0.14	0.121	1	Rab5if	ENSMUSG00000027637	2
ENSMUSG00000027530-Fabp12	0.474658	-0.0579578	0.624	0.691	1	Fabp12	ENSMUSG00000027530	3
ENSMUSG00000113770-1700019C18Rik	0.474689	0.0181387	0.306	0.367	1	1700019C18Rik	ENSMUSG00000113770	13
ENSMUSG00000031622-Sin3b	0.474722	-0.0266583	0.38	0.449	1	Sin3b	ENSMUSG00000031622	8
ENSMUSG00000020961-Ston2	0.47483	0.0603971	0.665	0.686	1	Ston2	ENSMUSG00000020961	12
ENSMUSG00000040428-Plekha4	0.474841	-0.056511	0.285	0.319	1	Plekha4	ENSMUSG00000040428	7
ENSMUSG00000037708-Spag6	0.474855	-0.0326411	0.116	0.14	1	Spag6	ENSMUSG00000037708	2
ENSMUSG00000048206-Dnajb8	0.474923	0.0527015	0.194	0.174	1	Dnajb8	ENSMUSG00000048206	6
ENSMUSG00000038994-H1f9	0.47499	-0.0312301	0.388	0.377	1	H1f9	ENSMUSG00000038994	11
ENSMUSG00000023393-Slc17a9	0.475244	0.0453673	0.326	0.309	1	Slc17a9	ENSMUSG00000023393	2
ENSMUSG00000024948-Map4k2	0.475499	0.0422687	0.128	0.106	1	Map4k2	ENSMUSG00000024948	19
ENSMUSG00000040812-Agbl2	0.475662	0.0790401	0.756	0.826	1	Agbl2	ENSMUSG00000040812	2
ENSMUSG00000032437-Stt3b	0.47571	-0.0108023	0.603	0.725	1	Stt3b	ENSMUSG00000032437	9
ENSMUSG00000047804-Akap10	0.475752	-0.0209149	0.756	0.816	1	Akap10	ENSMUSG00000047804	11
ENSMUSG00000025781-Atp5c1	0.475807	0.0669524	0.388	0.396	1	Atp5c1	ENSMUSG00000025781	2
ENSMUSG00000025161-Slc16a3	0.476125	-0.0261721	0.136	0.159	1	Slc16a3	ENSMUSG00000025161	11
ENSMUSG00000025555-Farp1	0.476258	0.00873807	0.103	0.13	1	Farp1	ENSMUSG00000025555	14
ENSMUSG00000015341-Golga7	0.476297	0.0314492	0.322	0.3	1	Golga7	ENSMUSG00000015341	8
ENSMUSG00000048661-Lemd3	0.476308	0.0405595	0.417	0.507	1	Lemd3	ENSMUSG00000048661	10
ENSMUSG00000030788-Rnf141	0.476524	-0.023444	0.273	0.319	1	Rnf141	ENSMUSG00000030788	7
ENSMUSG00000106086-Lef1os1	0.476634	0.00354251	0.285	0.338	1	Lef1os1	ENSMUSG00000106086	3
ENSMUSG00000053742-Gm5114	0.476672	0.0167481	0.314	0.391	1	Gm5114	ENSMUSG00000053742	7
ENSMUSG00000049760-Micos13	0.47668	0.0565401	0.331	0.314	1	Micos13	ENSMUSG00000049760	17
ENSMUSG00000029206-Nsun7	0.476853	0.0237172	0.971	0.99	1	Nsun7	ENSMUSG00000029206	5
ENSMUSG00000101013-A630072M18Rik	0.476989	0.0873512	0.178	0.169	1	A630072M18Rik	ENSMUSG00000101013	5
ENSMUSG00000021959-Lats2	0.477159	0.0957576	0.343	0.338	1	Lats2	ENSMUSG00000021959	14
ENSMUSG00000040775-Gm9772	0.477258	0.0748553	0.19	0.179	1	Gm9772	ENSMUSG00000040775	17
ENSMUSG00000031592-Pcm1	0.477529	-0.0355016	0.971	0.981	1	Pcm1	ENSMUSG00000031592	8
ENSMUSG00000021481-Zfp346	0.477538	-0.0424476	0.744	0.773	1	Zfp346	ENSMUSG00000021481	13
ENSMUSG00000087220-Gm11377	0.477831	0.00283001	0.202	0.246	1	Gm11377	ENSMUSG00000087220	13
ENSMUSG00000042138-Msantd2	0.477923	-0.0133118	0.533	0.589	1	Msantd2	ENSMUSG00000042138	9
ENSMUSG00000085970-Gm15643	0.477925	-0.00607315	0.178	0.213	1	Gm15643	ENSMUSG00000085970	11
ENSMUSG00000034343-Ube2f	0.478174	0.00814798	0.5	0.58	1	Ube2f	ENSMUSG00000034343	1
ENSMUSG00000032258-Lca5	0.478174	0.0214311	0.533	0.522	1	Lca5	ENSMUSG00000032258	9
ENSMUSG00000049091-Sephs2	0.478209	-0.0394482	0.314	0.348	1	Sephs2	ENSMUSG00000049091	7
ENSMUSG00000071302-2610044O15Rik8	0.478322	0.0203476	0.14	0.174	1	2610044O15Rik8	ENSMUSG00000071302	8
ENSMUSG00000045022-H2bl1	0.478325	-0.0305609	0.202	0.242	1	H2bl1	ENSMUSG00000045022	13
ENSMUSG00000110980-Gm47204	0.478444	0.0651373	0.103	0.087	1	Gm47204	ENSMUSG00000110980	9
ENSMUSG00000115272-Gm49965	0.478455	-0.00426219	0.347	0.411	1	Gm49965	ENSMUSG00000115272	14
ENSMUSG00002075873-Gm55846	0.478548	0.0160388	0.149	0.126	1	Gm55846	ENSMUSG00002075873
ENSMUSG00000030754-Copb1	0.478558	-0.0527484	0.36	0.415	1	Copb1	ENSMUSG00000030754	7
ENSMUSG00000021764-Ndufs4	0.478585	-0.0489152	0.818	0.855	1	Ndufs4	ENSMUSG00000021764	13
ENSMUSG00000041638-Gcn1	0.478755	-0.0184121	0.351	0.396	1	Gcn1	ENSMUSG00000041638	5
ENSMUSG00000032786-Alas1	0.479051	0.0420911	0.426	0.512	1	Alas1	ENSMUSG00000032786	9
ENSMUSG00000028447-Dctn3	0.479131	0.00786865	0.107	0.13	1	Dctn3	ENSMUSG00000028447	4
ENSMUSG00000024844-Banf1	0.479303	-0.0337994	0.128	0.15	1	Banf1	ENSMUSG00000024844	19
ENSMUSG00000110447-Gm31518	0.479309	0.0240992	0.302	0.275	1	Gm31518	ENSMUSG00000110447	8
ENSMUSG00000053153-Spag16	0.479344	0.0235186	1	1	1	Spag16	ENSMUSG00000053153	1
ENSMUSG00000087465-Gm13905	0.479481	-0.0123595	0.157	0.188	1	Gm13905	ENSMUSG00000087465	2
ENSMUSG00000031447-Lamp1	0.479483	0.0924741	0.517	0.536	1	Lamp1	ENSMUSG00000031447	8
ENSMUSG00000020946-Gosr2	0.479507	0.0280131	0.107	0.135	1	Gosr2	ENSMUSG00000020946	11
ENSMUSG00000114808-Gm47947	0.479543	0.0216637	0.24	0.295	1	Gm47947	ENSMUSG00000114808	13
ENSMUSG00000111746-4933422A05Rik	0.479576	0.0163954	0.083	0.106	1	4933422A05Rik	ENSMUSG00000111746	9
ENSMUSG00000039952-Dag1	0.479653	0.0734052	0.157	0.14	1	Dag1	ENSMUSG00000039952	9
ENSMUSG00000039461-Tcta	0.479853	-0.0363387	0.178	0.208	1	Tcta	ENSMUSG00000039461	9
ENSMUSG00000039515-Ptpa	0.480096	-0.0231501	0.884	0.942	1	Ptpa	ENSMUSG00000039515	2
ENSMUSG00000003227-Edar	0.480743	-0.00186222	0.12	0.15	1	Edar	ENSMUSG00000003227	10
ENSMUSG00000022280-Rnf19a	0.480823	-0.0702547	0.702	0.758	1	Rnf19a	ENSMUSG00000022280	15
ENSMUSG00000100666-1700007F19Rik	0.481145	0.0472874	0.95	0.971	1	1700007F19Rik	ENSMUSG00000100666	3
ENSMUSG00000029130-Rnf32	0.481158	0.0219681	0.975	1	1	Rnf32	ENSMUSG00000029130	5
ENSMUSG00000004698-Hdac9	0.481287	0.0734694	0.388	0.367	1	Hdac9	ENSMUSG00000004698	12
ENSMUSG00000052403-Fcnaos	0.481319	0.0907109	0.244	0.227	1	Fcnaos	ENSMUSG00000052403	2
ENSMUSG00000108112-Gm45193	0.481373	0.00876577	0.083	0.106	1	Gm45193	ENSMUSG00000108112	6
ENSMUSG00000024114-Prss41	0.481373	0.00959665	0.083	0.106	1	Prss41	ENSMUSG00000024114	17
ENSMUSG00000038831-Ralgps1	0.481415	-0.0471511	0.76	0.826	1	Ralgps1	ENSMUSG00000038831	2
ENSMUSG00000028879-Stx12	0.481517	0.0509779	0.186	0.169	1	Stx12	ENSMUSG00000028879	4
ENSMUSG00000038954-Supt3	0.481592	-0.0524725	0.517	0.575	1	Supt3	ENSMUSG00000038954	17
ENSMUSG00000040452-Cdh12	0.48163	0.0171772	0.194	0.237	1	Cdh12	ENSMUSG00000040452	15
ENSMUSG00000092544-Gm20422	0.481661	0.00508996	0.087	0.111	1	Gm20422	ENSMUSG00000092544	8
ENSMUSG00000085937-Ccdc42os	0.481769	0.0529417	0.153	0.135	1	Ccdc42os	ENSMUSG00000085937	11
ENSMUSG00000036751-Cox6b1	0.481813	0.0376463	0.12	0.101	1	Cox6b1	ENSMUSG00000036751	7
ENSMUSG00000086655-C330018A13Rik	0.48192	0.0240799	0.384	0.459	1	C330018A13Rik	ENSMUSG00000086655	5
ENSMUSG00000044444-Pfn3	0.481978	0.0371045	0.207	0.246	1	Pfn3	ENSMUSG00000044444	13
ENSMUSG00000099958-1700010B13Rik	0.482191	0.0297236	0.202	0.246	1	1700010B13Rik	ENSMUSG00000099958	15
ENSMUSG00000030276-Ttll3	0.482247	0.00857584	0.157	0.188	1	Ttll3	ENSMUSG00000030276	6
ENSMUSG00000026623-Lpgat1	0.482247	0.0846961	0.748	0.763	1	Lpgat1	ENSMUSG00000026623	1
ENSMUSG00000055944-E130018O15Rik	0.482542	0.0142128	0.087	0.111	1	E130018O15Rik	ENSMUSG00000055944	5
ENSMUSG00000054277-Arfgap3	0.482575	0.0850534	0.872	0.884	1	Arfgap3	ENSMUSG00000054277	15
ENSMUSG00000022033-Pbk	0.482587	0.0191874	0.541	0.56	1	Pbk	ENSMUSG00000022033	14
ENSMUSG00000032059-Alg9	0.482889	-0.0303577	0.351	0.406	1	Alg9	ENSMUSG00000032059	9
ENSMUSG00000039841-Zfp800	0.482906	0.066025	0.686	0.715	1	Zfp800	ENSMUSG00000039841	6
ENSMUSG00000051246-Msantd1	0.482914	-0.0327116	0.099	0.121	1	Msantd1	ENSMUSG00000051246	5
ENSMUSG00000022477-Aco2	0.482924	-0.00122982	0.256	0.295	1	Aco2	ENSMUSG00000022477	15
ENSMUSG00000117523-Gm50071	0.483037	0.104066	0.215	0.208	1	Gm50071	ENSMUSG00000117523	17
ENSMUSG00000047187-Rab2a	0.483073	-0.0290088	0.669	0.749	1	Rab2a	ENSMUSG00000047187	4
ENSMUSG00000052142-Rasal3	0.483132	0.0110736	0.095	0.121	1	Rasal3	ENSMUSG00000052142	17
ENSMUSG00000103139-Gm37982	0.483174	0.0648484	0.182	0.164	1	Gm37982	ENSMUSG00000103139	1
ENSMUSG00000038861-Pi4kb	0.483195	0.0989538	0.81	0.845	1	Pi4kb	ENSMUSG00000038861	3
ENSMUSG00000062376-Borcs7	0.483308	0.0786636	0.541	0.575	1	Borcs7	ENSMUSG00000062376	19
ENSMUSG00000029456-Acad10	0.483374	0.0311517	0.388	0.367	1	Acad10	ENSMUSG00000029456	5
ENSMUSG00000026107-Nabp1	0.483377	0.0895554	0.223	0.208	1	Nabp1	ENSMUSG00000026107	1
ENSMUSG00000042870-Tom1	0.483466	0.0521127	0.57	0.57	1	Tom1	ENSMUSG00000042870	8
ENSMUSG00000031902-Nfatc3	0.483531	0.0277198	0.079	0.101	1	Nfatc3	ENSMUSG00000031902	8
ENSMUSG00000099353-1700031M16Rik	0.483632	0.0665296	0.136	0.121	1	1700031M16Rik	ENSMUSG00000099353	15
ENSMUSG00000021977-1700129C05Rik	0.483721	0.070543	0.612	0.623	1	1700129C05Rik	ENSMUSG00000021977	14
ENSMUSG00000025652-Tmem89	0.483726	0.109522	0.426	0.44	1	Tmem89	ENSMUSG00000025652	9
ENSMUSG00000030889-Vwa3a	0.483782	0.063856	0.103	0.087	1	Vwa3a	ENSMUSG00000030889	7
ENSMUSG00000062646-Ganc	0.483796	0.0315436	0.438	0.43	1	Ganc	ENSMUSG00000062646	2
ENSMUSG00000063362-Alg11	0.483959	0.0221224	0.202	0.242	1	Alg11	ENSMUSG00000063362	8
ENSMUSG00000029763-Exoc4	0.483965	-0.0647113	0.587	0.638	1	Exoc4	ENSMUSG00000029763	6
ENSMUSG00000097360-9430065F17Rik	0.483997	-0.0240723	0.107	0.13	1	9430065F17Rik	ENSMUSG00000097360	13
ENSMUSG00000052387-Trpm3	0.48403	0.0867001	0.372	0.357	1	Trpm3	ENSMUSG00000052387	19
ENSMUSG00000049387-Cox7b2	0.484339	-0.0730367	0.959	0.986	1	Cox7b2	ENSMUSG00000049387	5
ENSMUSG00000075395-A630010A05Rik	0.484375	-0.012966	0.554	0.609	1	A630010A05Rik	ENSMUSG00000075395	16
ENSMUSG00000002332-Dhrs1	0.484556	0.0371236	0.364	0.44	1	Dhrs1	ENSMUSG00000002332	14
ENSMUSG00000020059-Sycp3	0.484669	0.0336386	0.876	0.889	1	Sycp3	ENSMUSG00000020059	10
ENSMUSG00000022487-Gtsf1	0.484911	0.0769494	0.492	0.488	1	Gtsf1	ENSMUSG00000022487	15
ENSMUSG00000021219-Rgs6	0.485264	-0.0921863	0.24	0.29	1	Rgs6	ENSMUSG00000021219	12
ENSMUSG00000092354-Gm20548	0.48527	0.0218841	0.38	0.444	1	Gm20548	ENSMUSG00000092354	5
ENSMUSG00000022037-Clu	0.485525	-0.0176449	0.252	0.285	1	Clu	ENSMUSG00000022037	14
ENSMUSG00000049719-Prss46	0.485716	-0.00126074	0.157	0.188	1	Prss46	ENSMUSG00000049719	9
ENSMUSG00000062110-Scfd2	0.485973	0.00224143	0.149	0.179	1	Scfd2	ENSMUSG00000062110	5
ENSMUSG00000002104-Rapsn	0.486306	0.0233601	0.343	0.338	1	Rapsn	ENSMUSG00000002104	2
ENSMUSG00000086775-Snhg7os	0.486495	0.00117442	0.178	0.213	1	Snhg7os	ENSMUSG00000086775	2
ENSMUSG00000039737-Prkrip1	0.486863	0.00548291	0.198	0.237	1	Prkrip1	ENSMUSG00000039737	5
ENSMUSG00000038827-Abitram	0.48702	0.0850033	0.607	0.604	1	Abitram	ENSMUSG00000038827	4
ENSMUSG00000026201-Stk16	0.487189	-0.0399736	0.45	0.493	1	Stk16	ENSMUSG00000026201	1
ENSMUSG00000097006-9530082P21Rik	0.487209	-0.0179618	0.343	0.386	1	9530082P21Rik	ENSMUSG00000097006	17
ENSMUSG00000052534-Pbx1	0.487256	-0.0259341	0.107	0.13	1	Pbx1	ENSMUSG00000052534	1
ENSMUSG00000037787-Coa8	0.487431	0.0123224	0.219	0.261	1	Coa8	ENSMUSG00000037787	12
ENSMUSG00000107468-5730507A11Rik	0.487442	-0.088554	0.744	0.763	1	5730507A11Rik	ENSMUSG00000107468	2
ENSMUSG00000085525-Gm13166	0.487541	0.0177083	1	0.995	1	Gm13166	ENSMUSG00000085525	4
ENSMUSG00000070802-Pnma8b	0.48757	0.15991	0.277	0.271	1	Pnma8b	ENSMUSG00000070802
ENSMUSG00000119992-ENSMUSG00000119992	0.487608	0.111051	0.368	0.386	1	ENSMUSG00000119992	ENSMUSG00000119992
ENSMUSG00000118662-Tctn2	0.48768	0.0621423	0.388	0.396	1	Tctn2	ENSMUSG00000118662	5
ENSMUSG00000097706-E030037K01Rik	0.487825	0.0511295	0.107	0.092	1	E030037K01Rik	ENSMUSG00000097706	8
ENSMUSG00000116491-4930513L16Rik	0.487974	-0.0383908	0.099	0.121	1	4930513L16Rik	ENSMUSG00000116491	15
ENSMUSG00000052337-Immt	0.487991	0.0205509	0.591	0.691	1	Immt	ENSMUSG00000052337	6
ENSMUSG00000037890-Wdr19	0.488112	-0.00234559	0.446	0.512	1	Wdr19	ENSMUSG00000037890	5
ENSMUSG00000018736-Ndel1	0.48813	0.0833795	0.678	0.729	1	Ndel1	ENSMUSG00000018736	11
ENSMUSG00000097792-Gm27042	0.488479	-0.017359	0.38	0.44	1	Gm27042	ENSMUSG00000097792	19
ENSMUSG00000029592-Usp30	0.488568	-0.0160792	0.277	0.329	1	Usp30	ENSMUSG00000029592	5
ENSMUSG00000039456-Morc3	0.488595	0.0291926	0.723	0.787	1	Morc3	ENSMUSG00000039456	16
ENSMUSG00000015599-Ttbk1	0.488606	-0.0180643	0.442	0.517	1	Ttbk1	ENSMUSG00000015599	17
ENSMUSG00000040420-Cdh18	0.488639	0.0654329	0.244	0.29	1	Cdh18	ENSMUSG00000040420	15
ENSMUSG00000097261-4930532G15Rik	0.48928	0.0837185	0.19	0.174	1	4930532G15Rik	ENSMUSG00000097261	1
ENSMUSG00000021252-Erg28	0.489361	0.0431248	0.124	0.106	1	Erg28	ENSMUSG00000021252	12
ENSMUSG00000086607-4930511M06Rik	0.489436	-0.0227007	0.459	0.517	1	4930511M06Rik	ENSMUSG00000086607	18
ENSMUSG00000097009-Gm26861	0.489442	-0.0208252	0.14	0.169	1	Gm26861	ENSMUSG00000097009	13
ENSMUSG00000033705-Stard9	0.489449	0.0658785	0.798	0.821	1	Stard9	ENSMUSG00000033705	2
ENSMUSG00000114315-Gm48696	0.489458	-0.02048	0.182	0.213	1	Gm48696	ENSMUSG00000114315	19
ENSMUSG00000104805-Gm43624	0.489708	0.0270625	0.421	0.507	1	Gm43624	ENSMUSG00000104805	5
ENSMUSG00000022721-Trmt2a	0.489708	-0.014421	0.107	0.13	1	Trmt2a	ENSMUSG00000022721	16
ENSMUSG00000050967-Creg2	0.489712	0.0613891	0.157	0.145	1	Creg2	ENSMUSG00000050967	1
ENSMUSG00000084915-C230037L18Rik	0.489853	-0.0483614	0.616	0.691	1	C230037L18Rik	ENSMUSG00000084915	15
ENSMUSG00000032244-Fem1b	0.489975	0.0101906	0.277	0.348	1	Fem1b	ENSMUSG00000032244	9
ENSMUSG00000069378-Prdm6	0.490013	-0.00720485	0.186	0.217	1	Prdm6	ENSMUSG00000069378	18
ENSMUSG00000015305-Sash1	0.490158	0.0373901	0.215	0.193	1	Sash1	ENSMUSG00000015305	10
ENSMUSG00000041757-Plekha6	0.490176	0.0314679	0.12	0.101	1	Plekha6	ENSMUSG00000041757	1
ENSMUSG00000051788-4930564D02Rik	0.490226	0.0756693	0.273	0.261	1	4930564D02Rik	ENSMUSG00000051788	3
ENSMUSG00000020100-Slc29a3	0.49025	-0.0096827	0.083	0.101	1	Slc29a3	ENSMUSG00000020100	10
ENSMUSG00000017299-Dnttip1	0.490288	-0.00786958	0.244	0.285	1	Dnttip1	ENSMUSG00000017299	2
ENSMUSG00000112482-1700025K04Rik	0.49035	-0.0036754	0.091	0.116	1	1700025K04Rik	ENSMUSG00000112482	10
ENSMUSG00000024231-Cul2	0.490379	0.0226208	0.194	0.174	1	Cul2	ENSMUSG00000024231	18
ENSMUSG00000030876-Mettl9	0.490641	-0.0272361	0.169	0.198	1	Mettl9	ENSMUSG00000030876	7
ENSMUSG00000021557-Agtpbp1	0.49072	0.0340331	0.938	0.961	1	Agtpbp1	ENSMUSG00000021557	13
ENSMUSG00000039058-Ak5	0.490787	0.00455299	0.231	0.271	1	Ak5	ENSMUSG00000039058	3
ENSMUSG00000112213-4930555G07Rik	0.490953	0.0496607	0.302	0.285	1	4930555G07Rik	ENSMUSG00000112213	10
ENSMUSG00000110424-Zbed5-ps	0.490965	0.0409412	0.826	0.85	1	ps	ENSMUSG00000110424
ENSMUSG00000042423-Fbrs	0.491181	0.00594605	0.438	0.502	1	Fbrs	ENSMUSG00000042423	7
ENSMUSG00000024424-Ttc39c	0.491303	0.00132047	0.306	0.357	1	Ttc39c	ENSMUSG00000024424	18
ENSMUSG00000022119-Rbm26	0.491438	-0.0411816	0.983	0.99	1	Rbm26	ENSMUSG00000022119	14
ENSMUSG00000036197-Gxylt1	0.491557	0.00217649	0.12	0.15	1	Gxylt1	ENSMUSG00000036197	15
ENSMUSG00000021495-Fam193b	0.491662	0.0637389	0.413	0.415	1	Fam193b	ENSMUSG00000021495	13
ENSMUSG00000064325-Hhip	0.491679	0.0601169	0.302	0.3	1	Hhip	ENSMUSG00000064325	8
ENSMUSG00000022186-Oxct1	0.4917	0.0124239	0.248	0.29	1	Oxct1	ENSMUSG00000022186	15
ENSMUSG00000058444-Map2k5	0.491756	0.05637	0.909	0.918	1	Map2k5	ENSMUSG00000058444	9
ENSMUSG00000023755-Rhebl1	0.491779	0.0102081	0.153	0.188	1	Rhebl1	ENSMUSG00000023755	15
ENSMUSG00000006676-Usp19	0.491866	0.0180885	0.785	0.87	1	Usp19	ENSMUSG00000006676	9
ENSMUSG00000024081-Cebpz	0.492137	-0.0477555	0.434	0.464	1	Cebpz	ENSMUSG00000024081	17
ENSMUSG00000019984-Med23	0.492168	0.0288669	0.512	0.609	1	Med23	ENSMUSG00000019984	10
ENSMUSG00000058056-Palld	0.492169	0.0120508	0.496	0.522	1	Palld	ENSMUSG00000058056	8
ENSMUSG00000024312-Wdr46	0.492406	0.0194174	0.132	0.164	1	Wdr46	ENSMUSG00000024312	17
ENSMUSG00000042189-Tekt3	0.492665	0.0571534	0.405	0.502	1	Tekt3	ENSMUSG00000042189	11
ENSMUSG00000027971-Ndst4	0.49275	0.0270516	0.504	0.507	1	Ndst4	ENSMUSG00000027971	3
ENSMUSG00000045928-4933440M02Rik	0.492815	0.0805801	0.884	0.913	1	4933440M02Rik	ENSMUSG00000045928	7
ENSMUSG00000090457-4930571K23Rik	0.49311	0.0111288	0.091	0.111	1	4930571K23Rik	ENSMUSG00000090457	7
ENSMUSG00000017740-Slc12a5	0.493184	-0.00156697	0.537	0.628	1	Slc12a5	ENSMUSG00000017740	2
ENSMUSG00000031970-Dbndd1	0.49322	-0.00844967	0.223	0.261	1	Dbndd1	ENSMUSG00000031970	8
ENSMUSG00000087687-Pet100	0.493248	-0.0520546	0.649	0.763	1	Pet100	ENSMUSG00000087687	8
ENSMUSG00000029098-Acox3	0.49358	-0.0022265	0.397	0.454	1	Acox3	ENSMUSG00000029098	5
ENSMUSG00000024426-Atat1	0.493632	0.00359073	0.211	0.256	1	Atat1	ENSMUSG00000024426	17
ENSMUSG00000018567-Gabarap	0.493642	0.0058329	0.376	0.435	1	Gabarap	ENSMUSG00000018567	11
ENSMUSG00000037242-Clic4	0.493708	0.0443248	0.202	0.193	1	Clic4	ENSMUSG00000037242	4
ENSMUSG00000031485-Plpbp	0.493733	0.0290137	0.153	0.135	1	Plpbp	ENSMUSG00000031485	8
ENSMUSG00000028730-Cfap57	0.493805	0.0476972	0.822	0.865	1	Cfap57	ENSMUSG00000028730	4
ENSMUSG00000057531-Dtnbp1	0.493897	-0.035578	0.921	0.942	1	Dtnbp1	ENSMUSG00000057531	13
ENSMUSG00000054514-Atad3aos	0.4939	-0.00393804	0.132	0.164	1	Atad3aos	ENSMUSG00000054514	4
ENSMUSG00000035456-Prdm8	0.493921	0.0326937	0.397	0.478	1	Prdm8	ENSMUSG00000035456	5
ENSMUSG00000023882-Zfp54	0.494058	-0.0291681	0.326	0.372	1	Zfp54	ENSMUSG00000023882	17
ENSMUSG00000018334-Ksr1	0.49408	-0.00921021	0.161	0.193	1	Ksr1	ENSMUSG00000018334	11
ENSMUSG00000102495-Gm26524	0.494234	0.0287919	0.095	0.121	1	Gm26524	ENSMUSG00000102495	1
ENSMUSG00000022103-Gfra2	0.494397	0.0694627	0.5	0.502	1	Gfra2	ENSMUSG00000022103	14
ENSMUSG00000079523-Tmsb10	0.494577	0.0882378	0.545	0.57	1	Tmsb10	ENSMUSG00000079523	6
ENSMUSG00000039187-Fanci	0.494642	-0.0588743	0.293	0.333	1	Fanci	ENSMUSG00000039187	7
ENSMUSG00000019854-Reps1	0.49472	0.0329043	0.091	0.116	1	Reps1	ENSMUSG00000019854	10
ENSMUSG00000030307-Slc6a11	0.494874	0.0129138	0.207	0.256	1	Slc6a11	ENSMUSG00000030307	6
ENSMUSG00000052273-Dnah3	0.495047	-0.0303629	0.736	0.812	1	Dnah3	ENSMUSG00000052273	7
ENSMUSG00000034566-Atp5h	0.495339	0.0126358	0.306	0.367	1	Atp5h	ENSMUSG00000034566	11
ENSMUSG00000057047-1700010B08Rik	0.495419	0.0349213	0.62	0.638	1	1700010B08Rik	ENSMUSG00000057047	2
ENSMUSG00000027323-Rad51	0.495431	-0.0205797	0.182	0.213	1	Rad51	ENSMUSG00000027323	2
ENSMUSG00000006763-Saal1	0.495586	0.0737815	0.397	0.406	1	Saal1	ENSMUSG00000006763	7
ENSMUSG00000024135-Srbd1	0.495649	0.00923138	0.322	0.304	1	Srbd1	ENSMUSG00000024135	17
ENSMUSG00000021115-Vrk1	0.495655	0.0695855	0.331	0.314	1	Vrk1	ENSMUSG00000021115	12
ENSMUSG00000033417-Cacul1	0.495994	0.0526675	0.153	0.135	1	Cacul1	ENSMUSG00000033417	19
ENSMUSG00000031906-Smpd3	0.496054	-0.0162683	0.194	0.227	1	Smpd3	ENSMUSG00000031906	8
ENSMUSG00000023150-Ivns1abp	0.496113	-0.01262	0.835	0.884	1	Ivns1abp	ENSMUSG00000023150	1
ENSMUSG00000033596-Rfwd3	0.496145	0.0744393	0.421	0.425	1	Rfwd3	ENSMUSG00000033596	8
ENSMUSG00000039929-Urb1	0.496157	-0.00314236	0.612	0.676	1	Urb1	ENSMUSG00000039929	16
ENSMUSG00000020982-Nemf	0.496199	0.0464934	0.587	0.594	1	Nemf	ENSMUSG00000020982	12
ENSMUSG00000001105-Ift20	0.496221	-0.0190325	0.36	0.42	1	Ift20	ENSMUSG00000001105	11
ENSMUSG00000016982-Pom121l2	0.496223	0.0513602	0.479	0.483	1	Pom121l2	ENSMUSG00000016982	13
ENSMUSG00000075254-Heg1	0.496231	-0.0401519	0.124	0.145	1	Heg1	ENSMUSG00000075254	16
ENSMUSG00000027525-Phactr3	0.496328	-0.0466657	0.293	0.333	1	Phactr3	ENSMUSG00000027525	2
ENSMUSG00000098530-Gm28051	0.496691	0.0626581	0.376	0.367	1	Gm28051	ENSMUSG00000098530	12
ENSMUSG00000086674-Zfp286os	0.496816	0.00245299	0.095	0.121	1	Zfp286os	ENSMUSG00000086674	11
ENSMUSG00000027522-Stx16	0.496895	0.0472213	0.769	0.787	1	Stx16	ENSMUSG00000027522	2
ENSMUSG00000029131-Dnajb6	0.496963	-0.0196876	0.955	0.99	1	Dnajb6	ENSMUSG00000029131	5
ENSMUSG00000020963-Tshr	0.497173	-0.0338462	0.731	0.778	1	Tshr	ENSMUSG00000020963	12
ENSMUSG00000051166-Eml5	0.49743	0.0250506	0.277	0.324	1	Eml5	ENSMUSG00000051166	12
ENSMUSG00000052363-Zdhhc19	0.497537	-0.0109433	0.091	0.111	1	Zdhhc19	ENSMUSG00000052363	16
ENSMUSG00000078577-Tmco2	0.497568	0.0320074	0.178	0.155	1	Tmco2	ENSMUSG00000078577	4
ENSMUSG00000117762-Gm30889	0.497582	0.00335341	0.405	0.478	1	Gm30889	ENSMUSG00000117762	18
ENSMUSG00000026701-Prdx6	0.497588	0.0531852	0.38	0.377	1	Prdx6	ENSMUSG00000026701	1
ENSMUSG00000035842-Ddx11	0.497608	0.110979	0.835	0.865	1	Ddx11	ENSMUSG00000035842	17
ENSMUSG00000019715-Gle1	0.497623	0.113609	0.711	0.734	1	Gle1	ENSMUSG00000019715	2
ENSMUSG00000003308-Keap1	0.497626	-0.0278448	0.083	0.101	1	Keap1	ENSMUSG00000003308	9
ENSMUSG00000032530-Lyzl4	0.497648	0.0343688	0.124	0.106	1	Lyzl4	ENSMUSG00000032530	9
ENSMUSG00000087524-Gm14285	0.497733	0.00141909	0.103	0.126	1	Gm14285	ENSMUSG00000087524	2
ENSMUSG00000024816-Frmd8	0.497865	-0.04005	0.541	0.609	1	Frmd8	ENSMUSG00000024816	19
ENSMUSG00000024525-Impa2	0.497882	-0.00249219	0.132	0.159	1	Impa2	ENSMUSG00000024525	18
ENSMUSG00000036557-Stpg4	0.497893	-0.0228063	0.988	1	1	Stpg4	ENSMUSG00000036557	17
ENSMUSG00000028937-Acot7	0.497904	0.0369056	0.855	0.85	1	Acot7	ENSMUSG00000028937	4
ENSMUSG00000036432-Siah2	0.498167	-0.0178886	0.169	0.198	1	Siah2	ENSMUSG00000036432	3
ENSMUSG00000025135-Anapc11	0.498176	0.0796062	0.318	0.309	1	Anapc11	ENSMUSG00000025135	11
ENSMUSG00000020270-Smim23	0.498325	0.0605231	0.269	0.256	1	Smim23	ENSMUSG00000020270	11
ENSMUSG00000032383-Ppib	0.498506	0.0135859	0.124	0.15	1	Ppib	ENSMUSG00000032383	9
ENSMUSG00000001627-Ifrd1	0.498588	-0.0626859	0.479	0.512	1	Ifrd1	ENSMUSG00000001627	12
ENSMUSG00000031660-Brd7	0.498729	0.0523655	0.298	0.285	1	Brd7	ENSMUSG00000031660	8
ENSMUSG00000100134-1700065O20Rik	0.498755	-0.0199256	0.107	0.13	1	1700065O20Rik	ENSMUSG00000100134	18
ENSMUSG00000047696-Ccdc144b	0.498802	-0.0257678	0.938	0.981	1	Ccdc144b	ENSMUSG00000047696	3
ENSMUSG00000038013-Wipf2	0.498913	-0.0178369	0.455	0.517	1	Wipf2	ENSMUSG00000038013	11
ENSMUSG00000021281-Tnfaip2	0.498989	0.0371546	0.314	0.362	1	Tnfaip2	ENSMUSG00000021281	12
ENSMUSG00000120221-ENSMUSG00000120221	0.499079	0.0470281	0.103	0.087	1	ENSMUSG00000120221	ENSMUSG00000120221
ENSMUSG00000014786-Slc9a5	0.499124	-0.0200501	0.574	0.652	1	Slc9a5	ENSMUSG00000014786	8
ENSMUSG00000042874-D930007J09Rik	0.499257	0.124405	0.236	0.227	1	D930007J09Rik	ENSMUSG00000042874	13
ENSMUSG00000042408-Zmym6	0.499319	0.11416	0.269	0.261	1	Zmym6	ENSMUSG00000042408	4
ENSMUSG00000009555-Cdk9	0.499355	0.120379	0.545	0.585	1	Cdk9	ENSMUSG00000009555	2
ENSMUSG00000056429-Tgoln1	0.499378	0.0169643	0.264	0.309	1	Tgoln1	ENSMUSG00000056429	6
ENSMUSG00000111998-Gm48465	0.499455	0.0325209	0.087	0.111	1	Gm48465	ENSMUSG00000111998	10
ENSMUSG00000031600-Vps37a	0.499931	0.126836	0.595	0.667	1	Vps37a	ENSMUSG00000031600	8
ENSMUSG00000029883-Prss59	0.499964	0.0501212	0.785	0.787	1	Prss59	ENSMUSG00000029883	6
ENSMUSG00000042888-Prr30	0.499987	0.0429742	0.103	0.087	1	Prr30	ENSMUSG00000042888	14
ENSMUSG00000086968-4933431E20Rik	0.500149	0.036034	0.124	0.106	1	4933431E20Rik	ENSMUSG00000086968	3
ENSMUSG00000118116-Gm3720	0.500297	0.009009	0.198	0.237	1	Gm3720	ENSMUSG00000118116	18
ENSMUSG00000027994-Mcub	0.500407	-0.0252309	0.083	0.101	1	Mcub	ENSMUSG00000027994	3
ENSMUSG00000096218-Gm2916	0.500608	0.0556029	0.351	0.348	1	Gm2916	ENSMUSG00000096218	14
ENSMUSG00000101799-9330175M20Rik	0.500747	0.0720936	0.116	0.101	1	9330175M20Rik	ENSMUSG00000101799	1
ENSMUSG00000087497-2810001G20Rik	0.500928	0.0203663	0.12	0.15	1	2810001G20Rik	ENSMUSG00000087497	11
ENSMUSG00000017417-Plxdc1	0.500934	-0.0192707	0.529	0.594	1	Plxdc1	ENSMUSG00000017417	11
ENSMUSG00000026110-Mgat4a	0.500984	0.0157211	0.124	0.106	1	Mgat4a	ENSMUSG00000026110	1
ENSMUSG00000097000-Gm17435	0.501092	0.0242913	0.339	0.396	1	Gm17435	ENSMUSG00000097000	8
ENSMUSG00000097901-Gm26680	0.501214	-0.0658021	0.847	0.87	1	Gm26680	ENSMUSG00000097901	14
ENSMUSG00000040669-Phc1	0.501289	-0.00914171	0.169	0.203	1	Phc1	ENSMUSG00000040669	6
ENSMUSG00000094132-Gm3264	0.501463	0.0169968	0.368	0.435	1	Gm3264	ENSMUSG00000094132	14
ENSMUSG00000022010-Tsc22d1	0.501482	-0.0354939	0.921	0.913	1	Tsc22d1	ENSMUSG00000022010	14
ENSMUSG00000021548-Ccnh	0.501698	-0.0198084	0.293	0.343	1	Ccnh	ENSMUSG00000021548	13
ENSMUSG00000085664-Atxn7l1os2	0.501708	0.0363174	0.475	0.459	1	Atxn7l1os2	ENSMUSG00000085664	12
ENSMUSG00000084785-Gm13972	0.501767	-0.0234479	0.116	0.14	1	Gm13972	ENSMUSG00000084785	2
ENSMUSG00000036211-H1f6	0.501819	0.0175864	0.103	0.13	1	H1f6	ENSMUSG00000036211	13
ENSMUSG00000045328-Cenpe	0.502075	-0.0371555	0.488	0.551	1	Cenpe	ENSMUSG00000045328	3
ENSMUSG00000021236-Entpd5	0.502077	-0.0233045	0.207	0.242	1	Entpd5	ENSMUSG00000021236	12
ENSMUSG00000062175-Tgif2	0.502102	-0.0194579	0.19	0.227	1	Tgif2	ENSMUSG00000062175	2
ENSMUSG00000032570-Atp2c1	0.502195	0.031373	0.264	0.324	1	Atp2c1	ENSMUSG00000032570	9
ENSMUSG00000052852-Reep1	0.502201	0.0552661	0.169	0.15	1	Reep1	ENSMUSG00000052852	6
ENSMUSG00000035142-Nubpl	0.502297	0.015093	0.161	0.14	1	Nubpl	ENSMUSG00000035142	12
ENSMUSG00000109657-1700008N11Rik	0.502463	0.0841541	0.116	0.101	1	1700008N11Rik	ENSMUSG00000109657	8
ENSMUSG00000045576-St7l	0.502564	0.00491609	0.153	0.184	1	St7l	ENSMUSG00000045576	3
ENSMUSG00000038569-Rad9b	0.502953	-0.00386677	0.231	0.271	1	Rad9b	ENSMUSG00000038569	5
ENSMUSG00000032892-Rangrf	0.503011	-0.0324195	0.488	0.531	1	Rangrf	ENSMUSG00000032892	11
ENSMUSG00000032523-Hhatl	0.503089	0.106304	0.207	0.198	1	Hhatl	ENSMUSG00000032523	9
ENSMUSG00000020664-Dld	0.503114	0.0137329	0.231	0.275	1	Dld	ENSMUSG00000020664	12
ENSMUSG00000121389-ENSMUSG00000121389	0.50342	-0.0158223	0.562	0.628	1	ENSMUSG00000121389	ENSMUSG00000121389
ENSMUSG00000074862-BC025920	0.50357	0.0352544	0.153	0.135	1	BC025920	ENSMUSG00000074862	10
ENSMUSG00000047613-A430005L14Rik	0.503725	0.01221	0.252	0.3	1	A430005L14Rik	ENSMUSG00000047613	4
ENSMUSG00000039115-Itga9	0.503751	-0.0103724	0.12	0.145	1	Itga9	ENSMUSG00000039115	9
ENSMUSG00000105981-2810428J06Rik	0.503818	0.00536504	0.124	0.155	1	2810428J06Rik	ENSMUSG00000105981	3
ENSMUSG00000106429-Gm10685	0.503878	0.0518977	0.215	0.203	1	Gm10685	ENSMUSG00000106429	3
ENSMUSG00000111022-Gm36367	0.504128	-0.0197529	0.083	0.101	1	Gm36367	ENSMUSG00000111022	9
ENSMUSG00000021687-Scamp1	0.504155	0.0482386	0.595	0.594	1	Scamp1	ENSMUSG00000021687	13
ENSMUSG00000030842-Lamtor1	0.504315	0.0643827	0.252	0.242	1	Lamtor1	ENSMUSG00000030842	7
ENSMUSG00000044715-Gskip	0.504337	0.0334356	0.19	0.169	1	Gskip	ENSMUSG00000044715	12
ENSMUSG00000107320-Gm42549	0.504387	0.0135866	0.145	0.179	1	Gm42549	ENSMUSG00000107320	6
ENSMUSG00000033364-Usp37	0.504506	0.0534839	0.917	0.918	1	Usp37	ENSMUSG00000033364	1
ENSMUSG00000037351-Actr1b	0.504531	0.0209642	0.182	0.155	1	Actr1b	ENSMUSG00000037351	1
ENSMUSG00000027076-Timm10	0.504539	-0.0234082	0.087	0.106	1	Timm10	ENSMUSG00000027076	2
ENSMUSG00000031574-Star	0.504546	-0.0486285	0.483	0.565	1	Star	ENSMUSG00000031574	8
ENSMUSG00000019055-Plod1	0.504554	0.0118237	0.161	0.193	1	Plod1	ENSMUSG00000019055	4
ENSMUSG00000100580-4933436I20Rik	0.504569	0.0493899	0.12	0.101	1	4933436I20Rik	ENSMUSG00000100580	1
ENSMUSG00000041708-Mpped1	0.504725	0.0460327	0.194	0.174	1	Mpped1	ENSMUSG00000041708	15
ENSMUSG00000015013-Trappc2l	0.5048	0.0132663	0.178	0.217	1	Trappc2l	ENSMUSG00000015013	8
ENSMUSG00000022519-Srl	0.505055	0.0703914	0.194	0.179	1	Srl	ENSMUSG00000022519	16
ENSMUSG00000027254-Map1a	0.505062	-0.0569118	0.777	0.831	1	Map1a	ENSMUSG00000027254	2
ENSMUSG00000048230-Fbxo43	0.505457	-0.0333162	0.893	0.957	1	Fbxo43	ENSMUSG00000048230	15
ENSMUSG00000084823-Gm17216	0.505559	0.0392664	0.128	0.111	1	Gm17216	ENSMUSG00000084823	6
ENSMUSG00000028403-Zdhhc21	0.50608	0.091044	0.45	0.473	1	Zdhhc21	ENSMUSG00000028403	4
ENSMUSG00000024906-Mus81	0.506178	0.0450044	0.24	0.222	1	Mus81	ENSMUSG00000024906	19
ENSMUSG00000099384-1700110C19Rik	0.506577	0.0450324	0.169	0.15	1	1700110C19Rik	ENSMUSG00000099384	17
ENSMUSG00000041351-Rap1gap	0.506704	0.0432144	0.145	0.126	1	Rap1gap	ENSMUSG00000041351	4
ENSMUSG00000068680-Gm10248	0.506812	-0.00407458	0.157	0.188	1	Gm10248	ENSMUSG00000068680	14
ENSMUSG00000075277-Haglr	0.506911	0.00570469	0.083	0.106	1	Haglr	ENSMUSG00000075277	2
ENSMUSG00000033987-Dnah17	0.506958	-0.0447565	0.988	1	1	Dnah17	ENSMUSG00000033987	11
ENSMUSG00000097539-4930477E14Rik	0.507104	0.0266864	0.165	0.145	1	4930477E14Rik	ENSMUSG00000097539	3
ENSMUSG00000025234-Arih1	0.507114	0.0473682	0.905	0.865	1	Arih1	ENSMUSG00000025234	9
ENSMUSG00000116402-Gm36246	0.50712	0.0103616	0.165	0.198	1	Gm36246	ENSMUSG00000116402	15
ENSMUSG00000028692-Akr1a1	0.507143	0.0112489	0.14	0.169	1	Akr1a1	ENSMUSG00000028692	4
ENSMUSG00000052336-Cx3cr1	0.507149	-0.0460778	0.86	0.928	1	Cx3cr1	ENSMUSG00000052336	9
ENSMUSG00000051306-Usp42	0.507226	0.00786122	0.533	0.609	1	Usp42	ENSMUSG00000051306	5
ENSMUSG00000024223-Armc12	0.507462	0.0299977	0.157	0.135	1	Armc12	ENSMUSG00000024223	17
ENSMUSG00000085169-Gm10785	0.507481	-0.0429722	0.76	0.802	1	Gm10785	ENSMUSG00000085169	16
ENSMUSG00000022674-Ube2v2	0.507494	0.0866329	0.202	0.188	1	Ube2v2	ENSMUSG00000022674	16
ENSMUSG00000044792-Isca1	0.5078	0.0579884	0.169	0.208	1	Isca1	ENSMUSG00000044792	13
ENSMUSG00000002741-Ykt6	0.507914	0.00182519	0.194	0.232	1	Ykt6	ENSMUSG00000002741	11
ENSMUSG00000020807-4933427D14Rik	0.508039	0.0183392	0.107	0.135	1	4933427D14Rik	ENSMUSG00000020807	11
ENSMUSG00000043857-Mgat5b	0.508084	0.0338616	0.116	0.097	1	Mgat5b	ENSMUSG00000043857	11
ENSMUSG00000038712-Mindy1	0.508113	0.0752837	0.86	0.879	1	Mindy1	ENSMUSG00000038712	3
ENSMUSG00000040785-Ttc3	0.508168	-0.0170675	0.182	0.213	1	Ttc3	ENSMUSG00000040785	16
ENSMUSG00000011658-Fuz	0.508366	0.0183043	0.178	0.208	1	Fuz	ENSMUSG00000011658	7
ENSMUSG00000030069-Prok2	0.508428	-0.0675631	0.678	0.734	1	Prok2	ENSMUSG00000030069	6
ENSMUSG00000063931-Pepd	0.508909	0.00912794	0.132	0.159	1	Pepd	ENSMUSG00000063931	7
ENSMUSG00000048307-Ankrd46	0.509023	-0.0087166	0.116	0.14	1	Ankrd46	ENSMUSG00000048307	15
ENSMUSG00000036565-Ttyh3	0.509113	-0.00685419	0.087	0.106	1	Ttyh3	ENSMUSG00000036565	5
ENSMUSG00000099781-Gm28583	0.509202	-0.0436091	0.223	0.251	1	Gm28583	ENSMUSG00000099781	7
ENSMUSG00000040250-Ints13	0.509223	0.0936254	0.554	0.565	1	Ints13	ENSMUSG00000040250	6
ENSMUSG00000048696-Mex3d	0.509249	-0.0296597	0.227	0.271	1	Mex3d	ENSMUSG00000048696	10
ENSMUSG00000034951-Cog7	0.50929	0.0289408	0.512	0.488	1	Cog7	ENSMUSG00000034951	7
ENSMUSG00000034867-Ankrd27	0.509444	-0.0299055	0.426	0.478	1	Ankrd27	ENSMUSG00000034867	7
ENSMUSG00000062995-Ica1	0.509462	0.0562778	0.331	0.319	1	Ica1	ENSMUSG00000062995	6
ENSMUSG00000037253-Mex3c	0.509574	0.072742	0.149	0.135	1	Mex3c	ENSMUSG00000037253	18
ENSMUSG00000118344-Gm50152	0.509741	-0.0287704	0.136	0.159	1	Gm50152	ENSMUSG00000118344	19
ENSMUSG00000020173-Cobl	0.509987	-0.0037702	0.281	0.324	1	Cobl	ENSMUSG00000020173	11
ENSMUSG00000027957-Slc35a3	0.510033	0.0495082	0.364	0.425	1	Slc35a3	ENSMUSG00000027957	3
ENSMUSG00000117243-Gm49944	0.510285	0.10522	0.393	0.411	1	Gm49944	ENSMUSG00000117243	17
ENSMUSG00000038375-Trp53inp2	0.510394	0.0289733	0.12	0.15	1	Trp53inp2	ENSMUSG00000038375	2
ENSMUSG00000044340-Phlpp1	0.510944	0.0782423	0.107	0.092	1	Phlpp1	ENSMUSG00000044340	1
ENSMUSG00000018541-Cwc25	0.510961	0.0467974	0.186	0.174	1	Cwc25	ENSMUSG00000018541	11
ENSMUSG00000029203-Ube2k	0.511111	-0.034808	0.467	0.56	1	Ube2k	ENSMUSG00000029203	5
ENSMUSG00000102017-Gm6124	0.51121	-0.0200263	0.273	0.314	1	Gm6124	ENSMUSG00000102017	7
ENSMUSG00000038459-Abhd17c	0.511309	0.022879	0.215	0.266	1	Abhd17c	ENSMUSG00000038459	7
ENSMUSG00000031816-Mthfsd	0.511391	0.0479957	0.5	0.498	1	Mthfsd	ENSMUSG00000031816	8
ENSMUSG00000097836-Gm26903	0.511485	0.0666366	0.314	0.314	1	Gm26903	ENSMUSG00000097836	9
ENSMUSG00000029832-Nfe2l3	0.511502	-0.0266186	0.132	0.155	1	Nfe2l3	ENSMUSG00000029832	6
ENSMUSG00000078427-Sarnp	0.511717	0.0808251	0.674	0.696	1	Sarnp	ENSMUSG00000078427	10
ENSMUSG00000023330-Dtwd1	0.511829	0.0099303	0.145	0.174	1	Dtwd1	ENSMUSG00000023330	2
ENSMUSG00000024878-Cbwd1	0.511881	-0.0452475	0.446	0.488	1	Cbwd1	ENSMUSG00000024878	19
ENSMUSG00000043633-Fam221b	0.512766	-0.0128197	0.223	0.261	1	Fam221b	ENSMUSG00000043633	4
ENSMUSG00000094230-Gm21847	0.512815	0.0737414	0.996	0.995	1	Gm21847	ENSMUSG00000094230	5
ENSMUSG00000075327-Zbtb2	0.512826	-0.00152892	0.099	0.121	1	Zbtb2	ENSMUSG00000075327	10
ENSMUSG00000059406-Tmprss9	0.512866	0.255303	0.355	0.362	1	Tmprss9	ENSMUSG00000059406	10
ENSMUSG00000029446-Psph	0.512934	0.00336561	0.372	0.435	1	Psph	ENSMUSG00000029446	5
ENSMUSG00000040188-Scamp2	0.512954	0.0499117	0.285	0.266	1	Scamp2	ENSMUSG00000040188	9
ENSMUSG00000032463-Faim	0.513152	0.0637002	0.264	0.246	1	Faim	ENSMUSG00000032463	9
ENSMUSG00000040174-Alkbh3	0.513184	0.0437864	0.525	0.565	1	Alkbh3	ENSMUSG00000040174	2
ENSMUSG00000022094-Slc39a14	0.513236	-0.03777	0.302	0.343	1	Slc39a14	ENSMUSG00000022094	14
ENSMUSG00000027326-Knl1	0.513283	0.0198452	0.975	0.99	1	Knl1	ENSMUSG00000027326	2
ENSMUSG00000074776-Gm10754	0.513317	-0.0273711	0.632	0.628	1	Gm10754	ENSMUSG00000074776	10
ENSMUSG00000031781-Ciapin1	0.513361	-0.0203423	0.55	0.652	1	Ciapin1	ENSMUSG00000031781	8
ENSMUSG00000045394-Epcam	0.513459	0.0784445	0.26	0.251	1	Epcam	ENSMUSG00000045394	17
ENSMUSG00000075229-Ccdc58	0.513474	0.107639	0.665	0.725	1	Ccdc58	ENSMUSG00000075229	16
ENSMUSG00000063253-Scoc	0.513628	0.0099766	0.236	0.29	1	Scoc	ENSMUSG00000063253	8
ENSMUSG00000025500-Lmntd2	0.513708	-0.0140959	0.087	0.106	1	Lmntd2	ENSMUSG00000025500	7
ENSMUSG00000089984-Fbxo24	0.513769	0.0897863	0.202	0.193	1	Fbxo24	ENSMUSG00000089984	5
ENSMUSG00000031626-Sorbs2	0.513798	0.00263075	0.285	0.338	1	Sorbs2	ENSMUSG00000031626	8
ENSMUSG00000028889-Yrdc	0.513893	0.00217989	0.132	0.159	1	Yrdc	ENSMUSG00000028889	4
ENSMUSG00000063550-Nup98	0.514169	-0.0307544	0.938	0.932	1	Nup98	ENSMUSG00000063550	7
ENSMUSG00000038290-Smg6	0.514225	-0.0223629	0.988	0.995	1	Smg6	ENSMUSG00000038290	11
ENSMUSG00000111368-Gm47889	0.51423	-0.0140316	0.095	0.116	1	Gm47889	ENSMUSG00000111368	10
ENSMUSG00000035258-Abi3bp	0.514321	-0.00959506	0.112	0.135	1	Abi3bp	ENSMUSG00000035258	16
ENSMUSG00000022375-Lrrc6	0.514347	0.00757559	0.752	0.831	1	Lrrc6	ENSMUSG00000022375	15
ENSMUSG00000101730-Gm28580	0.514443	0.0546524	0.723	0.768	1	Gm28580	ENSMUSG00000101730	1
ENSMUSG00000021767-Kat6b	0.51448	-0.0425315	0.69	0.763	1	Kat6b	ENSMUSG00000021767	14
ENSMUSG00000120716-ENSMUSG00000120716	0.514493	0.0230493	0.31	0.362	1	ENSMUSG00000120716	ENSMUSG00000120716
ENSMUSG00000036099-Vezt	0.514619	0.0751513	0.306	0.295	1	Vezt	ENSMUSG00000036099	10
ENSMUSG00000063714-Sp3os	0.514727	0.0426707	0.335	0.329	1	Sp3os	ENSMUSG00000063714	2
ENSMUSG00000020380-Rad50	0.515077	-0.00480963	0.289	0.338	1	Rad50	ENSMUSG00000020380	11
ENSMUSG00000033373-Fntb	0.515119	0.0958001	0.5	0.531	1	Fntb	ENSMUSG00000033373	12
ENSMUSG00000025479-Cyp2e1	0.515377	-0.00132272	0.083	0.101	1	Cyp2e1	ENSMUSG00000025479	7
ENSMUSG00000097589-Dleu2	0.515381	0.0578132	0.955	0.952	1	Dleu2	ENSMUSG00000097589	14
ENSMUSG00000110474-Gm45848	0.515518	0.0448403	0.434	0.43	1	Gm45848	ENSMUSG00000110474	8
ENSMUSG00000026150-Mff	0.515694	0.0317325	0.607	0.705	1	Mff	ENSMUSG00000026150	1
ENSMUSG00000085558-4930412C18Rik	0.515895	-0.0150129	0.207	0.242	1	4930412C18Rik	ENSMUSG00000085558	4
ENSMUSG00000021891-Mettl6	0.515961	0.0510879	0.74	0.754	1	Mettl6	ENSMUSG00000021891	14
ENSMUSG00000074500-Zfp558	0.516074	0.0784536	0.252	0.242	1	Zfp558	ENSMUSG00000074500	9
ENSMUSG00000066415-Msl2	0.516143	-0.0533566	0.599	0.643	1	Msl2	ENSMUSG00000066415	9
ENSMUSG00000025949-Pikfyve	0.516189	-0.0456736	0.273	0.314	1	Pikfyve	ENSMUSG00000025949	1
ENSMUSG00000029725-Ppp1r35	0.516266	0.0699463	0.347	0.353	1	Ppp1r35	ENSMUSG00000029725	5
ENSMUSG00000086044-A330043C09Rik	0.516278	0.0178753	0.314	0.382	1	A330043C09Rik	ENSMUSG00000086044	2
ENSMUSG00000029472-Anapc5	0.516484	0.0327065	0.149	0.184	1	Anapc5	ENSMUSG00000029472	5
ENSMUSG00000062421-Arf2	0.516631	0.0726382	0.202	0.198	1	Arf2	ENSMUSG00000062421	11
ENSMUSG00000029501-Ankle2	0.516714	0.0609932	0.769	0.812	1	Ankle2	ENSMUSG00000029501	5
ENSMUSG00000029680-Hyal4	0.51682	0.00900361	0.157	0.188	1	Hyal4	ENSMUSG00000029680	6
ENSMUSG00000061981-Flot2	0.516896	-0.00741456	0.169	0.198	1	Flot2	ENSMUSG00000061981	11
ENSMUSG00000021809-Nudt13	0.51711	0.0553724	0.236	0.217	1	Nudt13	ENSMUSG00000021809	14
ENSMUSG00000027938-Creb3l4	0.517454	0.0105723	0.198	0.227	1	Creb3l4	ENSMUSG00000027938	3
ENSMUSG00000053347-Zfp943	0.517507	-0.037182	0.955	0.957	1	Zfp943	ENSMUSG00000053347	17
ENSMUSG00000001403-Ube2c	0.517743	0.0207623	0.136	0.164	1	Ube2c	ENSMUSG00000001403	2
ENSMUSG00000105331-Gm29865	0.517982	0.100961	0.186	0.174	1	Gm29865	ENSMUSG00000105331	3
ENSMUSG00000072889-Nfxl1	0.518009	0.0182258	0.24	0.217	1	Nfxl1	ENSMUSG00000072889	5
ENSMUSG00000032179-Bmp5	0.518027	0.0703412	0.132	0.116	1	Bmp5	ENSMUSG00000032179	9
ENSMUSG00000057058-Skap1	0.518047	0.109467	0.244	0.227	1	Skap1	ENSMUSG00000057058	11
ENSMUSG00000022228-Zscan26	0.518049	0.0491828	0.116	0.101	1	Zscan26	ENSMUSG00000022228	13
ENSMUSG00000086604-Gm15510	0.51821	-0.0213081	0.083	0.101	1	Gm15510	ENSMUSG00000086604	7
ENSMUSG00000031765-Mt1	0.518311	-0.0456364	0.764	0.812	1	Mt1	ENSMUSG00000031765	8
ENSMUSG00000032673-Prorsd1	0.518352	-0.0145448	0.256	0.295	1	Prorsd1	ENSMUSG00000032673	11
ENSMUSG00000029528-Pxn	0.518382	0.0932405	0.256	0.242	1	Pxn	ENSMUSG00000029528	5
ENSMUSG00000039509-Nup133	0.51842	-0.0531682	0.537	0.633	1	Nup133	ENSMUSG00000039509	8
ENSMUSG00000043140-Tmem186	0.518481	-0.013914	0.554	0.643	1	Tmem186	ENSMUSG00000043140	16
ENSMUSG00000062075-Lmnb2	0.518858	0.0537437	0.194	0.179	1	Lmnb2	ENSMUSG00000062075	10
ENSMUSG00000024800-Rpp30	0.518999	-0.0078435	0.169	0.198	1	Rpp30	ENSMUSG00000024800	19
ENSMUSG00000101855-1700010N08Rik	0.519196	0.0722123	0.773	0.797	1	1700010N08Rik	ENSMUSG00000101855	7
ENSMUSG00000027886-Cfap276	0.519247	0.0203236	0.868	0.884	1	Cfap276	ENSMUSG00000027886
ENSMUSG00000047126-Cltc	0.519247	-0.0340373	0.426	0.473	1	Cltc	ENSMUSG00000047126	11
ENSMUSG00000048310-Pskh1	0.519289	0.00720232	0.132	0.159	1	Pskh1	ENSMUSG00000048310	8
ENSMUSG00000048603-Gm9828	0.519304	0.0396044	0.467	0.464	1	Gm9828	ENSMUSG00000048603	13
ENSMUSG00000116016-Gm49496	0.519409	0.140204	0.174	0.155	1	Gm49496	ENSMUSG00000116016	13
ENSMUSG00000068391-Chrac1	0.51952	-0.080679	0.632	0.71	1	Chrac1	ENSMUSG00000068391	15
ENSMUSG00000001494-Sost	0.519559	0.0380582	0.112	0.097	1	Sost	ENSMUSG00000001494	11
ENSMUSG00000121414-Smok4a	0.519573	0.0130034	0.128	0.155	1	Smok4a	ENSMUSG00000121414	17
ENSMUSG00000053395-Cacng8	0.519618	-0.02538	0.607	0.7	1	Cacng8	ENSMUSG00000053395	7
ENSMUSG00000025198-Erlin1	0.519886	0.040725	0.975	0.976	1	Erlin1	ENSMUSG00000025198	19
ENSMUSG00000074284-Gm10658	0.520013	0.0679647	0.541	0.604	1	Gm10658	ENSMUSG00000074284	9
ENSMUSG00000116810-Gm32624	0.520098	0.0658306	0.186	0.174	1	Gm32624	ENSMUSG00000116810	16
ENSMUSG00000107513-Tgif2-ps1	0.520141	0.0409569	0.198	0.179	1	ps1	ENSMUSG00000107513
ENSMUSG00000019907-Ppp1r12a	0.520221	0.0405487	0.401	0.469	1	Ppp1r12a	ENSMUSG00000019907	10
ENSMUSG00000048279-Sacs	0.520438	0.0771654	0.579	0.609	1	Sacs	ENSMUSG00000048279	14
ENSMUSG00000029345-Tfip11	0.520522	-0.00251976	0.124	0.15	1	Tfip11	ENSMUSG00000029345	5
ENSMUSG00000039330-Tsga10ip	0.520556	0.0508876	0.318	0.319	1	Tsga10ip	ENSMUSG00000039330	19
ENSMUSG00000032977-Fam207a	0.520671	0.0494061	0.116	0.101	1	Fam207a	ENSMUSG00000032977	10
ENSMUSG00000074224-Wdr87-ps	0.520709	-0.0314914	0.624	0.671	1	ps	ENSMUSG00000074224
ENSMUSG00000028086-Fbxw7	0.520824	-0.0534839	0.612	0.676	1	Fbxw7	ENSMUSG00000028086	3
ENSMUSG00000037628-Cdkn3	0.520885	0.131244	0.525	0.585	1	Cdkn3	ENSMUSG00000037628	14
ENSMUSG00000022488-Nckap1l	0.520954	-0.00332753	0.112	0.135	1	Nckap1l	ENSMUSG00000022488	15
ENSMUSG00000097537-2610020C07Rik	0.521004	-0.0235389	0.909	0.957	1	2610020C07Rik	ENSMUSG00000097537	16
ENSMUSG00000027829-Ccnl1	0.521243	0.0224028	0.36	0.44	1	Ccnl1	ENSMUSG00000027829	3
ENSMUSG00000104960-Snhg8	0.521374	0.0571915	0.128	0.111	1	Snhg8	ENSMUSG00000104960	3
ENSMUSG00000022822-Abcc5	0.521577	0.00241252	0.19	0.222	1	Abcc5	ENSMUSG00000022822	16
ENSMUSG00000014959-Gorasp2	0.521845	-0.0182161	0.545	0.618	1	Gorasp2	ENSMUSG00000014959	2
ENSMUSG00000048911-Rnf24	0.52187	0.0932428	0.157	0.145	1	Rnf24	ENSMUSG00000048911	2
ENSMUSG00000002365-Snx9	0.52187	0.0876826	0.409	0.435	1	Snx9	ENSMUSG00000002365	17
ENSMUSG00000005374-Tbl2	0.522028	-0.00577568	0.657	0.787	1	Tbl2	ENSMUSG00000005374	5
ENSMUSG00000005514-Por	0.522086	0.00812776	0.169	0.203	1	Por	ENSMUSG00000005514	5
ENSMUSG00000120706-ENSMUSG00000120706	0.522397	0.0100068	0.103	0.126	1	ENSMUSG00000120706	ENSMUSG00000120706
ENSMUSG00000040697-Dnajc16	0.522528	-0.0245703	0.157	0.184	1	Dnajc16	ENSMUSG00000040697	4
ENSMUSG00000087171-Gm12962	0.522821	0.0798078	0.488	0.483	1	Gm12962	ENSMUSG00000087171	4
ENSMUSG00000064090-Vrk2	0.52286	-0.0331575	0.682	0.763	1	Vrk2	ENSMUSG00000064090	11
ENSMUSG00000082802-Gm15465	0.52291	-0.0239086	0.124	0.15	1	Gm15465	ENSMUSG00000082802	7
ENSMUSG00000036435-Exoc1	0.522932	0.0587143	0.26	0.246	1	Exoc1	ENSMUSG00000036435	5
ENSMUSG00000005656-Snx6	0.523159	0.0406661	0.14	0.126	1	Snx6	ENSMUSG00000005656	12
ENSMUSG00000035242-Oaz1	0.523447	0.0403566	0.223	0.208	1	Oaz1	ENSMUSG00000035242	10
ENSMUSG00000034157-Cipc	0.523608	0.0549258	0.376	0.372	1	Cipc	ENSMUSG00000034157	12
ENSMUSG00000037461-Ints7	0.523803	0.00694294	0.277	0.333	1	Ints7	ENSMUSG00000037461	1
ENSMUSG00000032637-Atxn2l	0.523919	0.0337681	0.996	0.995	1	Atxn2l	ENSMUSG00000032637	7
ENSMUSG00000038352-Arl5c	0.52437	-0.0187194	0.12	0.14	1	Arl5c	ENSMUSG00000038352	11
ENSMUSG00000070866-Zfp804a	0.525186	0.0264365	0.116	0.145	1	Zfp804a	ENSMUSG00000070866	2
ENSMUSG00000004880-Lbr	0.525649	-0.0052376	0.376	0.425	1	Lbr	ENSMUSG00000004880	1
ENSMUSG00000021699-Pde4d	0.525686	-0.0654411	0.657	0.725	1	Pde4d	ENSMUSG00000021699	13
ENSMUSG00000033808-Tmem87a	0.525695	-0.0555528	0.438	0.502	1	Tmem87a	ENSMUSG00000033808	2
ENSMUSG00000096039-D830030K20Rik	0.525737	-0.018234	0.364	0.42	1	D830030K20Rik	ENSMUSG00000096039	14
ENSMUSG00000045942-BC049762	0.525739	-0.0116828	0.153	0.184	1	BC049762	ENSMUSG00000045942	11
ENSMUSG00000022614-Lmf2	0.525888	-0.0472249	0.095	0.111	1	Lmf2	ENSMUSG00000022614	15
ENSMUSG00000099561-Gm28410	0.52589	-0.0750998	0.467	0.507	1	Gm28410	ENSMUSG00000099561	1
ENSMUSG00000034042-Gpbp1l1	0.525944	-0.0251317	0.905	0.932	1	Gpbp1l1	ENSMUSG00000034042	4
ENSMUSG00000023980-Taf8	0.526172	-0.0219091	0.165	0.193	1	Taf8	ENSMUSG00000023980	17
ENSMUSG00000061607-Mdc1	0.526341	0.0583109	0.888	0.918	1	Mdc1	ENSMUSG00000061607	17
ENSMUSG00000048410-Zfp407	0.526519	0.0441788	0.864	0.87	1	Zfp407	ENSMUSG00000048410	18
ENSMUSG00000020719-Ddx5	0.526536	0.00462588	0.988	0.995	1	Ddx5	ENSMUSG00000020719	11
ENSMUSG00000015733-Capza2	0.526589	0.0582241	0.322	0.314	1	Capza2	ENSMUSG00000015733	6
ENSMUSG00000042249-Grk3	0.526652	0.0604927	0.847	0.87	1	Grk3	ENSMUSG00000042249	5
ENSMUSG00000085482-A230083N12Rik	0.526784	0.0872738	0.372	0.382	1	A230083N12Rik	ENSMUSG00000085482	4
ENSMUSG00000078879-Zfp973	0.526886	-0.0212288	0.165	0.193	1	Zfp973	ENSMUSG00000078879	2
ENSMUSG00000028121-Bcar3	0.527021	0.00858944	0.12	0.145	1	Bcar3	ENSMUSG00000028121	3
ENSMUSG00000021785-Ngly1	0.527089	-0.0539823	0.682	0.749	1	Ngly1	ENSMUSG00000021785	14
ENSMUSG00000026200-Glb1l	0.52715	0.0299561	0.628	0.604	1	Glb1l	ENSMUSG00000026200	1
ENSMUSG00000024769-Cdc42bpg	0.527623	0.0274488	0.103	0.087	1	Cdc42bpg	ENSMUSG00000024769	19
ENSMUSG00000027227-Sord	0.528023	0.0659098	0.711	0.734	1	Sord	ENSMUSG00000027227	2
ENSMUSG00000095654-Plscr5	0.528074	-0.00596776	0.244	0.285	1	Plscr5	ENSMUSG00000095654	9
ENSMUSG00000117750-Gm30190	0.528121	0.00753056	0.107	0.13	1	Gm30190	ENSMUSG00000117750	18
ENSMUSG00000048478-Spata33	0.528185	0.07117	0.814	0.826	1	Spata33	ENSMUSG00000048478	8
ENSMUSG00000059534-Uqcr10	0.528686	-0.00538172	0.281	0.256	1	Uqcr10	ENSMUSG00000059534	11
ENSMUSG00000020639-Pfn4	0.528868	-0.00330964	0.351	0.43	1	Pfn4	ENSMUSG00000020639	12
ENSMUSG00000099751-1700022A22Rik	0.529037	0.028522	0.198	0.242	1	1700022A22Rik	ENSMUSG00000099751	15
ENSMUSG00000121071-ENSMUSG00000121071	0.529105	0.0203656	0.161	0.188	1	ENSMUSG00000121071	ENSMUSG00000121071
ENSMUSG00000028232-Tmem68	0.529299	0.0106126	0.417	0.502	1	Tmem68	ENSMUSG00000028232	4
ENSMUSG00000031998-1700128F08Rik	0.529404	0.00152539	0.587	0.72	1	1700128F08Rik	ENSMUSG00000031998	9
ENSMUSG00000111847-Gm8899	0.529409	-0.00854895	0.153	0.184	1	Gm8899	ENSMUSG00000111847	10
ENSMUSG00000017999-Ddx27	0.529459	0.0605489	0.116	0.101	1	Ddx27	ENSMUSG00000017999	2
ENSMUSG00000079033-Mef2b	0.529615	-0.0140264	0.116	0.135	1	Mef2b	ENSMUSG00000079033	8
ENSMUSG00000040146-Rgl3	0.52962	-0.0124336	0.083	0.101	1	Rgl3	ENSMUSG00000040146	9
ENSMUSG00000121274-ENSMUSG00000121274	0.529675	0.00483116	0.165	0.198	1	ENSMUSG00000121274	ENSMUSG00000121274
ENSMUSG00000001497-Pax9	0.529748	-0.00387532	0.165	0.193	1	Pax9	ENSMUSG00000001497	12
ENSMUSG00000086951-1700051A21Rik	0.529834	-0.019677	0.331	0.382	1	1700051A21Rik	ENSMUSG00000086951	11
ENSMUSG00000061143-Maml3	0.530257	-0.0683972	0.831	0.855	1	Maml3	ENSMUSG00000061143	3
ENSMUSG00000032940-Rbm11	0.530275	0.0223592	0.293	0.266	1	Rbm11	ENSMUSG00000032940	16
ENSMUSG00000071657-Bscl2	0.530309	-0.0137714	0.273	0.304	1	Bscl2	ENSMUSG00000071657	19
ENSMUSG00000043153-Crppa	0.530594	0.0123994	0.211	0.251	1	Crppa	ENSMUSG00000043153	12
ENSMUSG00000006418-Rnf114	0.530596	0.0232924	0.665	0.763	1	Rnf114	ENSMUSG00000006418	2
ENSMUSG00000020893-Per1	0.53069	-0.00190717	0.397	0.459	1	Per1	ENSMUSG00000020893	11
ENSMUSG00000052539-Magi3	0.530778	-0.0285969	0.558	0.614	1	Magi3	ENSMUSG00000052539	3
ENSMUSG00000002546-Golga2	0.530903	-0.0254095	0.616	0.7	1	Golga2	ENSMUSG00000002546	2
ENSMUSG00000042548-Asxl1	0.530926	0.0766854	0.851	0.86	1	Asxl1	ENSMUSG00000042548	2
ENSMUSG00000040852-Plekhh2	0.530972	0.0653548	0.628	0.618	1	Plekhh2	ENSMUSG00000040852	17
ENSMUSG00000022552-Sharpin	0.531045	-0.0019492	0.103	0.126	1	Sharpin	ENSMUSG00000022552	15
ENSMUSG00000092356-Gm20532	0.531101	0.0108362	0.165	0.198	1	Gm20532	ENSMUSG00000092356	2
ENSMUSG00000041460-Cacna2d4	0.531165	0.0156021	0.136	0.164	1	Cacna2d4	ENSMUSG00000041460	6
ENSMUSG00000116341-Cyp2d36-ps	0.531226	0.0372068	0.116	0.101	1	ps	ENSMUSG00000116341
ENSMUSG00000114458-Gm47551	0.531268	-0.0183576	0.136	0.159	1	Gm47551	ENSMUSG00000114458	13
ENSMUSG00000117696-Gm50100	0.531416	0.118812	0.55	0.56	1	Gm50100	ENSMUSG00000117696	19
ENSMUSG00000086361-Gm6569	0.531491	0.0826449	0.128	0.111	1	Gm6569	ENSMUSG00000086361	15
ENSMUSG00000003526-Prodh	0.53171	0.0220967	0.186	0.227	1	Prodh	ENSMUSG00000003526	16
ENSMUSG00000099681-1700052K11Rik	0.53182	-0.0082571	0.405	0.469	1	1700052K11Rik	ENSMUSG00000099681	11
ENSMUSG00000018398-Septin8	0.531915	0.0543996	0.26	0.242	1	Septin8	ENSMUSG00000018398	11
ENSMUSG00000042726-Trafd1	0.532026	0.0287581	0.963	0.99	1	Trafd1	ENSMUSG00000042726	5
ENSMUSG00000078840-Gm10999	0.532086	0.0283801	0.244	0.29	1	Gm10999	ENSMUSG00000078840	8
ENSMUSG00000059263-Usp47	0.532241	-0.0266082	0.876	0.908	1	Usp47	ENSMUSG00000059263	7
ENSMUSG00000023994-Nfya	0.532366	0.0987846	0.463	0.478	1	Nfya	ENSMUSG00000023994	17
ENSMUSG00000037573-Tob1	0.532743	0.10371	0.161	0.155	1	Tob1	ENSMUSG00000037573	11
ENSMUSG00000101227-Gm29506	0.532748	0.0778542	0.24	0.232	1	Gm29506	ENSMUSG00000101227	1
ENSMUSG00000024127-Prepl	0.532839	0.0394052	0.14	0.126	1	Prepl	ENSMUSG00000024127	17
ENSMUSG00000037110-Ralgapa2	0.532842	0.0736832	0.764	0.758	1	Ralgapa2	ENSMUSG00000037110	2
ENSMUSG00000086186-Ccdc34os	0.533029	-0.0834686	0.434	0.473	1	Ccdc34os	ENSMUSG00000086186	2
ENSMUSG00000071528-Atp5md	0.533099	0.0299687	0.355	0.401	1	Atp5md	ENSMUSG00000071528	19
ENSMUSG00000010406-Mrpl52	0.533124	-0.0331126	0.289	0.329	1	Mrpl52	ENSMUSG00000010406	14
ENSMUSG00000028914-Casp9	0.533242	-0.0123875	0.087	0.106	1	Casp9	ENSMUSG00000028914	4
ENSMUSG00000108777-Gm45081	0.533336	0.04329	0.186	0.169	1	Gm45081	ENSMUSG00000108777	7
ENSMUSG00000071646-Mta2	0.533601	-0.00386814	0.136	0.159	1	Mta2	ENSMUSG00000071646	19
ENSMUSG00000036764-Dnajc12	0.533602	-0.0145339	0.169	0.193	1	Dnajc12	ENSMUSG00000036764	10
ENSMUSG00000020572-Nampt	0.533602	0.0622569	0.186	0.174	1	Nampt	ENSMUSG00000020572	12
ENSMUSG00000109850-Gm45692	0.533697	0.0587439	0.483	0.483	1	Gm45692	ENSMUSG00000109850	8
ENSMUSG00000085175-Gm11423	0.533727	0.0262654	0.145	0.126	1	Gm11423	ENSMUSG00000085175	11
ENSMUSG00000023235-Ccl25	0.533743	-0.0311817	0.541	0.623	1	Ccl25	ENSMUSG00000023235	8
ENSMUSG00000031512-Tex29	0.533767	0.0534444	0.145	0.13	1	Tex29	ENSMUSG00000031512	8
ENSMUSG00000033618-Map3k13	0.533786	0.0469511	0.132	0.116	1	Map3k13	ENSMUSG00000033618	16
ENSMUSG00000054808-Actn4	0.533997	-0.0139008	0.149	0.174	1	Actn4	ENSMUSG00000054808	7
ENSMUSG00000091351-Gm17135	0.53417	-0.0453767	0.545	0.599	1	Gm17135	ENSMUSG00000091351	5
ENSMUSG00000074813-Morrbid	0.534681	0.0145046	0.215	0.261	1	Morrbid	ENSMUSG00000074813	2
ENSMUSG00000015994-Fnta	0.534687	0.0239186	0.264	0.319	1	Fnta	ENSMUSG00000015994	8
ENSMUSG00000085097-Gm13049	0.534941	0.017566	0.157	0.188	1	Gm13049	ENSMUSG00000085097	4
ENSMUSG00000034211-Mrps17	0.535009	-0.00106124	0.145	0.174	1	Mrps17	ENSMUSG00000034211	5
ENSMUSG00000036615-Rfxap	0.535052	0.029081	0.554	0.57	1	Rfxap	ENSMUSG00000036615	3
ENSMUSG00000051379-Flrt3	0.535085	0.0724223	0.921	0.947	1	Flrt3	ENSMUSG00000051379	2
ENSMUSG00000091735-Gpr62	0.53511	0.0337486	0.215	0.193	1	Gpr62	ENSMUSG00000091735	9
ENSMUSG00000061306-Slc38a10	0.53511	0.0467509	0.211	0.198	1	Slc38a10	ENSMUSG00000061306	11
ENSMUSG00000046272-Olfr1444	0.53515	0.00491947	0.211	0.251	1	Olfr1444	ENSMUSG00000046272	19
ENSMUSG00000087526-Gm15738	0.53526	0.0673073	0.426	0.44	1	Gm15738	ENSMUSG00000087526	16
ENSMUSG00000040028-Elavl1	0.535477	-0.0312497	0.533	0.585	1	Elavl1	ENSMUSG00000040028	8
ENSMUSG00000031953-Tmem170	0.535517	0.0607544	0.421	0.44	1	Tmem170	ENSMUSG00000031953	8
ENSMUSG00000030374-Strn4	0.535623	0.054096	0.413	0.42	1	Strn4	ENSMUSG00000030374	7
ENSMUSG00000112925-Gm31763	0.535691	0.100566	0.252	0.251	1	Gm31763	ENSMUSG00000112925	10
ENSMUSG00000020886-Dlg4	0.535713	0.042533	0.112	0.097	1	Dlg4	ENSMUSG00000020886	11
ENSMUSG00000079671-2610203C22Rik	0.535811	-0.0393696	0.194	0.222	1	2610203C22Rik	ENSMUSG00000079671	1
ENSMUSG00000035711-Dok3	0.535813	0.00684188	0.107	0.13	1	Dok3	ENSMUSG00000035711	13
ENSMUSG00000031068-Glrx3	0.535837	-0.0628142	0.587	0.643	1	Glrx3	ENSMUSG00000031068	7
ENSMUSG00000038412-Higd1a	0.536057	0.00876183	0.405	0.464	1	Higd1a	ENSMUSG00000038412	9
ENSMUSG00000038173-Enpp6	0.536708	0.0401732	0.169	0.155	1	Enpp6	ENSMUSG00000038173	8
ENSMUSG00000041966-Dcaf17	0.536935	0.0839087	0.376	0.367	1	Dcaf17	ENSMUSG00000041966	2
ENSMUSG00000060268-Armh1	0.53702	0.0587572	0.946	0.928	1	Armh1	ENSMUSG00000060268	4
ENSMUSG00000057132-Rpgrip1	0.537427	-0.0332413	0.913	0.918	1	Rpgrip1	ENSMUSG00000057132	14
ENSMUSG00000021408-Ripk1	0.537657	0.0396754	0.186	0.169	1	Ripk1	ENSMUSG00000021408	13
ENSMUSG00000118672-Muc4	0.537774	-0.00648127	0.128	0.15	1	Muc4	ENSMUSG00000118672	16
ENSMUSG00000049504-Proser1	0.537948	-0.0011163	0.087	0.106	1	Proser1	ENSMUSG00000049504	3
ENSMUSG00000014782-Plekhg4	0.538351	0.039733	0.285	0.28	1	Plekhg4	ENSMUSG00000014782	8
ENSMUSG00000025793-Hgs	0.538415	0.0100026	0.211	0.251	1	Hgs	ENSMUSG00000025793	11
ENSMUSG00000024905-Tesmin	0.538441	0.0701136	0.417	0.401	1	Tesmin	ENSMUSG00000024905	19
ENSMUSG00000021241-Isca2	0.538451	0.0267454	0.269	0.319	1	Isca2	ENSMUSG00000021241	12
ENSMUSG00000084754-Gm12532	0.538475	0.0819062	0.182	0.169	1	Gm12532	ENSMUSG00000084754	3
ENSMUSG00000031465-Angpt2	0.538487	-0.0306072	0.694	0.734	1	Angpt2	ENSMUSG00000031465	8
ENSMUSG00000025868-Higd2a	0.538574	0.0072953	0.112	0.135	1	Higd2a	ENSMUSG00000025868	13
ENSMUSG00000052479-A330008L17Rik	0.53866	0.0974368	0.194	0.184	1	A330008L17Rik	ENSMUSG00000052479	8
ENSMUSG00000025104-Hdgfl3	0.538687	0.0971895	0.694	0.754	1	Hdgfl3	ENSMUSG00000025104	7
ENSMUSG00000026274-Pask	0.53873	0.0547912	0.69	0.739	1	Pask	ENSMUSG00000026274	1
ENSMUSG00000037108-Zcwpw1	0.538913	0.0280724	0.136	0.164	1	Zcwpw1	ENSMUSG00000037108	5
ENSMUSG00000085468-Gm15343	0.539337	0.00646284	0.095	0.116	1	Gm15343	ENSMUSG00000085468	10
ENSMUSG00000112766-Gm40645	0.539405	0.0237833	0.434	0.493	1	Gm40645	ENSMUSG00000112766	10
ENSMUSG00000031878-Nae1	0.539753	-0.00300787	0.405	0.483	1	Nae1	ENSMUSG00000031878	8
ENSMUSG00000102362-4930509J09Rik	0.539836	0.0347369	0.087	0.106	1	4930509J09Rik	ENSMUSG00000102362	3
ENSMUSG00000022526-Zfp251	0.539902	0.0224448	0.347	0.343	1	Zfp251	ENSMUSG00000022526	15
ENSMUSG00000006476-Nsmf	0.540022	0.0243016	0.169	0.15	1	Nsmf	ENSMUSG00000006476	2
ENSMUSG00000121491-2700099C18Rik	0.540069	0.0348897	0.252	0.246	1	2700099C18Rik	ENSMUSG00000121491	17
ENSMUSG00000046991-Wdr27	0.540588	-0.0176433	0.909	0.937	1	Wdr27	ENSMUSG00000046991	17
ENSMUSG00000110485-Gm45740	0.540641	0.0159797	0.103	0.126	1	Gm45740	ENSMUSG00000110485	8
ENSMUSG00000098108-Gm27008	0.540869	-0.0211031	0.219	0.246	1	Gm27008	ENSMUSG00000098108	3
ENSMUSG00000027203-Dut	0.541076	0.0548763	0.306	0.295	1	Dut	ENSMUSG00000027203	2
ENSMUSG00000021494-Ddx41	0.541378	-0.0123489	0.438	0.498	1	Ddx41	ENSMUSG00000021494	13
ENSMUSG00000030815-Phkg2	0.541404	0.0776253	0.736	0.783	1	Phkg2	ENSMUSG00000030815	7
ENSMUSG00000114035-Gm31126	0.541411	-0.0154809	0.471	0.512	1	Gm31126	ENSMUSG00000114035	13
ENSMUSG00000001763-Tspan33	0.541607	0.0618563	0.198	0.184	1	Tspan33	ENSMUSG00000001763	6
ENSMUSG00000021223-Papln	0.541892	0.0830288	0.426	0.42	1	Papln	ENSMUSG00000021223	12
ENSMUSG00000020843-Timm22	0.541942	0.00328575	0.19	0.222	1	Timm22	ENSMUSG00000020843	11
ENSMUSG00000039908-Slc26a11	0.542294	-0.0181059	0.236	0.266	1	Slc26a11	ENSMUSG00000039908	11
ENSMUSG00000030733-Sh2b1	0.542557	0.00893058	0.293	0.348	1	Sh2b1	ENSMUSG00000030733	7
ENSMUSG00000087044-1700042G15Rik	0.542624	-0.0196638	0.393	0.444	1	1700042G15Rik	ENSMUSG00000087044	4
ENSMUSG00000040322-Slc25a24	0.54275	-0.026601	0.322	0.372	1	Slc25a24	ENSMUSG00000040322	3
ENSMUSG00000025817-Nudt5	0.542775	0.0530876	0.339	0.411	1	Nudt5	ENSMUSG00000025817	2
ENSMUSG00000074182-Znhit6	0.542924	0.0612801	0.31	0.309	1	Znhit6	ENSMUSG00000074182	3
ENSMUSG00000020640-Itsn2	0.543379	0.058781	0.157	0.145	1	Itsn2	ENSMUSG00000020640	12
ENSMUSG00000085936-2610307P16Rik	0.543409	-0.206362	0.128	0.15	1	2610307P16Rik	ENSMUSG00000085936	13
ENSMUSG00000056531-Ccdc18	0.543435	-0.0197994	0.26	0.3	1	Ccdc18	ENSMUSG00000056531	5
ENSMUSG00000037326-Capn15	0.543763	-0.0424162	0.558	0.604	1	Capn15	ENSMUSG00000037326	17
ENSMUSG00000044787-Spata32	0.543954	0.0508222	0.194	0.227	1	Spata32	ENSMUSG00000044787	11
ENSMUSG00000114438-Gm47827	0.54403	0.0645255	0.438	0.44	1	Gm47827	ENSMUSG00000114438	13
ENSMUSG00000045095-Magi1	0.5443	0.0487404	0.14	0.169	1	Magi1	ENSMUSG00000045095	6
ENSMUSG00000106824-Potefam3d	0.5443	-0.00115756	0.14	0.169	1	Potefam3d	ENSMUSG00000106824
ENSMUSG00000032611-1700102P08Rik	0.544303	0.044072	0.822	0.841	1	1700102P08Rik	ENSMUSG00000032611	9
ENSMUSG00000036480-Prss56	0.54448	0.0648416	0.612	0.647	1	Prss56	ENSMUSG00000036480	1
ENSMUSG00000120871-ENSMUSG00000120871	0.544796	0.00628476	0.095	0.116	1	ENSMUSG00000120871	ENSMUSG00000120871
ENSMUSG00000017721-Pigt	0.544899	0.0309445	0.405	0.411	1	Pigt	ENSMUSG00000017721	2
ENSMUSG00000027589-Pcmtd2	0.545109	0.124096	0.442	0.469	1	Pcmtd2	ENSMUSG00000027589	2
ENSMUSG00000058997-Vwa8	0.545141	-0.0162074	0.413	0.449	1	Vwa8	ENSMUSG00000058997	14
ENSMUSG00000032171-Pin1	0.545299	0.0359979	0.19	0.174	1	Pin1	ENSMUSG00000032171	9
ENSMUSG00000020485-Supt4a	0.545469	-0.00228828	0.124	0.15	1	Supt4a	ENSMUSG00000020485	11
ENSMUSG00000042632-Pla2g6	0.545571	-0.0398693	0.628	0.676	1	Pla2g6	ENSMUSG00000042632	15
ENSMUSG00000030401-Rtn2	0.545647	0.0140317	0.277	0.333	1	Rtn2	ENSMUSG00000030401	7
ENSMUSG00000046826-Fam187b	0.54571	0.0325816	0.178	0.155	1	Fam187b	ENSMUSG00000046826	7
ENSMUSG00000022837-Iqcb1	0.545774	-0.0117842	0.558	0.623	1	Iqcb1	ENSMUSG00000022837	16
ENSMUSG00000045594-Glb1	0.545845	-0.0167504	0.483	0.507	1	Glb1	ENSMUSG00000045594	9
ENSMUSG00000030423-Pop4	0.545873	0.0156757	0.157	0.193	1	Pop4	ENSMUSG00000030423	7
ENSMUSG00000048920-Fkrp	0.545985	-0.00748474	0.207	0.184	1	Fkrp	ENSMUSG00000048920	7
ENSMUSG00000022426-Josd1	0.546081	-0.0216823	0.269	0.295	1	Josd1	ENSMUSG00000022426	15
ENSMUSG00000050541-Adra1b	0.546104	0.0975093	0.5	0.488	1	Adra1b	ENSMUSG00000050541	11
ENSMUSG00000038462-Uqcrfs1	0.546244	0.00228897	0.281	0.329	1	Uqcrfs1	ENSMUSG00000038462	13
ENSMUSG00000048416-Mlf1	0.546333	-0.0244559	0.517	0.575	1	Mlf1	ENSMUSG00000048416	3
ENSMUSG00000088719-Gm22733	0.546362	0.0402791	0.116	0.101	1	Gm22733	ENSMUSG00000088719	11
ENSMUSG00000099881-2810013P06Rik	0.54647	-0.00627676	0.087	0.106	1	2810013P06Rik	ENSMUSG00000099881	8
ENSMUSG00000095041-ENSMUSG00000095041	0.546491	-0.0269427	0.975	0.986	1	ENSMUSG00000095041	ENSMUSG00000095041
ENSMUSG00000042501-Cpa6	0.546535	0.0721427	0.479	0.483	1	Cpa6	ENSMUSG00000042501	1
ENSMUSG00000029836-Cbx3	0.546579	0.037018	0.417	0.401	1	Cbx3	ENSMUSG00000029836	6
ENSMUSG00000095812-Gm5473	0.546614	-0.0334756	0.231	0.256	1	Gm5473	ENSMUSG00000095812	15
ENSMUSG00000027291-Vps39	0.546795	0.0479532	0.165	0.15	1	Vps39	ENSMUSG00000027291	2
ENSMUSG00000118362-Gm19466	0.547257	-0.0201257	0.174	0.198	1	Gm19466	ENSMUSG00000118362	18
ENSMUSG00000020728-Cep112	0.547369	-0.058868	0.913	0.932	1	Cep112	ENSMUSG00000020728	11
ENSMUSG00000055547-Apobec4	0.547385	0.0683694	0.372	0.377	1	Apobec4	ENSMUSG00000055547	1
ENSMUSG00000046753-Ccdc66	0.547434	-0.054249	0.921	0.976	1	Ccdc66	ENSMUSG00000046753	14
ENSMUSG00000120880-ENSMUSG00000120880	0.547588	0.0983243	0.326	0.329	1	ENSMUSG00000120880	ENSMUSG00000120880
ENSMUSG00000100315-1700031P21Rik	0.547617	0.0842886	0.244	0.29	1	1700031P21Rik	ENSMUSG00000100315	12
ENSMUSG00000026991-Pkp4	0.54767	0.0265694	0.492	0.57	1	Pkp4	ENSMUSG00000026991	2
ENSMUSG00000031577-Tti2	0.547753	-0.0111274	0.19	0.227	1	Tti2	ENSMUSG00000031577	8
ENSMUSG00000070369-Itgad	0.547963	0.0740789	0.533	0.565	1	Itgad	ENSMUSG00000070369	7
ENSMUSG00000020362-Cnot6	0.548109	-0.0076748	0.207	0.242	1	Cnot6	ENSMUSG00000020362	11
ENSMUSG00000046085-4931422A03Rik	0.548121	-0.0493248	0.913	0.947	1	4931422A03Rik	ENSMUSG00000046085	2
ENSMUSG00000097494-4933406C10Rik	0.548193	0.0618762	0.988	1	1	4933406C10Rik	ENSMUSG00000097494	12
ENSMUSG00000025958-Creb1	0.54821	0.0430031	0.607	0.628	1	Creb1	ENSMUSG00000025958	1
ENSMUSG00000110593-Gm45822	0.54822	0.0177762	0.174	0.208	1	Gm45822	ENSMUSG00000110593	8
ENSMUSG00000039193-Nlrc4	0.548322	0.0199714	0.145	0.126	1	Nlrc4	ENSMUSG00000039193	17
ENSMUSG00000026331-Slco6c1	0.548376	-0.0569097	0.926	0.942	1	Slco6c1	ENSMUSG00000026331	1
ENSMUSG00000024360-Etf1	0.54845	0.0142242	0.112	0.097	1	Etf1	ENSMUSG00000024360	18
ENSMUSG00000021013-Ttc8	0.548669	0.0478505	0.471	0.478	1	Ttc8	ENSMUSG00000021013	12
ENSMUSG00000019802-Sec63	0.548807	-0.0743967	0.558	0.614	1	Sec63	ENSMUSG00000019802	10
ENSMUSG00000061882-Ccdc62	0.548918	0.0400441	0.971	0.971	1	Ccdc62	ENSMUSG00000061882	5
ENSMUSG00000019841-Rev3l	0.54903	-0.0127814	0.707	0.754	1	Rev3l	ENSMUSG00000019841	10
ENSMUSG00000035021-Baz1a	0.549163	-0.0448573	0.963	0.995	1	Baz1a	ENSMUSG00000035021	12
ENSMUSG00000022120-Obi1	0.549307	-0.0252782	0.244	0.275	1	Obi1	ENSMUSG00000022120	14
ENSMUSG00000033256-Shf	0.549439	0.0163305	0.103	0.126	1	Shf	ENSMUSG00000033256	2
ENSMUSG00000030403-Vasp	0.54963	0.0115932	0.112	0.135	1	Vasp	ENSMUSG00000030403	7
ENSMUSG00000026600-Soat1	0.549965	0.0396498	0.711	0.758	1	Soat1	ENSMUSG00000026600	1
ENSMUSG00000120285-ENSMUSG00000120285	0.550171	-0.00657099	0.343	0.391	1	ENSMUSG00000120285	ENSMUSG00000120285
ENSMUSG00000036779-Tent4b	0.550388	-0.0480707	0.657	0.691	1	Tent4b	ENSMUSG00000036779	8
ENSMUSG00000061894-Zscan20	0.550407	0.0165392	0.157	0.188	1	Zscan20	ENSMUSG00000061894	4
ENSMUSG00000034333-Zbed4	0.550499	0.00579398	0.682	0.749	1	Zbed4	ENSMUSG00000034333	15
ENSMUSG00000036503-Rnf13	0.550517	0.0447482	0.508	0.594	1	Rnf13	ENSMUSG00000036503	3
ENSMUSG00000029564-4930519G04Rik	0.550575	0.10249	0.645	0.72	1	4930519G04Rik	ENSMUSG00000029564	5
ENSMUSG00000028314-Toporsl	0.550768	-0.0137092	0.401	0.473	1	Toporsl	ENSMUSG00000028314	4
ENSMUSG00000007613-Tgfbr1	0.550824	-0.00573845	0.099	0.116	1	Tgfbr1	ENSMUSG00000007613	4
ENSMUSG00000091306-Gm17606	0.550888	0.049926	0.211	0.198	1	Gm17606	ENSMUSG00000091306	14
ENSMUSG00000020397-Med7	0.55092	0.0715017	0.252	0.246	1	Med7	ENSMUSG00000020397	11
ENSMUSG00000014402-Tsg101	0.551247	0.0352867	0.178	0.159	1	Tsg101	ENSMUSG00000014402	7
ENSMUSG00000002688-Prkd1	0.551439	0.0112798	0.211	0.246	1	Prkd1	ENSMUSG00000002688	12
ENSMUSG00000074398-Gm15441	0.55156	0.0678151	0.202	0.184	1	Gm15441	ENSMUSG00000074398	3
ENSMUSG00000049881-2810025M15Rik	0.551909	-0.0035962	0.372	0.44	1	2810025M15Rik	ENSMUSG00000049881	1
ENSMUSG00000085561-1700046C09Rik	0.551925	0.0216331	0.43	0.507	1	1700046C09Rik	ENSMUSG00000085561	11
ENSMUSG00000033732-Sf3b3	0.551967	0.0719739	0.62	0.638	1	Sf3b3	ENSMUSG00000033732	8
ENSMUSG00000032555-Topbp1	0.55197	0.0469899	0.281	0.266	1	Topbp1	ENSMUSG00000032555	9
ENSMUSG00000030801-Kat8	0.552156	0.0261952	0.19	0.232	1	Kat8	ENSMUSG00000030801	7
ENSMUSG00000016487-Ppfibp1	0.552221	0.0614069	0.211	0.203	1	Ppfibp1	ENSMUSG00000016487	6
ENSMUSG00000036606-Plxnb2	0.55228	0.0853942	0.277	0.271	1	Plxnb2	ENSMUSG00000036606	15
ENSMUSG00000028456-Unc13b	0.55229	-0.0629881	0.174	0.198	1	Unc13b	ENSMUSG00000028456	4
ENSMUSG00000002297-Dbf4	0.552349	0.0688324	0.496	0.502	1	Dbf4	ENSMUSG00000002297	5
ENSMUSG00000116852-1700102H20Rik	0.552435	0.0336067	0.161	0.145	1	1700102H20Rik	ENSMUSG00000116852	17
ENSMUSG00000109877-Gm45609	0.552549	0.156971	0.45	0.459	1	Gm45609	ENSMUSG00000109877	2
ENSMUSG00000089911-Mfsd14a	0.55271	0.0843153	0.55	0.565	1	Mfsd14a	ENSMUSG00000089911	3
ENSMUSG00000003345-Csnk1g2	0.552741	-0.0195744	0.157	0.184	1	Csnk1g2	ENSMUSG00000003345	10
ENSMUSG00000111054-4930545L08Rik	0.552741	-0.0158354	0.161	0.179	1	4930545L08Rik	ENSMUSG00000111054	9
ENSMUSG00000030245-Golt1b	0.55292	0.0816322	0.182	0.174	1	Golt1b	ENSMUSG00000030245	6
ENSMUSG00000029916-Agk	0.552976	-0.0291475	0.719	0.778	1	Agk	ENSMUSG00000029916	6
ENSMUSG00000026154-Sdhaf4	0.553115	0.0284105	0.306	0.357	1	Sdhaf4	ENSMUSG00000026154	1
ENSMUSG00000040795-Iqcc	0.553134	0.0601772	0.731	0.758	1	Iqcc	ENSMUSG00000040795	4
ENSMUSG00000055128-Cgrrf1	0.553148	-0.014423	0.302	0.343	1	Cgrrf1	ENSMUSG00000055128	14
ENSMUSG00000074088-Snrnp40	0.553298	-0.0390009	0.963	0.961	1	Snrnp40	ENSMUSG00000074088	4
ENSMUSG00000078439-Smim24	0.553523	0.0702706	0.793	0.816	1	Smim24	ENSMUSG00000078439	10
ENSMUSG00000080705-Sult2a-ps4	0.553602	0.0166508	0.14	0.169	1	ps4	ENSMUSG00000080705
ENSMUSG00000040282-Cdin1	0.553864	0.0204278	0.103	0.126	1	Cdin1	ENSMUSG00000040282	2
ENSMUSG00000074212-Dnajb14	0.553905	-0.0274324	0.686	0.787	1	Dnajb14	ENSMUSG00000074212	3
ENSMUSG00000036006-Ripor2	0.554015	0.0327146	0.244	0.28	1	Ripor2	ENSMUSG00000036006	13
ENSMUSG00000001175-Calm1	0.554057	0.0376741	0.818	0.845	1	Calm1	ENSMUSG00000001175	12
ENSMUSG00000022811-Zfp148	0.55409	0.0130854	0.678	0.749	1	Zfp148	ENSMUSG00000022811	16
ENSMUSG00000066892-Fbxl12	0.55411	0.0374011	0.372	0.44	1	Fbxl12	ENSMUSG00000066892	9
ENSMUSG00000037007-Zfp113	0.554236	0.00354097	0.157	0.184	1	Zfp113	ENSMUSG00000037007	5
ENSMUSG00000100747-1700084E18Rik	0.554276	0.0868868	0.298	0.29	1	1700084E18Rik	ENSMUSG00000100747	2
ENSMUSG00000097195-Snhg5	0.554445	-0.0103154	0.202	0.237	1	Snhg5	ENSMUSG00000097195	9
ENSMUSG00000074918-Inafm2	0.554533	0.0630608	0.132	0.121	1	Inafm2	ENSMUSG00000074918	2
ENSMUSG00000022807-Osbpl11	0.554544	0.0631081	0.368	0.357	1	Osbpl11	ENSMUSG00000022807	16
ENSMUSG00000033658-Ddx19b	0.554757	0.0341662	0.934	0.981	1	Ddx19b	ENSMUSG00000033658	8
ENSMUSG00000029049-Morn1	0.554969	0.052159	0.769	0.821	1	Morn1	ENSMUSG00000029049	4
ENSMUSG00000099895-Gm28153	0.555083	-0.00240712	0.107	0.092	1	Gm28153	ENSMUSG00000099895	1
ENSMUSG00000044362-Ccdc89	0.555155	0.0666688	0.347	0.338	1	Ccdc89	ENSMUSG00000044362	7
ENSMUSG00000003354-Ccdc65	0.555275	-0.0319666	0.579	0.623	1	Ccdc65	ENSMUSG00000003354	15
ENSMUSG00000035247-Hectd1	0.555298	-0.0124105	0.36	0.406	1	Hectd1	ENSMUSG00000035247	12
ENSMUSG00000031488-Rab11fip1	0.555757	0.00831694	0.331	0.386	1	Rab11fip1	ENSMUSG00000031488	8
ENSMUSG00000104548-Gm43857	0.555761	0.0326316	0.157	0.14	1	Gm43857	ENSMUSG00000104548	3
ENSMUSG00000029467-Atp2a2	0.555809	0.0230404	0.202	0.184	1	Atp2a2	ENSMUSG00000029467	5
ENSMUSG00000100175-1700025M24Rik	0.555963	0.00254409	0.211	0.242	1	1700025M24Rik	ENSMUSG00000100175	5
ENSMUSG00000034254-Agpat1	0.556174	-0.00470913	0.219	0.256	1	Agpat1	ENSMUSG00000034254	17
ENSMUSG00000004500-Zfp324	0.556262	0.0177903	0.132	0.159	1	Zfp324	ENSMUSG00000004500	7
ENSMUSG00000096793-Gm3002	0.556279	-0.0167632	0.194	0.227	1	Gm3002	ENSMUSG00000096793	14
ENSMUSG00000005505-Kbtbd4	0.556397	-0.00617345	0.128	0.15	1	Kbtbd4	ENSMUSG00000005505	2
ENSMUSG00000078970-Dnaaf10	0.556425	0.109913	0.401	0.42	1	Dnaaf10	ENSMUSG00000078970
ENSMUSG00000029420-Rimbp2	0.556875	-0.0167812	0.132	0.155	1	Rimbp2	ENSMUSG00000029420	5
ENSMUSG00000110076-Gm45549	0.557032	-0.0623571	0.112	0.126	1	Gm45549	ENSMUSG00000110076	7
ENSMUSG00000020723-Cacng4	0.557233	0.016917	0.153	0.188	1	Cacng4	ENSMUSG00000020723	11
ENSMUSG00000003279-Dlgap1	0.557312	-0.117281	0.764	0.816	1	Dlgap1	ENSMUSG00000003279	17
ENSMUSG00000094942-Gm3604	0.557469	-0.00104637	0.107	0.13	1	Gm3604	ENSMUSG00000094942	13
ENSMUSG00000030555-Ttc23	0.55749	0.0337134	0.471	0.551	1	Ttc23	ENSMUSG00000030555	7
ENSMUSG00000105734-4930558C23Rik	0.557501	0.0160196	0.14	0.169	1	4930558C23Rik	ENSMUSG00000105734	3
ENSMUSG00000067795-4930444P10Rik	0.557637	-0.0733924	0.744	0.792	1	4930444P10Rik	ENSMUSG00000067795	1
ENSMUSG00000038240-Pdss2	0.557737	-0.0430633	0.773	0.783	1	Pdss2	ENSMUSG00000038240	10
ENSMUSG00000057116-Semp2l2a	0.557937	0.0325557	0.087	0.106	1	Semp2l2a	ENSMUSG00000057116
ENSMUSG00000061458-Nol10	0.558057	-0.0486659	0.583	0.652	1	Nol10	ENSMUSG00000061458	12
ENSMUSG00000110660-Gm5362	0.558079	0.0118186	0.099	0.121	1	Gm5362	ENSMUSG00000110660	9
ENSMUSG00000035372-1810055G02Rik	0.558161	-0.00734466	0.128	0.145	1	1810055G02Rik	ENSMUSG00000035372	19
ENSMUSG00000027088-Phospho2	0.558506	-0.0312781	0.579	0.633	1	Phospho2	ENSMUSG00000027088	2
ENSMUSG00000036550-Cnot1	0.558614	-0.0116663	0.843	0.874	1	Cnot1	ENSMUSG00000036550	8
ENSMUSG00000026643-Nmt2	0.55865	-0.00296228	0.215	0.251	1	Nmt2	ENSMUSG00000026643	2
ENSMUSG00000041180-Hectd2	0.558789	0.0460948	0.884	0.937	1	Hectd2	ENSMUSG00000041180	19
ENSMUSG00000046318-Ccbe1	0.55892	0.00896829	0.562	0.565	1	Ccbe1	ENSMUSG00000046318	18
ENSMUSG00000022070-Bora	0.558971	-0.0585471	0.727	0.758	1	Bora	ENSMUSG00000022070	14
ENSMUSG00000074093-Svip	0.55904	0.0841992	0.855	0.812	1	Svip	ENSMUSG00000074093	7
ENSMUSG00000062939-Stat4	0.559064	0.0949982	0.157	0.15	1	Stat4	ENSMUSG00000062939	1
ENSMUSG00000029056-Pank4	0.559167	0.0633325	0.281	0.275	1	Pank4	ENSMUSG00000029056	4
ENSMUSG00000027016-Zfp385b	0.559667	-0.0151112	0.128	0.15	1	Zfp385b	ENSMUSG00000027016	2
ENSMUSG00000020817-Rabep1	0.559934	-0.0182507	0.298	0.333	1	Rabep1	ENSMUSG00000020817	11
ENSMUSG00000028089-Chd1l	0.55999	-0.0434791	0.442	0.488	1	Chd1l	ENSMUSG00000028089	3
ENSMUSG00000030878-Cdr2	0.560073	0.01007	0.178	0.213	1	Cdr2	ENSMUSG00000030878	7
ENSMUSG00000035632-Cnot3	0.560467	-0.0260501	0.488	0.512	1	Cnot3	ENSMUSG00000035632	7
ENSMUSG00000114630-Gm48105	0.560666	0.02552	0.157	0.193	1	Gm48105	ENSMUSG00000114630	14
ENSMUSG00000027935-Rab13	0.560844	0.00232365	0.161	0.193	1	Rab13	ENSMUSG00000027935	3
ENSMUSG00000014195-Dnajc7	0.561135	-0.00186763	0.686	0.778	1	Dnajc7	ENSMUSG00000014195	11
ENSMUSG00000013465-Nelfb	0.561315	0.020905	0.116	0.14	1	Nelfb	ENSMUSG00000013465	2
ENSMUSG00000030549-Rhcg	0.561427	-0.0112892	0.459	0.512	1	Rhcg	ENSMUSG00000030549	7
ENSMUSG00000055632-Hmcn2	0.561429	0.0636945	0.541	0.517	1	Hmcn2	ENSMUSG00000055632	2
ENSMUSG00000021242-Npc2	0.561499	-0.00148929	0.153	0.184	1	Npc2	ENSMUSG00000021242	12
ENSMUSG00000045238-A730035I17Rik	0.561634	0.0354408	0.252	0.3	1	A730035I17Rik	ENSMUSG00000045238	5
ENSMUSG00000097129-4930507D05Rik	0.561866	0.0387769	0.186	0.174	1	4930507D05Rik	ENSMUSG00000097129	10
ENSMUSG00000033389-Arhgap44	0.562185	0.0176048	0.347	0.401	1	Arhgap44	ENSMUSG00000033389	11
ENSMUSG00000004100-Ppan	0.562206	-0.00681243	0.145	0.169	1	Ppan	ENSMUSG00000004100	9
ENSMUSG00000087199-Gm15818	0.562604	-0.00993502	0.488	0.502	1	Gm15818	ENSMUSG00000087199	1
ENSMUSG00000073716-Gm13241	0.562748	0.0277941	0.231	0.208	1	Gm13241	ENSMUSG00000073716	4
ENSMUSG00000108532-Gm32647	0.563086	0.00683866	0.157	0.188	1	Gm32647	ENSMUSG00000108532	7
ENSMUSG00000042298-Ttc19	0.563103	0.0293016	0.649	0.7	1	Ttc19	ENSMUSG00000042298	11
ENSMUSG00000037279-Ovol2	0.563201	0.0815696	0.612	0.671	1	Ovol2	ENSMUSG00000037279	2
ENSMUSG00000024970-Spindoc	0.56323	0.0647208	0.169	0.155	1	Spindoc	ENSMUSG00000024970	19
ENSMUSG00000111471-Gm47350	0.563469	-0.0535514	0.793	0.826	1	Gm47350	ENSMUSG00000111471	9
ENSMUSG00000029089-5730480H06Rik	0.563604	-0.0116622	0.483	0.556	1	5730480H06Rik	ENSMUSG00000029089	5
ENSMUSG00000103545-1700012J22Rik	0.563661	0.0372985	0.12	0.106	1	1700012J22Rik	ENSMUSG00000103545	13
ENSMUSG00000115371-Gm18146	0.563772	0.0611364	0.169	0.164	1	Gm18146	ENSMUSG00000115371	14
ENSMUSG00000000374-Trappc10	0.563857	0.036987	0.343	0.343	1	Trappc10	ENSMUSG00000000374	10
ENSMUSG00000044894-Uqcrq	0.564216	0.0375268	0.723	0.739	1	Uqcrq	ENSMUSG00000044894	11
ENSMUSG00000028729-Ebna1bp2	0.564529	-0.0104547	0.14	0.164	1	Ebna1bp2	ENSMUSG00000028729	4
ENSMUSG00000035798-Zdhhc17	0.564723	0.0301716	0.384	0.459	1	Zdhhc17	ENSMUSG00000035798	10
ENSMUSG00000020930-Ccdc103	0.564961	-0.0296856	0.132	0.155	1	Ccdc103	ENSMUSG00000020930	11
ENSMUSG00000024477-Pggt1b	0.564992	0.0401716	0.517	0.522	1	Pggt1b	ENSMUSG00000024477	18
ENSMUSG00000014504-Srp19	0.565038	0.0511226	0.231	0.217	1	Srp19	ENSMUSG00000014504	18
ENSMUSG00000024491-Rbm27	0.565313	0.0556212	0.707	0.739	1	Rbm27	ENSMUSG00000024491	18
ENSMUSG00000030615-Tmem126a	0.565755	0.0981083	0.525	0.551	1	Tmem126a	ENSMUSG00000030615	7
ENSMUSG00000087204-1700073E17Rik	0.565972	0.0206023	0.112	0.097	1	1700073E17Rik	ENSMUSG00000087204	6
ENSMUSG00000090778-Gm3235	0.566038	0.0470645	0.302	0.362	1	Gm3235	ENSMUSG00000090778	8
ENSMUSG00000115177-4930523O13Rik	0.566348	0.00519813	0.103	0.126	1	4930523O13Rik	ENSMUSG00000115177	15
ENSMUSG00000032883-Acsl3	0.566428	-0.00942057	0.632	0.705	1	Acsl3	ENSMUSG00000032883	1
ENSMUSG00000036281-Snapc4	0.566519	-0.0249826	0.273	0.304	1	Snapc4	ENSMUSG00000036281	2
ENSMUSG00000022774-Ncbp2	0.566536	0.00536689	0.405	0.396	1	Ncbp2	ENSMUSG00000022774	16
ENSMUSG00000048875-Pudp	0.566555	0.0732836	0.298	0.295	1	Pudp	ENSMUSG00000048875	18
ENSMUSG00000097487-Ptges3l	0.566576	-0.00798634	0.083	0.101	1	Ptges3l	ENSMUSG00000097487	11
ENSMUSG00000087589-D430040D24Rik	0.566913	-0.0260788	0.789	0.855	1	D430040D24Rik	ENSMUSG00000087589	1
ENSMUSG00000063200-Nol7	0.567002	0.10265	0.463	0.507	1	Nol7	ENSMUSG00000063200	13
ENSMUSG00000053641-Dennd4a	0.56706	0.0215724	0.967	0.976	1	Dennd4a	ENSMUSG00000053641	9
ENSMUSG00000037876-Jmjd1c	0.56738	0.0830221	0.826	0.874	1	Jmjd1c	ENSMUSG00000037876	10
ENSMUSG00000052488-Cherp	0.567664	0.00683572	0.331	0.382	1	Cherp	ENSMUSG00000052488	8
ENSMUSG00000038970-Lmtk2	0.567697	0.00688643	0.855	0.903	1	Lmtk2	ENSMUSG00000038970	5
ENSMUSG00000026657-Frmd4a	0.567961	0.0290111	0.264	0.309	1	Frmd4a	ENSMUSG00000026657	2
ENSMUSG00000024588-Fech	0.568036	0.0689637	0.537	0.56	1	Fech	ENSMUSG00000024588	18
ENSMUSG00000026390-Marco	0.568157	-0.0118781	0.264	0.304	1	Marco	ENSMUSG00000026390	1
ENSMUSG00000027022-Xirp2	0.568549	-0.00951873	0.087	0.106	1	Xirp2	ENSMUSG00000027022	2
ENSMUSG00000120162-ENSMUSG00000120162	0.56867	0.0426993	0.198	0.184	1	ENSMUSG00000120162	ENSMUSG00000120162
ENSMUSG00000029798-Herc6	0.568694	-0.0292184	0.26	0.295	1	Herc6	ENSMUSG00000029798	6
ENSMUSG00000005262-Ufd1	0.568821	0.0587665	0.388	0.391	1	Ufd1	ENSMUSG00000005262	16
ENSMUSG00000030450-Oca2	0.568859	0.0237695	0.165	0.198	1	Oca2	ENSMUSG00000030450	7
ENSMUSG00000063800-Prpf38a	0.569181	-0.030551	0.293	0.319	1	Prpf38a	ENSMUSG00000063800	4
ENSMUSG00000027329-Spef1	0.569394	0.0310221	0.182	0.169	1	Spef1	ENSMUSG00000027329	2
ENSMUSG00000106707-Gm43748	0.569519	0.003484	0.087	0.106	1	Gm43748	ENSMUSG00000106707	6
ENSMUSG00000034848-Ttc21b	0.56953	0.00461151	0.64	0.715	1	Ttc21b	ENSMUSG00000034848	2
ENSMUSG00000099564-Gm28729	0.569546	0.00807721	0.083	0.101	1	Gm28729	ENSMUSG00000099564	9
ENSMUSG00000100294-1700034K08Rik	0.569634	0.0604604	0.178	0.169	1	1700034K08Rik	ENSMUSG00000100294	9
ENSMUSG00000028681-Ptch2	0.569734	0.0307523	0.326	0.319	1	Ptch2	ENSMUSG00000028681	4
ENSMUSG00000106034-1700108N06Rik	0.569884	0.0451245	0.26	0.246	1	1700108N06Rik	ENSMUSG00000106034	5
ENSMUSG00000045948-Mrps12	0.569928	0.00700508	0.124	0.145	1	Mrps12	ENSMUSG00000045948	7
ENSMUSG00000047441-Antxrl	0.570194	-0.0404048	0.12	0.14	1	Antxrl	ENSMUSG00000047441	14
ENSMUSG00000015605-Srf	0.570329	0.00778579	0.112	0.135	1	Srf	ENSMUSG00000015605	17
ENSMUSG00000073791-Efcab7	0.5705	-0.00516833	0.723	0.783	1	Efcab7	ENSMUSG00000073791	4
ENSMUSG00000066043-Phactr4	0.570693	0.0523554	0.917	0.932	1	Phactr4	ENSMUSG00000066043	4
ENSMUSG00000033039-Micall1	0.570733	0.00903213	0.219	0.256	1	Micall1	ENSMUSG00000033039	15
ENSMUSG00000002763-Pex6	0.570803	0.0339424	0.178	0.213	1	Pex6	ENSMUSG00000002763	17
ENSMUSG00000002475-Abhd3	0.570827	0.116044	0.368	0.382	1	Abhd3	ENSMUSG00000002475	18
ENSMUSG00000028107-Tars2	0.571134	0.0275925	0.145	0.174	1	Tars2	ENSMUSG00000028107	3
ENSMUSG00000041961-Znrf3	0.571163	-0.0180451	0.182	0.208	1	Znrf3	ENSMUSG00000041961	11
ENSMUSG00000115367-Gm33301	0.571175	0.0288142	0.128	0.111	1	Gm33301	ENSMUSG00000115367	15
ENSMUSG00000020544-Cox11	0.571458	0.0750449	0.446	0.473	1	Cox11	ENSMUSG00000020544	11
ENSMUSG00000085244-Spag17os	0.57153	0.00811292	0.083	0.101	1	Spag17os	ENSMUSG00000085244	3
ENSMUSG00000121429-ENSMUSG00000121429	0.571574	0.0425012	0.178	0.159	1	ENSMUSG00000121429	ENSMUSG00000121429
ENSMUSG00000032103-Pus3	0.572443	0.0340266	0.376	0.367	1	Pus3	ENSMUSG00000032103	9
ENSMUSG00000027357-Crls1	0.572561	0.0606486	0.227	0.227	1	Crls1	ENSMUSG00000027357	2
ENSMUSG00000026087-Mrpl30	0.572647	0.0410116	0.19	0.179	1	Mrpl30	ENSMUSG00000026087	1
ENSMUSG00000004929-Thop1	0.572836	-0.00179973	0.269	0.3	1	Thop1	ENSMUSG00000004929	10
ENSMUSG00000085828-Gm15612	0.572879	0.085777	0.603	0.643	1	Gm15612	ENSMUSG00000085828	6
ENSMUSG00000028229-Rmdn1	0.572915	-0.045264	0.116	0.135	1	Rmdn1	ENSMUSG00000028229	4
ENSMUSG00000017428-Psmd11	0.573268	0.0663815	0.479	0.473	1	Psmd11	ENSMUSG00000017428	11
ENSMUSG00000097584-1700125G22Rik	0.573441	0.00677182	0.326	0.377	1	1700125G22Rik	ENSMUSG00000097584	3
ENSMUSG00000024096-Ralbp1	0.573461	0.0529118	0.285	0.28	1	Ralbp1	ENSMUSG00000024096	17
ENSMUSG00000020576-Nbas	0.573484	0.0397413	0.942	0.961	1	Nbas	ENSMUSG00000020576	12
ENSMUSG00000032202-Rab27a	0.573511	-0.0222286	0.483	0.551	1	Rab27a	ENSMUSG00000032202	9
ENSMUSG00000104331-Gm38284	0.573675	0.0402143	0.174	0.159	1	Gm38284	ENSMUSG00000104331	1
ENSMUSG00000025816-Sec61a2	0.573735	-0.0329038	0.479	0.512	1	Sec61a2	ENSMUSG00000025816	2
ENSMUSG00000054263-Lifr	0.573739	-0.0312985	0.227	0.251	1	Lifr	ENSMUSG00000054263	15
ENSMUSG00000097189-Gm26594	0.573861	-0.0474441	0.388	0.435	1	Gm26594	ENSMUSG00000097189	3
ENSMUSG00000025134-Alyref	0.574138	0.0577143	0.132	0.121	1	Alyref	ENSMUSG00000025134	11
ENSMUSG00000022307-Oxr1	0.574264	0.0364206	0.31	0.357	1	Oxr1	ENSMUSG00000022307	15
ENSMUSG00000085673-Gm16122	0.574365	0.0283786	0.112	0.097	1	Gm16122	ENSMUSG00000085673	5
ENSMUSG00000070327-Rnf213	0.57437	-0.00141685	0.806	0.836	1	Rnf213	ENSMUSG00000070327	11
ENSMUSG00000036634-Mag	0.574489	0.0543686	0.194	0.179	1	Mag	ENSMUSG00000036634	7
ENSMUSG00000120262-ENSMUSG00000120262	0.574691	0.0112686	0.128	0.111	1	ENSMUSG00000120262	ENSMUSG00000120262
ENSMUSG00000040520-Manea	0.574811	0.0711327	0.149	0.14	1	Manea	ENSMUSG00000040520	4
ENSMUSG00000034543-Morc2a	0.574812	-0.0142743	0.698	0.773	1	Morc2a	ENSMUSG00000034543	11
ENSMUSG00000014426-Map3k4	0.574853	0.0593863	0.153	0.14	1	Map3k4	ENSMUSG00000014426	17
ENSMUSG00000045648-Vwc2l	0.575021	0.00927081	0.252	0.285	1	Vwc2l	ENSMUSG00000045648	1
ENSMUSG00000031458-Coprs	0.575345	0.0208732	0.426	0.493	1	Coprs	ENSMUSG00000031458	8
ENSMUSG00000002845-Tmem39a	0.575392	-0.00176064	0.227	0.256	1	Tmem39a	ENSMUSG00000002845	16
ENSMUSG00000035764-Fbxo45	0.575533	0.0293877	0.24	0.28	1	Fbxo45	ENSMUSG00000035764	16
ENSMUSG00000093400-Gm20647	0.575584	0.0475077	0.19	0.179	1	Gm20647	ENSMUSG00000093400	5
ENSMUSG00000030323-Ift122	0.575661	0.0246857	0.876	0.884	1	Ift122	ENSMUSG00000030323	6
ENSMUSG00000078554-Fam229a	0.575907	0.152145	0.483	0.522	1	Fam229a	ENSMUSG00000078554	4
ENSMUSG00000086428-Gm15199	0.575932	-0.0117306	0.169	0.198	1	Gm15199	ENSMUSG00000086428	10
ENSMUSG00000113170-Gm36839	0.575984	0.0464779	0.124	0.111	1	Gm36839	ENSMUSG00000113170	13
ENSMUSG00000110910-4921534A09Rik	0.576096	-0.00875377	0.149	0.174	1	4921534A09Rik	ENSMUSG00000110910	9
ENSMUSG00000031921-Terf2	0.576424	0.0875484	0.806	0.768	1	Terf2	ENSMUSG00000031921	8
ENSMUSG00000034317-Trim59	0.576756	0.121964	0.277	0.271	1	Trim59	ENSMUSG00000034317	3
ENSMUSG00000025428-Atp5a1	0.576855	0.00376412	0.306	0.348	1	Atp5a1	ENSMUSG00000025428	18
ENSMUSG00000051674-Dcun1d4	0.576887	0.00937201	0.417	0.493	1	Dcun1d4	ENSMUSG00000051674	5
ENSMUSG00000021840-Mapk1ip1l	0.576929	0.064876	0.417	0.406	1	Mapk1ip1l	ENSMUSG00000021840	14
ENSMUSG00000035078-Mtmr9	0.576947	0.0622056	0.351	0.348	1	Mtmr9	ENSMUSG00000035078	14
ENSMUSG00000062859-Tcp11	0.577048	0.0222522	0.76	0.855	1	Tcp11	ENSMUSG00000062859	17
ENSMUSG00000027170-Eif3m	0.577089	-0.0559728	0.298	0.329	1	Eif3m	ENSMUSG00000027170	2
ENSMUSG00000003226-Ranbp2	0.577266	0.0567953	0.591	0.604	1	Ranbp2	ENSMUSG00000003226	10
ENSMUSG00000004070-Hmox2	0.577421	0.0525701	0.421	0.42	1	Hmox2	ENSMUSG00000004070	16
ENSMUSG00000039270-Megf9	0.577499	0.039283	0.322	0.372	1	Megf9	ENSMUSG00000039270	4
ENSMUSG00000020988-L2hgdh	0.57757	0.00804794	0.45	0.507	1	L2hgdh	ENSMUSG00000020988	12
ENSMUSG00000021464-Ror2	0.577642	0.0252302	0.215	0.198	1	Ror2	ENSMUSG00000021464	13
ENSMUSG00000060843-Ctnna3	0.577986	-0.0465853	1	1	1	Ctnna3	ENSMUSG00000060843	10
ENSMUSG00000114327-Gm40988	0.578047	0.00860761	0.161	0.14	1	Gm40988	ENSMUSG00000114327	13
ENSMUSG00000090936-Gm17705	0.578074	-0.00949516	0.165	0.193	1	Gm17705	ENSMUSG00000090936	17
ENSMUSG00000120952-ENSMUSG00000120952	0.578186	0.0336387	0.128	0.116	1	ENSMUSG00000120952	ENSMUSG00000120952
ENSMUSG00000120910-ENSMUSG00000120910	0.57828	-0.010872	0.103	0.087	1	ENSMUSG00000120910	ENSMUSG00000120910
ENSMUSG00000085788-4930470G03Rik	0.578865	-0.0194638	0.372	0.435	1	4930470G03Rik	ENSMUSG00000085788	13
ENSMUSG00000030695-Aldoa	0.579009	0.028613	0.529	0.536	1	Aldoa	ENSMUSG00000030695	7
ENSMUSG00000024566-Atp9b	0.579051	0.0803657	0.669	0.705	1	Atp9b	ENSMUSG00000024566	18
ENSMUSG00000109394-A230057D06Rik	0.579185	0.0615633	0.384	0.386	1	A230057D06Rik	ENSMUSG00000109394	7
ENSMUSG00000089832-Shkbp1	0.579368	0.005058	0.19	0.217	1	Shkbp1	ENSMUSG00000089832	7
ENSMUSG00000056234-Ncoa4	0.579431	0.0474545	0.405	0.425	1	Ncoa4	ENSMUSG00000056234	14
ENSMUSG00000113662-Gm35558	0.579497	0.00362588	0.083	0.101	1	Gm35558	ENSMUSG00000113662	12
ENSMUSG00000070280-Slc22a14	0.579528	0.0478294	0.198	0.184	1	Slc22a14	ENSMUSG00000070280	9
ENSMUSG00000030880-Polr3e	0.579791	0.0144396	0.545	0.623	1	Polr3e	ENSMUSG00000030880	7
ENSMUSG00000020219-Timm13	0.579819	-0.00940544	0.182	0.208	1	Timm13	ENSMUSG00000020219	10
ENSMUSG00000043241-Upf2	0.580066	-0.00663453	0.884	0.928	1	Upf2	ENSMUSG00000043241	2
ENSMUSG00000034686-Prr7	0.580081	0.0513261	0.178	0.164	1	Prr7	ENSMUSG00000034686	13
ENSMUSG00000078572-Ndufaf8	0.5803	0.00800918	0.248	0.285	1	Ndufaf8	ENSMUSG00000078572	11
ENSMUSG00000032900-Tex43	0.580436	0.093895	0.277	0.266	1	Tex43	ENSMUSG00000032900	18
ENSMUSG00000018239-Zcchc10	0.580576	0.0795711	0.202	0.198	1	Zcchc10	ENSMUSG00000018239	11
ENSMUSG00000029186-Pi4k2b	0.580908	0.0073666	0.223	0.203	1	Pi4k2b	ENSMUSG00000029186	5
ENSMUSG00000030020-Prickle2	0.581068	0.0452566	0.165	0.193	1	Prickle2	ENSMUSG00000030020	6
ENSMUSG00000024487-Yipf5	0.58115	0.0496871	0.657	0.686	1	Yipf5	ENSMUSG00000024487	18
ENSMUSG00000087129-Gm16316	0.581327	0.0405007	0.124	0.111	1	Gm16316	ENSMUSG00000087129	2
ENSMUSG00000040866-Rsph6a	0.581449	0.0453472	0.669	0.691	1	Rsph6a	ENSMUSG00000040866	7
ENSMUSG00000053580-Tanc2	0.581506	-0.123008	0.314	0.362	1	Tanc2	ENSMUSG00000053580	11
ENSMUSG00000005893-Nr2c2	0.581741	0.0393257	0.748	0.783	1	Nr2c2	ENSMUSG00000005893	6
ENSMUSG00000108414-Snhg1	0.581874	0.0180219	0.095	0.116	1	Snhg1	ENSMUSG00000108414	19
ENSMUSG00000028332-Hemgn	0.58195	0.030122	0.12	0.145	1	Hemgn	ENSMUSG00000028332	4
ENSMUSG00000026116-Tmem131	0.58198	0.00303984	0.388	0.43	1	Tmem131	ENSMUSG00000026116	1
ENSMUSG00000038671-Arfrp1	0.582033	0.0409736	0.215	0.203	1	Arfrp1	ENSMUSG00000038671	2
ENSMUSG00000120244-ENSMUSG00000120244	0.582068	0.0751976	0.219	0.213	1	ENSMUSG00000120244	ENSMUSG00000120244
ENSMUSG00000029687-Ezh2	0.582074	0.00562485	0.45	0.536	1	Ezh2	ENSMUSG00000029687	6
ENSMUSG00000021578-Ccdc127	0.582143	0.00176723	0.136	0.159	1	Ccdc127	ENSMUSG00000021578	13
ENSMUSG00000040761-Spen	0.582341	-0.0493679	0.674	0.72	1	Spen	ENSMUSG00000040761	4
ENSMUSG00000043207-Zmpste24	0.582439	0.0276895	0.174	0.213	1	Zmpste24	ENSMUSG00000043207	4
ENSMUSG00000038023-Atp6v0a2	0.5825	0.0905992	0.364	0.382	1	Atp6v0a2	ENSMUSG00000038023	5
ENSMUSG00000034781-Gna11	0.582791	0.0194315	0.215	0.256	1	Gna11	ENSMUSG00000034781	10
ENSMUSG00000027122-Arl14ep	0.582953	0.0956962	0.281	0.29	1	Arl14ep	ENSMUSG00000027122	2
ENSMUSG00000038178-Slc43a2	0.583063	0.0782857	0.682	0.729	1	Slc43a2	ENSMUSG00000038178	11
ENSMUSG00000030922-Lyrm1	0.583068	0.0311566	0.905	0.903	1	Lyrm1	ENSMUSG00000030922	7
ENSMUSG00000029830-Svopl	0.583099	-0.0710248	0.318	0.353	1	Svopl	ENSMUSG00000029830	6
ENSMUSG00000007908-Hmgcll1	0.583121	-0.0239096	0.244	0.271	1	Hmgcll1	ENSMUSG00000007908	9
ENSMUSG00000118592-Gm53005	0.583205	0.0871704	0.219	0.217	1	Gm53005	ENSMUSG00000118592	14
ENSMUSG00000045064-Zc2hc1c	0.583506	-0.0131171	0.781	0.802	1	Zc2hc1c	ENSMUSG00000045064	12
ENSMUSG00000112732-Gm47343	0.583547	0.0494132	0.14	0.13	1	Gm47343	ENSMUSG00000112732	10
ENSMUSG00000036251-Trpm8	0.583577	0.068103	0.202	0.193	1	Trpm8	ENSMUSG00000036251	1
ENSMUSG00000040128-Pnrc1	0.583733	0.0595461	0.368	0.382	1	Pnrc1	ENSMUSG00000040128	4
ENSMUSG00000087475-4933406I18Rik	0.583734	0.0388013	0.996	0.995	1	4933406I18Rik	ENSMUSG00000087475	7
ENSMUSG00000053263-Gm12592	0.583973	-0.0133678	0.483	0.541	1	Gm12592	ENSMUSG00000053263	11
ENSMUSG00000035376-Hacd2	0.58404	-0.00471449	0.55	0.585	1	Hacd2	ENSMUSG00000035376	16
ENSMUSG00000027550-Lrrcc1	0.584063	0.0154017	0.554	0.638	1	Lrrcc1	ENSMUSG00000027550	3
ENSMUSG00000036620-Mgat4b	0.584232	0.0458013	0.372	0.372	1	Mgat4b	ENSMUSG00000036620	11
ENSMUSG00000114097-Gm35615	0.584235	0.0605814	0.161	0.15	1	Gm35615	ENSMUSG00000114097	13
ENSMUSG00000098211-Gm27045	0.584271	0.0129643	0.157	0.188	1	Gm27045	ENSMUSG00000098211	8
ENSMUSG00000115043-Gm32455	0.584516	-0.0840106	0.855	0.874	1	Gm32455	ENSMUSG00000115043	14
ENSMUSG00000038587-Akap12	0.584678	0.00582904	0.579	0.594	1	Akap12	ENSMUSG00000038587	10
ENSMUSG00000087478-4930506C21Rik	0.584702	0.0314142	0.215	0.198	1	4930506C21Rik	ENSMUSG00000087478	17
ENSMUSG00000033478-Fhip2a	0.584817	0.0213905	0.537	0.527	1	Fhip2a	ENSMUSG00000033478
ENSMUSG00000115680-Gm35167	0.584902	0.0479004	0.124	0.111	1	Gm35167	ENSMUSG00000115680	15
ENSMUSG00000074569-Gcnt7	0.584958	-0.0165271	0.355	0.401	1	Gcnt7	ENSMUSG00000074569	2
ENSMUSG00000062014-Gmfb	0.584993	0.0271059	0.744	0.754	1	Gmfb	ENSMUSG00000062014	14
ENSMUSG00000097814-Panct2	0.585101	-0.00396429	0.124	0.145	1	Panct2	ENSMUSG00000097814	1
ENSMUSG00000021458-Aopep	0.58523	0.0176019	0.955	0.976	1	Aopep	ENSMUSG00000021458	13
ENSMUSG00000035390-Brsk1	0.585264	0.0415768	0.157	0.145	1	Brsk1	ENSMUSG00000035390	7
ENSMUSG00000028099-Polr3c	0.585322	0.038551	0.12	0.106	1	Polr3c	ENSMUSG00000028099	3
ENSMUSG00000032278-Paqr5	0.585426	-0.00849782	0.145	0.169	1	Paqr5	ENSMUSG00000032278	9
ENSMUSG00000057778-Cyb5d2	0.585489	-0.0630347	0.678	0.729	1	Cyb5d2	ENSMUSG00000057778	11
ENSMUSG00000045659-Plekha7	0.585508	0.00368655	0.091	0.111	1	Plekha7	ENSMUSG00000045659	7
ENSMUSG00000071072-Ptges3	0.58574	-0.0516328	0.678	0.763	1	Ptges3	ENSMUSG00000071072	10
ENSMUSG00000000594-Gm2a	0.586245	0.0213836	0.202	0.232	1	Gm2a	ENSMUSG00000000594	11
ENSMUSG00000014496-Ankrd28	0.586288	-0.0604344	0.657	0.734	1	Ankrd28	ENSMUSG00000014496	14
ENSMUSG00000114846-Gm29927	0.5864	-0.00775982	0.116	0.135	1	Gm29927	ENSMUSG00000114846	13
ENSMUSG00000025982-Sf3b1	0.586552	-0.0208608	0.665	0.705	1	Sf3b1	ENSMUSG00000025982	1
ENSMUSG00000034675-Dbn1	0.586729	0.05317	0.248	0.232	1	Dbn1	ENSMUSG00000034675	13
ENSMUSG00000022751-Nit2	0.586806	0.0508734	0.112	0.101	1	Nit2	ENSMUSG00000022751	16
ENSMUSG00000042390-Gatad2b	0.586902	-0.0136102	0.281	0.309	1	Gatad2b	ENSMUSG00000042390	3
ENSMUSG00000055177-Cstl1	0.58708	-0.0242192	0.103	0.121	1	Cstl1	ENSMUSG00000055177	2
ENSMUSG00000024892-Pcx	0.587144	0.0428042	0.12	0.106	1	Pcx	ENSMUSG00000024892	19
ENSMUSG00000056076-Eif3b	0.587225	0.0787809	0.603	0.662	1	Eif3b	ENSMUSG00000056076	5
ENSMUSG00000051234-Rnf7	0.587249	-0.0229476	0.492	0.536	1	Rnf7	ENSMUSG00000051234	9
ENSMUSG00000037762-Slc16a9	0.587541	-0.0907797	0.186	0.213	1	Slc16a9	ENSMUSG00000037762	10
ENSMUSG00000079022-Col22a1	0.587569	0.0726372	0.264	0.261	1	Col22a1	ENSMUSG00000079022	15
ENSMUSG00002076173-Gm55118	0.587673	0.0659773	0.459	0.464	1	Gm55118	ENSMUSG00002076173
ENSMUSG00000021147-Wdr37	0.587755	-0.0180878	0.471	0.527	1	Wdr37	ENSMUSG00000021147	13
ENSMUSG00000037017-Zscan21	0.587998	0.0360289	0.55	0.638	1	Zscan21	ENSMUSG00000037017	5
ENSMUSG00000060904-Arl1	0.58801	0.0272718	0.174	0.208	1	Arl1	ENSMUSG00000060904	10
ENSMUSG00000009569-Mrtfb	0.588063	0.0574329	0.314	0.309	1	Mrtfb	ENSMUSG00000009569	16
ENSMUSG00000038593-Tctn1	0.588316	0.0116359	0.355	0.362	1	Tctn1	ENSMUSG00000038593	5
ENSMUSG00000044244-Il20rb	0.588463	0.0768075	0.202	0.198	1	Il20rb	ENSMUSG00000044244	9
ENSMUSG00000027865-Gdap2	0.588485	0.0523248	0.157	0.145	1	Gdap2	ENSMUSG00000027865	3
ENSMUSG00000113037-Gm36550	0.588523	0.00756515	0.083	0.101	1	Gm36550	ENSMUSG00000113037	13
ENSMUSG00000021028-Mbip	0.588564	0.0418096	0.343	0.343	1	Mbip	ENSMUSG00000021028	12
ENSMUSG00000043036-Ccdc63	0.588741	0.073715	0.128	0.116	1	Ccdc63	ENSMUSG00000043036	5
ENSMUSG00000021898-Asb14	0.588879	0.0548877	0.752	0.783	1	Asb14	ENSMUSG00000021898	14
ENSMUSG00000041491-Cep78	0.588888	-0.00815162	0.174	0.198	1	Cep78	ENSMUSG00000041491	19
ENSMUSG00000042606-Hirip3	0.58926	-0.031985	0.521	0.585	1	Hirip3	ENSMUSG00000042606	7
ENSMUSG00000102408-4930568G15Rik	0.589336	0.0511968	0.835	0.86	1	4930568G15Rik	ENSMUSG00000102408	1
ENSMUSG00000061028-Clasrp	0.589369	0.0757761	0.372	0.367	1	Clasrp	ENSMUSG00000061028	7
ENSMUSG00000028790-Khdrbs1	0.589396	0.0436339	0.897	0.937	1	Khdrbs1	ENSMUSG00000028790	4
ENSMUSG00000117193-Gm36252	0.589421	0.0295446	0.306	0.29	1	Gm36252	ENSMUSG00000117193	17
ENSMUSG00000039176-Polg	0.589611	0.0689308	0.851	0.894	1	Polg	ENSMUSG00000039176	7
ENSMUSG00000059796-Eif4a1	0.590283	0.0363705	0.124	0.111	1	Eif4a1	ENSMUSG00000059796	11
ENSMUSG00000047407-Tgif1	0.590317	0.0489441	0.405	0.478	1	Tgif1	ENSMUSG00000047407	17
ENSMUSG00000028085-Gatb	0.590596	0.0697115	0.471	0.507	1	Gatb	ENSMUSG00000028085	3
ENSMUSG00000116927-Gm30881	0.590746	0.0472983	0.401	0.406	1	Gm30881	ENSMUSG00000116927	16
ENSMUSG00000056018-Ccdc7b	0.590768	0.0180416	1	1	1	Ccdc7b	ENSMUSG00000056018	8
ENSMUSG00000063260-Syt10	0.59077	-0.0288259	0.256	0.28	1	Syt10	ENSMUSG00000063260	15
ENSMUSG00000032782-Cntrob	0.590815	-0.044423	0.525	0.57	1	Cntrob	ENSMUSG00000032782	11
ENSMUSG00000021733-Slc4a7	0.590828	0.101846	0.587	0.599	1	Slc4a7	ENSMUSG00000021733	14
ENSMUSG00000112581-1700022H01Rik	0.590891	0.0453879	0.492	0.512	1	1700022H01Rik	ENSMUSG00000112581	10
ENSMUSG00000038128-Camk4	0.591325	0.052239	0.095	0.116	1	Camk4	ENSMUSG00000038128	18
ENSMUSG00000087373-Gm15892	0.591632	-0.0677537	0.822	0.841	1	Gm15892	ENSMUSG00000087373	11
ENSMUSG00000025871-4833439L19Rik	0.591677	-0.022271	0.624	0.676	1	4833439L19Rik	ENSMUSG00000025871	13
ENSMUSG00000027843-Ptpn22	0.591687	-0.0210413	0.103	0.121	1	Ptpn22	ENSMUSG00000027843	3
ENSMUSG00000081885-Gm13231	0.591687	0.00509632	0.103	0.121	1	Gm13231	ENSMUSG00000081885	4
ENSMUSG00000060450-Rnf14	0.591711	-0.00283286	0.5	0.541	1	Rnf14	ENSMUSG00000060450	18
ENSMUSG00000087172-Gm12153	0.591712	0.0635015	0.12	0.106	1	Gm12153	ENSMUSG00000087172	11
ENSMUSG00000024943-Smc5	0.591973	0.0789276	0.69	0.72	1	Smc5	ENSMUSG00000024943	19
ENSMUSG00000084998-Gm16279	0.592003	-0.0121346	0.302	0.348	1	Gm16279	ENSMUSG00000084998	17
ENSMUSG00000044938-Klhl31	0.592057	0.0500651	0.107	0.097	1	Klhl31	ENSMUSG00000044938	9
ENSMUSG00000032294-Pkm	0.592082	0.0121485	0.099	0.121	1	Pkm	ENSMUSG00000032294	9
ENSMUSG00000070291-Ddx43	0.592131	-0.0421153	0.347	0.372	1	Ddx43	ENSMUSG00000070291	9
ENSMUSG00000110208-Gm45442	0.592176	0.0262961	0.264	0.319	1	Gm45442	ENSMUSG00000110208	7
ENSMUSG00000120820-ENSMUSG00000120820	0.592337	0.0467695	0.231	0.217	1	ENSMUSG00000120820	ENSMUSG00000120820
ENSMUSG00000027011-Ube2e3	0.592424	-0.0142389	0.091	0.106	1	Ube2e3	ENSMUSG00000027011	2
ENSMUSG00000031723-Txnl4b	0.592502	0.0632794	0.132	0.126	1	Txnl4b	ENSMUSG00000031723	8
ENSMUSG00000038822-Hace1	0.592604	-0.0112182	0.479	0.551	1	Hace1	ENSMUSG00000038822	10
ENSMUSG00000071647-Eml3	0.59287	-0.00175177	0.132	0.155	1	Eml3	ENSMUSG00000071647	19
ENSMUSG00000037992-Rara	0.592993	0.0812301	0.372	0.377	1	Rara	ENSMUSG00000037992	11
ENSMUSG00000050700-Emilin3	0.593015	0.0552419	0.107	0.097	1	Emilin3	ENSMUSG00000050700	2
ENSMUSG00000046679-C87436	0.593024	0.0595291	0.248	0.237	1	C87436	ENSMUSG00000046679	6
ENSMUSG00000086330-1700007J10Rik	0.593359	-0.010844	0.215	0.246	1	1700007J10Rik	ENSMUSG00000086330	11
ENSMUSG00000021431-Snrnp48	0.593533	0.0216242	0.401	0.473	1	Snrnp48	ENSMUSG00000021431	13
ENSMUSG00000006005-Tpr	0.593668	-0.0354035	0.558	0.599	1	Tpr	ENSMUSG00000006005	1
ENSMUSG00000050017-Pitpnb	0.593681	0.0462308	0.384	0.372	1	Pitpnb	ENSMUSG00000050017	5
ENSMUSG00000041298-Katnal1	0.593847	-0.0340507	0.554	0.618	1	Katnal1	ENSMUSG00000041298	5
ENSMUSG00000060093-H4c1	0.593883	0.03654	0.124	0.111	1	H4c1	ENSMUSG00000060093	13
ENSMUSG00000026504-Sdccag8	0.594042	-0.00418529	0.967	0.976	1	Sdccag8	ENSMUSG00000026504	1
ENSMUSG00000034310-Tmem132d	0.594464	0.00906402	0.124	0.145	1	Tmem132d	ENSMUSG00000034310	5
ENSMUSG00000100215-Gm8292	0.594475	0.0233659	0.665	0.686	1	Gm8292	ENSMUSG00000100215	1
ENSMUSG00000097023-Mir9-3hg	0.594492	-0.0179537	0.463	0.522	1	3hg	ENSMUSG00000097023
ENSMUSG00000033411-Ctdspl2	0.594674	0.0298817	0.893	0.932	1	Ctdspl2	ENSMUSG00000033411	2
ENSMUSG00000030116-Mfap5	0.594784	0.0837573	0.161	0.155	1	Mfap5	ENSMUSG00000030116	6
ENSMUSG00000039473-Ubn1	0.594795	0.0319923	0.566	0.57	1	Ubn1	ENSMUSG00000039473	16
ENSMUSG00000091050-9330020H09Rik	0.594935	0.0398971	0.107	0.097	1	9330020H09Rik	ENSMUSG00000091050	15
ENSMUSG00000011254-Thg1l	0.594951	0.0903564	0.475	0.517	1	Thg1l	ENSMUSG00000011254	11
ENSMUSG00000096233-Gm13238	0.595016	0.0342977	0.194	0.184	1	Gm13238	ENSMUSG00000096233	4
ENSMUSG00000074227-Spint2	0.595029	-0.0191128	0.826	0.894	1	Spint2	ENSMUSG00000074227	7
ENSMUSG00000005045-Chd5	0.595082	0.0110702	0.24	0.271	1	Chd5	ENSMUSG00000005045	4
ENSMUSG00000040209-Zfp704	0.595101	0.14006	0.132	0.126	1	Zfp704	ENSMUSG00000040209	3
ENSMUSG00000032481-Smarcc1	0.595226	0.0159662	0.264	0.304	1	Smarcc1	ENSMUSG00000032481	9
ENSMUSG00000032116-Stt3a	0.595319	0.0182396	0.182	0.213	1	Stt3a	ENSMUSG00000032116	9
ENSMUSG00000114616-Gm26754	0.59533	-0.0441818	0.686	0.715	1	Gm26754	ENSMUSG00000114616	13
ENSMUSG00000045438-Cox19	0.595473	0.031501	0.149	0.179	1	Cox19	ENSMUSG00000045438	5
ENSMUSG00000029192-Tbc1d14	0.595609	0.00165027	0.773	0.787	1	Tbc1d14	ENSMUSG00000029192	5
ENSMUSG00000051225-Fam83a	0.595675	0.0608103	0.314	0.314	1	Fam83a	ENSMUSG00000051225	15
ENSMUSG00000087026-A230103J11Rik	0.595756	0.038845	0.194	0.184	1	A230103J11Rik	ENSMUSG00000087026	8
ENSMUSG00000120030-ENSMUSG00000120030	0.595782	0.0467539	0.231	0.222	1	ENSMUSG00000120030	ENSMUSG00000120030
ENSMUSG00000029640-Usp12	0.595888	0.00853716	0.219	0.261	1	Usp12	ENSMUSG00000029640	5
ENSMUSG00000044730-9930104L06Rik	0.595974	0.103984	0.289	0.295	1	9930104L06Rik	ENSMUSG00000044730	4
ENSMUSG00000115676-4930449C09Rik	0.596078	-0.0268522	0.806	0.845	1	4930449C09Rik	ENSMUSG00000115676	15
ENSMUSG00000058355-Abce1	0.596117	0.00448764	0.157	0.184	1	Abce1	ENSMUSG00000058355	8
ENSMUSG00000022637-Cblb	0.596124	-0.0225934	0.897	0.899	1	Cblb	ENSMUSG00000022637	16
ENSMUSG00000058183-Mmel1	0.596132	0.0902191	0.165	0.155	1	Mmel1	ENSMUSG00000058183	4
ENSMUSG00000043333-Rhbdl2	0.59634	0.00414618	0.223	0.203	1	Rhbdl2	ENSMUSG00000043333	4
ENSMUSG00000057181-5730455P16Rik	0.596341	-0.0158151	0.091	0.106	1	5730455P16Rik	ENSMUSG00000057181	11
ENSMUSG00000022022-Mtrf1	0.596383	0.0657134	0.244	0.242	1	Mtrf1	ENSMUSG00000022022	14
ENSMUSG00000071172-Srsf3	0.59656	0.0231555	0.55	0.609	1	Srsf3	ENSMUSG00000071172	17
ENSMUSG00000028573-Fggy	0.596573	-0.0215177	0.087	0.101	1	Fggy	ENSMUSG00000028573	4
ENSMUSG00000017776-Crk	0.596847	0.0207072	0.55	0.604	1	Crk	ENSMUSG00000017776	11
ENSMUSG00000027134-Lpcat4	0.59703	0.0166836	0.124	0.145	1	Lpcat4	ENSMUSG00000027134	2
ENSMUSG00000026254-Eif4e2	0.5973	-0.014613	0.355	0.343	1	Eif4e2	ENSMUSG00000026254	1
ENSMUSG00000053094-Tmem248	0.597536	-0.0167533	0.256	0.295	1	Tmem248	ENSMUSG00000053094	5
ENSMUSG00000015757-Ppil4	0.597538	0.0506163	0.438	0.517	1	Ppil4	ENSMUSG00000015757	10
ENSMUSG00000102234-Gm37885	0.597603	0.00190838	0.107	0.126	1	Gm37885	ENSMUSG00000102234	1
ENSMUSG00000057335-Cep170	0.597862	-0.0514364	0.682	0.729	1	Cep170	ENSMUSG00000057335	1
ENSMUSG00000114515-Aldoa	0.598165	-0.0110596	0.103	0.121	1	Aldoa	ENSMUSG00000114515	7
ENSMUSG00000020520-Galnt10	0.598417	0.0951273	0.661	0.667	1	Galnt10	ENSMUSG00000020520	11
ENSMUSG00000014470-Rnf166	0.598504	0.0610794	0.57	0.56	1	Rnf166	ENSMUSG00000014470	8
ENSMUSG00000107614-Gm44196	0.59851	0.0640505	0.165	0.155	1	Gm44196	ENSMUSG00000107614	6
ENSMUSG00000120513-ENSMUSG00000120513	0.598731	0.0809104	0.285	0.28	1	ENSMUSG00000120513	ENSMUSG00000120513
ENSMUSG00000001785-Pwp1	0.599012	0.00322675	0.64	0.676	1	Pwp1	ENSMUSG00000001785	10
ENSMUSG00000097908-4933404O12Rik	0.599133	0.065647	0.839	0.889	1	4933404O12Rik	ENSMUSG00000097908	5
ENSMUSG00000062397-Zfp706	0.599168	0.00730943	0.149	0.169	1	Zfp706	ENSMUSG00000062397	15
ENSMUSG00000001666-Ddt	0.599209	-0.0624645	0.591	0.618	1	Ddt	ENSMUSG00000001666	10
ENSMUSG00000036062-Phf24	0.59926	0.0781642	0.223	0.217	1	Phf24	ENSMUSG00000036062	4
ENSMUSG00000028453-Fancg	0.599352	-0.00741376	0.496	0.56	1	Fancg	ENSMUSG00000028453	4
ENSMUSG00000005204-Senp3	0.599367	-0.0286751	0.298	0.333	1	Senp3	ENSMUSG00000005204	11
ENSMUSG00000118251-Gm50373	0.599701	0.00540513	0.149	0.174	1	Gm50373	ENSMUSG00000118251	19
ENSMUSG00000001380-Hars	0.599702	0.00618292	0.219	0.256	1	Hars	ENSMUSG00000001380	18
ENSMUSG00000059430-Actg2	0.600022	-0.00302418	0.103	0.121	1	Actg2	ENSMUSG00000059430	6
ENSMUSG00000030882-Dnhd1	0.600108	0.0331636	0.934	0.986	1	Dnhd1	ENSMUSG00000030882	7
ENSMUSG00000031776-Arl2bp	0.600149	0.0066201	0.421	0.493	1	Arl2bp	ENSMUSG00000031776	8
ENSMUSG00000022272-Myo10	0.600362	-0.00601545	0.132	0.155	1	Myo10	ENSMUSG00000022272	15
ENSMUSG00000032026-Rexo2	0.600397	-0.0230505	0.455	0.502	1	Rexo2	ENSMUSG00000032026	9
ENSMUSG00000036264-Fstl4	0.600435	0.0120811	0.14	0.169	1	Fstl4	ENSMUSG00000036264	11
ENSMUSG00000061536-Sec22c	0.600485	-0.0138782	0.112	0.13	1	Sec22c	ENSMUSG00000061536	9
ENSMUSG00000005225-Plekha8	0.600494	0.019107	0.116	0.101	1	Plekha8	ENSMUSG00000005225	6
ENSMUSG00000020783-Ncbp3	0.60064	-0.00620305	0.169	0.193	1	Ncbp3	ENSMUSG00000020783	11
ENSMUSG00000021806-Nid2	0.600706	0.0131856	0.165	0.193	1	Nid2	ENSMUSG00000021806	14
ENSMUSG00000027806-Tsc22d2	0.600932	-0.00358703	0.769	0.812	1	Tsc22d2	ENSMUSG00000027806	3
ENSMUSG00000018238-Gdf9	0.601161	0.0494416	0.198	0.184	1	Gdf9	ENSMUSG00000018238	11
ENSMUSG00000110670-Gm30132	0.601213	0.058511	0.769	0.792	1	Gm30132	ENSMUSG00000110670	8
ENSMUSG00000022687-Boc	0.601254	0.0110366	0.091	0.106	1	Boc	ENSMUSG00000022687	16
ENSMUSG00000018845-Unc45b	0.601465	0.0111951	0.153	0.179	1	Unc45b	ENSMUSG00000018845	11
ENSMUSG00000035173-Ccdc186	0.601655	0.0669165	0.24	0.237	1	Ccdc186	ENSMUSG00000035173	19
ENSMUSG00000038335-Tsr1	0.601675	-0.0128079	0.095	0.111	1	Tsr1	ENSMUSG00000038335	11
ENSMUSG00000055660-Mettl4	0.601814	0.0146093	0.355	0.406	1	Mettl4	ENSMUSG00000055660	17
ENSMUSG00000120021-ENSMUSG00000120021	0.60182	0.00328103	0.145	0.169	1	ENSMUSG00000120021	ENSMUSG00000120021
ENSMUSG00000034259-Exosc4	0.601876	0.0130085	0.099	0.116	1	Exosc4	ENSMUSG00000034259	15
ENSMUSG00000003731-Kpna6	0.601908	0.00249702	0.475	0.546	1	Kpna6	ENSMUSG00000003731	4
ENSMUSG00000030204-Ddx47	0.602265	-0.00300831	0.14	0.164	1	Ddx47	ENSMUSG00000030204	6
ENSMUSG00000020694-Tlk2	0.6024	-0.0954511	0.963	0.971	1	Tlk2	ENSMUSG00000020694	11
ENSMUSG00000061436-Hipk2	0.60249	0.0169591	0.645	0.643	1	Hipk2	ENSMUSG00000061436	6
ENSMUSG00000024400-Wdr33	0.602601	0.0102602	0.917	0.947	1	Wdr33	ENSMUSG00000024400	18
ENSMUSG00000040820-Hlcs	0.602625	0.0444837	0.161	0.15	1	Hlcs	ENSMUSG00000040820	16
ENSMUSG00000038127-Ccdc50	0.602626	0.00234317	0.107	0.126	1	Ccdc50	ENSMUSG00000038127	16
ENSMUSG00000092399-4930556N13Rik	0.60269	0.00730561	0.083	0.101	1	4930556N13Rik	ENSMUSG00000092399	11
ENSMUSG00000118827-Gm22583	0.602928	0.0145229	0.186	0.217	1	Gm22583	ENSMUSG00000118827	5
ENSMUSG00000033014-Trim33	0.603376	-0.0241678	0.781	0.836	1	Trim33	ENSMUSG00000033014	3
ENSMUSG00000027822-Slc33a1	0.60346	0.0117205	0.202	0.237	1	Slc33a1	ENSMUSG00000027822	3
ENSMUSG00000021606-Ndufs6	0.603674	-0.0107008	0.26	0.29	1	Ndufs6	ENSMUSG00000021606	13
ENSMUSG00000058318-Phf21a	0.603678	-0.0202751	0.983	0.995	1	Phf21a	ENSMUSG00000058318	2
ENSMUSG00000090553-Snrpe	0.603796	0.0162184	0.219	0.256	1	Snrpe	ENSMUSG00000090553	1
ENSMUSG00000025208-Mrpl43	0.603878	0.00172498	0.273	0.309	1	Mrpl43	ENSMUSG00000025208	19
ENSMUSG00000071234-Syndig1l	0.604011	0.0822954	0.467	0.478	1	Syndig1l	ENSMUSG00000071234	12
ENSMUSG00000021666-Gfm2	0.604306	0.00495722	0.289	0.343	1	Gfm2	ENSMUSG00000021666	13
ENSMUSG00000061887-Ssbp3	0.604315	0.00994344	0.339	0.386	1	Ssbp3	ENSMUSG00000061887	4
ENSMUSG00000027665-Pik3ca	0.60447	-0.0147822	0.298	0.324	1	Pik3ca	ENSMUSG00000027665	3
ENSMUSG00000037390-Muc3	0.604699	0.127083	0.277	0.275	1	Muc3	ENSMUSG00000037390	5
ENSMUSG00000086443-4933421A08Rik	0.604774	0.0479856	0.86	0.874	1	4933421A08Rik	ENSMUSG00000086443	4
ENSMUSG00000094445-1700015G11Rik	0.60497	0.0633976	0.277	0.271	1	1700015G11Rik	ENSMUSG00000094445	7
ENSMUSG00000026963-Tmem210	0.605049	-0.0113914	0.236	0.266	1	Tmem210	ENSMUSG00000026963	2
ENSMUSG00000096950-Gm9530	0.605058	0.0462346	0.107	0.097	1	Gm9530	ENSMUSG00000096950	1
ENSMUSG00000019370-Calm3	0.605298	-0.0606022	0.694	0.763	1	Calm3	ENSMUSG00000019370	7
ENSMUSG00000113782-Gm48009	0.605412	-0.00862744	0.182	0.208	1	Gm48009	ENSMUSG00000113782	13
ENSMUSG00000030884-Uqcrc2	0.60545	0.0345954	0.88	0.894	1	Uqcrc2	ENSMUSG00000030884	7
ENSMUSG00000052783-Grk4	0.60546	-0.0274365	0.988	0.995	1	Grk4	ENSMUSG00000052783	5
ENSMUSG00000039936-Pik3cd	0.605672	0.0486767	0.409	0.42	1	Pik3cd	ENSMUSG00000039936	4
ENSMUSG00000031930-Wwp2	0.605872	0.0572608	0.264	0.261	1	Wwp2	ENSMUSG00000031930	8
ENSMUSG00000034940-Synrg	0.605907	0.0340768	0.636	0.638	1	Synrg	ENSMUSG00000034940	11
ENSMUSG00000000168-Dlat	0.605967	0.0607254	0.388	0.391	1	Dlat	ENSMUSG00000000168	9
ENSMUSG00000032306-Mpi	0.606087	0.0280359	0.467	0.565	1	Mpi	ENSMUSG00000032306	9
ENSMUSG00000034235-Usp54	0.606185	-0.0457262	0.822	0.816	1	Usp54	ENSMUSG00000034235	14
ENSMUSG00000025519-Tktl2	0.60619	-0.0409002	0.43	0.464	1	Tktl2	ENSMUSG00000025519	8
ENSMUSG00000070738-Dgkd	0.606304	0.0686629	0.24	0.242	1	Dgkd	ENSMUSG00000070738	1
ENSMUSG00000107287-Gm43458	0.606361	-0.064845	0.905	0.923	1	Gm43458	ENSMUSG00000107287	5
ENSMUSG00000039131-Gipc2	0.606376	0.0302162	0.298	0.338	1	Gipc2	ENSMUSG00000039131	3
ENSMUSG00000026125-Prss39	0.60662	0.045889	0.227	0.213	1	Prss39	ENSMUSG00000026125	1
ENSMUSG00000054988-Agtr1b	0.606693	-0.0398151	0.868	0.899	1	Agtr1b	ENSMUSG00000054988	3
ENSMUSG00000101583-Gm20753	0.606866	0.048369	0.165	0.155	1	Gm20753	ENSMUSG00000101583	1
ENSMUSG00000019842-Traf3ip2	0.607016	-0.0143616	0.744	0.744	1	Traf3ip2	ENSMUSG00000019842	10
ENSMUSG00000085236-2610206C17Rik	0.607032	0.0744353	0.331	0.333	1	2610206C17Rik	ENSMUSG00000085236	7
ENSMUSG00000017720-Trp53tg5	0.607174	0.0126566	0.091	0.106	1	Trp53tg5	ENSMUSG00000017720	2
ENSMUSG00000115118-Gm36617	0.607384	0.0415988	0.628	0.609	1	Gm36617	ENSMUSG00000115118	15
ENSMUSG00000021669-Cert1	0.607388	-0.0773207	0.649	0.652	1	Cert1	ENSMUSG00000021669	13
ENSMUSG00000000416-Cttnbp2	0.607572	-0.00473286	0.099	0.116	1	Cttnbp2	ENSMUSG00000000416	6
ENSMUSG00000000605-Clcn4	0.607596	0.0833794	0.537	0.57	1	Clcn4	ENSMUSG00000000605	7
ENSMUSG00000031545-Gpat4	0.607654	0.0822364	0.372	0.386	1	Gpat4	ENSMUSG00000031545	8
ENSMUSG00000043259-Fam13c	0.608104	0.01445	0.393	0.469	1	Fam13c	ENSMUSG00000043259	10
ENSMUSG00000022898-Vps26c	0.608111	0.0220031	0.116	0.14	1	Vps26c	ENSMUSG00000022898	16
ENSMUSG00000085735-Mettl5os	0.608126	-0.00240477	0.107	0.126	1	Mettl5os	ENSMUSG00000085735	2
ENSMUSG00000021257-Angel1	0.60836	0.0973619	0.632	0.686	1	Angel1	ENSMUSG00000021257	12
ENSMUSG00000030867-Plk1	0.608566	0.0241268	0.157	0.184	1	Plk1	ENSMUSG00000030867	7
ENSMUSG00000023966-Rsph9	0.60905	0.0863625	0.438	0.473	1	Rsph9	ENSMUSG00000023966	17
ENSMUSG00000029512-Ulk1	0.609102	-0.0103424	0.207	0.232	1	Ulk1	ENSMUSG00000029512	5
ENSMUSG00000052997-Uba2	0.609156	0.00935688	0.223	0.256	1	Uba2	ENSMUSG00000052997	7
ENSMUSG00000021670-Hmgcr	0.609304	0.0438221	0.479	0.478	1	Hmgcr	ENSMUSG00000021670	13
ENSMUSG00000061048-Cdh3	0.609487	0.0340327	0.145	0.169	1	Cdh3	ENSMUSG00000061048	8
ENSMUSG00000098284-A330093E20Rik	0.609659	-0.0208374	0.087	0.101	1	A330093E20Rik	ENSMUSG00000098284	18
ENSMUSG00000032826-Ank2	0.609816	0.0726459	0.215	0.213	1	Ank2	ENSMUSG00000032826	3
ENSMUSG00000025369-Smarcc2	0.609892	0.0519057	0.566	0.609	1	Smarcc2	ENSMUSG00000025369	10
ENSMUSG00000032897-Nfyc	0.609927	-0.0392136	0.314	0.348	1	Nfyc	ENSMUSG00000032897	4
ENSMUSG00000118584-Gm53004	0.610145	-0.100723	0.806	0.792	1	Gm53004	ENSMUSG00000118584	14
ENSMUSG00000020704-Asic2	0.610262	0.0166256	0.227	0.271	1	Asic2	ENSMUSG00000020704	11
ENSMUSG00000027361-Gabpb1	0.610637	0.0247716	0.194	0.184	1	Gabpb1	ENSMUSG00000027361	2
ENSMUSG00000040084-Bub1b	0.610672	0.00232154	0.607	0.705	1	Bub1b	ENSMUSG00000040084	2
ENSMUSG00000078676-Casc3	0.610852	0.050119	0.645	0.676	1	Casc3	ENSMUSG00000078676	11
ENSMUSG00000010608-Rbm25	0.611075	0.00669025	0.992	0.99	1	Rbm25	ENSMUSG00000010608	12
ENSMUSG00000021215-Net1	0.611122	0.00649339	0.409	0.469	1	Net1	ENSMUSG00000021215	13
ENSMUSG00000061244-Exoc5	0.611604	0.0444105	0.124	0.15	1	Exoc5	ENSMUSG00000061244	14
ENSMUSG00000120883-ENSMUSG00000120883	0.611615	0.00404059	0.244	0.275	1	ENSMUSG00000120883	ENSMUSG00000120883
ENSMUSG00000028458-Tesk1	0.611695	0.0354049	0.864	0.874	1	Tesk1	ENSMUSG00000028458	4
ENSMUSG00000048495-Tyw5	0.611909	0.053679	0.128	0.116	1	Tyw5	ENSMUSG00000048495	1
ENSMUSG00000019777-Hdac2	0.612327	0.0151746	0.174	0.203	1	Hdac2	ENSMUSG00000019777	10
ENSMUSG00000031736-Crnde	0.612444	0.0767107	0.364	0.367	1	Crnde	ENSMUSG00000031736	8
ENSMUSG00000040524-Zfp609	0.612759	-0.0420662	0.847	0.903	1	Zfp609	ENSMUSG00000040524	9
ENSMUSG00000061411-Nol4l	0.612867	-0.0227735	0.983	0.995	1	Nol4l	ENSMUSG00000061411	2
ENSMUSG00000039789-Zfp597	0.612954	-0.0132468	0.281	0.319	1	Zfp597	ENSMUSG00000039789	16
ENSMUSG00000028986-Klhl7	0.613154	0.0708806	0.802	0.816	1	Klhl7	ENSMUSG00000028986	5
ENSMUSG00000027185-Nat10	0.613155	0.036386	0.314	0.377	1	Nat10	ENSMUSG00000027185	2
ENSMUSG00000055531-Cpsf6	0.613292	-0.0104917	0.099	0.116	1	Cpsf6	ENSMUSG00000055531	10
ENSMUSG00000032462-Pik3cb	0.613403	-0.0326569	0.376	0.43	1	Pik3cb	ENSMUSG00000032462	9
ENSMUSG00000029290-Zfp326	0.613633	0.0643376	0.215	0.251	1	Zfp326	ENSMUSG00000029290	5
ENSMUSG00000017716-Birc5	0.613698	-0.00895523	0.55	0.618	1	Birc5	ENSMUSG00000017716	11
ENSMUSG00000020832-Eral1	0.613785	0.0255766	0.149	0.135	1	Eral1	ENSMUSG00000020832	11
ENSMUSG00000020376-Rnf130	0.613943	0.016246	0.087	0.106	1	Rnf130	ENSMUSG00000020376	11
ENSMUSG00000105006-Gm9484	0.614082	0.0553087	0.211	0.251	1	Gm9484	ENSMUSG00000105006	5
ENSMUSG00000074965-Olfr1277	0.614499	0.0382857	0.248	0.242	1	Olfr1277	ENSMUSG00000074965	2
ENSMUSG00000026817-Ak1	0.614561	0.0927055	0.384	0.42	1	Ak1	ENSMUSG00000026817	2
ENSMUSG00000028978-Nos3	0.614629	-0.0132007	0.132	0.155	1	Nos3	ENSMUSG00000028978	5
ENSMUSG00000052298-Cdc42se2	0.614768	0.0326291	0.202	0.237	1	Cdc42se2	ENSMUSG00000052298	11
ENSMUSG00000063049-Ing2	0.614946	-0.0374806	0.533	0.614	1	Ing2	ENSMUSG00000063049	8
ENSMUSG00000097742-Gm26535	0.614953	0.0787202	0.227	0.222	1	Gm26535	ENSMUSG00000097742	10
ENSMUSG00000058897-Col25a1	0.615016	-0.024746	0.459	0.512	1	Col25a1	ENSMUSG00000058897	3
ENSMUSG00000117317-Gm49961	0.615104	0.0112135	0.169	0.193	1	Gm49961	ENSMUSG00000117317	16
ENSMUSG00000029190-D5Ertd579e	0.615365	0.0548217	0.157	0.145	1	D5Ertd579e	ENSMUSG00000029190	5
ENSMUSG00000000148-Brat1	0.615495	0.0525513	0.12	0.111	1	Brat1	ENSMUSG00000000148	5
ENSMUSG00000085456-Gm15398	0.615675	0.0377031	0.657	0.657	1	Gm15398	ENSMUSG00000085456	10
ENSMUSG00000002227-Mov10	0.615857	0.0738634	0.178	0.169	1	Mov10	ENSMUSG00000002227	3
ENSMUSG00000108520-Gm44684	0.616188	0.0106691	0.14	0.164	1	Gm44684	ENSMUSG00000108520	7
ENSMUSG00000063406-Tmed5	0.6165	-0.00891208	0.773	0.85	1	Tmed5	ENSMUSG00000063406	5
ENSMUSG00000073682-Gm10563	0.61676	0.00282421	0.318	0.357	1	Gm10563	ENSMUSG00000073682	4
ENSMUSG00000085085-1700086P04Rik	0.616899	0.0194131	0.202	0.237	1	1700086P04Rik	ENSMUSG00000085085	4
ENSMUSG00000053754-Chd8	0.616966	0.0355124	0.595	0.585	1	Chd8	ENSMUSG00000053754	14
ENSMUSG00000053574-4930563E22Rik	0.617097	0.0329332	0.103	0.092	1	4930563E22Rik	ENSMUSG00000053574	11
ENSMUSG00000027378-Nphp1	0.61717	0.0219471	0.926	0.937	1	Nphp1	ENSMUSG00000027378	2
ENSMUSG00000013275-Slc41a1	0.617299	-0.0124925	0.165	0.188	1	Slc41a1	ENSMUSG00000013275	1
ENSMUSG00000105834-4930592C13Rik	0.617312	0.0282277	0.128	0.116	1	4930592C13Rik	ENSMUSG00000105834	3
ENSMUSG00000051113-Garin5a	0.617594	0.10695	0.364	0.382	1	Garin5a	ENSMUSG00000051113
ENSMUSG00000037661-Gpr160	0.617707	0.0385061	0.934	0.952	1	Gpr160	ENSMUSG00000037661	3
ENSMUSG00000054405-Dnajc8	0.617815	-0.00681168	0.504	0.589	1	Dnajc8	ENSMUSG00000054405	4
ENSMUSG00000020514-Mrpl22	0.617836	0.0129691	0.157	0.145	1	Mrpl22	ENSMUSG00000020514	11
ENSMUSG00000072640-Lyrm9	0.618364	0.00574812	0.417	0.464	1	Lyrm9	ENSMUSG00000072640	11
ENSMUSG00000013698-Pea15a	0.618495	0.0571883	0.236	0.227	1	Pea15a	ENSMUSG00000013698	1
ENSMUSG00000120920-ENSMUSG00000120920	0.61852	0.0181876	0.388	0.425	1	ENSMUSG00000120920	ENSMUSG00000120920
ENSMUSG00000031951-Tmem231	0.618727	0.0586418	0.248	0.246	1	Tmem231	ENSMUSG00000031951	8
ENSMUSG00000028688-Toe1	0.618732	0.00411465	0.273	0.324	1	Toe1	ENSMUSG00000028688	4
ENSMUSG00000020812-Snhg16	0.618766	0.0939097	0.244	0.242	1	Snhg16	ENSMUSG00000020812	11
ENSMUSG00000102558-Gm37571	0.618811	-0.0259293	0.694	0.715	1	Gm37571	ENSMUSG00000102558	1
ENSMUSG00000019948-Actr6	0.61899	0.0705167	0.438	0.459	1	Actr6	ENSMUSG00000019948	10
ENSMUSG00000065836-Gm23502	0.619118	0.0518053	0.12	0.145	1	Gm23502	ENSMUSG00000065836	14
ENSMUSG00000068966-Zbtb34	0.619251	0.0390908	0.277	0.261	1	Zbtb34	ENSMUSG00000068966	2
ENSMUSG00000042523-Dnal1	0.619314	0.00211066	0.756	0.816	1	Dnal1	ENSMUSG00000042523	12
ENSMUSG00000037624-Kcnk2	0.619423	0.00380427	0.215	0.242	1	Kcnk2	ENSMUSG00000037624	1
ENSMUSG00000072946-Ptgr2	0.61945	-0.00749513	0.227	0.261	1	Ptgr2	ENSMUSG00000072946	12
ENSMUSG00000064194-Zfp936	0.619545	0.0173251	0.293	0.338	1	Zfp936	ENSMUSG00000064194	7
ENSMUSG00000027130-Slc12a6	0.619708	-0.00120368	0.174	0.198	1	Slc12a6	ENSMUSG00000027130	2
ENSMUSG00000111299-4930540M03Rik	0.619807	0.0338071	0.19	0.217	1	4930540M03Rik	ENSMUSG00000111299	9
ENSMUSG00000032579-Hemk1	0.619995	0.0703857	0.136	0.126	1	Hemk1	ENSMUSG00000032579	9
ENSMUSG00000026034-Clk1	0.620052	-0.0537095	0.591	0.618	1	Clk1	ENSMUSG00000026034	1
ENSMUSG00000085440-Sorbs2os	0.620223	0.045235	0.14	0.13	1	Sorbs2os	ENSMUSG00000085440	8
ENSMUSG00000111892-Gm47641	0.620505	0.071738	0.161	0.159	1	Gm47641	ENSMUSG00000111892	10
ENSMUSG00000043943-Naalad2	0.620511	-0.00624262	0.517	0.585	1	Naalad2	ENSMUSG00000043943	9
ENSMUSG00000063652-Slc22a21	0.620533	-0.0243794	0.93	0.952	1	Slc22a21	ENSMUSG00000063652	11
ENSMUSG00000039716-Dock3	0.620717	0.0329323	0.405	0.449	1	Dock3	ENSMUSG00000039716	9
ENSMUSG00000085055-Gm15958	0.620742	-0.0369427	0.45	0.502	1	Gm15958	ENSMUSG00000085055	18
ENSMUSG00000041431-Ccnb1	0.620747	-0.0978076	0.211	0.232	1	Ccnb1	ENSMUSG00000041431	13
ENSMUSG00000046408-1700067K01Rik	0.620872	0.0732445	0.136	0.126	1	1700067K01Rik	ENSMUSG00000046408	8
ENSMUSG00000026966-Ssna1	0.621188	0.0468515	0.471	0.502	1	Ssna1	ENSMUSG00000026966	2
ENSMUSG00000021947-Cryl1	0.62141	0.0121528	0.186	0.169	1	Cryl1	ENSMUSG00000021947	14
ENSMUSG00000040877-Wdr25	0.621675	-0.0191454	0.727	0.758	1	Wdr25	ENSMUSG00000040877	12
ENSMUSG00000120001-ENSMUSG00000120001	0.621754	0.0407003	0.198	0.188	1	ENSMUSG00000120001	ENSMUSG00000120001
ENSMUSG00000085452-4930554G24Rik	0.621999	0.119906	0.149	0.14	1	4930554G24Rik	ENSMUSG00000085452	11
ENSMUSG00000053110-Yap1	0.622106	0.05718	0.293	0.285	1	Yap1	ENSMUSG00000053110	9
ENSMUSG00000021518-Ptdss1	0.62222	0.00127401	0.112	0.13	1	Ptdss1	ENSMUSG00000021518	13
ENSMUSG00000024370-Cdc23	0.622352	0.040237	0.384	0.382	1	Cdc23	ENSMUSG00000024370	18
ENSMUSG00000064307-Lrrc51	0.622376	0.0740853	0.727	0.754	1	Lrrc51	ENSMUSG00000064307	7
ENSMUSG00000047674-Pdha2	0.622492	0.0786231	0.455	0.488	1	Pdha2	ENSMUSG00000047674	3
ENSMUSG00000086026-Gm12374	0.622715	0.0522625	0.88	0.923	1	Gm12374	ENSMUSG00000086026	4
ENSMUSG00000026577-Blzf1	0.623021	-0.0223954	0.306	0.333	1	Blzf1	ENSMUSG00000026577	1
ENSMUSG00000030589-Rasgrp4	0.623398	0.00756986	0.211	0.242	1	Rasgrp4	ENSMUSG00000030589	7
ENSMUSG00000107192-Gm19583	0.623426	0.0395184	0.215	0.213	1	Gm19583	ENSMUSG00000107192	5
ENSMUSG00000039298-Cdk5rap2	0.623465	-0.0030452	0.835	0.894	1	Cdk5rap2	ENSMUSG00000039298	4
ENSMUSG00000022799-Arhgap31	0.623548	0.143643	0.343	0.367	1	Arhgap31	ENSMUSG00000022799	16
ENSMUSG00000024253-Dync2li1	0.623706	-0.0275749	0.153	0.174	1	Dync2li1	ENSMUSG00000024253	17
ENSMUSG00000009378-Slc16a12	0.623959	0.0266304	0.124	0.111	1	Slc16a12	ENSMUSG00000009378	19
ENSMUSG00000021483-Cdk20	0.624227	0.0342044	0.19	0.222	1	Cdk20	ENSMUSG00000021483	13
ENSMUSG00000001323-Srr	0.624328	-0.0401124	0.417	0.464	1	Srr	ENSMUSG00000001323	11
ENSMUSG00000086978-4933435F18Rik	0.624802	0.0064688	0.099	0.116	1	4933435F18Rik	ENSMUSG00000086978	4
ENSMUSG00000019143-Hars2	0.624802	0.0455071	0.112	0.101	1	Hars2	ENSMUSG00000019143	18
ENSMUSG00000040370-Etfrf1	0.62488	0.0232808	0.124	0.111	1	Etfrf1	ENSMUSG00000040370	6
ENSMUSG00000019437-Tlcd1	0.624918	0.0547011	0.227	0.217	1	Tlcd1	ENSMUSG00000019437	11
ENSMUSG00000046240-Hepacam	0.624959	0.0150594	0.194	0.217	1	Hepacam	ENSMUSG00000046240	9
ENSMUSG00000028468-Rgp1	0.625173	-0.0167991	0.264	0.3	1	Rgp1	ENSMUSG00000028468	4
ENSMUSG00000044468-Tent5c	0.625207	0.0438785	0.256	0.3	1	Tent5c	ENSMUSG00000044468	3
ENSMUSG00000021598-Med10	0.625748	0.0349805	0.236	0.271	1	Med10	ENSMUSG00000021598	13
ENSMUSG00000039016-Timm8b	0.625795	-0.0114774	0.289	0.319	1	Timm8b	ENSMUSG00000039016	9
ENSMUSG00000111042-Gm18252	0.625877	-0.0224609	0.236	0.261	1	Gm18252	ENSMUSG00000111042	10
ENSMUSG00000097375-6720427I07Rik	0.625982	0.00404641	0.207	0.242	1	6720427I07Rik	ENSMUSG00000097375	13
ENSMUSG00000097793-Gm17259	0.625988	0.0349716	0.231	0.271	1	Gm17259	ENSMUSG00000097793	13
ENSMUSG00000028647-Mycbp	0.626046	0.0287611	0.248	0.275	1	Mycbp	ENSMUSG00000028647	4
ENSMUSG00000021684-Pde8b	0.62618	0.0264209	0.149	0.169	1	Pde8b	ENSMUSG00000021684	13
ENSMUSG00000041975-Mettl8	0.626275	0.0721534	0.326	0.324	1	Mettl8	ENSMUSG00000041975	2
ENSMUSG00000036940-Kdm1a	0.626388	0.00817608	0.661	0.754	1	Kdm1a	ENSMUSG00000036940	4
ENSMUSG00000003039-Fam32a	0.626489	0.0118531	0.132	0.155	1	Fam32a	ENSMUSG00000003039	8
ENSMUSG00000037343-Taf2	0.626586	0.0349276	0.45	0.517	1	Taf2	ENSMUSG00000037343	15
ENSMUSG00000046876-Atxn1	0.626787	-0.0332096	0.194	0.213	1	Atxn1	ENSMUSG00000046876	13
ENSMUSG00000062132-Arhgap33os	0.62686	-0.0273487	0.649	0.71	1	Arhgap33os	ENSMUSG00000062132	7
ENSMUSG00000060183-Cxcl11	0.626901	0.0382122	0.248	0.246	1	Cxcl11	ENSMUSG00000060183	5
ENSMUSG00000046717-Igbp1b	0.626923	0.0314508	0.169	0.155	1	Igbp1b	ENSMUSG00000046717	6
ENSMUSG00000086753-Gm15751	0.626959	-0.00372872	0.128	0.15	1	Gm15751	ENSMUSG00000086753	5
ENSMUSG00000020085-Aifm2	0.627361	0.0633071	0.355	0.377	1	Aifm2	ENSMUSG00000020085	10
ENSMUSG00000029569-Tmem168	0.627383	0.0556443	0.314	0.314	1	Tmem168	ENSMUSG00000029569	6
ENSMUSG00000072738-Gm16440	0.627572	0.0194834	0.174	0.208	1	Gm16440	ENSMUSG00000072738	14
ENSMUSG00000005131-4930550C14Rik	0.627589	0.0146551	0.273	0.309	1	4930550C14Rik	ENSMUSG00000005131	9
ENSMUSG00000107283-Mpv17	0.62764	0.00862832	0.215	0.237	1	Mpv17	ENSMUSG00000107283	5
ENSMUSG00000056091-St3gal5	0.627658	0.0817004	0.31	0.309	1	St3gal5	ENSMUSG00000056091	6
ENSMUSG00000112504-Gm47367	0.627694	-0.0107545	0.099	0.116	1	Gm47367	ENSMUSG00000112504	10
ENSMUSG00000030512-Snrpa1	0.627853	-0.0543821	0.529	0.556	1	Snrpa1	ENSMUSG00000030512	7
ENSMUSG00000010554-Mettl16	0.62786	0.0029752	0.302	0.343	1	Mettl16	ENSMUSG00000010554	11
ENSMUSG00000035614-Togaram1	0.628047	0.0397761	0.558	0.551	1	Togaram1	ENSMUSG00000035614	12
ENSMUSG00000029404-Arl6ip4	0.628221	0.0129556	0.194	0.179	1	Arl6ip4	ENSMUSG00000029404	5
ENSMUSG00000039308-Ndst2	0.628269	0.00122883	0.219	0.246	1	Ndst2	ENSMUSG00000039308	14
ENSMUSG00000098343-Mir6240	0.62866	0.0306757	0.112	0.101	1	Mir6240	ENSMUSG00000098343	5
ENSMUSG00000026434-Nucks1	0.628685	0.0551495	0.14	0.135	1	Nucks1	ENSMUSG00000026434	1
ENSMUSG00000010453-Kansl3	0.628704	0.0283465	0.847	0.894	1	Kansl3	ENSMUSG00000010453	1
ENSMUSG00000053465-Hs6st3	0.628964	-0.0250425	0.86	0.879	1	Hs6st3	ENSMUSG00000053465	14
ENSMUSG00000025766-D3Ertd751e	0.628979	0.0702551	0.612	0.633	1	D3Ertd751e	ENSMUSG00000025766	3
ENSMUSG00000049653-Spatc1	0.629128	0.00625887	0.103	0.121	1	Spatc1	ENSMUSG00000049653	15
ENSMUSG00000035900-Gramd4	0.62936	0.00304646	0.186	0.217	1	Gramd4	ENSMUSG00000035900	15
ENSMUSG00000041530-Ago1	0.629673	0.0392396	0.136	0.126	1	Ago1	ENSMUSG00000041530	4
ENSMUSG00000032412-Atp1b3	0.629765	-0.01202	0.211	0.242	1	Atp1b3	ENSMUSG00000032412	9
ENSMUSG00000026970-Rbms1	0.629784	-0.00661981	0.14	0.159	1	Rbms1	ENSMUSG00000026970	2
ENSMUSG00000111662-Gm7435	0.629837	-0.0140691	0.479	0.546	1	Gm7435	ENSMUSG00000111662	9
ENSMUSG00000049288-Lix1l	0.630552	0.0268327	0.091	0.111	1	Lix1l	ENSMUSG00000049288	3
ENSMUSG00000020740-Gga3	0.630635	0.0384948	0.14	0.13	1	Gga3	ENSMUSG00000020740	11
ENSMUSG00000112212-Gm46189	0.630705	0.0284421	0.103	0.126	1	Gm46189	ENSMUSG00000112212	10
ENSMUSG00000097784-A430105J06Rik	0.630764	0.0084202	0.326	0.382	1	A430105J06Rik	ENSMUSG00000097784	1
ENSMUSG00000038709-Txndc8	0.630864	-0.0218714	0.157	0.174	1	Txndc8	ENSMUSG00000038709	4
ENSMUSG00000057069-Ero1b	0.630885	0.0258839	0.967	0.928	1	Ero1b	ENSMUSG00000057069	13
ENSMUSG00000021991-Cacna2d3	0.631079	-0.0210075	0.207	0.237	1	Cacna2d3	ENSMUSG00000021991	14
ENSMUSG00000021536-Adcy2	0.631108	-0.00983899	0.091	0.106	1	Adcy2	ENSMUSG00000021536	13
ENSMUSG00000027606-Dnajc5b	0.631151	0.02084	0.273	0.261	1	Dnajc5b	ENSMUSG00000027606	3
ENSMUSG00000026798-Coq4	0.631253	0.0498695	0.764	0.831	1	Coq4	ENSMUSG00000026798	2
ENSMUSG00000071550-Cfap44	0.631557	0.0862638	0.905	0.913	1	Cfap44	ENSMUSG00000071550	16
ENSMUSG00000039742-Garin1b	0.631596	0.0464689	0.26	0.246	1	Garin1b	ENSMUSG00000039742
ENSMUSG00000016427-Ndufa1	0.631952	0.0205977	0.174	0.159	1	Ndufa1	ENSMUSG00000016427	20
ENSMUSG00000118314-1700001K23Rik	0.632294	0.00629402	0.14	0.159	1	1700001K23Rik	ENSMUSG00000118314	19
ENSMUSG00000020455-Trim11	0.632295	0.0819187	0.719	0.763	1	Trim11	ENSMUSG00000020455	11
ENSMUSG00000027479-Mapre1	0.63244	0.0706669	0.438	0.464	1	Mapre1	ENSMUSG00000027479	2
ENSMUSG00000071533-Pcnp	0.632906	0.00300433	0.488	0.541	1	Pcnp	ENSMUSG00000071533	16
ENSMUSG00000092412-Gm20507	0.632915	-0.00737704	0.095	0.111	1	Gm20507	ENSMUSG00000092412	17
ENSMUSG00000114810-Gm36101	0.633131	0.0042833	0.116	0.135	1	Gm36101	ENSMUSG00000114810	13
ENSMUSG00000048647-Exd1	0.633149	0.110927	0.913	0.923	1	Exd1	ENSMUSG00000048647	2
ENSMUSG00000044768-Macir	0.633261	0.0296334	0.178	0.203	1	Macir	ENSMUSG00000044768	1
ENSMUSG00000014748-Tex261	0.63334	0.065709	0.736	0.797	1	Tex261	ENSMUSG00000014748	6
ENSMUSG00000025008-Tctn3	0.633341	0.00326013	0.207	0.232	1	Tctn3	ENSMUSG00000025008	19
ENSMUSG00000025235-Bbs4	0.633526	0.0319744	0.388	0.386	1	Bbs4	ENSMUSG00000025235	9
ENSMUSG00000021363-Mak	0.633553	0.0738576	0.764	0.802	1	Mak	ENSMUSG00000021363	13
ENSMUSG00000040548-Tex2	0.633878	0.00430579	0.864	0.87	1	Tex2	ENSMUSG00000040548	11
ENSMUSG00000028158-Mttp	0.633943	0.0546314	0.649	0.778	1	Mttp	ENSMUSG00000028158	3
ENSMUSG00000058070-Eml1	0.634102	-0.0245162	0.116	0.13	1	Eml1	ENSMUSG00000058070	12
ENSMUSG00000027518-1700021F07Rik	0.63419	0.106961	0.376	0.391	1	1700021F07Rik	ENSMUSG00000027518	2
ENSMUSG00000028906-Epb41	0.634434	0.00318045	0.165	0.188	1	Epb41	ENSMUSG00000028906	4
ENSMUSG00000021114-Atp6v1d	0.634701	-0.011912	0.314	0.353	1	Atp6v1d	ENSMUSG00000021114	12
ENSMUSG00000069744-Psmb3	0.634742	0.0269219	0.128	0.15	1	Psmb3	ENSMUSG00000069744	11
ENSMUSG00000086495-Gm13778	0.634837	0.00319629	0.748	0.758	1	Gm13778	ENSMUSG00000086495	2
ENSMUSG00000006301-Tmbim1	0.635037	-0.0345609	0.095	0.106	1	Tmbim1	ENSMUSG00000006301	1
ENSMUSG00000075070-4932412D23Rik	0.635301	0.093691	0.955	0.942	1	4932412D23Rik	ENSMUSG00000075070	16
ENSMUSG00000100706-Gm19744	0.635361	0.0232819	0.285	0.324	1	Gm19744	ENSMUSG00000100706	8
ENSMUSG00000092131-BC050972	0.635432	-0.0166957	0.128	0.145	1	BC050972	ENSMUSG00000092131	9
ENSMUSG00000029464-Gpn3	0.635513	-0.00337543	0.504	0.575	1	Gpn3	ENSMUSG00000029464	5
ENSMUSG00000038722-Bud31	0.635543	0.0323777	0.194	0.184	1	Bud31	ENSMUSG00000038722	5
ENSMUSG00000024949-Sf1	0.63578	0.0665099	0.525	0.556	1	Sf1	ENSMUSG00000024949	19
ENSMUSG00000028441-1110017D15Rik	0.635786	0.0048213	0.702	0.715	1	1110017D15Rik	ENSMUSG00000028441	4
ENSMUSG00000021636-Marveld2	0.63592	0.0395944	0.112	0.101	1	Marveld2	ENSMUSG00000021636	13
ENSMUSG00000030683-Sez6l2	0.635974	0.060149	0.124	0.116	1	Sez6l2	ENSMUSG00000030683	7
ENSMUSG00000024188-Luc7l	0.636076	-0.0130087	0.393	0.459	1	Luc7l	ENSMUSG00000024188	17
ENSMUSG00000078963-Hsbp1l1	0.6364	0.0224725	0.376	0.449	1	Hsbp1l1	ENSMUSG00000078963	18
ENSMUSG00000089726-Mir17hg	0.636405	-0.00194239	0.099	0.116	1	Mir17hg	ENSMUSG00000089726	14
ENSMUSG00000044083-Efcab8	0.636624	0.0330182	0.983	0.981	1	Efcab8	ENSMUSG00000044083	2
ENSMUSG00000028582-Cc2d1b	0.636862	0.0209786	0.161	0.15	1	Cc2d1b	ENSMUSG00000028582	4
ENSMUSG00000042607-Asb4	0.63689	0.118344	0.45	0.469	1	Asb4	ENSMUSG00000042607	6
ENSMUSG00000109170-Gm45086	0.637096	0.0196357	0.252	0.3	1	Gm45086	ENSMUSG00000109170	7
ENSMUSG00000026753-Ppp6c	0.637173	0.016201	0.186	0.213	1	Ppp6c	ENSMUSG00000026753	2
ENSMUSG00000058192-Zfp846	0.63718	0.00381545	0.128	0.145	1	Zfp846	ENSMUSG00000058192	9
ENSMUSG00000040843-Tiprl	0.637318	0.0354465	0.558	0.609	1	Tiprl	ENSMUSG00000040843	1
ENSMUSG00000054428-Atpif1	0.63733	0.0575859	0.62	0.657	1	Atpif1	ENSMUSG00000054428	4
ENSMUSG00000063626-Unc5d	0.637409	-0.027383	0.198	0.217	1	Unc5d	ENSMUSG00000063626	8
ENSMUSG00000070354-Evi2	0.637858	-0.00719752	0.095	0.111	1	Evi2	ENSMUSG00000070354	11
ENSMUSG00000082645-Gm15481	0.637879	0.0365474	0.57	0.614	1	Gm15481	ENSMUSG00000082645	5
ENSMUSG00000087011-Gm12930	0.638107	0.0154981	0.153	0.179	1	Gm12930	ENSMUSG00000087011	4
ENSMUSG00000102833-Gm9694	0.638284	0.0150782	0.182	0.208	1	Gm9694	ENSMUSG00000102833	1
ENSMUSG00000060726-Tmsb15a	0.638412	0.0849036	0.293	0.295	1	Tmsb15a	ENSMUSG00000060726	20
ENSMUSG00000097710-2310026I22Rik	0.638446	-0.0570369	0.136	0.15	1	2310026I22Rik	ENSMUSG00000097710	18
ENSMUSG00000027882-Stxbp3	0.638571	-0.00236522	0.116	0.135	1	Stxbp3	ENSMUSG00000027882	3
ENSMUSG00000090873-Gm17112	0.638728	-0.0185907	0.107	0.121	1	Gm17112	ENSMUSG00000090873	5
ENSMUSG00000020413-Hus1	0.638889	-0.0253917	0.12	0.135	1	Hus1	ENSMUSG00000020413	11
ENSMUSG00000092134-Gm17089	0.639011	0.030582	0.211	0.242	1	Gm17089	ENSMUSG00000092134	6
ENSMUSG00000048731-Ggnbp1	0.639456	0.053275	0.165	0.159	1	Ggnbp1	ENSMUSG00000048731	17
ENSMUSG00000070730-Rmdn3	0.63948	0.0118252	0.116	0.135	1	Rmdn3	ENSMUSG00000070730	2
ENSMUSG00000052369-Tmem106c	0.639583	0.0124163	0.31	0.353	1	Tmem106c	ENSMUSG00000052369	15
ENSMUSG00000020677-Ddx52	0.63959	0.00708753	0.264	0.3	1	Ddx52	ENSMUSG00000020677	11
ENSMUSG00000026672-Optn	0.639594	-0.0296626	0.674	0.705	1	Optn	ENSMUSG00000026672	2
ENSMUSG00000005609-Ctr9	0.639642	0.0696346	0.517	0.551	1	Ctr9	ENSMUSG00000005609	7
ENSMUSG00000030216-Wbp11	0.639682	-0.0202578	0.719	0.783	1	Wbp11	ENSMUSG00000030216	6
ENSMUSG00000110759-Gm6607	0.640186	0.0177242	0.103	0.092	1	Gm6607	ENSMUSG00000110759	9
ENSMUSG00000030411-Nova2	0.640293	0.0431057	0.112	0.101	1	Nova2	ENSMUSG00000030411	7
ENSMUSG00000029250-Polr2b	0.640937	0.0379095	0.145	0.135	1	Polr2b	ENSMUSG00000029250	5
ENSMUSG00000018965-Ywhah	0.641043	0.0518967	0.219	0.213	1	Ywhah	ENSMUSG00000018965	5
ENSMUSG00000057858-Fam204a	0.641214	0.0551251	0.339	0.343	1	Fam204a	ENSMUSG00000057858	19
ENSMUSG00000051951-Xkr4	0.641266	0.0209904	0.112	0.101	1	Xkr4	ENSMUSG00000051951	1
ENSMUSG00000024791-Cdca5	0.641309	0.0110066	0.182	0.213	1	Cdca5	ENSMUSG00000024791	19
ENSMUSG00000115774-4933431J24Rik	0.641405	0.101189	0.298	0.3	1	4933431J24Rik	ENSMUSG00000115774	14
ENSMUSG00000024999-Noc3l	0.641505	0.0734923	0.149	0.14	1	Noc3l	ENSMUSG00000024999	19
ENSMUSG00000019689-Fmc1	0.641625	0.00391573	0.314	0.304	1	Fmc1	ENSMUSG00000019689	6
ENSMUSG00000074635-3110070M22Rik	0.641695	0.0181321	0.128	0.15	1	3110070M22Rik	ENSMUSG00000074635	13
ENSMUSG00000019952-Poc1b	0.641707	0.0476919	0.649	0.662	1	Poc1b	ENSMUSG00000019952	10
ENSMUSG00000115723-1700087M22Rik	0.641747	0.0336464	0.483	0.541	1	1700087M22Rik	ENSMUSG00000115723	14
ENSMUSG00000070565-Rasal2	0.6418	-0.049735	0.736	0.783	1	Rasal2	ENSMUSG00000070565	1
ENSMUSG00000026764-Kif5c	0.641993	-0.0121376	0.211	0.227	1	Kif5c	ENSMUSG00000026764	2
ENSMUSG00000015750-Aph1a	0.64204	-0.0255774	0.095	0.106	1	Aph1a	ENSMUSG00000015750	3
ENSMUSG00000061315-Naca	0.64263	-0.0166494	0.421	0.469	1	Naca	ENSMUSG00000061315	10
ENSMUSG00000118030-Gm50163	0.642769	0.00878935	0.723	0.773	1	Gm50163	ENSMUSG00000118030	18
ENSMUSG00000045302-Preb	0.642835	0.0920806	0.488	0.531	1	Preb	ENSMUSG00000045302	5
ENSMUSG00000010538-Tsacc	0.643075	0.0404054	0.434	0.449	1	Tsacc	ENSMUSG00000010538	3
ENSMUSG00000033335-Dnm2	0.643368	0.0973401	0.661	0.734	1	Dnm2	ENSMUSG00000033335	9
ENSMUSG00000098004-Gm27027	0.643577	-0.00201694	0.182	0.203	1	Gm27027	ENSMUSG00000098004	2
ENSMUSG00000117981-4930484I04Rik	0.643913	0.0919561	0.417	0.43	1	4930484I04Rik	ENSMUSG00000117981	19
ENSMUSG00000038150-Ormdl3	0.643986	-0.00102571	0.186	0.169	1	Ormdl3	ENSMUSG00000038150	11
ENSMUSG00000024068-Spast	0.644298	0.0482743	0.488	0.502	1	Spast	ENSMUSG00000024068	17
ENSMUSG00000027086-Fastkd1	0.644308	0.0045437	0.12	0.135	1	Fastkd1	ENSMUSG00000027086	2
ENSMUSG00000022789-Dnm1l	0.644309	-0.0146414	0.124	0.14	1	Dnm1l	ENSMUSG00000022789	16
ENSMUSG00000040462-Os9	0.644467	-0.007098	0.219	0.246	1	Os9	ENSMUSG00000040462	10
ENSMUSG00000029403-Cdkl2	0.644753	0.0512167	0.467	0.493	1	Cdkl2	ENSMUSG00000029403	5
ENSMUSG00000042508-Dmtf1	0.644758	0.0264283	0.649	0.647	1	Dmtf1	ENSMUSG00000042508	5
ENSMUSG00000103766-Gm38392	0.64492	0.0103275	0.727	0.754	1	Gm38392	ENSMUSG00000103766	3
ENSMUSG00000032246-Calml4	0.645253	-0.00177978	0.091	0.106	1	Calml4	ENSMUSG00000032246	9
ENSMUSG00000030741-Spns1	0.645266	0.0317542	0.145	0.135	1	Spns1	ENSMUSG00000030741	7
ENSMUSG00000114412-4930405A10Rik	0.645308	0.0053006	0.318	0.295	1	4930405A10Rik	ENSMUSG00000114412	14
ENSMUSG00000059552-Trp53	0.64565	0.0610724	0.182	0.179	1	Trp53	ENSMUSG00000059552	11
ENSMUSG00000038170-Pde4dip	0.645656	0.0537715	0.459	0.531	1	Pde4dip	ENSMUSG00000038170	3
ENSMUSG00000016559-H3f3b	0.645705	0.0665736	0.872	0.879	1	H3f3b	ENSMUSG00000016559	11
ENSMUSG00000030335-Mrpl51	0.645794	0.122247	0.306	0.304	1	Mrpl51	ENSMUSG00000030335	6
ENSMUSG00000042401-Crtac1	0.645876	-0.0463086	0.31	0.338	1	Crtac1	ENSMUSG00000042401	19
ENSMUSG00000041354-Rgl2	0.645933	0.0912265	0.541	0.585	1	Rgl2	ENSMUSG00000041354	17
ENSMUSG00000040163-1700034J05Rik	0.646373	0.0105216	0.153	0.174	1	1700034J05Rik	ENSMUSG00000040163	6
ENSMUSG00000111924-4930556N09Rik	0.64639	0.0314553	0.14	0.13	1	4930556N09Rik	ENSMUSG00000111924	10
ENSMUSG00000114384-4930455J16Rik	0.64653	0.0298897	0.942	0.961	1	4930455J16Rik	ENSMUSG00000114384	13
ENSMUSG00000038244-Mical2	0.646547	-0.0350426	0.087	0.101	1	Mical2	ENSMUSG00000038244	7
ENSMUSG00000033854-Kcnk10	0.646628	0.00971671	0.843	0.831	1	Kcnk10	ENSMUSG00000033854	12
ENSMUSG00000101172-Gm28535	0.646741	0.103364	0.587	0.599	1	Gm28535	ENSMUSG00000101172	1
ENSMUSG00000025178-Pi4k2a	0.647098	0.0593716	0.207	0.203	1	Pi4k2a	ENSMUSG00000025178	19
ENSMUSG00000018377-Vezf1	0.647239	0.0148132	0.107	0.126	1	Vezf1	ENSMUSG00000018377	11
ENSMUSG00000030591-Psmd8	0.64725	0.00173039	0.388	0.42	1	Psmd8	ENSMUSG00000030591	7
ENSMUSG00000000439-Mkrn2	0.647477	0.0273234	0.132	0.121	1	Mkrn2	ENSMUSG00000000439	6
ENSMUSG00000063358-Mapk1	0.647624	0.115143	0.475	0.512	1	Mapk1	ENSMUSG00000063358	16
ENSMUSG00000121412-Slco6b1	0.647631	-0.0130193	0.5	0.531	1	Slco6b1	ENSMUSG00000121412	1
ENSMUSG00000020091-Eif4ebp2	0.647644	0.0609294	0.438	0.454	1	Eif4ebp2	ENSMUSG00000020091	10
ENSMUSG00000035762-Tmem161b	0.647689	-0.0240144	0.69	0.729	1	Tmem161b	ENSMUSG00000035762	13
ENSMUSG00000110464-1700061N14Rik	0.647727	0.0157587	0.145	0.164	1	1700061N14Rik	ENSMUSG00000110464	8
ENSMUSG00000035910-Dcdc2a	0.647736	0.0345915	0.397	0.382	1	Dcdc2a	ENSMUSG00000035910	13
ENSMUSG00000107802-1700126G02Rik	0.64793	-0.00938703	0.492	0.551	1	1700126G02Rik	ENSMUSG00000107802	6
ENSMUSG00000061032-Rrp1	0.647985	0.048726	0.649	0.657	1	Rrp1	ENSMUSG00000061032	10
ENSMUSG00000031985-Gnpat	0.648005	-0.0128931	0.591	0.681	1	Gnpat	ENSMUSG00000031985	8
ENSMUSG00000022711-Pmm2	0.648092	0.109629	0.463	0.517	1	Pmm2	ENSMUSG00000022711	16
ENSMUSG00000020954-Strn3	0.648137	-0.0353959	0.583	0.647	1	Strn3	ENSMUSG00000020954	12
ENSMUSG00000001127-Araf	0.64842	0.0639059	0.169	0.164	1	Araf	ENSMUSG00000001127	20
ENSMUSG00000079020-Slc45a4	0.648478	0.0144192	0.492	0.546	1	Slc45a4	ENSMUSG00000079020	15
ENSMUSG00000039686-Zer1	0.648524	0.041809	0.36	0.357	1	Zer1	ENSMUSG00000039686	2
ENSMUSG00000040105-Plpp6	0.648623	0.00127388	0.087	0.101	1	Plpp6	ENSMUSG00000040105	19
ENSMUSG00000108334-Gm30771	0.648699	-0.020807	0.169	0.188	1	Gm30771	ENSMUSG00000108334	7
ENSMUSG00000106902-4930557J02Rik	0.648761	0.0426429	0.326	0.372	1	4930557J02Rik	ENSMUSG00000106902	5
ENSMUSG00000028187-Rpf1	0.648778	0.00881641	0.136	0.155	1	Rpf1	ENSMUSG00000028187	3
ENSMUSG00000020571-Pdia6	0.648899	0.0817667	0.401	0.425	1	Pdia6	ENSMUSG00000020571	12
ENSMUSG00000025782-Taf3	0.648947	-0.0446927	0.545	0.58	1	Taf3	ENSMUSG00000025782	2
ENSMUSG00000121189-ENSMUSG00000121189	0.64904	0.0571355	0.434	0.498	1	ENSMUSG00000121189	ENSMUSG00000121189
ENSMUSG00000065990-Aurkaip1	0.649076	0.00557514	0.099	0.116	1	Aurkaip1	ENSMUSG00000065990	4
ENSMUSG00000029670-Ing3	0.649076	-0.00236707	0.099	0.116	1	Ing3	ENSMUSG00000029670	6
ENSMUSG00000047654-Tssk6	0.649119	0.0496821	0.355	0.415	1	Tssk6	ENSMUSG00000047654	8
ENSMUSG00000030983-Bccip	0.649219	0.0315426	0.136	0.126	1	Bccip	ENSMUSG00000030983	7
ENSMUSG00000037822-Smim14	0.649279	0.0868164	0.194	0.193	1	Smim14	ENSMUSG00000037822	5
ENSMUSG00000037990-Sh3rf3	0.64929	-0.0626015	0.76	0.831	1	Sh3rf3	ENSMUSG00000037990	10
ENSMUSG00000019883-Echdc1	0.649343	0.0278393	0.893	0.947	1	Echdc1	ENSMUSG00000019883	10
ENSMUSG00000039901-Armh3	0.649427	-0.047765	0.773	0.831	1	Armh3	ENSMUSG00000039901	19
ENSMUSG00000030718-Ppme1	0.649457	-0.00285186	0.558	0.633	1	Ppme1	ENSMUSG00000030718	7
ENSMUSG00000008822-Acyp1	0.649457	0.0560874	0.876	0.899	1	Acyp1	ENSMUSG00000008822	12
ENSMUSG00000022476-Polr3h	0.649498	0.00868965	0.264	0.3	1	Polr3h	ENSMUSG00000022476	15
ENSMUSG00000042246-Tmc7	0.649787	0.0386081	0.107	0.097	1	Tmc7	ENSMUSG00000042246	7
ENSMUSG00000030199-Etv6	0.649906	0.0249194	0.446	0.522	1	Etv6	ENSMUSG00000030199	6
ENSMUSG00000041817-Fam169a	0.650142	0.0264136	0.236	0.227	1	Fam169a	ENSMUSG00000041817	13
ENSMUSG00000042854-Trp53rkb	0.650249	0.0130105	0.124	0.145	1	Trp53rkb	ENSMUSG00000042854	2
ENSMUSG00000025001-Hells	0.650294	-0.0202966	0.55	0.623	1	Hells	ENSMUSG00000025001	19
ENSMUSG00000031935-Med17	0.650379	0.0538861	0.231	0.227	1	Med17	ENSMUSG00000031935	9
ENSMUSG00000097035-Gm26692	0.650447	-0.0100919	0.182	0.203	1	Gm26692	ENSMUSG00000097035	5
ENSMUSG00000114378-Gm49355	0.651034	0.0115945	0.099	0.116	1	Gm49355	ENSMUSG00000114378	14
ENSMUSG00000032119-Hinfp	0.651035	-0.00596308	0.211	0.237	1	Hinfp	ENSMUSG00000032119	9
ENSMUSG00000038365-Fbxo25	0.651106	0.011555	0.103	0.121	1	Fbxo25	ENSMUSG00000038365	8
ENSMUSG00000033961-Zfp446	0.651148	0.0184703	0.161	0.184	1	Zfp446	ENSMUSG00000033961	7
ENSMUSG00000027099-Mtx2	0.65119	0.0155412	0.343	0.401	1	Mtx2	ENSMUSG00000027099	2
ENSMUSG00000028920-Fbxo42	0.651274	0.0126821	0.153	0.174	1	Fbxo42	ENSMUSG00000028920	4
ENSMUSG00000066108-Muc5b	0.651397	0.0241265	0.236	0.271	1	Muc5b	ENSMUSG00000066108	7
ENSMUSG00000044548-Dact1	0.65167	0.0369302	0.277	0.275	1	Dact1	ENSMUSG00000044548	12
ENSMUSG00000034706-Dnai2	0.651726	0.015236	0.583	0.657	1	Dnai2	ENSMUSG00000034706	11
ENSMUSG00000066324-Bpnt2	0.651757	0.0378993	0.207	0.193	1	Bpnt2	ENSMUSG00000066324	4
ENSMUSG00000051769-Wfdc15a	0.651773	-0.130326	0.45	0.488	1	Wfdc15a	ENSMUSG00000051769	2
ENSMUSG00000104710-Gm31243	0.651918	0.0316927	0.215	0.208	1	Gm31243	ENSMUSG00000104710	3
ENSMUSG00000079652-Garin1a	0.652069	0.0339869	0.384	0.435	1	Garin1a	ENSMUSG00000079652
ENSMUSG00000024759-Atl3	0.652183	0.0359638	0.128	0.15	1	Atl3	ENSMUSG00000024759	19
ENSMUSG00000029414-Kntc1	0.652198	0.0212535	0.335	0.386	1	Kntc1	ENSMUSG00000029414	5
ENSMUSG00000022769-Sdf2l1	0.652431	0.0264015	0.256	0.246	1	Sdf2l1	ENSMUSG00000022769	16
ENSMUSG00000091185-Gm3278	0.652563	0.00350315	0.194	0.222	1	Gm3278	ENSMUSG00000091185	14
ENSMUSG00000019795-Pcmt1	0.652737	0.0931954	0.715	0.744	1	Pcmt1	ENSMUSG00000019795	10
ENSMUSG00000041268-Dmxl2	0.652868	-0.0103881	0.45	0.469	1	Dmxl2	ENSMUSG00000041268	9
ENSMUSG00000119970-ENSMUSG00000119970	0.653003	-0.0103506	0.128	0.145	1	ENSMUSG00000119970	ENSMUSG00000119970
ENSMUSG00000041438-Utp4	0.653438	-0.00634681	0.223	0.246	1	Utp4	ENSMUSG00000041438	8
ENSMUSG00000036054-Sugp2	0.653479	0.0632777	0.76	0.802	1	Sugp2	ENSMUSG00000036054	8
ENSMUSG00000111398-D330037F02Rik	0.653783	-0.00946626	0.095	0.111	1	D330037F02Rik	ENSMUSG00000111398	9
ENSMUSG00000025873-Faf2	0.653785	-0.00473048	0.686	0.72	1	Faf2	ENSMUSG00000025873	13
ENSMUSG00000029001-Fbxo44	0.653804	0.0628741	0.153	0.145	1	Fbxo44	ENSMUSG00000029001	4
ENSMUSG00000054662-Ano9	0.653962	0.0535035	0.145	0.135	1	Ano9	ENSMUSG00000054662	7
ENSMUSG00000042699-Dhx9	0.654016	0.0602297	0.504	0.512	1	Dhx9	ENSMUSG00000042699	1
ENSMUSG00000036693-Nop14	0.654128	0.0455884	0.215	0.208	1	Nop14	ENSMUSG00000036693	5
ENSMUSG00000042211-Fbxo38	0.654254	0.0486813	0.43	0.44	1	Fbxo38	ENSMUSG00000042211	18
ENSMUSG00000028758-Kif17	0.654328	0.0331119	0.14	0.13	1	Kif17	ENSMUSG00000028758	4
ENSMUSG00000034371-Tkfc	0.654346	0.0708324	0.798	0.821	1	Tkfc	ENSMUSG00000034371	19
ENSMUSG00000109157-Gm44829	0.654424	0.0240352	0.401	0.449	1	Gm44829	ENSMUSG00000109157	7
ENSMUSG00000064030-Pym1	0.654781	0.0118092	0.273	0.304	1	Pym1	ENSMUSG00000064030	10
ENSMUSG00000005804-Bloc1s6	0.654784	0.0165059	0.095	0.111	1	Bloc1s6	ENSMUSG00000005804	2
ENSMUSG00000052962-Mrpl35	0.654959	0.00621525	0.099	0.116	1	Mrpl35	ENSMUSG00000052962	6
ENSMUSG00000086424-Gm15569	0.65496	-0.00588003	0.103	0.121	1	Gm15569	ENSMUSG00000086424	15
ENSMUSG00000120252-ENSMUSG00000120252	0.655042	-0.0122026	0.124	0.14	1	ENSMUSG00000120252	ENSMUSG00000120252
ENSMUSG00000040521-Tsfm	0.65515	0.00915317	0.388	0.459	1	Tsfm	ENSMUSG00000040521	10
ENSMUSG00000021037-Ahsa1	0.655154	0.00612623	0.161	0.184	1	Ahsa1	ENSMUSG00000021037	12
ENSMUSG00000070733-Fryl	0.655774	-0.0853108	0.64	0.667	1	Fryl	ENSMUSG00000070733	5
ENSMUSG00000022240-Ctnnd2	0.655854	0.0421438	0.277	0.266	1	Ctnnd2	ENSMUSG00000022240	15
ENSMUSG00000021012-Zc3h14	0.655868	0.0362494	0.463	0.536	1	Zc3h14	ENSMUSG00000021012	12
ENSMUSG00000099811-Gm28411	0.656	0.0460478	0.326	0.319	1	Gm28411	ENSMUSG00000099811	1
ENSMUSG00000032381-Ciao2a	0.656191	-0.0105197	0.153	0.174	1	Ciao2a	ENSMUSG00000032381	9
ENSMUSG00000120977-ENSMUSG00000120977	0.656235	0.0806994	0.318	0.324	1	ENSMUSG00000120977	ENSMUSG00000120977
ENSMUSG00000117137-4930471L23Rik	0.656267	0.0536833	0.132	0.126	1	4930471L23Rik	ENSMUSG00000117137	17
ENSMUSG00000105617-Gm43809	0.656348	0.0786307	0.277	0.275	1	Gm43809	ENSMUSG00000105617	5
ENSMUSG00000050685-Ccdc54	0.65655	0.0737273	0.231	0.232	1	Ccdc54	ENSMUSG00000050685	16
ENSMUSG00000030286-Emc3	0.656601	0.0291283	0.165	0.159	1	Emc3	ENSMUSG00000030286	6
ENSMUSG00000021234-Fam161b	0.656784	0.0546285	0.355	0.367	1	Fam161b	ENSMUSG00000021234	12
ENSMUSG00000045662-Henmt1	0.656814	0.10054	0.343	0.372	1	Henmt1	ENSMUSG00000045662	3
ENSMUSG00000025142-Aspscr1	0.656875	0.102861	0.426	0.444	1	Aspscr1	ENSMUSG00000025142	11
ENSMUSG00000026617-Bpnt1	0.656946	0.0332263	0.149	0.14	1	Bpnt1	ENSMUSG00000026617	1
ENSMUSG00000039396-Neil3	0.657016	-0.0260389	0.132	0.15	1	Neil3	ENSMUSG00000039396	8
ENSMUSG00000058230-Arhgap35	0.657138	0.0552791	0.814	0.86	1	Arhgap35	ENSMUSG00000058230	7
ENSMUSG00000048379-Socs4	0.657398	0.0049063	0.194	0.222	1	Socs4	ENSMUSG00000048379	14
ENSMUSG00000024218-Taf11	0.65747	0.0253088	0.26	0.304	1	Taf11	ENSMUSG00000024218	17
ENSMUSG00000086823-1700028P15Rik	0.657747	0.0542474	0.355	0.353	1	1700028P15Rik	ENSMUSG00000086823	2
ENSMUSG00000024867-Pip5k1b	0.657997	0.0456754	0.339	0.343	1	Pip5k1b	ENSMUSG00000024867	19
ENSMUSG00000015932-Dstn	0.658244	0.042035	0.124	0.116	1	Dstn	ENSMUSG00000015932	2
ENSMUSG00000030304-Ergic2	0.658257	0.0292724	0.488	0.551	1	Ergic2	ENSMUSG00000030304	6
ENSMUSG00000042742-Bmt2	0.658483	-0.00956956	0.14	0.159	1	Bmt2	ENSMUSG00000042742	6
ENSMUSG00000039756-Dnttip2	0.658885	0.0501188	0.26	0.261	1	Dnttip2	ENSMUSG00000039756	3
ENSMUSG00000097262-4933416M07Rik	0.659199	-0.0281329	0.128	0.145	1	4933416M07Rik	ENSMUSG00000097262	8
ENSMUSG00000042524-Sun2	0.65936	0.0142168	0.157	0.179	1	Sun2	ENSMUSG00000042524	15
ENSMUSG00000023938-Aars2	0.659837	-0.00410427	0.223	0.246	1	Aars2	ENSMUSG00000023938	17
ENSMUSG00000116564-Riok2	0.659888	0.0527047	0.165	0.159	1	Riok2	ENSMUSG00000116564	17
ENSMUSG00000107402-4732416N19Rik	0.660038	0.0109032	0.198	0.227	1	4732416N19Rik	ENSMUSG00000107402	6
ENSMUSG00000028854-Slc9a1	0.660116	0.0327194	0.289	0.329	1	Slc9a1	ENSMUSG00000028854	4
ENSMUSG00000031918-Mtmr2	0.660443	0.0597447	0.211	0.237	1	Mtmr2	ENSMUSG00000031918	9
ENSMUSG00000022205-Sub1	0.660447	-0.019811	0.624	0.594	1	Sub1	ENSMUSG00000022205	15
ENSMUSG00000046010-Zfp830	0.66053	0.0289229	0.14	0.13	1	Zfp830	ENSMUSG00000046010	11
ENSMUSG00000020534-Shmt1	0.66053	-0.00574776	0.302	0.333	1	Shmt1	ENSMUSG00000020534	11
ENSMUSG00000022540-Rogdi	0.660663	0.0286044	0.211	0.246	1	Rogdi	ENSMUSG00000022540	16
ENSMUSG00000050944-Efcab5	0.660758	-0.0324888	0.955	0.99	1	Efcab5	ENSMUSG00000050944	11
ENSMUSG00000041134-Cyyr1	0.660863	0.012194	0.099	0.116	1	Cyyr1	ENSMUSG00000041134	16
ENSMUSG00000021798-Ldb3	0.660976	-0.131971	0.145	0.13	1	Ldb3	ENSMUSG00000021798	14
ENSMUSG00000022521-Crebbp	0.661438	0.0071678	0.525	0.594	1	Crebbp	ENSMUSG00000022521	16
ENSMUSG00000043336-Filip1l	0.661608	-0.0209564	0.388	0.415	1	Filip1l	ENSMUSG00000043336	16
ENSMUSG00000001948-Spa17	0.661658	0.0564275	0.736	0.783	1	Spa17	ENSMUSG00000001948	9
ENSMUSG00000025487-Psmd13	0.661726	0.0554036	0.186	0.184	1	Psmd13	ENSMUSG00000025487	7
ENSMUSG00000015962-1700016C15Rik	0.661806	0.0257673	0.107	0.097	1	1700016C15Rik	ENSMUSG00000015962	1
ENSMUSG00000030844-Rgs10	0.661806	0.00748615	0.095	0.111	1	Rgs10	ENSMUSG00000030844	7
ENSMUSG00000120444-ENSMUSG00000120444	0.661828	0.0456573	0.145	0.135	1	ENSMUSG00000120444	ENSMUSG00000120444
ENSMUSG00000086710-Gm13465	0.661849	0.0122915	0.099	0.116	1	Gm13465	ENSMUSG00000086710	2
ENSMUSG00000056917-Sipa1	0.66185	0.0183839	0.099	0.111	1	Sipa1	ENSMUSG00000056917	19
ENSMUSG00000010277-2610507B11Rik	0.661928	-0.0323643	0.715	0.787	1	2610507B11Rik	ENSMUSG00000010277	11
ENSMUSG00000070871-Ccnyl1	0.662012	0.0628537	0.566	0.623	1	Ccnyl1	ENSMUSG00000070871	1
ENSMUSG00000022365-Derl1	0.662167	0.0409246	0.289	0.333	1	Derl1	ENSMUSG00000022365	15
ENSMUSG00000033106-Slc7a6os	0.662283	0.0603231	0.595	0.618	1	Slc7a6os	ENSMUSG00000033106	8
ENSMUSG00000028811-Yars	0.662364	0.109068	0.471	0.488	1	Yars	ENSMUSG00000028811	4
ENSMUSG00000035949-Fbxw2	0.662424	0.0752704	0.393	0.401	1	Fbxw2	ENSMUSG00000035949	2
ENSMUSG00000117216-Gm49801	0.662443	0.0799424	0.252	0.256	1	Gm49801	ENSMUSG00000117216	17
ENSMUSG00000026887-Mrrf	0.662616	0.00949917	0.157	0.179	1	Mrrf	ENSMUSG00000026887	2
ENSMUSG00000017132-Cyth1	0.662626	0.0255742	0.372	0.415	1	Cyth1	ENSMUSG00000017132	11
ENSMUSG00000037012-Hk1	0.662724	-0.0297527	0.74	0.778	1	Hk1	ENSMUSG00000037012	10
ENSMUSG00000022603-Mroh4	0.662739	0.00758241	0.888	0.923	1	Mroh4	ENSMUSG00000022603	15
ENSMUSG00000032849-Abcc4	0.662898	0.00709817	0.174	0.198	1	Abcc4	ENSMUSG00000032849	14
ENSMUSG00000024565-Sall3	0.663008	0.0768773	0.314	0.314	1	Sall3	ENSMUSG00000024565	18
ENSMUSG00000022427-Tomm22	0.663028	0.0483603	0.488	0.551	1	Tomm22	ENSMUSG00000022427	15
ENSMUSG00000037730-Mynn	0.663191	0.0453119	0.211	0.208	1	Mynn	ENSMUSG00000037730	3
ENSMUSG00000042554-Zp3r	0.663355	0.0205876	0.81	0.807	1	Zp3r	ENSMUSG00000042554	1
ENSMUSG00000059027-9630013D21Rik	0.663378	0.070438	0.322	0.329	1	9630013D21Rik	ENSMUSG00000059027	4
ENSMUSG00000086654-Gm13165	0.663468	0.0693435	0.554	0.633	1	Gm13165	ENSMUSG00000086654	4
ENSMUSG00000033943-Mga	0.663676	-0.00375398	0.591	0.647	1	Mga	ENSMUSG00000033943	2
ENSMUSG00000085464-Gm16208	0.663695	0.00711744	0.165	0.188	1	Gm16208	ENSMUSG00000085464	8
ENSMUSG00000038876-Rnf146	0.664222	-0.00950465	0.339	0.377	1	Rnf146	ENSMUSG00000038876	10
ENSMUSG00000086537-Gnasas1	0.664278	0.0141198	0.603	0.696	1	Gnasas1	ENSMUSG00000086537	2
ENSMUSG00000059920-4930453N24Rik	0.664395	0.0357528	0.496	0.56	1	4930453N24Rik	ENSMUSG00000059920	16
ENSMUSG00000113879-Gm48580	0.664491	-0.0248044	0.107	0.121	1	Gm48580	ENSMUSG00000113879	13
ENSMUSG00000085913-Gm15601	0.66461	-0.0137249	0.264	0.295	1	Gm15601	ENSMUSG00000085913	14
ENSMUSG00000008496-Pou2f2	0.664624	-0.00949422	0.55	0.599	1	Pou2f2	ENSMUSG00000008496	7
ENSMUSG00000066838-Zfp772	0.664839	-0.0139274	0.099	0.111	1	Zfp772	ENSMUSG00000066838	7
ENSMUSG00000025016-Tm9sf3	0.665256	0.0729784	0.488	0.522	1	Tm9sf3	ENSMUSG00000025016	19
ENSMUSG00000027255-Arfgap2	0.665308	0.0117655	0.446	0.527	1	Arfgap2	ENSMUSG00000027255	2
ENSMUSG00000089267-Gm22890	0.665329	0.00511494	0.087	0.101	1	Gm22890	ENSMUSG00000089267	15
ENSMUSG00000043873-Chil5	0.665532	0.00560841	0.211	0.237	1	Chil5	ENSMUSG00000043873	3
ENSMUSG00000070319-Eif3g	0.665766	0.0386955	0.161	0.155	1	Eif3g	ENSMUSG00000070319	9
ENSMUSG00000101136-Gm8739	0.665792	-0.0349866	0.983	0.995	1	Gm8739	ENSMUSG00000101136	13
ENSMUSG00000075000-Nrbf2	0.665832	0.0349557	0.107	0.097	1	Nrbf2	ENSMUSG00000075000	10
ENSMUSG00000099719-Gm28802	0.666644	0.05503	0.488	0.512	1	Gm28802	ENSMUSG00000099719	1
ENSMUSG00000015709-Arnt2	0.66675	-0.0382945	0.124	0.14	1	Arnt2	ENSMUSG00000015709	7
ENSMUSG00000045519-Zfp560	0.666873	0.0679445	0.314	0.314	1	Zfp560	ENSMUSG00000045519	9
ENSMUSG00000044857-Lemd2	0.667043	0.0392049	0.248	0.246	1	Lemd2	ENSMUSG00000044857	17
ENSMUSG00000111056-Gm39317	0.667248	0.00685006	0.347	0.377	1	Gm39317	ENSMUSG00000111056	9
ENSMUSG00000118086-Gm52981	0.667291	0.0138209	0.198	0.222	1	Gm52981	ENSMUSG00000118086	19
ENSMUSG00000021079-Timm9	0.667338	0.0132824	0.64	0.696	1	Timm9	ENSMUSG00000021079	12
ENSMUSG00000066151-Fkbp15	0.667429	0.00659321	0.087	0.101	1	Fkbp15	ENSMUSG00000066151	4
ENSMUSG00000097587-4930578M01Rik	0.667643	0.0322412	0.88	0.879	1	4930578M01Rik	ENSMUSG00000097587	15
ENSMUSG00000039523-Cep104	0.667768	-0.00147885	0.36	0.396	1	Cep104	ENSMUSG00000039523	4
ENSMUSG00000032085-Tagln	0.667849	0.0166254	0.107	0.097	1	Tagln	ENSMUSG00000032085	9
ENSMUSG00000026885-Ttll11	0.667911	0.0367838	0.971	0.971	1	Ttll11	ENSMUSG00000026885	2
ENSMUSG00000004994-Ccdc130	0.667963	0.0108741	0.281	0.314	1	Ccdc130	ENSMUSG00000004994	8
ENSMUSG00000027430-Dtd1	0.667989	0.0148689	0.24	0.271	1	Dtd1	ENSMUSG00000027430	2
ENSMUSG00000054894-Dmac2l	0.668058	0.0539714	0.624	0.652	1	Dmac2l	ENSMUSG00000054894	12
ENSMUSG00000020776-Fbf1	0.668122	-0.0266017	0.388	0.44	1	Fbf1	ENSMUSG00000020776	11
ENSMUSG00000057789-Bak1	0.668139	0.050782	0.194	0.188	1	Bak1	ENSMUSG00000057789	17
ENSMUSG00000084782-Gm11213	0.668233	-0.0175355	0.182	0.198	1	Gm11213	ENSMUSG00000084782	4
ENSMUSG00000014353-Tmem87b	0.668362	-0.00921348	0.112	0.126	1	Tmem87b	ENSMUSG00000014353	2
ENSMUSG00000113488-Gm47819	0.668487	0.0336016	0.182	0.174	1	Gm47819	ENSMUSG00000113488	12
ENSMUSG00000027649-Ctnnbl1	0.668602	0.00301245	0.603	0.676	1	Ctnnbl1	ENSMUSG00000027649	2
ENSMUSG00000001507-Itga3	0.668769	0.0219817	0.091	0.106	1	Itga3	ENSMUSG00000001507	11
ENSMUSG00000027422-Rrbp1	0.668872	-0.0139015	0.57	0.546	1	Rrbp1	ENSMUSG00000027422	2
ENSMUSG00000032719-Sbspon	0.669098	0.039442	0.244	0.285	1	Sbspon	ENSMUSG00000032719	1
ENSMUSG00000101223-4930568A12Rik	0.66927	0.093057	0.339	0.357	1	4930568A12Rik	ENSMUSG00000101223	1
ENSMUSG00000002395-Use1	0.669554	0.0611992	0.207	0.203	1	Use1	ENSMUSG00000002395	8
ENSMUSG00000027433-Xrn2	0.6698	-0.00173152	0.479	0.541	1	Xrn2	ENSMUSG00000027433	2
ENSMUSG00000034151-Zbbx	0.669935	0.0273755	0.851	0.884	1	Zbbx	ENSMUSG00000034151	3
ENSMUSG00000053046-Brsk2	0.669946	0.0604954	0.161	0.155	1	Brsk2	ENSMUSG00000053046	7
ENSMUSG00000024594-Prrc1	0.670025	0.0640935	0.302	0.348	1	Prrc1	ENSMUSG00000024594	18
ENSMUSG00000021866-Anxa11	0.670367	0.0603891	0.103	0.097	1	Anxa11	ENSMUSG00000021866	14
ENSMUSG00000062908-Acadm	0.670436	0.0066627	0.112	0.13	1	Acadm	ENSMUSG00000062908	3
ENSMUSG00000052551-Adarb2	0.670556	0.0374136	0.24	0.227	1	Adarb2	ENSMUSG00000052551	13
ENSMUSG00000032827-Ppp1r9a	0.670702	-0.0334088	0.132	0.145	1	Ppp1r9a	ENSMUSG00000032827	6
ENSMUSG00000113149-Gm49383	0.670751	0.0232178	0.099	0.116	1	Gm49383	ENSMUSG00000113149	12
ENSMUSG00000032216-Nedd4	0.671028	0.48024	0.153	0.174	1	Nedd4	ENSMUSG00000032216	9
ENSMUSG00000002379-Ndufa11	0.671065	0.0175647	0.136	0.159	1	Ndufa11	ENSMUSG00000002379	17
ENSMUSG00000078907-Fam186b	0.67119	-0.0223199	0.483	0.517	1	Fam186b	ENSMUSG00000078907	15
ENSMUSG00000030750-Nsmce1	0.671235	0.046637	0.384	0.459	1	Nsmce1	ENSMUSG00000030750	7
ENSMUSG00000027349-Fam98b	0.671288	0.0812967	0.463	0.473	1	Fam98b	ENSMUSG00000027349	2
ENSMUSG00000101337-Dnah7c	0.67137	-0.033305	1	1	1	Dnah7c	ENSMUSG00000101337	1
ENSMUSG00000030528-Blm	0.671426	0.0505867	0.446	0.444	1	Blm	ENSMUSG00000030528	7
ENSMUSG00000018401-Mtmr4	0.671588	-0.0123538	0.174	0.193	1	Mtmr4	ENSMUSG00000018401	11
ENSMUSG00000008892-Vdac3	0.671693	0.0521089	0.426	0.44	1	Vdac3	ENSMUSG00000008892	8
ENSMUSG00000023027-Atf1	0.671719	0.0248293	0.773	0.831	1	Atf1	ENSMUSG00000023027	15
ENSMUSG00000083993-Gm14398	0.671889	0.00686827	0.095	0.111	1	Gm14398	ENSMUSG00000083993	2
ENSMUSG00000109769-Gm39232	0.671958	0.0712727	0.12	0.111	1	Gm39232	ENSMUSG00000109769	8
ENSMUSG00000020894-Vamp2	0.672008	-0.0103579	0.19	0.217	1	Vamp2	ENSMUSG00000020894	11
ENSMUSG00000038774-Ascc3	0.672018	0.00128774	0.492	0.556	1	Ascc3	ENSMUSG00000038774	10
ENSMUSG00000079700-Fpr3	0.67232	0.0238357	0.215	0.251	1	Fpr3	ENSMUSG00000079700	17
ENSMUSG00000036820-Amdhd2	0.672344	0.051152	0.417	0.44	1	Amdhd2	ENSMUSG00000036820	17
ENSMUSG00000028247-Coq3	0.672372	0.0243422	0.227	0.256	1	Coq3	ENSMUSG00000028247	4
ENSMUSG00000053950-Adnp2	0.672409	-0.0134348	0.095	0.106	1	Adnp2	ENSMUSG00000053950	18
ENSMUSG00000116898-Gm49785	0.672416	0.0218585	0.103	0.121	1	Gm49785	ENSMUSG00000116898	16
ENSMUSG00000054247-Gm9939	0.672416	0.0360737	0.116	0.106	1	Gm9939	ENSMUSG00000054247	8
ENSMUSG00000032434-Cmtm6	0.672527	0.0750884	0.277	0.295	1	Cmtm6	ENSMUSG00000032434	9
ENSMUSG00000120169-ENSMUSG00000120169	0.672735	0.0161102	0.145	0.169	1	ENSMUSG00000120169	ENSMUSG00000120169
ENSMUSG00000059811-Atl2	0.673369	-0.0160027	0.624	0.686	1	Atl2	ENSMUSG00000059811	17
ENSMUSG00000044551-9930012K11Rik	0.673396	0.0168759	0.194	0.179	1	9930012K11Rik	ENSMUSG00000044551	14
ENSMUSG00000020739-Nup85	0.673625	-0.00309998	0.186	0.174	1	Nup85	ENSMUSG00000020739	11
ENSMUSG00000020873-Slc35b1	0.673728	0.020801	0.099	0.116	1	Slc35b1	ENSMUSG00000020873	11
ENSMUSG00000051517-Arhgef39	0.673984	-0.0143155	0.26	0.29	1	Arhgef39	ENSMUSG00000051517	4
ENSMUSG00000039934-Gsap	0.674071	0.00682731	0.178	0.203	1	Gsap	ENSMUSG00000039934	5
ENSMUSG00000102909-Gm2453	0.674246	0.0255244	0.194	0.222	1	Gm2453	ENSMUSG00000102909	1
ENSMUSG00000004865-Srpk1	0.674465	0.0175569	0.826	0.855	1	Srpk1	ENSMUSG00000004865	17
ENSMUSG00000063063-Ctnna2	0.674518	-0.0194694	0.364	0.406	1	Ctnna2	ENSMUSG00000063063	6
ENSMUSG00000010097-Nxf1	0.674607	0.105584	0.876	0.899	1	Nxf1	ENSMUSG00000010097	19
ENSMUSG00000056820-Tsnax	0.674863	-0.00295403	0.207	0.232	1	Tsnax	ENSMUSG00000056820	8
ENSMUSG00000060534-Dcc	0.674905	0.0210685	0.132	0.121	1	Dcc	ENSMUSG00000060534	18
ENSMUSG00000010721-Lmbr1	0.675031	0.0303185	0.583	0.599	1	Lmbr1	ENSMUSG00000010721	5
ENSMUSG00000053161-Daw1	0.675568	0.0114227	0.855	0.889	1	Daw1	ENSMUSG00000053161	1
ENSMUSG00000041846-Ppp4r3a	0.675932	0.073684	0.368	0.391	1	Ppp4r3a	ENSMUSG00000041846	12
ENSMUSG00000116989-Gm49709	0.675993	0.0184196	0.091	0.106	1	Gm49709	ENSMUSG00000116989	16
ENSMUSG00000084094-Gm13961	0.676324	-0.031254	0.88	0.947	1	Gm13961	ENSMUSG00000084094	2
ENSMUSG00000097048-1600020E01Rik	0.676451	0.00692434	0.533	0.585	1	1600020E01Rik	ENSMUSG00000097048	6
ENSMUSG00000014547-Wdfy2	0.676541	-0.0246946	0.277	0.295	1	Wdfy2	ENSMUSG00000014547	14
ENSMUSG00000056427-Slit3	0.676839	0.0723346	0.521	0.517	1	Slit3	ENSMUSG00000056427	11
ENSMUSG00000039197-Adk	0.676845	0.0563338	0.273	0.271	1	Adk	ENSMUSG00000039197	14
ENSMUSG00000055692-Tmem191c	0.677179	0.108511	0.496	0.522	1	Tmem191c	ENSMUSG00000055692	16
ENSMUSG00000090069-E430024P14Rik	0.67722	0.0373181	0.207	0.242	1	E430024P14Rik	ENSMUSG00000090069	17
ENSMUSG00000018427-Ypel2	0.677306	0.0446465	0.153	0.179	1	Ypel2	ENSMUSG00000018427	11
ENSMUSG00000004285-Atp6v1f	0.67735	-0.0131536	0.227	0.256	1	Atp6v1f	ENSMUSG00000004285	6
ENSMUSG00000034252-Senp6	0.677374	-0.0155335	0.525	0.56	1	Senp6	ENSMUSG00000034252	9
ENSMUSG00000037278-Tmem97	0.677425	0.0806736	0.57	0.618	1	Tmem97	ENSMUSG00000037278	11
ENSMUSG00000052673-Gm9887	0.677481	0.018491	0.339	0.343	1	Gm9887	ENSMUSG00000052673	12
ENSMUSG00000039179-Tekt5	0.677589	0.035969	0.289	0.324	1	Tekt5	ENSMUSG00000039179	16
ENSMUSG00000042099-Kank3	0.677691	0.0353952	0.293	0.28	1	Kank3	ENSMUSG00000042099	17
ENSMUSG00000002319-Ipo4	0.677702	0.0711039	0.202	0.203	1	Ipo4	ENSMUSG00000002319	14
ENSMUSG00000109813-Olfr1279	0.677716	0.00161894	0.347	0.382	1	Olfr1279	ENSMUSG00000109813	2
ENSMUSG00000022452-Smdt1	0.677806	0.0308524	0.397	0.406	1	Smdt1	ENSMUSG00000022452	15
ENSMUSG00000112214-Cyp3a61-ps1	0.678041	-0.0100939	0.091	0.101	1	ps1	ENSMUSG00000112214
ENSMUSG00000029141-Slc4a1ap	0.678166	-0.00520185	0.157	0.179	1	Slc4a1ap	ENSMUSG00000029141	5
ENSMUSG00000024974-Smc3	0.678178	-0.0179588	0.376	0.391	1	Smc3	ENSMUSG00000024974	19
ENSMUSG00000020614-Fam20a	0.678366	-0.0279046	0.145	0.159	1	Fam20a	ENSMUSG00000020614	11
ENSMUSG00000069678-Pcgf1	0.678585	0.0148085	0.161	0.184	1	Pcgf1	ENSMUSG00000069678	6
ENSMUSG00000022884-Eif4a2	0.678675	0.0660917	0.343	0.353	1	Eif4a2	ENSMUSG00000022884	16
ENSMUSG00000037535-1700021A07Rik	0.678702	0.0204429	0.112	0.101	1	1700021A07Rik	ENSMUSG00000037535	10
ENSMUSG00000087660-B230398E01Rik	0.678767	0.00709555	0.314	0.357	1	B230398E01Rik	ENSMUSG00000087660	3
ENSMUSG00000030604-Zfp626	0.678788	0.0621948	0.376	0.391	1	Zfp626	ENSMUSG00000030604	7
ENSMUSG00000033323-Ctdp1	0.678843	-0.0436043	0.306	0.324	1	Ctdp1	ENSMUSG00000033323	18
ENSMUSG00000022752-Tomm70a	0.679012	0.0123351	0.384	0.42	1	Tomm70a	ENSMUSG00000022752	16
ENSMUSG00000032316-Clk3	0.679168	0.0196498	0.314	0.314	1	Clk3	ENSMUSG00000032316	9
ENSMUSG00000028784-Spocd1	0.679223	0.100444	0.285	0.285	1	Spocd1	ENSMUSG00000028784	4
ENSMUSG00000031916-Cog8	0.679352	0.0336256	0.252	0.242	1	Cog8	ENSMUSG00000031916	8
ENSMUSG00000037408-Cnnm4	0.679593	0.0145077	0.264	0.3	1	Cnnm4	ENSMUSG00000037408	1
ENSMUSG00000045100-Slc25a26	0.679649	0.0175841	0.326	0.367	1	Slc25a26	ENSMUSG00000045100	6
ENSMUSG00000110197-Gm45444	0.679732	0.0135111	0.182	0.169	1	Gm45444	ENSMUSG00000110197	7
ENSMUSG00000030410-Dmwd	0.679918	0.0392208	0.252	0.251	1	Dmwd	ENSMUSG00000030410	7
ENSMUSG00000023908-Pkmyt1	0.680139	0.0160921	0.198	0.227	1	Pkmyt1	ENSMUSG00000023908	17
ENSMUSG00000074807-Gm10762	0.680163	0.0250303	0.293	0.285	1	Gm10762	ENSMUSG00000074807	2
ENSMUSG00000030346-Rad51ap1	0.680259	0.0615781	0.748	0.778	1	Rad51ap1	ENSMUSG00000030346	6
ENSMUSG00000025159-Mms19	0.680297	0.019223	0.19	0.174	1	Mms19	ENSMUSG00000025159	19
ENSMUSG00000026361-Cdc73	0.680789	0.0525825	0.876	0.913	1	Cdc73	ENSMUSG00000026361	1
ENSMUSG00000043991-Pura	0.680793	0.0963921	0.45	0.483	1	Pura	ENSMUSG00000043991	18
ENSMUSG00000057191-AB124611	0.681287	-0.020375	0.86	0.918	1	AB124611	ENSMUSG00000057191	9
ENSMUSG00000026429-Ube2t	0.681453	0.0131862	0.69	0.758	1	Ube2t	ENSMUSG00000026429	1
ENSMUSG00000042564-Fam227a	0.681607	0.0740759	0.438	0.469	1	Fam227a	ENSMUSG00000042564	15
ENSMUSG00000024083-Pja2	0.681715	-0.0084538	0.471	0.512	1	Pja2	ENSMUSG00000024083	17
ENSMUSG00000115987-Vps28	0.681727	0.0208113	0.136	0.126	1	Vps28	ENSMUSG00000115987	15
ENSMUSG00000121416-Scgb2b23-ps	0.682193	0.0112854	0.595	0.647	1	ps	ENSMUSG00000121416
ENSMUSG00000074887-EU599041	0.682209	0.00646911	0.091	0.106	1	EU599041	ENSMUSG00000074887	7
ENSMUSG00000030536-Iqgap1	0.682374	-0.0213444	0.698	0.739	1	Iqgap1	ENSMUSG00000030536	7
ENSMUSG00000079177-Fam228a	0.682437	0.0242935	0.897	0.908	1	Fam228a	ENSMUSG00000079177	12
ENSMUSG00000002814-Top3a	0.682493	0.037691	0.558	0.599	1	Top3a	ENSMUSG00000002814	11
ENSMUSG00000039385-Cdh6	0.682653	0.023489	0.157	0.145	1	Cdh6	ENSMUSG00000039385	15
ENSMUSG00000120288-ENSMUSG00000120288	0.682655	0.0321078	0.103	0.097	1	ENSMUSG00000120288	ENSMUSG00000120288
ENSMUSG00000120362-ENSMUSG00000120362	0.683116	0.017534	0.124	0.111	1	ENSMUSG00000120362	ENSMUSG00000120362
ENSMUSG00000030872-Gga2	0.683435	-0.0159527	0.347	0.343	1	Gga2	ENSMUSG00000030872	7
ENSMUSG00000074794-Arrdc3	0.68354	0.0362575	0.38	0.435	1	Arrdc3	ENSMUSG00000074794	13
ENSMUSG00000035759-Bbs10	0.68372	0.00726117	0.293	0.338	1	Bbs10	ENSMUSG00000035759	10
ENSMUSG00000097523-1700022N22Rik	0.683789	0.0366338	0.289	0.275	1	1700022N22Rik	ENSMUSG00000097523	17
ENSMUSG00000087063-Gm15857	0.68386	-0.0139003	0.31	0.343	1	Gm15857	ENSMUSG00000087063	5
ENSMUSG00000027346-Gpcpd1	0.684002	0.072073	0.475	0.502	1	Gpcpd1	ENSMUSG00000027346	2
ENSMUSG00000024186-Rgs11	0.684455	0.0313019	0.107	0.126	1	Rgs11	ENSMUSG00000024186	17
ENSMUSG00000024507-Hsd17b4	0.68447	-0.00377844	0.455	0.444	1	Hsd17b4	ENSMUSG00000024507	18
ENSMUSG00000026839-Upp2	0.68447	-0.00505208	0.252	0.28	1	Upp2	ENSMUSG00000026839	2
ENSMUSG00000048915-Efna5	0.684515	-0.0301571	0.248	0.271	1	Efna5	ENSMUSG00000048915	17
ENSMUSG00000040746-Rnf167	0.684629	-0.00976518	0.244	0.271	1	Rnf167	ENSMUSG00000040746	11
ENSMUSG00000023066-Rttn	0.684708	0.00531619	0.616	0.691	1	Rttn	ENSMUSG00000023066	18
ENSMUSG00000038456-Dennd2a	0.684715	0.0157603	0.36	0.406	1	Dennd2a	ENSMUSG00000038456	6
ENSMUSG00000055639-Dach1	0.684834	-0.0104111	0.31	0.348	1	Dach1	ENSMUSG00000055639	14
ENSMUSG00000075296-Aldh3b2	0.684906	0.0449864	0.107	0.101	1	Aldh3b2	ENSMUSG00000075296	19
ENSMUSG00000028673-Fuca1	0.68529	0.0471424	0.182	0.174	1	Fuca1	ENSMUSG00000028673	4
ENSMUSG00000031708-Tecr	0.685325	0.012903	0.529	0.512	1	Tecr	ENSMUSG00000031708	8
ENSMUSG00000030779-Rbbp6	0.685622	-0.103699	0.636	0.715	1	Rbbp6	ENSMUSG00000030779	7
ENSMUSG00000120109-ENSMUSG00000120109	0.685689	0.0362705	0.112	0.101	1	ENSMUSG00000120109	ENSMUSG00000120109
ENSMUSG00000022008-Gpalpp1	0.685689	0.0112745	0.099	0.116	1	Gpalpp1	ENSMUSG00000022008	14
ENSMUSG00000079382-Gm3443	0.686006	-0.0461194	0.227	0.246	1	Gm3443	ENSMUSG00000079382	19
ENSMUSG00000046562-Unc119b	0.686055	-0.0164239	0.116	0.13	1	Unc119b	ENSMUSG00000046562	5
ENSMUSG00000112308-Gm48512	0.686364	0.0152915	0.091	0.106	1	Gm48512	ENSMUSG00000112308	12
ENSMUSG00000043794-D830025C05Rik	0.686391	0.0403189	0.12	0.14	1	D830025C05Rik	ENSMUSG00000043794	8
ENSMUSG00000099879-Gm29123	0.686407	0.0097313	0.174	0.159	1	Gm29123	ENSMUSG00000099879	9
ENSMUSG00000060301-2610008E11Rik	0.686432	0.0189674	0.215	0.246	1	2610008E11Rik	ENSMUSG00000060301	10
ENSMUSG00000024290-Rock1	0.687131	0.0240947	0.967	0.971	1	Rock1	ENSMUSG00000024290	18
ENSMUSG00000060261-Gtf2i	0.687136	0.0436621	0.512	0.556	1	Gtf2i	ENSMUSG00000060261	5
ENSMUSG00000102817-Gm6185	0.687153	0.0788347	0.459	0.469	1	Gm6185	ENSMUSG00000102817	1
ENSMUSG00000085124-Gm12766	0.687197	-0.0332394	0.136	0.15	1	Gm12766	ENSMUSG00000085124	7
ENSMUSG00000083718-Ccnb2-ps	0.687232	0.0147343	0.19	0.217	1	ps	ENSMUSG00000083718
ENSMUSG00000111814-Olfr896	0.68726	0.0467968	0.153	0.145	1	Olfr896	ENSMUSG00000111814
ENSMUSG00000027282-Mtch2	0.687379	0.0486845	0.847	0.841	1	Mtch2	ENSMUSG00000027282	2
ENSMUSG00000014074-Rnf168	0.687399	0.0114986	0.355	0.401	1	Rnf168	ENSMUSG00000014074	16
ENSMUSG00000025894-Aasdhppt	0.687406	-0.00990733	0.31	0.348	1	Aasdhppt	ENSMUSG00000025894	9
ENSMUSG00000033075-Senp1	0.68747	0.0661567	0.698	0.705	1	Senp1	ENSMUSG00000033075	15
ENSMUSG00000040940-Arhgef1	0.687509	0.0226665	0.087	0.101	1	Arhgef1	ENSMUSG00000040940	7
ENSMUSG00000109408-A930037H05Rik	0.687606	-0.00476913	0.686	0.758	1	A930037H05Rik	ENSMUSG00000109408	11
ENSMUSG00000021258-Ccnk	0.68762	-0.034294	0.624	0.657	1	Ccnk	ENSMUSG00000021258	12
ENSMUSG00000042284-Itga1	0.687643	0.0639892	0.215	0.208	1	Itga1	ENSMUSG00000042284	13
ENSMUSG00000038368-Focad	0.687703	0.0773893	0.178	0.179	1	Focad	ENSMUSG00000038368	4
ENSMUSG00000109108-Gm36371	0.687818	0.0702081	0.136	0.135	1	Gm36371	ENSMUSG00000109108	7
ENSMUSG00000023047-Amhr2	0.687826	0.00260393	0.136	0.155	1	Amhr2	ENSMUSG00000023047	15
ENSMUSG00000115002-Gm10847	0.687941	0.02862	0.174	0.203	1	Gm10847	ENSMUSG00000115002	14
ENSMUSG00000085448-Gm13963	0.687964	0.0271781	0.752	0.812	1	Gm13963	ENSMUSG00000085448	2
ENSMUSG00000026767-Mindy3	0.688001	0.00216564	0.244	0.275	1	Mindy3	ENSMUSG00000026767	2
ENSMUSG00000116590-Gm53028	0.688293	0.00990186	0.256	0.285	1	Gm53028	ENSMUSG00000116590	17
ENSMUSG00000016510-Mtif3	0.688313	-0.0429747	0.306	0.329	1	Mtif3	ENSMUSG00000016510	5
ENSMUSG00000060376-Bckdha	0.688454	-0.00166411	0.496	0.551	1	Bckdha	ENSMUSG00000060376	7
ENSMUSG00000087495-Gm14152	0.688477	-0.0504512	0.975	0.99	1	Gm14152	ENSMUSG00000087495	2
ENSMUSG00000015653-Steap2	0.688547	0.0269649	0.194	0.193	1	Steap2	ENSMUSG00000015653	5
ENSMUSG00000036598-Ccdc113	0.688551	0.045375	0.674	0.749	1	Ccdc113	ENSMUSG00000036598	8
ENSMUSG00000000823-Zfp512b	0.688559	0.0234496	0.281	0.319	1	Zfp512b	ENSMUSG00000000823	2
ENSMUSG00000113784-Gm46400	0.688605	-0.00860186	0.488	0.527	1	Gm46400	ENSMUSG00000113784	13
ENSMUSG00000120936-ENSMUSG00000120936	0.688911	-0.00211296	0.153	0.169	1	ENSMUSG00000120936	ENSMUSG00000120936
ENSMUSG00000061086-Myl4	0.688942	0.0637343	0.372	0.382	1	Myl4	ENSMUSG00000061086	11
ENSMUSG00000106674-Gm20005	0.688956	0.0509663	0.339	0.333	1	Gm20005	ENSMUSG00000106674	5
ENSMUSG00000025509-Pnpla2	0.689261	0.0181834	0.202	0.193	1	Pnpla2	ENSMUSG00000025509	7
ENSMUSG00000032431-Crtap	0.689517	0.0386613	0.289	0.333	1	Crtap	ENSMUSG00000032431	9
ENSMUSG00000050471-Fam118b	0.689531	0.0200431	0.731	0.783	1	Fam118b	ENSMUSG00000050471	9
ENSMUSG00000101764-4930556G22Rik	0.689948	-0.0332341	0.413	0.435	1	4930556G22Rik	ENSMUSG00000101764	1
ENSMUSG00000116607-4930534H18Rik	0.690021	0.0648022	0.207	0.203	1	4930534H18Rik	ENSMUSG00000116607	16
ENSMUSG00000056359-D830013O20Rik	0.69005	0.0315627	0.103	0.121	1	D830013O20Rik	ENSMUSG00000056359	12
ENSMUSG00000023236-Scg5	0.690525	0.0062429	0.128	0.145	1	Scg5	ENSMUSG00000023236	2
ENSMUSG00000090839-Gm17094	0.690707	0.0519947	0.136	0.13	1	Gm17094	ENSMUSG00000090839	4
ENSMUSG00000023118-Sympk	0.690761	0.0110617	0.322	0.367	1	Sympk	ENSMUSG00000023118	7
ENSMUSG00000021569-Trip13	0.691	0.0362033	0.244	0.232	1	Trip13	ENSMUSG00000021569	13
ENSMUSG00000029535-Triap1	0.69122	0.0271444	0.12	0.111	1	Triap1	ENSMUSG00000029535	5
ENSMUSG00000054099-Slc25a40	0.691259	0.0448831	0.153	0.15	1	Slc25a40	ENSMUSG00000054099	5
ENSMUSG00000027475-Kif3b	0.69128	0.0260549	0.843	0.874	1	Kif3b	ENSMUSG00000027475	2
ENSMUSG00000067158-Col4a4	0.691308	-0.00793447	0.277	0.309	1	Col4a4	ENSMUSG00000067158	1
ENSMUSG00000066771-Gm5614	0.69154	0.0277444	0.236	0.222	1	Gm5614	ENSMUSG00000066771	9
ENSMUSG00000118578-1700014B07Rik	0.691633	-0.00958595	0.107	0.121	1	1700014B07Rik	ENSMUSG00000118578	2
ENSMUSG00000048755-Mcat	0.691699	-0.0127772	0.099	0.116	1	Mcat	ENSMUSG00000048755	15
ENSMUSG00000003033-Ap1m1	0.691852	0.08056	0.554	0.58	1	Ap1m1	ENSMUSG00000003033	8
ENSMUSG00000013155-Enkd1	0.692031	-0.0522889	0.607	0.667	1	Enkd1	ENSMUSG00000013155	8
ENSMUSG00000022463-Srebf2	0.692219	0.0235096	0.136	0.155	1	Srebf2	ENSMUSG00000022463	15
ENSMUSG00000025026-Add3	0.692253	0.0279872	0.818	0.831	1	Add3	ENSMUSG00000025026	19
ENSMUSG00000056493-Foxk1	0.692913	0.0631499	0.248	0.242	1	Foxk1	ENSMUSG00000056493	5
ENSMUSG00000074981-Dcdc5	0.692931	-0.0220462	0.888	0.928	1	Dcdc5	ENSMUSG00000074981	2
ENSMUSG00000025915-Sgk3	0.692986	-0.0178401	0.36	0.382	1	Sgk3	ENSMUSG00000025915	1
ENSMUSG00000030533-Unc45a	0.693012	0.0615806	0.14	0.135	1	Unc45a	ENSMUSG00000030533	7
ENSMUSG00000030161-Gabarapl1	0.693077	0.0426933	0.405	0.401	1	Gabarapl1	ENSMUSG00000030161	6
ENSMUSG00000026925-Inpp5e	0.693093	-0.00183113	0.248	0.275	1	Inpp5e	ENSMUSG00000026925	2
ENSMUSG00000036646-Man1b1	0.693166	0.0442464	0.843	0.874	1	Man1b1	ENSMUSG00000036646	2
ENSMUSG00000004980-Hnrnpa2b1	0.693191	0.017117	0.872	0.942	1	Hnrnpa2b1	ENSMUSG00000004980	6
ENSMUSG00000050890-Pdik1l	0.693201	-0.0429895	0.174	0.188	1	Pdik1l	ENSMUSG00000050890	4
ENSMUSG00000035064-Eef2k	0.693274	0.0312981	0.306	0.295	1	Eef2k	ENSMUSG00000035064	7
ENSMUSG00000121493-Cyp4f41-ps	0.693478	0.0256781	0.145	0.164	1	ps	ENSMUSG00000121493
ENSMUSG00000030861-Acadsb	0.693514	0.0221802	0.488	0.478	1	Acadsb	ENSMUSG00000030861	7
ENSMUSG00000086066-4930423M02Rik	0.693646	0.00478761	0.62	0.681	1	4930423M02Rik	ENSMUSG00000086066	4
ENSMUSG00000112302-Gm48226	0.693707	0.0281109	0.099	0.116	1	Gm48226	ENSMUSG00000112302	12
ENSMUSG00000056698-Elmod3	0.693818	0.0559539	0.376	0.44	1	Elmod3	ENSMUSG00000056698	6
ENSMUSG00000050891-Tatdn1	0.693974	0.0688624	0.707	0.725	1	Tatdn1	ENSMUSG00000050891	15
ENSMUSG00000040263-Klhdc4	0.693992	0.0181783	0.103	0.121	1	Klhdc4	ENSMUSG00000040263	8
ENSMUSG00000027496-Aurka	0.694012	0.0262647	0.649	0.749	1	Aurka	ENSMUSG00000027496	2
ENSMUSG00000040423-Rc3h1	0.694055	-0.0331882	0.69	0.749	1	Rc3h1	ENSMUSG00000040423	1
ENSMUSG00000000167-Pih1d2	0.694124	0.0423506	0.38	0.386	1	Pih1d2	ENSMUSG00000000167	9
ENSMUSG00000009545-Kcnq1	0.694232	0.0449237	0.628	0.652	1	Kcnq1	ENSMUSG00000009545	7
ENSMUSG00000032307-Ube2q2	0.694287	0.0393385	0.715	0.734	1	Ube2q2	ENSMUSG00000032307	9
ENSMUSG00000028522-Mier1	0.694482	-0.0077417	0.277	0.3	1	Mier1	ENSMUSG00000028522	4
ENSMUSG00000035401-Emsy	0.694618	-0.0180574	0.517	0.609	1	Emsy	ENSMUSG00000035401	7
ENSMUSG00000037426-Depdc5	0.69465	0.00333027	0.781	0.831	1	Depdc5	ENSMUSG00000037426	5
ENSMUSG00000095493-A630023A22Rik	0.694865	0.0526127	0.112	0.106	1	A630023A22Rik	ENSMUSG00000095493	14
ENSMUSG00000028420-Tmem38b	0.694914	0.0224359	0.393	0.44	1	Tmem38b	ENSMUSG00000028420	4
ENSMUSG00000024409-Psors1c2	0.694951	-0.0122311	0.269	0.3	1	Psors1c2	ENSMUSG00000024409	17
ENSMUSG00000029086-Prom1	0.695207	0.00322933	0.57	0.618	1	Prom1	ENSMUSG00000029086	5
ENSMUSG00000026889-Rbm18	0.695238	0.0409505	0.161	0.155	1	Rbm18	ENSMUSG00000026889	2
ENSMUSG00000104531-Gm43731	0.695269	-0.084114	0.215	0.232	1	Gm43731	ENSMUSG00000104531	3
ENSMUSG00000028073-Pear1	0.695283	0.0219993	0.24	0.271	1	Pear1	ENSMUSG00000028073	3
ENSMUSG00000087356-Gm13856	0.695303	0.0196153	0.095	0.111	1	Gm13856	ENSMUSG00000087356	6
ENSMUSG00000022210-Dhrs4	0.695411	0.0426593	0.455	0.483	1	Dhrs4	ENSMUSG00000022210	14
ENSMUSG00000097786-4933429H19Rik	0.695708	0.047841	0.14	0.135	1	4933429H19Rik	ENSMUSG00000097786	3
ENSMUSG00000029016-Clcn6	0.695717	0.0123931	0.099	0.116	1	Clcn6	ENSMUSG00000029016	4
ENSMUSG00000096986-4930509E16Rik	0.695749	0.00371577	0.103	0.092	1	4930509E16Rik	ENSMUSG00000096986	9
ENSMUSG00000110058-Gm5907	0.695765	-0.0129399	0.12	0.135	1	Gm5907	ENSMUSG00000110058	8
ENSMUSG00000120686-ENSMUSG00000120686	0.695867	0.0428594	0.376	0.372	1	ENSMUSG00000120686	ENSMUSG00000120686
ENSMUSG00000053964-Lgals4	0.696144	0.0508083	0.302	0.348	1	Lgals4	ENSMUSG00000053964	7
ENSMUSG00000046311-Zfp62	0.696371	0.0171747	0.202	0.232	1	Zfp62	ENSMUSG00000046311	11
ENSMUSG00000052031-Tagap1	0.696412	0.0177682	0.169	0.159	1	Tagap1	ENSMUSG00000052031	17
ENSMUSG00000030538-Cib1	0.69645	0.0333164	0.401	0.396	1	Cib1	ENSMUSG00000030538	7
ENSMUSG00000024807-Syvn1	0.696461	0.0140937	0.545	0.599	1	Syvn1	ENSMUSG00000024807	19
ENSMUSG00000026239-Pde6d	0.696954	0.00125586	0.632	0.667	1	Pde6d	ENSMUSG00000026239	1
ENSMUSG00000024969-Mark2	0.697082	-0.0134808	0.946	0.971	1	Mark2	ENSMUSG00000024969	19
ENSMUSG00000057060-Slc35f3	0.697234	0.01321	0.393	0.391	1	Slc35f3	ENSMUSG00000057060	8
ENSMUSG00000031015-Swap70	0.697472	0.0344501	0.12	0.14	1	Swap70	ENSMUSG00000031015	7
ENSMUSG00000075420-Smim6	0.697678	0.0274892	0.132	0.15	1	Smim6	ENSMUSG00000075420	11
ENSMUSG00000005881-Ergic3	0.697804	-0.00534723	0.215	0.242	1	Ergic3	ENSMUSG00000005881	2
ENSMUSG00000086368-Gm13830	0.698026	0.0436276	0.773	0.792	1	Gm13830	ENSMUSG00000086368	5
ENSMUSG00000111353-Gm19324	0.698298	-0.0310067	0.653	0.739	1	Gm19324	ENSMUSG00000111353	9
ENSMUSG00000031294-D630029K05Rik	0.698342	-0.00697255	0.116	0.13	1	D630029K05Rik	ENSMUSG00000031294	10
ENSMUSG00000020286-1700093K21Rik	0.69835	-0.0241153	0.194	0.213	1	1700093K21Rik	ENSMUSG00000020286	11
ENSMUSG00000075576-Gm12359	0.698437	0.0137701	0.219	0.246	1	Gm12359	ENSMUSG00000075576	11
ENSMUSG00000034593-Myo5a	0.69851	0.0235376	0.252	0.242	1	Myo5a	ENSMUSG00000034593	9
ENSMUSG00000074619-1700034I23Rik	0.698564	0.00687946	0.12	0.135	1	1700034I23Rik	ENSMUSG00000074619	3
ENSMUSG00000020107-Anapc16	0.698612	0.00832079	0.38	0.444	1	Anapc16	ENSMUSG00000020107	10
ENSMUSG00000026766-Mmadhc	0.698778	0.0440178	0.256	0.29	1	Mmadhc	ENSMUSG00000026766	2
ENSMUSG00000032557-Uba5	0.698812	0.0454454	0.236	0.275	1	Uba5	ENSMUSG00000032557	9
ENSMUSG00000031441-Atp11a	0.699011	0.0151254	0.24	0.275	1	Atp11a	ENSMUSG00000031441	8
ENSMUSG00000072601-Ear1	0.699383	0.0330015	0.264	0.256	1	Ear1	ENSMUSG00000072601	14
ENSMUSG00000074736-Syndig1	0.699564	0.0771578	0.24	0.242	1	Syndig1	ENSMUSG00000074736	2
ENSMUSG00000024824-Rad9a	0.700208	0.0291636	0.103	0.097	1	Rad9a	ENSMUSG00000024824	19
ENSMUSG00000042625-Safb2	0.700354	0.057491	0.649	0.662	1	Safb2	ENSMUSG00000042625	17
ENSMUSG00000035235-Trim13	0.700395	0.0215141	0.293	0.348	1	Trim13	ENSMUSG00000035235	14
ENSMUSG00000057719-Sh3rf2	0.700511	0.00198406	0.124	0.14	1	Sh3rf2	ENSMUSG00000057719	18
ENSMUSG00000069170-Adgrv1	0.700514	0.00526045	0.81	0.821	1	Adgrv1	ENSMUSG00000069170	13
ENSMUSG00000026938-Fcna	0.700751	0.021546	0.112	0.101	1	Fcna	ENSMUSG00000026938	2
ENSMUSG00000040945-Rcc2	0.700759	0.0612749	0.43	0.454	1	Rcc2	ENSMUSG00000040945	4
ENSMUSG00000046997-Spsb4	0.70085	-0.0149551	0.103	0.116	1	Spsb4	ENSMUSG00000046997	9
ENSMUSG00000035435-Abca17	0.700874	0.0143246	0.983	0.99	1	Abca17	ENSMUSG00000035435	17
ENSMUSG00000038683-Pak1ip1	0.700917	0.0487964	0.169	0.164	1	Pak1ip1	ENSMUSG00000038683	13
ENSMUSG00000071265-1700086L19Rik	0.701079	0.0710536	0.31	0.372	1	1700086L19Rik	ENSMUSG00000071265	12
ENSMUSG00000020926-Adam11	0.701084	0.0502917	0.236	0.271	1	Adam11	ENSMUSG00000020926	11
ENSMUSG00000120919-ENSMUSG00000120919	0.701169	0.0271346	0.492	0.536	1	ENSMUSG00000120919	ENSMUSG00000120919
ENSMUSG00000032177-Pde4a	0.701439	-0.00805455	0.169	0.188	1	Pde4a	ENSMUSG00000032177	9
ENSMUSG00000020214-Glipr1l2	0.701735	0.0161728	0.43	0.42	1	Glipr1l2	ENSMUSG00000020214	10
ENSMUSG00000025648-Pfkfb4	0.701793	0.0208047	0.236	0.271	1	Pfkfb4	ENSMUSG00000025648	9
ENSMUSG00000062078-Qki	0.701892	-0.0232857	0.632	0.676	1	Qki	ENSMUSG00000062078
ENSMUSG00000106967-Gm42477	0.701957	-0.0199049	0.256	0.28	1	Gm42477	ENSMUSG00000106967	16
ENSMUSG00000052920-Prkg1	0.702097	0.0214163	0.504	0.575	1	Prkg1	ENSMUSG00000052920	19
ENSMUSG00000038766-Gabpb2	0.702172	-0.0023078	0.281	0.314	1	Gabpb2	ENSMUSG00000038766	3
ENSMUSG00000027238-Frmd5	0.702499	0.00737009	0.149	0.164	1	Frmd5	ENSMUSG00000027238	2
ENSMUSG00000074282-Zfp94	0.702585	0.0168421	0.19	0.217	1	Zfp94	ENSMUSG00000074282	7
ENSMUSG00000112694-Gm33037	0.70264	-0.0065518	0.488	0.536	1	Gm33037	ENSMUSG00000112694	12
ENSMUSG00000085888-Gm12224	0.702688	-0.0155873	0.347	0.367	1	Gm12224	ENSMUSG00000085888	11
ENSMUSG00000028664-Ephb2	0.70294	-0.0167275	0.145	0.159	1	Ephb2	ENSMUSG00000028664	4
ENSMUSG00000036934-4921524J17Rik	0.702984	0.0131169	0.512	0.536	1	4921524J17Rik	ENSMUSG00000036934	8
ENSMUSG00000068798-Rap1a	0.703009	0.0406068	0.182	0.208	1	Rap1a	ENSMUSG00000068798	3
ENSMUSG00000101755-Gm29507	0.703038	0.0356626	0.132	0.126	1	Gm29507	ENSMUSG00000101755	7
ENSMUSG00000031796-Cfap20	0.703044	0.0341364	0.69	0.715	1	Cfap20	ENSMUSG00000031796	8
ENSMUSG00000063236-1110038F14Rik	0.703061	-0.0142318	0.169	0.188	1	1110038F14Rik	ENSMUSG00000063236	15
ENSMUSG00000025613-Cct8	0.703163	0.0371982	0.331	0.333	1	Cct8	ENSMUSG00000025613	16
ENSMUSG00000079157-Nalf1	0.703335	0.0623788	0.306	0.309	1	Nalf1	ENSMUSG00000079157
ENSMUSG00000086800-4930556L07Rik	0.70352	0.0116208	0.087	0.101	1	4930556L07Rik	ENSMUSG00000086800	2
ENSMUSG00000055799-Tcf7l1	0.703848	0.0182666	0.12	0.111	1	Tcf7l1	ENSMUSG00000055799	6
ENSMUSG00000086273-Rbm46os	0.704097	-0.00332738	0.938	0.952	1	Rbm46os	ENSMUSG00000086273	3
ENSMUSG00000030345-Dyrk4	0.704242	0.0798207	0.14	0.164	1	Dyrk4	ENSMUSG00000030345	6
ENSMUSG00000028607-Cpt2	0.704265	-0.0120385	0.174	0.193	1	Cpt2	ENSMUSG00000028607	4
ENSMUSG00000086119-Gm2415	0.704343	0.0844888	0.31	0.319	1	Gm2415	ENSMUSG00000086119	9
ENSMUSG00000030518-Fam189a1	0.704568	0.0129635	0.446	0.522	1	Fam189a1	ENSMUSG00000030518	7
ENSMUSG00000066842-Hmcn1	0.704685	-0.00381799	0.169	0.188	1	Hmcn1	ENSMUSG00000066842	1
ENSMUSG00000021660-Btf3	0.704896	0.038717	0.289	0.28	1	Btf3	ENSMUSG00000021660	13
ENSMUSG00000020564-Atxn7l1	0.704919	0.0100352	0.587	0.676	1	Atxn7l1	ENSMUSG00000020564	12
ENSMUSG00000097855-A930007I19Rik	0.705009	0.0425624	0.814	0.894	1	A930007I19Rik	ENSMUSG00000097855	19
ENSMUSG00000025790-Slco3a1	0.705159	0.0289651	0.934	0.928	1	Slco3a1	ENSMUSG00000025790	7
ENSMUSG00000019888-Mgat4c	0.705218	0.0292307	0.256	0.3	1	Mgat4c	ENSMUSG00000019888	10
ENSMUSG00000019818-Cd164	0.705412	0.0218838	0.26	0.304	1	Cd164	ENSMUSG00000019818	10
ENSMUSG00000098040-Gm20757	0.705452	0.0587267	0.161	0.155	1	Gm20757	ENSMUSG00000098040	10
ENSMUSG00000015672-Mrpl32	0.70546	0.0648763	0.145	0.145	1	Mrpl32	ENSMUSG00000015672	13
ENSMUSG00000070980-Actl7b	0.705608	0.0457822	0.231	0.217	1	Actl7b	ENSMUSG00000070980	4
ENSMUSG00000068740-Celsr2	0.705619	0.0264477	0.169	0.159	1	Celsr2	ENSMUSG00000068740	3
ENSMUSG00000031774-Psme3ip1	0.70565	0.0645281	0.314	0.319	1	Psme3ip1	ENSMUSG00000031774	8
ENSMUSG00000030544-Mesp1	0.705929	-0.0287483	0.442	0.488	1	Mesp1	ENSMUSG00000030544	7
ENSMUSG00000026669-Mcm10	0.706101	0.0098988	0.165	0.188	1	Mcm10	ENSMUSG00000026669	2
ENSMUSG00000114929-Gm48441	0.706257	-0.0166948	0.256	0.285	1	Gm48441	ENSMUSG00000114929	13
ENSMUSG00000037533-Rapgef6	0.707103	0.023154	0.992	0.995	1	Rapgef6	ENSMUSG00000037533	11
ENSMUSG00000055313-Pgbd1	0.707119	0.0641917	0.289	0.295	1	Pgbd1	ENSMUSG00000055313	13
ENSMUSG00000045273-Cenph	0.707281	0.0164194	0.161	0.184	1	Cenph	ENSMUSG00000045273	13
ENSMUSG00000026618-Iars2	0.707326	0.00391246	0.107	0.121	1	Iars2	ENSMUSG00000026618	1
ENSMUSG00000120027-ENSMUSG00000120027	0.707467	0.00267863	0.31	0.348	1	ENSMUSG00000120027	ENSMUSG00000120027
ENSMUSG00000110362-Gm45554	0.707526	-0.0644395	0.116	0.126	1	Gm45554	ENSMUSG00000110362	8
ENSMUSG00000025545-Clybl	0.707564	-0.00364578	0.364	0.411	1	Clybl	ENSMUSG00000025545	14
ENSMUSG00000045275-Lca5l	0.707761	0.0370579	0.785	0.802	1	Lca5l	ENSMUSG00000045275	16
ENSMUSG00000036712-Cyld	0.707924	0.0041847	0.12	0.135	1	Cyld	ENSMUSG00000036712	8
ENSMUSG00000049044-Rapgef4	0.707981	0.217384	0.62	0.638	1	Rapgef4	ENSMUSG00000049044	2
ENSMUSG00000114103-Gm8557	0.70805	0.0892157	0.227	0.232	1	Gm8557	ENSMUSG00000114103	12
ENSMUSG00000022031-Elp3	0.708296	0.0380954	0.318	0.309	1	Elp3	ENSMUSG00000022031	14
ENSMUSG00000041341-Atg2b	0.708304	0.0527534	0.19	0.188	1	Atg2b	ENSMUSG00000041341	12
ENSMUSG00000052889-Prkcb	0.708311	-0.00729169	0.107	0.121	1	Prkcb	ENSMUSG00000052889	7
ENSMUSG00000071724-Smpd5	0.708329	-0.0694002	0.897	0.908	1	Smpd5	ENSMUSG00000071724	15
ENSMUSG00000021877-Arf4	0.708534	0.0603699	0.496	0.546	1	Arf4	ENSMUSG00000021877	14
ENSMUSG00000020020-Usp44	0.70878	0.0203837	0.707	0.763	1	Usp44	ENSMUSG00000020020	10
ENSMUSG00000031837-Necab2	0.708863	0.00111097	0.12	0.135	1	Necab2	ENSMUSG00000031837	8
ENSMUSG00000073557-Ppp1r12b	0.708896	0.0467375	0.24	0.275	1	Ppp1r12b	ENSMUSG00000073557	1
ENSMUSG00000025199-Chuk	0.708962	0.0563009	0.165	0.188	1	Chuk	ENSMUSG00000025199	19
ENSMUSG00000027676-Ccdc39	0.709002	-0.00215672	0.996	1	1	Ccdc39	ENSMUSG00000027676	3
ENSMUSG00000028541-B4galt2	0.709755	-0.00408279	0.116	0.13	1	B4galt2	ENSMUSG00000028541	4
ENSMUSG00000026806-Ddx31	0.709789	0.00920569	0.256	0.242	1	Ddx31	ENSMUSG00000026806	2
ENSMUSG00000009470-Tnpo1	0.709834	0.00396851	0.88	0.874	1	Tnpo1	ENSMUSG00000009470	13
ENSMUSG00000020151-Ptprr	0.710345	0.0476561	0.207	0.208	1	Ptprr	ENSMUSG00000020151	10
ENSMUSG00000093748-Gm19031	0.710379	0.0342824	0.182	0.174	1	Gm19031	ENSMUSG00000093748	5
ENSMUSG00000020528-Prpsap2	0.710536	0.0273501	0.252	0.28	1	Prpsap2	ENSMUSG00000020528	11
ENSMUSG00000024829-Mrpl21	0.710568	0.00722138	0.227	0.213	1	Mrpl21	ENSMUSG00000024829	19
ENSMUSG00000041408-Wapl	0.710627	-0.0330069	0.967	0.966	1	Wapl	ENSMUSG00000041408	14
ENSMUSG00000113623-Gm48691	0.710659	0.0174594	0.19	0.213	1	Gm48691	ENSMUSG00000113623	13
ENSMUSG00000042942-Greb1l	0.710708	-0.195698	0.174	0.193	1	Greb1l	ENSMUSG00000042942	18
ENSMUSG00000024799-Tm7sf2	0.710865	0.00439857	0.103	0.116	1	Tm7sf2	ENSMUSG00000024799	19
ENSMUSG00000006024-Napa	0.710898	0.0147152	0.215	0.251	1	Napa	ENSMUSG00000006024	7
ENSMUSG00000028344-Invs	0.711243	0.128652	0.438	0.493	1	Invs	ENSMUSG00000028344	4
ENSMUSG00000042616-Oscp1	0.711594	-0.0121394	0.417	0.478	1	Oscp1	ENSMUSG00000042616	4
ENSMUSG00000036862-Dchs1	0.711611	0.0187487	0.384	0.367	1	Dchs1	ENSMUSG00000036862	7
ENSMUSG00000120138-ENSMUSG00000120138	0.711652	-0.00192236	0.095	0.106	1	ENSMUSG00000120138	ENSMUSG00000120138
ENSMUSG00000087170-1700001G01Rik	0.711719	0.0355476	0.992	0.99	1	1700001G01Rik	ENSMUSG00000087170	18
ENSMUSG00000048827-Pkd1l3	0.711736	-0.0103998	0.517	0.585	1	Pkd1l3	ENSMUSG00000048827	8
ENSMUSG00000034171-Faah	0.712141	0.0267378	0.686	0.773	1	Faah	ENSMUSG00000034171	4
ENSMUSG00000040123-Zmym5	0.712242	0.00815974	0.194	0.213	1	Zmym5	ENSMUSG00000040123	14
ENSMUSG00000033510-Otud7a	0.712405	0.0480676	0.273	0.261	1	Otud7a	ENSMUSG00000033510	7
ENSMUSG00000027778-Ift80	0.712411	0.00992396	0.678	0.715	1	Ift80	ENSMUSG00000027778	3
ENSMUSG00000043866-Taf10	0.712658	0.0429632	0.174	0.169	1	Taf10	ENSMUSG00000043866	7
ENSMUSG00000022269-Marchf11	0.712804	0.00814996	0.967	0.976	1	Marchf11	ENSMUSG00000022269	15
ENSMUSG00000102886-Gm30667	0.712875	-0.0191905	0.103	0.116	1	Gm30667	ENSMUSG00000102886	3
ENSMUSG00000034432-Cops8	0.713618	0.0222146	0.562	0.609	1	Cops8	ENSMUSG00000034432	1
ENSMUSG00000017639-Rab11fip4	0.713897	0.0947926	0.434	0.449	1	Rab11fip4	ENSMUSG00000017639	11
ENSMUSG00000070489-4930527J03Rik	0.714111	0.0483444	0.368	0.386	1	4930527J03Rik	ENSMUSG00000070489	1
ENSMUSG00000040040-Ift88	0.714264	-0.00130913	0.252	0.242	1	Ift88	ENSMUSG00000040040	14
ENSMUSG00000018974-Sart3	0.714324	-0.0185206	0.223	0.237	1	Sart3	ENSMUSG00000018974	5
ENSMUSG00000030795-Fus	0.71435	0.0340428	0.897	0.932	1	Fus	ENSMUSG00000030795	7
ENSMUSG00000113834-Gm34022	0.714501	0.00744447	0.256	0.28	1	Gm34022	ENSMUSG00000113834	13
ENSMUSG00000032422-Snx14	0.714534	0.0292119	0.45	0.507	1	Snx14	ENSMUSG00000032422	9
ENSMUSG00000056919-Cep162	0.714572	0.0311835	0.322	0.304	1	Cep162	ENSMUSG00000056919	9
ENSMUSG00000044678-Ly6k	0.714605	0.0943247	0.264	0.275	1	Ly6k	ENSMUSG00000044678	15
ENSMUSG00000054648-Zfp869	0.714822	0.0229317	0.116	0.106	1	Zfp869	ENSMUSG00000054648	8
ENSMUSG00000046173-Pabpc6	0.7149	0.014945	0.558	0.594	1	Pabpc6	ENSMUSG00000046173	17
ENSMUSG00000032549-Rab6b	0.715144	0.04015	0.174	0.169	1	Rab6b	ENSMUSG00000032549	9
ENSMUSG00000015092-Edf1	0.715202	0.0305005	0.293	0.343	1	Edf1	ENSMUSG00000015092	2
ENSMUSG00000020014-Cfap54	0.715255	0.0472906	0.975	0.981	1	Cfap54	ENSMUSG00000020014	10
ENSMUSG00000040356-Skiv2l	0.71539	0.0729178	0.504	0.565	1	Skiv2l	ENSMUSG00000040356	17
ENSMUSG00000027018-Hat1	0.715553	-0.0252181	0.174	0.193	1	Hat1	ENSMUSG00000027018	2
ENSMUSG00000066150-Slc31a1	0.715735	0.0363387	0.223	0.222	1	Slc31a1	ENSMUSG00000066150	4
ENSMUSG00000091956-C2cd4b	0.716111	0.0360984	0.347	0.386	1	C2cd4b	ENSMUSG00000091956	9
ENSMUSG00000026174-Cnot9	0.716284	0.0440159	0.364	0.372	1	Cnot9	ENSMUSG00000026174	1
ENSMUSG00000028451-1700022I11Rik	0.716375	-0.0167002	0.5	0.536	1	1700022I11Rik	ENSMUSG00000028451	4
ENSMUSG00000116097-Gm36738	0.7165	0.022412	0.14	0.135	1	Gm36738	ENSMUSG00000116097	15
ENSMUSG00000020492-Ska2	0.71654	0.0385849	0.149	0.145	1	Ska2	ENSMUSG00000020492	11
ENSMUSG00000026523-Wdr64	0.716543	0.0102183	0.132	0.15	1	Wdr64	ENSMUSG00000026523	1
ENSMUSG00000044072-Eml6	0.716884	0.0275198	0.967	0.957	1	Eml6	ENSMUSG00000044072	11
ENSMUSG00000038429-Usp5	0.717046	0.0139582	0.169	0.193	1	Usp5	ENSMUSG00000038429	6
ENSMUSG00000020882-Cacnb1	0.717158	0.0175156	0.236	0.227	1	Cacnb1	ENSMUSG00000020882	11
ENSMUSG00000035459-Stab2	0.717638	0.0391892	0.343	0.343	1	Stab2	ENSMUSG00000035459	10
ENSMUSG00000053279-Aldh1a1	0.717981	-0.0347538	0.211	0.237	1	Aldh1a1	ENSMUSG00000053279	19
ENSMUSG00000068776-4930469B13Rik	0.718057	-0.0434433	0.851	0.928	1	4930469B13Rik	ENSMUSG00000068776	14
ENSMUSG00000089994-Gm16239	0.718187	0.0153388	0.145	0.159	1	Gm16239	ENSMUSG00000089994	10
ENSMUSG00000020061-Mybpc1	0.718244	0.0242545	0.169	0.159	1	Mybpc1	ENSMUSG00000020061	10
ENSMUSG00000054423-Cadps	0.718252	0.0574168	0.24	0.28	1	Cadps	ENSMUSG00000054423	14
ENSMUSG00000022555-Dgat1	0.718464	0.0398751	0.632	0.618	1	Dgat1	ENSMUSG00000022555	15
ENSMUSG00000029014-Dnajc2	0.718656	-0.0310502	0.355	0.386	1	Dnajc2	ENSMUSG00000029014	5
ENSMUSG00000026427-Eif2d	0.718825	0.0626763	0.198	0.198	1	Eif2d	ENSMUSG00000026427	1
ENSMUSG00000056608-Chd9	0.718957	-0.0365094	0.455	0.483	1	Chd9	ENSMUSG00000056608	8
ENSMUSG00000026491-Ahctf1	0.719157	0.0393232	0.731	0.797	1	Ahctf1	ENSMUSG00000026491	1
ENSMUSG00000026709-Dars2	0.719226	0.00926399	0.19	0.213	1	Dars2	ENSMUSG00000026709	1
ENSMUSG00000030859-Fam24a	0.719333	-0.101396	0.293	0.295	1	Fam24a	ENSMUSG00000030859	7
ENSMUSG00000021720-Rnf180	0.719497	0.0466868	0.442	0.473	1	Rnf180	ENSMUSG00000021720	13
ENSMUSG00000105891-A230001M10Rik	0.719579	0.0547259	0.153	0.145	1	A230001M10Rik	ENSMUSG00000105891	3
ENSMUSG00000028256-Odf2l	0.719767	0.0453324	0.736	0.773	1	Odf2l	ENSMUSG00000028256	3
ENSMUSG00000037608-Bclaf1	0.719857	-0.0251019	0.727	0.816	1	Bclaf1	ENSMUSG00000037608	10
ENSMUSG00000020708-Psmc5	0.720254	0.0420369	0.256	0.256	1	Psmc5	ENSMUSG00000020708	11
ENSMUSG00000028165-Cisd2	0.720419	0.0285494	0.314	0.367	1	Cisd2	ENSMUSG00000028165	3
ENSMUSG00000037514-Pank2	0.720436	0.0182242	0.558	0.56	1	Pank2	ENSMUSG00000037514	2
ENSMUSG00000018378-Cuedc1	0.720583	0.0566973	0.157	0.155	1	Cuedc1	ENSMUSG00000018378	11
ENSMUSG00000063047-Zfp780b	0.720617	0.0607709	0.227	0.232	1	Zfp780b	ENSMUSG00000063047	7
ENSMUSG00000029166-Mapre3	0.720672	0.0428032	0.496	0.517	1	Mapre3	ENSMUSG00000029166	5
ENSMUSG00000042707-Dnali1	0.72072	0.0501158	0.471	0.483	1	Dnali1	ENSMUSG00000042707	4
ENSMUSG00000030007-Cct7	0.720752	0.00261485	0.479	0.527	1	Cct7	ENSMUSG00000030007	6
ENSMUSG00000120728-ENSMUSG00000120728	0.72077	-0.0147057	0.318	0.343	1	ENSMUSG00000120728	ENSMUSG00000120728
ENSMUSG00000074406-Zfp628	0.720813	0.0112268	0.116	0.106	1	Zfp628	ENSMUSG00000074406	7
ENSMUSG00000025558-Dock9	0.720957	0.0484884	0.136	0.13	1	Dock9	ENSMUSG00000025558	14
ENSMUSG00000026775-Yme1l1	0.720971	0.0504141	0.727	0.768	1	Yme1l1	ENSMUSG00000026775	2
ENSMUSG00000116933-Atp5o	0.721253	0.0996253	0.55	0.599	1	Atp5o	ENSMUSG00000116933	16
ENSMUSG00000089781-Gm15756	0.721941	0.00894503	0.103	0.116	1	Gm15756	ENSMUSG00000089781	6
ENSMUSG00000116802-Gm5165	0.722029	0.0302613	0.157	0.184	1	Gm5165	ENSMUSG00000116802	17
ENSMUSG00000036568-Bicral	0.722565	0.00233223	0.93	0.918	1	Bicral	ENSMUSG00000036568	17
ENSMUSG00000026825-Dnm1	0.722754	0.00500183	0.31	0.329	1	Dnm1	ENSMUSG00000026825	2
ENSMUSG00000093619-4930535L15Rik	0.722814	-0.0030886	0.116	0.106	1	4930535L15Rik	ENSMUSG00000093619	9
ENSMUSG00000059742-Kcnh7	0.72295	-0.0534603	0.103	0.116	1	Kcnh7	ENSMUSG00000059742	2
ENSMUSG00000036835-Psenen	0.722992	0.0124056	0.12	0.135	1	Psenen	ENSMUSG00000036835	7
ENSMUSG00000117393-Gm36279	0.722994	0.0094869	0.178	0.198	1	Gm36279	ENSMUSG00000117393	17
ENSMUSG00000106204-Gm21009	0.72312	0.0198903	0.091	0.106	1	Gm21009	ENSMUSG00000106204	5
ENSMUSG00000046314-Stxbp6	0.723161	0.100591	0.376	0.386	1	Stxbp6	ENSMUSG00000046314	12
ENSMUSG00000009549-Srp14	0.72334	-0.0285086	0.736	0.826	1	Srp14	ENSMUSG00000009549	2
ENSMUSG00000047528-Flacc1	0.723715	0.0153252	0.975	0.986	1	Flacc1	ENSMUSG00000047528	1
ENSMUSG00000004270-Lpcat3	0.723896	0.059531	0.736	0.773	1	Lpcat3	ENSMUSG00000004270	6
ENSMUSG00000011877-Git1	0.723956	0.103132	0.587	0.628	1	Git1	ENSMUSG00000011877	11
ENSMUSG00000063804-Lin28b	0.723963	0.0414157	0.57	0.657	1	Lin28b	ENSMUSG00000063804	10
ENSMUSG00000022801-Lrch3	0.723992	0.00383871	0.855	0.894	1	Lrch3	ENSMUSG00000022801	16
ENSMUSG00000043252-Tmem64	0.724091	0.0204922	0.339	0.348	1	Tmem64	ENSMUSG00000043252	4
ENSMUSG00000003360-Ddx23	0.724227	0.0310217	0.128	0.145	1	Ddx23	ENSMUSG00000003360	15
ENSMUSG00000007888-Crlf1	0.724387	0.0167493	0.273	0.266	1	Crlf1	ENSMUSG00000007888	8
ENSMUSG00000085014-Gm13490	0.72447	0.0635735	0.223	0.232	1	Gm13490	ENSMUSG00000085014	2
ENSMUSG00000060012-Kif13b	0.724724	0.0114237	0.533	0.575	1	Kif13b	ENSMUSG00000060012	14
ENSMUSG00000008348-Ubc	0.724853	-0.00579799	0.302	0.329	1	Ubc	ENSMUSG00000008348	5
ENSMUSG00000031748-Gnao1	0.724955	-0.024889	0.541	0.536	1	Gnao1	ENSMUSG00000031748	8
ENSMUSG00000075184-F930017D23Rik	0.72507	-0.0132652	0.219	0.242	1	F930017D23Rik	ENSMUSG00000075184	10
ENSMUSG00000026611-Spata17	0.725082	0.0595839	0.988	0.966	1	Spata17	ENSMUSG00000026611	1
ENSMUSG00000028539-Artn	0.725261	0.0269895	0.103	0.097	1	Artn	ENSMUSG00000028539	4
ENSMUSG00000084811-1700092E19Rik	0.725261	0.00199858	0.095	0.106	1	1700092E19Rik	ENSMUSG00000084811	13
ENSMUSG00000022861-Dgkg	0.725357	0.00852252	0.12	0.135	1	Dgkg	ENSMUSG00000022861	16
ENSMUSG00000021273-Fdft1	0.725437	0.0614353	0.405	0.435	1	Fdft1	ENSMUSG00000021273	14
ENSMUSG00000018068-Ints2	0.725504	0.0314253	0.198	0.193	1	Ints2	ENSMUSG00000018068	11
ENSMUSG00000039032-Tsga13	0.725508	-0.0137183	0.231	0.246	1	Tsga13	ENSMUSG00000039032	6
ENSMUSG00000028373-Astn2	0.725607	-0.0317418	0.326	0.353	1	Astn2	ENSMUSG00000028373	4
ENSMUSG00000036698-Ago2	0.725762	0.033989	0.81	0.845	1	Ago2	ENSMUSG00000036698	15
ENSMUSG00000000690-Hoxb6	0.725898	0.00912836	0.12	0.111	1	Hoxb6	ENSMUSG00000000690	11
ENSMUSG00000033365-Ipo13	0.725911	0.0558129	0.211	0.217	1	Ipo13	ENSMUSG00000033365	4
ENSMUSG00000096472-Cdkn2d	0.726414	0.0754739	0.277	0.29	1	Cdkn2d	ENSMUSG00000096472	9
ENSMUSG00000058979-Hdhd5	0.726573	0.020338	0.421	0.473	1	Hdhd5	ENSMUSG00000058979	6
ENSMUSG00000002308-Cd320	0.726678	-0.0230863	0.471	0.527	1	Cd320	ENSMUSG00000002308	17
ENSMUSG00000024091-Vapa	0.726681	0.0266234	0.686	0.749	1	Vapa	ENSMUSG00000024091	17
ENSMUSG00000024654-Asrgl1	0.726701	0.0152963	0.934	0.952	1	Asrgl1	ENSMUSG00000024654	19
ENSMUSG00000024242-Map4k3	0.726812	-0.0085546	0.744	0.778	1	Map4k3	ENSMUSG00000024242	17
ENSMUSG00000103199-Gm37648	0.727075	0.0290146	0.178	0.208	1	Gm37648	ENSMUSG00000103199	1
ENSMUSG00000030649-Anapc15	0.727138	0.0506529	0.285	0.29	1	Anapc15	ENSMUSG00000030649	7
ENSMUSG00000020521-Rnft1	0.727188	0.0468898	0.76	0.768	1	Rnft1	ENSMUSG00000020521	11
ENSMUSG00000086487-Gm11638	0.727284	0.0387678	0.525	0.536	1	Gm11638	ENSMUSG00000086487	11
ENSMUSG00000028397-Kdm4c	0.727531	-0.00403557	0.43	0.478	1	Kdm4c	ENSMUSG00000028397	4
ENSMUSG00000120696-ENSMUSG00000120696	0.727972	0.0260862	0.322	0.367	1	ENSMUSG00000120696	ENSMUSG00000120696
ENSMUSG00000035505-Cox18	0.728091	0.0122869	0.112	0.126	1	Cox18	ENSMUSG00000035505	5
ENSMUSG00000033684-Qsox1	0.72816	0.0317274	0.438	0.498	1	Qsox1	ENSMUSG00000033684	1
ENSMUSG00000028656-Cap1	0.728297	0.00483419	0.417	0.464	1	Cap1	ENSMUSG00000028656	4
ENSMUSG00000097271-Gm9903	0.728317	0.0577596	0.331	0.343	1	Gm9903	ENSMUSG00000097271	5
ENSMUSG00000053588-A730061H03Rik	0.728325	0.0164108	0.087	0.101	1	A730061H03Rik	ENSMUSG00000053588	14
ENSMUSG00000030870-Ubfd1	0.728414	-0.00626822	0.095	0.106	1	Ubfd1	ENSMUSG00000030870	7
ENSMUSG00000025240-Sacm1l	0.728732	0.0434626	0.174	0.164	1	Sacm1l	ENSMUSG00000025240	9
ENSMUSG00000045252-Zfp574	0.728797	0.0543275	0.847	0.865	1	Zfp574	ENSMUSG00000045252	7
ENSMUSG00000025575-Cant1	0.728989	0.00801184	0.145	0.164	1	Cant1	ENSMUSG00000025575	11
ENSMUSG00000046667-Rbm12b1	0.729106	0.00706241	0.107	0.121	1	Rbm12b1	ENSMUSG00000046667	4
ENSMUSG00000114705-Gm18760	0.729379	0.0130687	0.211	0.232	1	Gm18760	ENSMUSG00000114705	14
ENSMUSG00000033579-Fa2h	0.729409	0.0853501	0.55	0.638	1	Fa2h	ENSMUSG00000033579	8
ENSMUSG00000037386-Rims2	0.729456	-0.0246415	0.554	0.585	1	Rims2	ENSMUSG00000037386	15
ENSMUSG00000057817-Olfr1446	0.729491	0.0434002	0.161	0.155	1	Olfr1446	ENSMUSG00000057817	19
ENSMUSG00000034187-Nsf	0.729516	0.00677991	0.136	0.155	1	Nsf	ENSMUSG00000034187	11
ENSMUSG00000111695-Gm47565	0.729884	0.0181687	0.116	0.13	1	Gm47565	ENSMUSG00000111695	9
ENSMUSG00000042197-Zfp451	0.729969	0.0788051	0.388	0.411	1	Zfp451	ENSMUSG00000042197	1
ENSMUSG00000052748-Swt1	0.73004	-0.237952	0.302	0.338	1	Swt1	ENSMUSG00000052748	1
ENSMUSG00000031701-Dnaja2	0.730304	0.0483618	0.492	0.522	1	Dnaja2	ENSMUSG00000031701	8
ENSMUSG00000061024-Rrs1	0.730747	-0.00540635	0.14	0.155	1	Rrs1	ENSMUSG00000061024	1
ENSMUSG00000097603-A430010J10Rik	0.730958	0.0591765	0.256	0.256	1	A430010J10Rik	ENSMUSG00000097603	6
ENSMUSG00000105903-1700014F14Rik	0.731017	0.0529365	0.583	0.652	1	1700014F14Rik	ENSMUSG00000105903	5
ENSMUSG00000045036-Tmem232	0.731034	0.063461	0.926	0.903	1	Tmem232	ENSMUSG00000045036	17
ENSMUSG00000120248-ENSMUSG00000120248	0.731081	0.0579769	0.62	0.643	1	ENSMUSG00000120248	ENSMUSG00000120248
ENSMUSG00000087434-Rab11fip4os1	0.731083	-0.00849929	0.091	0.101	1	Rab11fip4os1	ENSMUSG00000087434	11
ENSMUSG00000109106-4933430H16Rik	0.731098	0.0547993	0.116	0.111	1	4933430H16Rik	ENSMUSG00000109106	7
ENSMUSG00000029735-Tpk1	0.73114	0.0566474	0.136	0.13	1	Tpk1	ENSMUSG00000029735	6
ENSMUSG00000067389-Gm17080	0.731174	0.0359753	0.157	0.15	1	Gm17080	ENSMUSG00000067389	17
ENSMUSG00000100585-1700108J01Rik	0.731889	-0.0125352	0.616	0.657	1	1700108J01Rik	ENSMUSG00000100585	14
ENSMUSG00000087264-Gad1os	0.732005	0.0688238	0.488	0.531	1	Gad1os	ENSMUSG00000087264	2
ENSMUSG00000090659-Zfp493	0.732158	0.00337955	0.091	0.101	1	Zfp493	ENSMUSG00000090659	13
ENSMUSG00000031634-Ufsp2	0.732229	0.0556718	0.306	0.285	1	Ufsp2	ENSMUSG00000031634	8
ENSMUSG00000085180-AI838599	0.732428	0.0245461	0.909	0.942	1	AI838599	ENSMUSG00000085180	4
ENSMUSG00000073609-D2hgdh	0.732491	-0.0039544	0.169	0.188	1	D2hgdh	ENSMUSG00000073609	1
ENSMUSG00000096938-9530052E02Rik	0.732625	0.0324829	0.103	0.097	1	9530052E02Rik	ENSMUSG00000096938	8
ENSMUSG00000025898-Cwf19l2	0.732742	0.0270305	0.864	0.874	1	Cwf19l2	ENSMUSG00000025898	9
ENSMUSG00000115262-Gm49135	0.732767	0.0632697	0.397	0.42	1	Gm49135	ENSMUSG00000115262	14
ENSMUSG00000025129-Ppp1r27	0.732909	-0.0332827	0.281	0.314	1	Ppp1r27	ENSMUSG00000025129	11
ENSMUSG00000102757-Gm2756	0.73296	0.0404918	0.351	0.406	1	Gm2756	ENSMUSG00000102757	3
ENSMUSG00000020078-Vps26a	0.73301	0.0625422	0.665	0.734	1	Vps26a	ENSMUSG00000020078	10
ENSMUSG00000114854-Gm34354	0.733043	0.0369872	0.174	0.198	1	Gm34354	ENSMUSG00000114854	13
ENSMUSG00000038658-Ric1	0.733219	0.0125099	0.31	0.353	1	Ric1	ENSMUSG00000038658	19
ENSMUSG00000039391-Ccdc81	0.733233	-0.00308207	0.091	0.101	1	Ccdc81	ENSMUSG00000039391	7
ENSMUSG00000023345-Poc1a	0.733323	0.0172319	0.306	0.353	1	Poc1a	ENSMUSG00000023345	9
ENSMUSG00000046822-Slc39a3	0.73349	0.0666069	0.207	0.208	1	Slc39a3	ENSMUSG00000046822	10
ENSMUSG00000084984-Far1os	0.73354	-0.00372903	0.752	0.841	1	Far1os	ENSMUSG00000084984	7
ENSMUSG00000111969-Gm9129	0.733597	-0.00331718	0.149	0.164	1	Gm9129	ENSMUSG00000111969	10
ENSMUSG00000036639-Nudt1	0.733892	0.0264071	0.14	0.13	1	Nudt1	ENSMUSG00000036639	5
ENSMUSG00000039159-Ube2h	0.733961	-0.0170737	0.682	0.705	1	Ube2h	ENSMUSG00000039159	6
ENSMUSG00000034656-Cacna1a	0.734063	0.0459658	0.219	0.217	1	Cacna1a	ENSMUSG00000034656	8
ENSMUSG00000021468-Sptlc1	0.734185	-0.0146525	0.219	0.237	1	Sptlc1	ENSMUSG00000021468	13
ENSMUSG00000032667-Pon2	0.734367	-0.0369275	0.541	0.585	1	Pon2	ENSMUSG00000032667	6
ENSMUSG00000038533-Cbfa2t2	0.734932	-0.044725	0.5	0.517	1	Cbfa2t2	ENSMUSG00000038533	2
ENSMUSG00000021379-Id4	0.734933	0.00871341	0.314	0.329	1	Id4	ENSMUSG00000021379	13
ENSMUSG00000050010-Shisa3	0.734993	0.040249	0.107	0.101	1	Shisa3	ENSMUSG00000050010	5
ENSMUSG00000085071-Gm14066	0.735143	0.0259145	0.174	0.169	1	Gm14066	ENSMUSG00000085071	2
ENSMUSG00000026854-Usp20	0.73534	-0.0129103	0.343	0.367	1	Usp20	ENSMUSG00000026854	2
ENSMUSG00000014529-Tmbim7	0.735416	0.0148222	0.884	0.942	1	Tmbim7	ENSMUSG00000014529	5
ENSMUSG00000035382-Pcsk7	0.735571	0.071387	0.566	0.589	1	Pcsk7	ENSMUSG00000035382	9
ENSMUSG00000033285-Wdr3	0.73558	0.0241423	0.231	0.266	1	Wdr3	ENSMUSG00000033285	3
ENSMUSG00000027883-Gpsm2	0.735584	0.0332599	0.401	0.444	1	Gpsm2	ENSMUSG00000027883	3
ENSMUSG00000105139-Gm19391	0.735666	0.0396743	0.095	0.111	1	Gm19391	ENSMUSG00000105139	3
ENSMUSG00000032589-Bsn	0.7357	-0.0178226	0.231	0.256	1	Bsn	ENSMUSG00000032589	9
ENSMUSG00000079266-Gm6490	0.73581	0.00354948	0.124	0.14	1	Gm6490	ENSMUSG00000079266	14
ENSMUSG00000029782-Tmem209	0.736036	-0.0314463	0.529	0.56	1	Tmem209	ENSMUSG00000029782	6
ENSMUSG00000033933-Vhl	0.736064	0.0732573	0.322	0.329	1	Vhl	ENSMUSG00000033933	6
ENSMUSG00000026490-Cdc42bpa	0.736245	0.0178269	0.219	0.242	1	Cdc42bpa	ENSMUSG00000026490	1
ENSMUSG00000027222-Pex16	0.736298	0.0240966	0.174	0.164	1	Pex16	ENSMUSG00000027222	2
ENSMUSG00000042682-Selenok	0.73642	0.106095	0.351	0.382	1	Selenok	ENSMUSG00000042682	14
ENSMUSG00000112657-BC106175	0.736493	0.031457	0.132	0.15	1	BC106175	ENSMUSG00000112657	12
ENSMUSG00000023805-Synj2	0.736542	0.0274282	0.124	0.116	1	Synj2	ENSMUSG00000023805	17
ENSMUSG00000034723-Tmx4	0.736578	0.0139685	0.62	0.671	1	Tmx4	ENSMUSG00000034723	2
ENSMUSG00000109816-4930483O08Rik	0.736699	0.00124648	0.178	0.198	1	4930483O08Rik	ENSMUSG00000109816	7
ENSMUSG00000078932-CN725425	0.736699	0.00513624	0.178	0.198	1	CN725425	ENSMUSG00000078932	15
ENSMUSG00000074994-Qser1	0.736756	-0.00672382	0.124	0.135	1	Qser1	ENSMUSG00000074994	2
ENSMUSG00000038828-Tmem214	0.736795	0.0306514	0.463	0.473	1	Tmem214	ENSMUSG00000038828	5
ENSMUSG00000020366-Mapk9	0.736842	0.0350585	0.446	0.469	1	Mapk9	ENSMUSG00000020366	11
ENSMUSG00000040997-Abhd4	0.737107	0.0474477	0.207	0.232	1	Abhd4	ENSMUSG00000040997	14
ENSMUSG00000075256-Cerkl	0.737154	0.0619508	0.463	0.546	1	Cerkl	ENSMUSG00000075256	2
ENSMUSG00000022680-Pdxdc1	0.737409	0.0212634	0.545	0.609	1	Pdxdc1	ENSMUSG00000022680	16
ENSMUSG00000028295-Smim8	0.737689	0.0881516	0.483	0.498	1	Smim8	ENSMUSG00000028295	4
ENSMUSG00000022449-Adamts20	0.737831	0.105559	0.182	0.208	1	Adamts20	ENSMUSG00000022449	15
ENSMUSG00000094320-Chchd2-ps	0.737932	0.0739745	0.223	0.232	1	ps	ENSMUSG00000094320
ENSMUSG00000097746-Gm6225	0.738041	0.0416558	0.19	0.213	1	Gm6225	ENSMUSG00000097746	18
ENSMUSG00000030042-Pole4	0.738194	0.046924	0.26	0.256	1	Pole4	ENSMUSG00000030042	6
ENSMUSG00000040659-Efhd2	0.738645	-0.00961975	0.124	0.135	1	Efhd2	ENSMUSG00000040659	4
ENSMUSG00000040473-Cfap69	0.738705	-0.0158378	0.888	0.928	1	Cfap69	ENSMUSG00000040473	5
ENSMUSG00000051329-Nup160	0.739035	0.113712	0.409	0.444	1	Nup160	ENSMUSG00000051329	2
ENSMUSG00000020170-Frs2	0.739192	0.0120208	0.401	0.411	1	Frs2	ENSMUSG00000020170	10
ENSMUSG00000021596-Mctp1	0.739202	0.0268879	0.264	0.304	1	Mctp1	ENSMUSG00000021596	13
ENSMUSG00000061802-Odad2	0.739578	0.1079	0.566	0.589	1	Odad2	ENSMUSG00000061802	18
ENSMUSG00000105552-Gm19710	0.73969	0.0397635	0.773	0.826	1	Gm19710	ENSMUSG00000105552	3
ENSMUSG00000113454-Gm47373	0.739736	-0.0181785	0.401	0.43	1	Gm47373	ENSMUSG00000113454	12
ENSMUSG00000049008-BB014433	0.740172	0.00302848	0.099	0.111	1	BB014433	ENSMUSG00000049008	8
ENSMUSG00000036864-Proser3	0.740189	0.0474428	0.351	0.391	1	Proser3	ENSMUSG00000036864	7
ENSMUSG00000062773-Tex101	0.740202	0.0351503	0.707	0.758	1	Tex101	ENSMUSG00000062773	7
ENSMUSG00000028974-Dffa	0.740503	-0.0148188	0.116	0.13	1	Dffa	ENSMUSG00000028974	4
ENSMUSG00000040389-Wdr47	0.740988	0.0307775	0.207	0.203	1	Wdr47	ENSMUSG00000040389	3
ENSMUSG00000024914-Drap1	0.741053	0.0032483	0.512	0.575	1	Drap1	ENSMUSG00000024914	19
ENSMUSG00000069769-Msi2	0.741173	0.0584398	0.785	0.826	1	Msi2	ENSMUSG00000069769	11
ENSMUSG00000039831-Arhgap29	0.741178	0.0559145	0.897	0.913	1	Arhgap29	ENSMUSG00000039831	3
ENSMUSG00000007950-Abhd8	0.741262	0.00719961	0.14	0.159	1	Abhd8	ENSMUSG00000007950	8
ENSMUSG00000063884-Ptcd3	0.741272	0.062917	0.694	0.749	1	Ptcd3	ENSMUSG00000063884	6
ENSMUSG00000040978-Gm11992	0.741337	0.0770594	0.351	0.386	1	Gm11992	ENSMUSG00000040978	11
ENSMUSG00000061904-Slc25a3	0.741554	0.0244289	0.942	0.976	1	Slc25a3	ENSMUSG00000061904	10
ENSMUSG00000087549-Gm13427	0.741833	0.0432759	0.781	0.807	1	Gm13427	ENSMUSG00000087549	2
ENSMUSG00000021546-Hnrnpk	0.741891	-0.0114464	0.678	0.734	1	Hnrnpk	ENSMUSG00000021546	13
ENSMUSG00000073705-Cenps	0.741981	0.11506	0.198	0.203	1	Cenps	ENSMUSG00000073705	4
ENSMUSG00000021694-Ercc8	0.742276	0.0631696	0.298	0.309	1	Ercc8	ENSMUSG00000021694	13
ENSMUSG00000076435-Acsf2	0.742282	-0.0200322	0.186	0.198	1	Acsf2	ENSMUSG00000076435	11
ENSMUSG00000022556-Hsf1	0.742304	-0.0172483	0.128	0.14	1	Hsf1	ENSMUSG00000022556	15
ENSMUSG00000107737-1700027F06Rik	0.742429	0.0394223	0.211	0.203	1	1700027F06Rik	ENSMUSG00000107737	6
ENSMUSG00000109824-4930516K23Rik	0.742475	0.0442098	0.087	0.101	1	4930516K23Rik	ENSMUSG00000109824	7
ENSMUSG00000084905-Gm12081	0.742599	0.0437787	0.529	0.551	1	Gm12081	ENSMUSG00000084905	11
ENSMUSG00000028622-Mrpl37	0.742602	0.0172954	0.215	0.246	1	Mrpl37	ENSMUSG00000028622	4
ENSMUSG00000014846-Tppp3	0.74281	0.0118277	0.112	0.126	1	Tppp3	ENSMUSG00000014846	8
ENSMUSG00000099930-Gm2396	0.743021	0.0397363	0.281	0.324	1	Gm2396	ENSMUSG00000099930	9
ENSMUSG00000097434-Gm16630	0.743196	0.0322205	0.178	0.174	1	Gm16630	ENSMUSG00000097434	6
ENSMUSG00000002031-Ift46	0.743224	0.0286998	0.554	0.585	1	Ift46	ENSMUSG00000002031	9
ENSMUSG00000022184-Fbxo4	0.743451	0.0046376	0.194	0.213	1	Fbxo4	ENSMUSG00000022184	15
ENSMUSG00000097662-Gm2093	0.743512	0.0779111	0.541	0.599	1	Gm2093	ENSMUSG00000097662	15
ENSMUSG00000028018-Gstcd	0.743577	-0.0219201	0.694	0.734	1	Gstcd	ENSMUSG00000028018	3
ENSMUSG00000040688-Tbl3	0.7437	0.0501557	0.211	0.213	1	Tbl3	ENSMUSG00000040688	17
ENSMUSG00000020258-Glyctk	0.743751	0.0442268	0.269	0.28	1	Glyctk	ENSMUSG00000020258	9
ENSMUSG00000091709-Gm17189	0.743956	0.0643905	0.405	0.415	1	Gm17189	ENSMUSG00000091709	15
ENSMUSG00000114883-Gm48860	0.744043	0.0371529	0.318	0.367	1	Gm48860	ENSMUSG00000114883	14
ENSMUSG00000006651-Aplp1	0.74417	0.0528929	0.136	0.13	1	Aplp1	ENSMUSG00000006651	7
ENSMUSG00000042608-Stk40	0.74424	0.0691566	0.318	0.324	1	Stk40	ENSMUSG00000042608	4
ENSMUSG00000089708-5330439A09Rik	0.744265	0.0343695	0.112	0.106	1	5330439A09Rik	ENSMUSG00000089708	8
ENSMUSG00000086365-4930593C16Rik	0.744385	0.0459244	0.24	0.242	1	4930593C16Rik	ENSMUSG00000086365	9
ENSMUSG00000032115-Hyou1	0.744668	0.023516	0.529	0.589	1	Hyou1	ENSMUSG00000032115	9
ENSMUSG00000031568-Rwdd4a	0.744792	0.0640894	0.273	0.285	1	Rwdd4a	ENSMUSG00000031568	8
ENSMUSG00000018001-Cyth3	0.744832	0.0167661	0.165	0.184	1	Cyth3	ENSMUSG00000018001	5
ENSMUSG00000025977-Boll	0.744872	-0.0225021	0.983	0.976	1	Boll	ENSMUSG00000025977	1
ENSMUSG00000042046-Dstyk	0.744956	0.030225	0.293	0.29	1	Dstyk	ENSMUSG00000042046	1
ENSMUSG00000022682-Rrn3	0.745333	0.0241295	0.153	0.174	1	Rrn3	ENSMUSG00000022682	16
ENSMUSG00000020072-Pbld2	0.74538	-0.0206328	0.24	0.237	1	Pbld2	ENSMUSG00000020072	10
ENSMUSG00000106617-Gm36266	0.745597	0.00558716	0.103	0.111	1	Gm36266	ENSMUSG00000106617	5
ENSMUSG00000057123-Gja5	0.745621	0.0157754	0.132	0.15	1	Gja5	ENSMUSG00000057123	3
ENSMUSG00000033063-Cntnap3	0.745796	0.0474246	0.128	0.126	1	Cntnap3	ENSMUSG00000033063	13
ENSMUSG00000027575-Arfgap1	0.74584	0.0222768	0.277	0.28	1	Arfgap1	ENSMUSG00000027575	2
ENSMUSG00000108148-Gm44020	0.745854	0.0519058	0.215	0.213	1	Gm44020	ENSMUSG00000108148	6
ENSMUSG00000047003-Zfp41	0.745929	0.0223499	0.285	0.329	1	Zfp41	ENSMUSG00000047003	15
ENSMUSG00000020737-Jpt1	0.745973	0.0354695	0.806	0.816	1	Jpt1	ENSMUSG00000020737	11
ENSMUSG00000089730-1700007P06Rik	0.746079	0.0349953	0.145	0.135	1	1700007P06Rik	ENSMUSG00000089730	1
ENSMUSG00000025486-Sirt3	0.746169	-0.0146513	0.628	0.662	1	Sirt3	ENSMUSG00000025486	7
ENSMUSG00000034164-Emid1	0.746241	-0.0242966	0.471	0.483	1	Emid1	ENSMUSG00000034164	11
ENSMUSG00000120748-ENSMUSG00000120748	0.746355	0.0576592	0.153	0.15	1	ENSMUSG00000120748	ENSMUSG00000120748
ENSMUSG00000027709-Mccc1	0.746608	0.0142431	0.136	0.155	1	Mccc1	ENSMUSG00000027709	3
ENSMUSG00000021096-Ppm1a	0.746715	0.0552852	0.38	0.396	1	Ppm1a	ENSMUSG00000021096	12
ENSMUSG00000037196-Pacrg	0.746807	-0.0420325	0.996	0.99	1	Pacrg	ENSMUSG00000037196	17
ENSMUSG00000017969-Ptgis	0.74683	0.0192765	0.19	0.208	1	Ptgis	ENSMUSG00000017969	2
ENSMUSG00000026131-Dst	0.747015	0.0122329	0.905	0.932	1	Dst	ENSMUSG00000026131	1
ENSMUSG00000116183-Gm49480	0.74706	0.0206021	0.149	0.14	1	Gm49480	ENSMUSG00000116183	15
ENSMUSG00000030306-Tmtc1	0.747096	0.0283427	0.851	0.894	1	Tmtc1	ENSMUSG00000030306	6
ENSMUSG00000029432-Nipsnap2	0.747164	0.0104135	0.132	0.126	1	Nipsnap2	ENSMUSG00000029432	5
ENSMUSG00000032174-Icam5	0.747177	0.0244905	0.178	0.203	1	Icam5	ENSMUSG00000032174	9
ENSMUSG00000030653-Gm45837	0.747279	0.015687	0.124	0.116	1	Gm45837	ENSMUSG00000030653	7
ENSMUSG00000022032-Scara5	0.747427	0.0436422	0.103	0.097	1	Scara5	ENSMUSG00000022032	14
ENSMUSG00000098447-Gm27184	0.747598	0.02428	0.24	0.237	1	Gm27184	ENSMUSG00000098447	1
ENSMUSG00000038570-Saxo2	0.74771	0.0295809	0.488	0.541	1	Saxo2	ENSMUSG00000038570	7
ENSMUSG00000031889-Phaf1	0.747911	0.0282379	0.182	0.203	1	Phaf1	ENSMUSG00000031889	8
ENSMUSG00000085470-1700012C14Rik	0.748258	0.0176046	0.124	0.116	1	1700012C14Rik	ENSMUSG00000085470	6
ENSMUSG00000026227-2810459M11Rik	0.748346	-0.00364583	0.091	0.101	1	2810459M11Rik	ENSMUSG00000026227	1
ENSMUSG00000010025-Aldh3a2	0.748367	0.0178606	0.132	0.15	1	Aldh3a2	ENSMUSG00000010025	11
ENSMUSG00000029624-Ptcd1	0.748438	0.0923792	0.236	0.246	1	Ptcd1	ENSMUSG00000029624	5
ENSMUSG00000030871-Ears2	0.748662	0.00190212	0.12	0.135	1	Ears2	ENSMUSG00000030871	7
ENSMUSG00000032725-Folr2	0.748666	-0.0138155	0.496	0.527	1	Folr2	ENSMUSG00000032725	7
ENSMUSG00000021072-Tmx1	0.748853	0.0551851	0.165	0.164	1	Tmx1	ENSMUSG00000021072	12
ENSMUSG00000078618-4930456L15Rik	0.748888	0.0465172	0.351	0.357	1	4930456L15Rik	ENSMUSG00000078618	4
ENSMUSG00000051890-Klhdc1	0.748889	-0.0133163	0.682	0.749	1	Klhdc1	ENSMUSG00000051890	12
ENSMUSG00000027939-Nup210l	0.749292	-0.00137393	0.959	0.986	1	Nup210l	ENSMUSG00000027939	3
ENSMUSG00000019428-Fkbp8	0.749429	-0.00407574	0.091	0.101	1	Fkbp8	ENSMUSG00000019428	8
ENSMUSG00000056050-Mia3	0.749519	0.00948698	0.69	0.725	1	Mia3	ENSMUSG00000056050	1
ENSMUSG00000071470-Ccnb1ip1	0.749604	0.00653188	0.223	0.246	1	Ccnb1ip1	ENSMUSG00000071470	14
ENSMUSG00000020818-Mfsd11	0.750491	0.0345677	0.566	0.589	1	Mfsd11	ENSMUSG00000020818	11
ENSMUSG00000047495-Dlgap2	0.750712	-0.0474219	0.302	0.324	1	Dlgap2	ENSMUSG00000047495	8
ENSMUSG00000037103-Dcaf15	0.750724	0.0432384	0.401	0.464	1	Dcaf15	ENSMUSG00000037103	8
ENSMUSG00000087693-Gm16191	0.751378	0.0211855	0.157	0.15	1	Gm16191	ENSMUSG00000087693	17
ENSMUSG00000039634-Zfp189	0.751779	0.0266025	0.174	0.198	1	Zfp189	ENSMUSG00000039634	4
ENSMUSG00000027270-Lamp5	0.75179	0.0138118	0.124	0.14	1	Lamp5	ENSMUSG00000027270	2
ENSMUSG00000100954-Gm10138	0.751884	0.0864447	0.802	0.894	1	Gm10138	ENSMUSG00000100954	1
ENSMUSG00000024757-Slc22a19	0.751884	0.042456	0.182	0.179	1	Slc22a19	ENSMUSG00000024757	19
ENSMUSG00000112513-4930422I22Rik	0.751917	0.302395	0.512	0.556	1	4930422I22Rik	ENSMUSG00000112513	10
ENSMUSG00000015083-C8g	0.751946	0.0405624	0.236	0.237	1	C8g	ENSMUSG00000015083	2
ENSMUSG00000029152-Ociad1	0.752116	0.0265595	0.19	0.184	1	Ociad1	ENSMUSG00000029152	5
ENSMUSG00000093909-Gm3883	0.752279	0.00523937	0.157	0.174	1	Gm3883	ENSMUSG00000093909	4
ENSMUSG00000007122-Casq1	0.752399	0.0205551	0.198	0.222	1	Casq1	ENSMUSG00000007122	1
ENSMUSG00000050702-4930563M21Rik	0.752477	0.0437285	0.698	0.768	1	4930563M21Rik	ENSMUSG00000050702	9
ENSMUSG00000079467-Gm14966	0.752535	0.0444059	0.727	0.763	1	Gm14966	ENSMUSG00000079467	19
ENSMUSG00000007659-Bcl2l1	0.752561	0.0297591	0.657	0.725	1	Bcl2l1	ENSMUSG00000007659	2
ENSMUSG00000032905-Atg12	0.752583	0.00207396	0.409	0.464	1	Atg12	ENSMUSG00000032905	18
ENSMUSG00000019942-Cdk1	0.752847	0.137901	0.306	0.314	1	Cdk1	ENSMUSG00000019942	10
ENSMUSG00000028214-Gem	0.75302	0.0899663	0.364	0.415	1	Gem	ENSMUSG00000028214	4
ENSMUSG00000022442-Ttll1	0.753075	0.0348409	0.248	0.246	1	Ttll1	ENSMUSG00000022442	15
ENSMUSG00000026864-Hspa5	0.753117	0.0224828	0.517	0.589	1	Hspa5	ENSMUSG00000026864	2
ENSMUSG00000020257-Wdr82	0.753154	0.041598	0.219	0.261	1	Wdr82	ENSMUSG00000020257	9
ENSMUSG00000002190-Clgn	0.753168	-0.0243771	0.963	0.986	1	Clgn	ENSMUSG00000002190	8
ENSMUSG00000117185-Gm34510	0.753185	-0.0414011	0.649	0.705	1	Gm34510	ENSMUSG00000117185	17
ENSMUSG00000025969-Nrp2	0.753228	0.0190615	0.219	0.246	1	Nrp2	ENSMUSG00000025969	1
ENSMUSG00000038611-Phrf1	0.753368	-0.0198719	0.529	0.551	1	Phrf1	ENSMUSG00000038611	7
ENSMUSG00000058267-Mrps14	0.753466	0.00487928	0.211	0.237	1	Mrps14	ENSMUSG00000058267	1
ENSMUSG00000026799-Med27	0.753639	0.0445398	0.678	0.715	1	Med27	ENSMUSG00000026799	2
ENSMUSG00000023021-Cers5	0.753814	0.00559323	0.128	0.145	1	Cers5	ENSMUSG00000023021	15
ENSMUSG00000024661-Fth1	0.753937	-0.0384837	0.244	0.266	1	Fth1	ENSMUSG00000024661	19
ENSMUSG00000060924-Csmd1	0.753963	0.0759408	0.574	0.628	1	Csmd1	ENSMUSG00000060924	8
ENSMUSG00000025571-Tnrc6c	0.753989	0.0631975	0.938	0.971	1	Tnrc6c	ENSMUSG00000025571	11
ENSMUSG00000025533-Asl	0.754137	-0.0124685	0.116	0.126	1	Asl	ENSMUSG00000025533	5
ENSMUSG00000021066-Atl1	0.754549	-0.0210453	0.533	0.531	1	Atl1	ENSMUSG00000021066	12
ENSMUSG00000026142-Rhbdd1	0.754595	-0.00399582	0.281	0.275	1	Rhbdd1	ENSMUSG00000026142	1
ENSMUSG00000017195-Zpbp2	0.75466	0.0179709	0.826	0.865	1	Zpbp2	ENSMUSG00000017195	11
ENSMUSG00000032112-Trappc4	0.754785	0.0577841	0.314	0.333	1	Trappc4	ENSMUSG00000032112	9
ENSMUSG00000013150-Gfod2	0.75491	-0.0168498	0.149	0.159	1	Gfod2	ENSMUSG00000013150	8
ENSMUSG00000022185-Acin1	0.755074	-0.00413279	0.938	0.928	1	Acin1	ENSMUSG00000022185	14
ENSMUSG00000097675-1700101I11Rik	0.755119	0.0128834	0.124	0.116	1	1700101I11Rik	ENSMUSG00000097675	6
ENSMUSG00000021366-Hivep1	0.755184	-0.00701767	0.318	0.348	1	Hivep1	ENSMUSG00000021366	13
ENSMUSG00000031637-Lrp2bp	0.75529	-0.0173878	0.207	0.227	1	Lrp2bp	ENSMUSG00000031637	8
ENSMUSG00000006134-Crkl	0.755328	0.0450109	0.421	0.44	1	Crkl	ENSMUSG00000006134	16
ENSMUSG00000022177-Haus4	0.75541	-0.0149941	0.686	0.729	1	Haus4	ENSMUSG00000022177	14
ENSMUSG00000003848-Nob1	0.755577	0.0160049	0.223	0.246	1	Nob1	ENSMUSG00000003848	8
ENSMUSG00000089889-0610040B10Rik	0.756254	0.0296686	0.182	0.208	1	0610040B10Rik	ENSMUSG00000089889	5
ENSMUSG00000031939-Taf1d	0.756256	-0.0165503	0.57	0.633	1	Taf1d	ENSMUSG00000031939	9
ENSMUSG00000029270-Dipk1a	0.756323	0.0105381	0.12	0.135	1	Dipk1a	ENSMUSG00000029270	5
ENSMUSG00000041881-Ndufa7	0.756366	0.0655776	0.368	0.425	1	Ndufa7	ENSMUSG00000041881	17
ENSMUSG00000034031-Ccdc182	0.756535	0.0826557	0.178	0.174	1	Ccdc182	ENSMUSG00000034031	11
ENSMUSG00000110630-K230015D01Rik	0.756608	0.0295673	0.128	0.145	1	K230015D01Rik	ENSMUSG00000110630	8
ENSMUSG00000068686-Cd59b	0.75664	0.0898766	0.335	0.353	1	Cd59b	ENSMUSG00000068686	2
ENSMUSG00000024233-Lyzl1	0.756846	-0.00199398	0.182	0.179	1	Lyzl1	ENSMUSG00000024233	18
ENSMUSG00000006276-Eps15l1	0.756875	0.0730142	0.231	0.227	1	Eps15l1	ENSMUSG00000006276	8
ENSMUSG00000054383-Pnma1	0.756889	0.0186555	0.355	0.391	1	Pnma1	ENSMUSG00000054383	12
ENSMUSG00000028309-Rnf20	0.756899	0.04553	0.178	0.203	1	Rnf20	ENSMUSG00000028309	4
ENSMUSG00000067367-Lyar	0.756988	-0.0435122	0.839	0.879	1	Lyar	ENSMUSG00000067367	5
ENSMUSG00000061751-Kalrn	0.757102	-0.00312088	0.236	0.261	1	Kalrn	ENSMUSG00000061751	16
ENSMUSG00000069020-Urm1	0.757135	0.033592	0.223	0.217	1	Urm1	ENSMUSG00000069020	2
ENSMUSG00000092162-Vmn2r86	0.757178	0.061529	0.421	0.449	1	Vmn2r86	ENSMUSG00000092162	10
ENSMUSG00000017221-Psmd3	0.757243	0.0115069	0.194	0.213	1	Psmd3	ENSMUSG00000017221	11
ENSMUSG00000035215-Lsm7	0.757274	0.0356149	0.136	0.13	1	Lsm7	ENSMUSG00000035215	10
ENSMUSG00000048078-Tenm4	0.757346	0.101989	0.496	0.536	1	Tenm4	ENSMUSG00000048078	7
ENSMUSG00000086799-4930502E09Rik	0.75757	0.0319805	0.252	0.285	1	4930502E09Rik	ENSMUSG00000086799	11
ENSMUSG00000034602-Mon2	0.757821	0.0277162	0.223	0.246	1	Mon2	ENSMUSG00000034602	10
ENSMUSG00000050705-2310061I04Rik	0.757905	0.0449596	0.236	0.237	1	2310061I04Rik	ENSMUSG00000050705	17
ENSMUSG00000103393-Gm38304	0.758088	-0.0168488	0.413	0.444	1	Gm38304	ENSMUSG00000103393	1
ENSMUSG00000039754-Alkbh4	0.758327	-0.0063834	0.314	0.348	1	Alkbh4	ENSMUSG00000039754	5
ENSMUSG00000029427-Zcchc8	0.758572	-0.00432011	0.124	0.135	1	Zcchc8	ENSMUSG00000029427	5
ENSMUSG00000018415-Gid4	0.758758	0.0591929	0.388	0.42	1	Gid4	ENSMUSG00000018415	11
ENSMUSG00000085310-Gm11491	0.758829	0.0475757	0.393	0.391	1	Gm11491	ENSMUSG00000085310	11
ENSMUSG00000066595-Flvcr1	0.759254	0.0166963	0.26	0.29	1	Flvcr1	ENSMUSG00000066595	1
ENSMUSG00000037531-Mrpl47	0.759477	0.0495382	0.157	0.159	1	Mrpl47	ENSMUSG00000037531	3
ENSMUSG00000059183-Mtfmt	0.759611	0.0184026	0.103	0.116	1	Mtfmt	ENSMUSG00000059183	9
ENSMUSG00000022299-Slc25a32	0.759611	0.0397188	0.112	0.106	1	Slc25a32	ENSMUSG00000022299	15
ENSMUSG00000042694-Stn1	0.759971	0.0866872	0.169	0.174	1	Stn1	ENSMUSG00000042694	19
ENSMUSG00000040269-Mrps28	0.760093	0.0590358	0.574	0.643	1	Mrps28	ENSMUSG00000040269	3
ENSMUSG00000110427-4933406B17Rik	0.760466	0.0339312	0.302	0.348	1	4933406B17Rik	ENSMUSG00000110427	8
ENSMUSG00000011752-Pgam1	0.76056	0.0044163	0.132	0.145	1	Pgam1	ENSMUSG00000011752	19
ENSMUSG00000000339-Rtca	0.760569	0.0320723	0.153	0.15	1	Rtca	ENSMUSG00000000339	3
ENSMUSG00000046675-Tmem251	0.760598	0.0425984	0.12	0.116	1	Tmem251	ENSMUSG00000046675	12
ENSMUSG00000099994-1700024B18Rik	0.760777	0.0711165	0.364	0.367	1	1700024B18Rik	ENSMUSG00000099994	14
ENSMUSG00000037214-Thap1	0.76083	0.0412425	0.161	0.159	1	Thap1	ENSMUSG00000037214	8
ENSMUSG00000097520-4930488L21Rik	0.760867	0.00812116	0.574	0.618	1	4930488L21Rik	ENSMUSG00000097520	8
ENSMUSG00000118471-Gm50461	0.76094	-0.022846	0.136	0.15	1	Gm50461	ENSMUSG00000118471	17
ENSMUSG00000059995-Atxn7l3	0.760986	0.0657753	0.198	0.203	1	Atxn7l3	ENSMUSG00000059995	11
ENSMUSG00000059602-Syn3	0.761	0.0135415	0.525	0.512	1	Syn3	ENSMUSG00000059602	10
ENSMUSG00000089887-4930428N03Rik	0.761005	0.0382402	0.099	0.111	1	4930428N03Rik	ENSMUSG00000089887	14
ENSMUSG00000023932-Cdc5l	0.761162	0.0149055	0.202	0.193	1	Cdc5l	ENSMUSG00000023932	17
ENSMUSG00000040964-Arhgef10l	0.761343	0.0193122	0.285	0.324	1	Arhgef10l	ENSMUSG00000040964	4
ENSMUSG00000074452-Pate2	0.761397	0.0455941	0.194	0.217	1	Pate2	ENSMUSG00000074452	9
ENSMUSG00000070923-Klhl9	0.761545	0.0522437	0.153	0.155	1	Klhl9	ENSMUSG00000070923	4
ENSMUSG00000074793-Hspa12b	0.761622	-0.0143645	0.264	0.295	1	Hspa12b	ENSMUSG00000074793	2
ENSMUSG00000089890-Gm16055	0.76193	0.0320996	0.198	0.227	1	Gm16055	ENSMUSG00000089890	6
ENSMUSG00000062519-Zfp398	0.762024	0.034638	0.178	0.193	1	Zfp398	ENSMUSG00000062519	6
ENSMUSG00000057193-Slc44a2	0.762051	0.0171015	0.107	0.101	1	Slc44a2	ENSMUSG00000057193	9
ENSMUSG00000053121-Gm5129	0.762352	0.058186	0.153	0.15	1	Gm5129	ENSMUSG00000053121	5
ENSMUSG00000018776-Slc35g3	0.762414	-0.00696281	0.132	0.145	1	Slc35g3	ENSMUSG00000018776	11
ENSMUSG00000029003-Mad2l2	0.76248	0.0690354	0.55	0.56	1	Mad2l2	ENSMUSG00000029003	4
ENSMUSG00000032803-Cdv3	0.762606	-0.0217058	0.393	0.43	1	Cdv3	ENSMUSG00000032803	9
ENSMUSG00000099098-1110035H17Rik	0.762646	0.0469625	0.182	0.179	1	1110035H17Rik	ENSMUSG00000099098	7
ENSMUSG00000118117-Gm30961	0.762692	0.0458266	0.112	0.106	1	Gm30961	ENSMUSG00000118117	18
ENSMUSG00000086058-Unc45bos	0.762911	-0.0183254	0.128	0.14	1	Unc45bos	ENSMUSG00000086058	11
ENSMUSG00000073045-Gm5570	0.763098	0.0379956	0.099	0.111	1	Gm5570	ENSMUSG00000073045	6
ENSMUSG00000004364-Cul3	0.76388	0.00930394	0.38	0.406	1	Cul3	ENSMUSG00000004364	1
ENSMUSG00000040842-Szrd1	0.763986	0.0193348	0.314	0.338	1	Szrd1	ENSMUSG00000040842	4
ENSMUSG00000004894-Hapln2	0.764009	0.0324905	0.12	0.135	1	Hapln2	ENSMUSG00000004894	3
ENSMUSG00000062760-Shisal1	0.764082	0.0253979	0.124	0.14	1	Shisal1	ENSMUSG00000062760	15
ENSMUSG00000010914-Pdhx	0.764141	0.0235764	0.211	0.237	1	Pdhx	ENSMUSG00000010914	2
ENSMUSG00000038388-Pals2	0.764272	0.00843287	0.488	0.483	1	Pals2	ENSMUSG00000038388	6
ENSMUSG00000020780-Srp68	0.764306	-0.00473347	0.174	0.188	1	Srp68	ENSMUSG00000020780	11
ENSMUSG00000028639-Ybx1	0.764318	0.0401122	0.645	0.7	1	Ybx1	ENSMUSG00000028639	4
ENSMUSG00000020280-Pus10	0.764403	0.0161739	0.649	0.7	1	Pus10	ENSMUSG00000020280	11
ENSMUSG00000034761-Map4k5	0.764762	0.0673321	0.57	0.618	1	Map4k5	ENSMUSG00000034761	12
ENSMUSG00000004096-Cwc15	0.764767	0.0282342	0.298	0.333	1	Cwc15	ENSMUSG00000004096	9
ENSMUSG00000022000-Zc3h13	0.764851	0.041002	0.149	0.145	1	Zc3h13	ENSMUSG00000022000	14
ENSMUSG00000038242-Aox4	0.765191	0.0464052	0.215	0.213	1	Aox4	ENSMUSG00000038242	1
ENSMUSG00000064181-Rab3ip	0.765295	-0.0122972	0.488	0.531	1	Rab3ip	ENSMUSG00000064181	10
ENSMUSG00000028773-Fabp3	0.765425	0.056338	0.711	0.734	1	Fabp3	ENSMUSG00000028773	4
ENSMUSG00000036299-BC031181	0.765912	0.0260806	0.236	0.261	1	BC031181	ENSMUSG00000036299	18
ENSMUSG00000055421-Pcdh9	0.765928	0.0687585	0.236	0.271	1	Pcdh9	ENSMUSG00000055421	14
ENSMUSG00000036810-Cnep1r1	0.766093	0.0373843	0.517	0.546	1	Cnep1r1	ENSMUSG00000036810	8
ENSMUSG00000024558-Mapk4	0.766137	0.0888346	0.384	0.406	1	Mapk4	ENSMUSG00000024558	18
ENSMUSG00000028868-Wasf2	0.76628	0.00657696	0.24	0.256	1	Wasf2	ENSMUSG00000028868	4
ENSMUSG00000035458-Tnni3	0.766297	0.0567193	0.517	0.575	1	Tnni3	ENSMUSG00000035458	7
ENSMUSG00000085161-Gm7580	0.766527	0.0787668	0.343	0.372	1	Gm7580	ENSMUSG00000085161	7
ENSMUSG00000022494-Shisa9	0.766555	0.0272459	0.136	0.155	1	Shisa9	ENSMUSG00000022494	16
ENSMUSG00000036661-Dennd3	0.766567	0.0230984	0.289	0.285	1	Dennd3	ENSMUSG00000036661	15
ENSMUSG00000004947-Dtx2	0.766596	0.0113541	0.095	0.106	1	Dtx2	ENSMUSG00000004947	5
ENSMUSG00000022236-Ropn1l	0.766781	0.0367836	0.979	0.99	1	Ropn1l	ENSMUSG00000022236	15
ENSMUSG00000072595-4930503E14Rik	0.766855	-0.00517469	0.335	0.367	1	4930503E14Rik	ENSMUSG00000072595	14
ENSMUSG00000114165-Gm47513	0.766932	-0.0146743	0.252	0.275	1	Gm47513	ENSMUSG00000114165	13
ENSMUSG00000063704-Mapk15	0.767041	0.0216733	0.822	0.908	1	Mapk15	ENSMUSG00000063704	15
ENSMUSG00000099498-Gm29283	0.767238	0.0496836	0.116	0.111	1	Gm29283	ENSMUSG00000099498	1
ENSMUSG00000043126-D830039M14Rik	0.767309	0.0309698	0.182	0.203	1	D830039M14Rik	ENSMUSG00000043126	10
ENSMUSG00000022507-1810013L24Rik	0.767344	0.0245974	0.496	0.58	1	1810013L24Rik	ENSMUSG00000022507	16
ENSMUSG00000025437-Usp33	0.767475	0.0304769	0.632	0.618	1	Usp33	ENSMUSG00000025437	3
ENSMUSG00000025505-Tmem80	0.767509	0.0519613	0.326	0.377	1	Tmem80	ENSMUSG00000025505	7
ENSMUSG00000032401-Lctl	0.767759	0.00977467	0.157	0.174	1	Lctl	ENSMUSG00000032401	9
ENSMUSG00000037529-Prss40	0.767877	0.0277392	0.574	0.667	1	Prss40	ENSMUSG00000037529	1
ENSMUSG00000092190-Gm20470	0.767944	0.0167137	0.219	0.251	1	Gm20470	ENSMUSG00000092190	10
ENSMUSG00000034557-Zfyve9	0.768421	0.37376	0.202	0.232	1	Zfyve9	ENSMUSG00000034557	4
ENSMUSG00000007682-Dio2	0.768462	0.0545899	0.269	0.28	1	Dio2	ENSMUSG00000007682	12
ENSMUSG00000011832-Evi5l	0.768623	-0.0109184	0.467	0.517	1	Evi5l	ENSMUSG00000011832	8
ENSMUSG00000038205-Prkab2	0.76873	0.0679828	0.219	0.227	1	Prkab2	ENSMUSG00000038205	3
ENSMUSG00000070568-Slc6a21	0.768732	0.00294908	0.979	0.995	1	Slc6a21	ENSMUSG00000070568	7
ENSMUSG00000047030-Spata2	0.768735	0.0212057	0.103	0.097	1	Spata2	ENSMUSG00000047030	2
ENSMUSG00000022833-Ccdc14	0.76929	0.0236658	0.682	0.72	1	Ccdc14	ENSMUSG00000022833	16
ENSMUSG00000109449-Olfr1280	0.769402	-0.00193861	0.335	0.338	1	Olfr1280	ENSMUSG00000109449	2
ENSMUSG00000075028-Prdm11	0.769495	-0.00755851	0.145	0.159	1	Prdm11	ENSMUSG00000075028	2
ENSMUSG00000056771-Gm10010	0.769708	0.0383879	0.674	0.667	1	Gm10010	ENSMUSG00000056771	6
ENSMUSG00000111268-Gm47126	0.769896	0.00927584	0.103	0.116	1	Gm47126	ENSMUSG00000111268	9
ENSMUSG00000021033-Gstz1	0.769984	-0.00325215	0.591	0.628	1	Gstz1	ENSMUSG00000021033	12
ENSMUSG00000006586-Runx1t1	0.770297	0.0507105	0.475	0.473	1	Runx1t1	ENSMUSG00000006586	4
ENSMUSG00000063801-Ap3s2	0.770316	0.0249002	0.252	0.251	1	Ap3s2	ENSMUSG00000063801	7
ENSMUSG00000063488-Zkscan7	0.770398	0.0465811	0.64	0.729	1	Zkscan7	ENSMUSG00000063488	9
ENSMUSG00000097416-Gm26670	0.770447	0.0418184	0.136	0.13	1	Gm26670	ENSMUSG00000097416	1
ENSMUSG00000031691-Tnpo2	0.770526	0.0305422	0.351	0.367	1	Tnpo2	ENSMUSG00000031691	8
ENSMUSG00000023467-Tulp2	0.770557	0.00545343	0.678	0.734	1	Tulp2	ENSMUSG00000023467	7
ENSMUSG00000025217-Btrc	0.770683	-0.0188004	0.983	0.971	1	Btrc	ENSMUSG00000025217	19
ENSMUSG00000093628-Gm20616	0.770706	0.0370871	0.421	0.449	1	Gm20616	ENSMUSG00000093628	19
ENSMUSG00000042747-Krtcap2	0.770875	0.00642127	0.095	0.106	1	Krtcap2	ENSMUSG00000042747	3
ENSMUSG00000002957-Ap2a2	0.770875	0.0267157	0.095	0.106	1	Ap2a2	ENSMUSG00000002957	7
ENSMUSG00000022437-Samm50	0.770956	-0.0116092	0.174	0.188	1	Samm50	ENSMUSG00000022437	15
ENSMUSG00000024614-Tmx3	0.771069	0.0698309	0.293	0.309	1	Tmx3	ENSMUSG00000024614	18
ENSMUSG00000020955-Ap4s1	0.771075	-0.00930793	0.178	0.193	1	Ap4s1	ENSMUSG00000020955	12
ENSMUSG00000000884-Gnb1l	0.771343	0.0806484	0.388	0.43	1	Gnb1l	ENSMUSG00000000884	16
ENSMUSG00000030706-Mrpl48	0.771375	0.0251652	0.302	0.333	1	Mrpl48	ENSMUSG00000030706	7
ENSMUSG00000040025-Ythdf2	0.771418	0.0403017	0.194	0.222	1	Ythdf2	ENSMUSG00000040025	4
ENSMUSG00000096977-Gm10827	0.771509	0.030138	0.207	0.198	1	Gm10827	ENSMUSG00000096977	10
ENSMUSG00000030344-Akap3	0.771555	0.0284708	0.178	0.203	1	Akap3	ENSMUSG00000030344	6
ENSMUSG00000014177-Tvp23b	0.771657	0.0503507	0.273	0.275	1	Tvp23b	ENSMUSG00000014177	11
ENSMUSG00000030291-Med21	0.771677	0.022039	0.124	0.14	1	Med21	ENSMUSG00000030291	6
ENSMUSG00000028436-Dcaf12	0.771685	-0.0111538	0.657	0.72	1	Dcaf12	ENSMUSG00000028436	4
ENSMUSG00000029461-Fam168a	0.771717	0.0317227	0.128	0.126	1	Fam168a	ENSMUSG00000029461	7
ENSMUSG00000039810-Zc3h10	0.771957	0.0199108	0.103	0.116	1	Zc3h10	ENSMUSG00000039810	10
ENSMUSG00000058298-Mcm9	0.77211	0.0680194	0.55	0.56	1	Mcm9	ENSMUSG00000058298	10
ENSMUSG00000024960-Plcb3	0.772289	0.0133843	0.091	0.101	1	Plcb3	ENSMUSG00000024960	19
ENSMUSG00000086999-Bcas1os2	0.772487	0.00882079	0.504	0.493	1	Bcas1os2	ENSMUSG00000086999	2
ENSMUSG00000037935-Smarce1	0.772526	0.0395108	0.103	0.101	1	Smarce1	ENSMUSG00000037935	11
ENSMUSG00000071037-Camkmt	0.772637	0.0281031	0.979	0.986	1	Camkmt	ENSMUSG00000071037	17
ENSMUSG00000058799-Nap1l1	0.772723	0.0137644	0.343	0.391	1	Nap1l1	ENSMUSG00000058799	10
ENSMUSG00000021911-Parg	0.772871	0.0394649	0.496	0.498	1	Parg	ENSMUSG00000021911	14
ENSMUSG00000036257-Pnpla8	0.773156	-0.0179725	0.913	0.947	1	Pnpla8	ENSMUSG00000036257	12
ENSMUSG00000030793-Pycard	0.773455	-0.0159582	0.231	0.222	1	Pycard	ENSMUSG00000030793	7
ENSMUSG00000083649-Rasl2-9	0.773768	0.0716359	0.492	0.502	1	9	ENSMUSG00000083649
ENSMUSG00000020166-Cnot2	0.77394	0.0713344	0.702	0.749	1	Cnot2	ENSMUSG00000020166	10
ENSMUSG00000030980-Knop1	0.7741	0.072514	0.686	0.715	1	Knop1	ENSMUSG00000030980	7
ENSMUSG00000021668-Polk	0.774207	-0.00437562	0.665	0.768	1	Polk	ENSMUSG00000021668	13
ENSMUSG00000086657-Stamos	0.775148	0.0593764	0.434	0.464	1	Stamos	ENSMUSG00000086657	2
ENSMUSG00000027808-Serp1	0.775243	0.0386909	0.285	0.329	1	Serp1	ENSMUSG00000027808	3
ENSMUSG00000031851-Ntpcr	0.775305	0.053988	0.211	0.217	1	Ntpcr	ENSMUSG00000031851	8
ENSMUSG00000046207-Pik3r6	0.775353	0.0358269	0.157	0.184	1	Pik3r6	ENSMUSG00000046207	11
ENSMUSG00000027406-Idh3b	0.775567	0.00743258	0.277	0.271	1	Idh3b	ENSMUSG00000027406	2
ENSMUSG00000022820-Ndufb4	0.775572	0.0118085	0.091	0.101	1	Ndufb4	ENSMUSG00000022820	16
ENSMUSG00000032594-Ip6k1	0.775604	-0.0145184	0.339	0.357	1	Ip6k1	ENSMUSG00000032594	9
ENSMUSG00000035278-Plekhj1	0.775742	0.0476577	0.157	0.155	1	Plekhj1	ENSMUSG00000035278	10
ENSMUSG00000041161-Otud3	0.775923	0.0517133	0.273	0.275	1	Otud3	ENSMUSG00000041161	4
ENSMUSG00000109803-Gm45604	0.776086	0.0539028	0.112	0.106	1	Gm45604	ENSMUSG00000109803	10
ENSMUSG00000097127-Gm26886	0.776203	0.0413421	0.843	0.865	1	Gm26886	ENSMUSG00000097127	14
ENSMUSG00000071669-Snx29	0.776291	0.0344138	0.302	0.319	1	Snx29	ENSMUSG00000071669	16
ENSMUSG00000073856-Iqck	0.776369	-0.0224787	0.591	0.618	1	Iqck	ENSMUSG00000073856	7
ENSMUSG00000004099-Dnmt1	0.776399	0.0468588	0.165	0.164	1	Dnmt1	ENSMUSG00000004099	9
ENSMUSG00000024054-Smchd1	0.776413	0.00123543	0.43	0.464	1	Smchd1	ENSMUSG00000024054	17
ENSMUSG00000112586-Gm6729	0.776475	0.0240309	0.215	0.213	1	Gm6729	ENSMUSG00000112586	10
ENSMUSG00000060798-Intu	0.776745	0.0496	0.099	0.111	1	Intu	ENSMUSG00000060798	3
ENSMUSG00000118099-Gm31356	0.776835	-0.0374263	0.219	0.232	1	Gm31356	ENSMUSG00000118099	19
ENSMUSG00000118664-Tusc3	0.777099	-0.0113252	0.475	0.502	1	Tusc3	ENSMUSG00000118664	8
ENSMUSG00000034220-Gpc1	0.777119	0.0253469	0.112	0.106	1	Gpc1	ENSMUSG00000034220	1
ENSMUSG00000030515-Tarsl2	0.777308	-0.00649022	0.095	0.106	1	Tarsl2	ENSMUSG00000030515	7
ENSMUSG00000085234-Gm15614	0.777372	-0.0431346	0.934	0.961	1	Gm15614	ENSMUSG00000085234	5
ENSMUSG00000087230-Mroh3	0.777387	0.0671441	0.132	0.13	1	Mroh3	ENSMUSG00000087230	1
ENSMUSG00000073471-Rsph3a	0.777634	0.0276366	0.835	0.884	1	Rsph3a	ENSMUSG00000073471	17
ENSMUSG00000035992-Fnip1	0.777714	0.0422871	0.86	0.884	1	Fnip1	ENSMUSG00000035992	11
ENSMUSG00000071226-Cecr2	0.777944	0.0328115	0.165	0.188	1	Cecr2	ENSMUSG00000071226	6
ENSMUSG00000037001-Zfp39	0.778015	0.046431	0.339	0.382	1	Zfp39	ENSMUSG00000037001	11
ENSMUSG00000042185-Nfrkb	0.778138	0.0134841	0.347	0.343	1	Nfrkb	ENSMUSG00000042185	9
ENSMUSG00000028923-Necap2	0.778211	0.0239901	0.264	0.295	1	Necap2	ENSMUSG00000028923	4
ENSMUSG00000035027-Map2k2	0.778366	0.0151896	0.227	0.222	1	Map2k2	ENSMUSG00000035027	10
ENSMUSG00000020755-Sap30bp	0.778452	0.00107379	0.145	0.159	1	Sap30bp	ENSMUSG00000020755	11
ENSMUSG00000052040-Klf13	0.778495	-0.00348712	0.409	0.449	1	Klf13	ENSMUSG00000052040	7
ENSMUSG00000026622-Nek2	0.778527	0.0685536	0.488	0.565	1	Nek2	ENSMUSG00000026622	1
ENSMUSG00000086199-Bcas3os1	0.779013	-0.03865	0.583	0.618	1	Bcas3os1	ENSMUSG00000086199	11
ENSMUSG00000097807-Gm26553	0.779066	0.11864	0.372	0.411	1	Gm26553	ENSMUSG00000097807	3
ENSMUSG00000056708-Ier5	0.77907	0.0123513	0.194	0.213	1	Ier5	ENSMUSG00000056708	1
ENSMUSG00000037138-Aff3	0.77931	0.0281835	0.194	0.222	1	Aff3	ENSMUSG00000037138	1
ENSMUSG00000039568-Ubald1	0.779381	0.0503047	0.26	0.295	1	Ubald1	ENSMUSG00000039568	16
ENSMUSG00000039683-Sdk1	0.779524	-0.163169	0.116	0.13	1	Sdk1	ENSMUSG00000039683	5
ENSMUSG00000025809-Itgb1	0.779607	0.0482789	0.372	0.396	1	Itgb1	ENSMUSG00000025809	8
ENSMUSG00000119942-ENSMUSG00000119942	0.779629	0.0180588	0.612	0.647	1	ENSMUSG00000119942	ENSMUSG00000119942
ENSMUSG00000006498-Ptbp1	0.780372	0.0316637	0.24	0.237	1	Ptbp1	ENSMUSG00000006498	10
ENSMUSG00000078127-Fam170b	0.780419	0.0492272	0.116	0.111	1	Fam170b	ENSMUSG00000078127	14
ENSMUSG00000026723-Trdmt1	0.780491	0.0283269	0.169	0.169	1	Trdmt1	ENSMUSG00000026723	2
ENSMUSG00000050138-Kcnk12	0.780511	0.049883	0.12	0.116	1	Kcnk12	ENSMUSG00000050138	17
ENSMUSG00000031029-Eif3f	0.78053	0.00304785	0.095	0.106	1	Eif3f	ENSMUSG00000031029	7
ENSMUSG00000010392-Gosr1	0.780738	0.0607302	0.537	0.57	1	Gosr1	ENSMUSG00000010392	11
ENSMUSG00000034731-Dgkh	0.780778	0.0261813	0.331	0.362	1	Dgkh	ENSMUSG00000034731	14
ENSMUSG00000033487-Fndc3a	0.780808	0.0247798	0.802	0.87	1	Fndc3a	ENSMUSG00000033487	14
ENSMUSG00000041624-Gucy1a2	0.78106	0.0325712	0.157	0.155	1	Gucy1a2	ENSMUSG00000041624	9
ENSMUSG00000021576-Pdcd6	0.781165	0.00921785	0.145	0.155	1	Pdcd6	ENSMUSG00000021576	13
ENSMUSG00000047248-C2cd3	0.781285	-0.00143805	0.793	0.86	1	C2cd3	ENSMUSG00000047248	7
ENSMUSG00000115398-Gm534	0.781435	0.0296117	0.116	0.111	1	Gm534	ENSMUSG00000115398	14
ENSMUSG00000040446-Rprd1a	0.781466	0.0142848	0.277	0.304	1	Rprd1a	ENSMUSG00000040446	18
ENSMUSG00000051008-4930412M03Rik	0.781565	0.00930733	0.182	0.174	1	4930412M03Rik	ENSMUSG00000051008	11
ENSMUSG00000106379-Lhfpl3	0.78163	-0.0374702	0.831	0.831	1	Lhfpl3	ENSMUSG00000106379	5
ENSMUSG00000024772-Ehd1	0.781723	0.0168392	0.285	0.309	1	Ehd1	ENSMUSG00000024772	19
ENSMUSG00000043050-Tnp2	0.781866	0.137413	0.983	0.995	1	Tnp2	ENSMUSG00000043050	16
ENSMUSG00000093598-A730085K08Rik	0.782012	0.006455	0.099	0.111	1	A730085K08Rik	ENSMUSG00000093598	9
ENSMUSG00000029127-Zbtb49	0.782077	-0.0106764	0.558	0.589	1	Zbtb49	ENSMUSG00000029127	5
ENSMUSG00000037474-Dtl	0.782237	0.0606778	0.5	0.531	1	Dtl	ENSMUSG00000037474	1
ENSMUSG00000109819-B930018H19Rik	0.78251	0.0471806	0.12	0.116	1	B930018H19Rik	ENSMUSG00000109819	8
ENSMUSG00000034613-Ppm1h	0.782541	-0.00816303	0.508	0.57	1	Ppm1h	ENSMUSG00000034613	10
ENSMUSG00000052917-Senp7	0.782542	-0.0437034	0.463	0.498	1	Senp7	ENSMUSG00000052917	16
ENSMUSG00000033152-Podxl2	0.782653	0.0156359	0.388	0.425	1	Podxl2	ENSMUSG00000033152	6
ENSMUSG00000102574-Gm33206	0.78268	0.019159	0.103	0.097	1	Gm33206	ENSMUSG00000102574	3
ENSMUSG00000002661-Alkbh7	0.782739	-0.0100653	0.128	0.14	1	Alkbh7	ENSMUSG00000002661	17
ENSMUSG00000014418-Hps5	0.782775	0.00269957	0.36	0.406	1	Hps5	ENSMUSG00000014418	7
ENSMUSG00000117899-Gm50218	0.782989	-0.0153822	0.855	0.87	1	Gm50218	ENSMUSG00000117899	17
ENSMUSG00000101258-Gm29477	0.782991	0.0222401	0.136	0.155	1	Gm29477	ENSMUSG00000101258	11
ENSMUSG00000035297-Cops4	0.783013	-0.0152733	0.227	0.242	1	Cops4	ENSMUSG00000035297	5
ENSMUSG00000020176-Grb10	0.78323	0.0201342	0.207	0.232	1	Grb10	ENSMUSG00000020176	11
ENSMUSG00000052684-Jun	0.783336	-0.00380667	0.186	0.203	1	Jun	ENSMUSG00000052684	4
ENSMUSG00000120741-Gm33302	0.783391	0.0567221	0.231	0.237	1	Gm33302	ENSMUSG00000120741
ENSMUSG00000031683-Lsm6	0.783511	0.0271588	0.12	0.116	1	Lsm6	ENSMUSG00000031683	8
ENSMUSG00000054555-Adam12	0.783611	0.00621062	0.446	0.43	1	Adam12	ENSMUSG00000054555	7
ENSMUSG00000097075-Cdiptos	0.783617	0.0545478	0.256	0.266	1	Cdiptos	ENSMUSG00000097075	7
ENSMUSG00000029108-Pcdh7	0.784086	0.0948721	0.169	0.188	1	Pcdh7	ENSMUSG00000029108	5
ENSMUSG00000029766-1700012A03Rik	0.784143	0.0604208	0.198	0.203	1	1700012A03Rik	ENSMUSG00000029766	6
ENSMUSG00000030965-Abraxas2	0.784404	0.016328	0.194	0.188	1	Abraxas2	ENSMUSG00000030965	7
ENSMUSG00000027133-Nop10	0.784502	0.0121297	0.36	0.382	1	Nop10	ENSMUSG00000027133	2
ENSMUSG00000057788-Ddx49	0.784648	0.009795	0.298	0.329	1	Ddx49	ENSMUSG00000057788	8
ENSMUSG00000002108-Nr1h3	0.784736	-0.00175439	0.116	0.126	1	Nr1h3	ENSMUSG00000002108	2
ENSMUSG00000038619-Ensa	0.785151	0.00950465	0.244	0.275	1	Ensa	ENSMUSG00000038619	3
ENSMUSG00000057130-Txnl4a	0.785177	0.0292806	0.107	0.101	1	Txnl4a	ENSMUSG00000057130	18
ENSMUSG00000096316-Faiml	0.785497	-0.0164357	0.128	0.135	1	Faiml	ENSMUSG00000096316	9
ENSMUSG00000058975-Kcnc1	0.785505	0.0693392	0.194	0.198	1	Kcnc1	ENSMUSG00000058975	7
ENSMUSG00000021541-Trpc7	0.785891	0.0767849	0.541	0.589	1	Trpc7	ENSMUSG00000021541	13
ENSMUSG00000006732-Mettl1	0.786388	0.0594638	0.157	0.155	1	Mettl1	ENSMUSG00000006732	10
ENSMUSG00000039457-Ppl	0.786425	0.0140615	0.215	0.242	1	Ppl	ENSMUSG00000039457	16
ENSMUSG00000028114-Mettl14	0.78647	0.0267723	0.145	0.164	1	Mettl14	ENSMUSG00000028114	3
ENSMUSG00000061171-Slc38a11	0.786514	0.0361873	0.12	0.116	1	Slc38a11	ENSMUSG00000061171	2
ENSMUSG00000034729-Mrps10	0.786533	0.0105934	0.136	0.13	1	Mrps10	ENSMUSG00000034729	17
ENSMUSG00000041650-Pcca	0.786698	0.0763138	0.306	0.319	1	Pcca	ENSMUSG00000041650	14
ENSMUSG00000050844-1700020N01Rik	0.786716	0.0396192	0.409	0.42	1	1700020N01Rik	ENSMUSG00000050844	10
ENSMUSG00000108175-Gm16499	0.786841	0.00645117	0.19	0.208	1	Gm16499	ENSMUSG00000108175	6
ENSMUSG00000020869-Lrrc59	0.787111	0.03606	0.207	0.232	1	Lrrc59	ENSMUSG00000020869	11
ENSMUSG00000034278-Dnajc17	0.787451	0.0425332	0.256	0.29	1	Dnajc17	ENSMUSG00000034278	2
ENSMUSG00000003813-Rad23a	0.78759	0.00541581	0.136	0.15	1	Rad23a	ENSMUSG00000003813	8
ENSMUSG00000004897-Hdgf	0.787986	-0.00844148	0.781	0.812	1	Hdgf	ENSMUSG00000004897	3
ENSMUSG00000055891-Ubl4b	0.788168	0.00203098	0.26	0.285	1	Ubl4b	ENSMUSG00000055891	3
ENSMUSG00000042328-Hps4	0.788303	-0.00266925	0.211	0.232	1	Hps4	ENSMUSG00000042328	5
ENSMUSG00000110230-Gm45846	0.788495	0.0448307	0.244	0.246	1	Gm45846	ENSMUSG00000110230	7
ENSMUSG00000012705-Retn	0.788517	0.0483104	0.12	0.116	1	Retn	ENSMUSG00000012705	8
ENSMUSG00000029784-Ssmem1	0.788601	0.0161105	0.368	0.406	1	Ssmem1	ENSMUSG00000029784	6
ENSMUSG00000021243-Fcf1	0.788631	0.0189005	0.215	0.217	1	Fcf1	ENSMUSG00000021243	12
ENSMUSG00000086003-B230206L02Rik	0.788926	-0.0174845	0.583	0.633	1	B230206L02Rik	ENSMUSG00000086003	11
ENSMUSG00000020461-Clhc1	0.789024	0.0274566	0.302	0.333	1	Clhc1	ENSMUSG00000020461	11
ENSMUSG00000109274-Gm45133	0.78907	0.0106242	0.252	0.271	1	Gm45133	ENSMUSG00000109274	7
ENSMUSG00000022351-Sqle	0.789119	0.0308378	0.252	0.285	1	Sqle	ENSMUSG00000022351	15
ENSMUSG00000039337-Tex19.2	0.789323	0.004286	0.165	0.179	1	Tex19.2	ENSMUSG00000039337	11
ENSMUSG00000038987-Cfap157	0.789442	0.0360999	0.219	0.217	1	Cfap157	ENSMUSG00000038987	2
ENSMUSG00000032998-Foxj3	0.789444	-0.00972447	0.132	0.145	1	Foxj3	ENSMUSG00000032998	4
ENSMUSG00000032254-Kif23	0.789606	0.0523392	0.405	0.401	1	Kif23	ENSMUSG00000032254	9
ENSMUSG00000006019-Dhx34	0.789841	0.00574937	0.091	0.101	1	Dhx34	ENSMUSG00000006019	7
ENSMUSG00000079469-Pigb	0.79	0.00539122	0.12	0.13	1	Pigb	ENSMUSG00000079469	9
ENSMUSG00000028525-Pde4b	0.790139	-0.0280339	0.153	0.15	1	Pde4b	ENSMUSG00000028525	4
ENSMUSG00000061136-Prpf40a	0.790173	-0.00773532	0.814	0.812	1	Prpf40a	ENSMUSG00000061136	2
ENSMUSG00000042807-Hecw2	0.790207	0.00328863	0.124	0.135	1	Hecw2	ENSMUSG00000042807	1
ENSMUSG00000018196-Glrx2	0.790252	0.0520779	0.227	0.227	1	Glrx2	ENSMUSG00000018196	1
ENSMUSG00000000127-Fer	0.790276	0.0110844	0.959	0.961	1	Fer	ENSMUSG00000000127	17
ENSMUSG00000039477-Tnrc18	0.790331	0.00368861	0.136	0.13	1	Tnrc18	ENSMUSG00000039477	5
ENSMUSG00000039219-Arid4b	0.79052	-0.0213275	0.843	0.865	1	Arid4b	ENSMUSG00000039219	13
ENSMUSG00000037262-Kin	0.790523	0.0177733	0.112	0.126	1	Kin	ENSMUSG00000037262	2
ENSMUSG00000120176-ENSMUSG00000120176	0.790523	0.0174701	0.12	0.116	1	ENSMUSG00000120176	ENSMUSG00000120176
ENSMUSG00000061111-Mcrip1	0.790541	-0.00146344	0.269	0.304	1	Mcrip1	ENSMUSG00000061111	11
ENSMUSG00000112421-4933406B15Rik	0.790582	0.00678593	0.285	0.314	1	4933406B15Rik	ENSMUSG00000112421	12
ENSMUSG00000053519-Kcnip1	0.790864	-0.021598	0.095	0.101	1	Kcnip1	ENSMUSG00000053519	11
ENSMUSG00000087623-Gm12404	0.791034	0.029402	0.161	0.184	1	Gm12404	ENSMUSG00000087623	4
ENSMUSG00000037235-Mxd4	0.791122	0.032082	0.504	0.541	1	Mxd4	ENSMUSG00000037235	5
ENSMUSG00000003437-Paf1	0.791461	0.00405479	0.153	0.169	1	Paf1	ENSMUSG00000003437	7
ENSMUSG00000058488-Kl	0.791524	0.0332564	0.194	0.217	1	Kl	ENSMUSG00000058488	5
ENSMUSG00000039217-Il18	0.791526	0.0187659	0.112	0.126	1	Il18	ENSMUSG00000039217	9
ENSMUSG00000024982-Zdhhc6	0.791533	0.0204561	0.789	0.831	1	Zdhhc6	ENSMUSG00000024982	19
ENSMUSG00000042446-Zmym4	0.791792	-0.00811983	0.88	0.879	1	Zmym4	ENSMUSG00000042446	4
ENSMUSG00000033589-Reep4	0.791835	0.0172418	0.38	0.406	1	Reep4	ENSMUSG00000033589	14
ENSMUSG00000093387-Gm20732	0.792015	0.0123653	0.174	0.193	1	Gm20732	ENSMUSG00000093387	15
ENSMUSG00000022781-Pak2	0.792083	0.0503923	0.872	0.894	1	Pak2	ENSMUSG00000022781	16
ENSMUSG00000007646-Rad51c	0.792218	0.0668016	0.306	0.348	1	Rad51c	ENSMUSG00000007646	11
ENSMUSG00000035365-Parpbp	0.792308	0.0481707	0.558	0.589	1	Parpbp	ENSMUSG00000035365	10
ENSMUSG00000022960-Donson	0.792646	0.0426506	0.31	0.319	1	Donson	ENSMUSG00000022960	16
ENSMUSG00000030407-Qpctl	0.792683	0.045891	0.182	0.179	1	Qpctl	ENSMUSG00000030407	7
ENSMUSG00000038116-Phf20	0.792695	0.030377	0.26	0.29	1	Phf20	ENSMUSG00000038116	2
ENSMUSG00000021056-Tex21	0.792709	0.0393392	0.38	0.449	1	Tex21	ENSMUSG00000021056	12
ENSMUSG00000039660-Spout1	0.792726	0.034487	0.5	0.517	1	Spout1	ENSMUSG00000039660	2
ENSMUSG00000022089-Bin3	0.793316	0.0171945	0.215	0.242	1	Bin3	ENSMUSG00000022089	14
ENSMUSG00000022337-Emc2	0.793509	0.0450689	0.413	0.435	1	Emc2	ENSMUSG00000022337	15
ENSMUSG00000053192-Mllt11	0.793624	0.0413904	0.583	0.599	1	Mllt11	ENSMUSG00000053192	3
ENSMUSG00000085430-Gm15619	0.793721	0.00597984	0.368	0.401	1	Gm15619	ENSMUSG00000085430	9
ENSMUSG00000009207-Lnpk	0.79374	0.00775165	0.793	0.816	1	Lnpk	ENSMUSG00000009207	2
ENSMUSG00000052906-Ubxn8	0.793896	0.0427589	0.24	0.237	1	Ubxn8	ENSMUSG00000052906	8
ENSMUSG00000114843-Gm35733	0.79399	0.0170181	0.364	0.391	1	Gm35733	ENSMUSG00000114843	13
ENSMUSG00000022828-Gtf2e1	0.794184	0.0409952	0.529	0.531	1	Gtf2e1	ENSMUSG00000022828	16
ENSMUSG00000047938-4930483J18Rik	0.794191	0.047353	0.178	0.179	1	4930483J18Rik	ENSMUSG00000047938	15
ENSMUSG00000028719-Cmpk1	0.794441	0.054109	0.161	0.174	1	Cmpk1	ENSMUSG00000028719	4
ENSMUSG00000029816-Gpnmb	0.794694	0.0367601	0.107	0.101	1	Gpnmb	ENSMUSG00000029816	6
ENSMUSG00000043962-Thrap3	0.794699	0.04429	0.826	0.87	1	Thrap3	ENSMUSG00000043962	4
ENSMUSG00000030671-Pde3b	0.794732	-0.0588686	0.719	0.768	1	Pde3b	ENSMUSG00000030671	7
ENSMUSG00000019936-Epyc	0.794884	0.00655973	0.475	0.517	1	Epyc	ENSMUSG00000019936	10
ENSMUSG00000028809-Srrm1	0.794986	0.0273736	0.777	0.807	1	Srrm1	ENSMUSG00000028809	4
ENSMUSG00000041040-Fam117b	0.795039	0.0391934	0.19	0.193	1	Fam117b	ENSMUSG00000041040	1
ENSMUSG00000031479-Vps36	0.795225	-0.0216175	0.095	0.101	1	Vps36	ENSMUSG00000031479	8
ENSMUSG00000110902-Gm33104	0.795365	0.0792163	0.645	0.681	1	Gm33104	ENSMUSG00000110902	10
ENSMUSG00000062963-Ufc1	0.795559	0.0427474	0.207	0.208	1	Ufc1	ENSMUSG00000062963	1
ENSMUSG00000020109-Dnajb12	0.795617	0.0164747	0.227	0.227	1	Dnajb12	ENSMUSG00000020109	10
ENSMUSG00000085995-Gm2788	0.795625	0.0156023	0.372	0.386	1	Gm2788	ENSMUSG00000085995	7
ENSMUSG00000045896-Paip2b	0.795759	0.0476767	0.149	0.145	1	Paip2b	ENSMUSG00000045896	6
ENSMUSG00000073650-Catip	0.795779	0.0519046	0.236	0.242	1	Catip	ENSMUSG00000073650	1
ENSMUSG00000044700-Tmem201	0.795949	0.0321967	0.12	0.135	1	Tmem201	ENSMUSG00000044700	4
ENSMUSG00000028416-Bag1	0.796144	0.00524003	0.285	0.314	1	Bag1	ENSMUSG00000028416	4
ENSMUSG00000042901-Aida	0.796272	0.0384029	0.339	0.348	1	Aida	ENSMUSG00000042901	1
ENSMUSG00000032295-Man2c1	0.796481	0.097805	0.529	0.585	1	Man2c1	ENSMUSG00000032295	9
ENSMUSG00000078786-BC024978	0.796608	0.0510064	0.165	0.169	1	BC024978	ENSMUSG00000078786	7
ENSMUSG00000084803-5830444B04Rik	0.79679	0.0757324	0.438	0.493	1	5830444B04Rik	ENSMUSG00000084803	4
ENSMUSG00000120635-ENSMUSG00000120635	0.796901	-0.00879201	0.136	0.145	1	ENSMUSG00000120635	ENSMUSG00000120635
ENSMUSG00000097536-2610037D02Rik	0.796925	0.0372033	0.624	0.633	1	2610037D02Rik	ENSMUSG00000097536	15
ENSMUSG00000049657-Zbtb5	0.796965	0.0769207	0.545	0.614	1	Zbtb5	ENSMUSG00000049657	4
ENSMUSG00000022999-Lmbr1l	0.797045	0.0182778	0.525	0.551	1	Lmbr1l	ENSMUSG00000022999	15
ENSMUSG00000024190-Dusp1	0.797075	0.041361	0.269	0.309	1	Dusp1	ENSMUSG00000024190	17
ENSMUSG00000028845-Tekt2	0.797132	0.00857286	0.293	0.314	1	Tekt2	ENSMUSG00000028845	4
ENSMUSG00000029338-Antxr2	0.797149	0.0645588	0.207	0.208	1	Antxr2	ENSMUSG00000029338	5
ENSMUSG00000097851-Platr30	0.797424	0.0174427	0.256	0.28	1	Platr30	ENSMUSG00000097851	3
ENSMUSG00000105402-Gm3716	0.797554	0.0224092	0.091	0.101	1	Gm3716	ENSMUSG00000105402	5
ENSMUSG00000032625-Thsd7a	0.797567	0.037264	0.178	0.179	1	Thsd7a	ENSMUSG00000032625	6
ENSMUSG00000041078-Grid1	0.797886	0.0142535	0.132	0.145	1	Grid1	ENSMUSG00000041078	14
ENSMUSG00000110067-6330411D24Rik	0.798221	0.0470889	0.19	0.188	1	6330411D24Rik	ENSMUSG00000110067	4
ENSMUSG00000025902-Sox17	0.798264	0.0551864	0.202	0.203	1	Sox17	ENSMUSG00000025902	1
ENSMUSG00000102018-Iqank1	0.798392	0.0114118	0.636	0.7	1	Iqank1	ENSMUSG00000102018	15
ENSMUSG00000020865-Abcc3	0.798658	0.0179957	0.74	0.807	1	Abcc3	ENSMUSG00000020865	11
ENSMUSG00000021997-Lrrc63	0.798722	0.035344	0.979	0.971	1	Lrrc63	ENSMUSG00000021997	14
ENSMUSG00000097504-4930516B21Rik	0.798896	0.0117103	0.128	0.14	1	4930516B21Rik	ENSMUSG00000097504	9
ENSMUSG00000020691-Mettl2	0.799203	0.0451408	0.335	0.348	1	Mettl2	ENSMUSG00000020691	11
ENSMUSG00000082396-Zfp389	0.799269	0.0393931	0.562	0.652	1	Zfp389	ENSMUSG00000082396	13
ENSMUSG00000024532-1700034E13Rik	0.799524	0.029375	0.178	0.174	1	1700034E13Rik	ENSMUSG00000024532	18
ENSMUSG00000020284-Cfap410	0.799577	0.0187828	0.153	0.164	1	Cfap410	ENSMUSG00000020284	10
ENSMUSG00000040340-Tex45	0.79962	0.0423746	0.145	0.14	1	Tex45	ENSMUSG00000040340	8
ENSMUSG00000112275-Gm47078	0.799863	0.0746154	0.165	0.164	1	Gm47078	ENSMUSG00000112275	10
ENSMUSG00000024474-Ik	0.799994	0.0521936	0.384	0.44	1	Ik	ENSMUSG00000024474	18
ENSMUSG00000025968-Ndufs1	0.800031	0.0200322	0.434	0.444	1	Ndufs1	ENSMUSG00000025968	1
ENSMUSG00000057522-Spop	0.800146	-0.110339	0.318	0.324	1	Spop	ENSMUSG00000057522	11
ENSMUSG00000029840-Mtpn	0.800172	0.0681361	0.438	0.473	1	Mtpn	ENSMUSG00000029840	6
ENSMUSG00000087538-Gm16341	0.800305	0.0131544	0.194	0.217	1	Gm16341	ENSMUSG00000087538	1
ENSMUSG00000097248-Gm2694	0.800405	0.0201598	0.479	0.546	1	Gm2694	ENSMUSG00000097248	8
ENSMUSG00000074461-Gm10699	0.800695	-0.00282767	0.182	0.198	1	Gm10699	ENSMUSG00000074461	8
ENSMUSG00000022253-Nadk2	0.80078	0.0670612	0.616	0.647	1	Nadk2	ENSMUSG00000022253	15
ENSMUSG00000073639-Rab18	0.80114	0.0384896	0.169	0.169	1	Rab18	ENSMUSG00000073639	18
ENSMUSG00000076432-Ywhaq	0.801248	-0.0182944	0.488	0.527	1	Ywhaq	ENSMUSG00000076432	12
ENSMUSG00000021116-Eif2s1	0.801325	0.0334099	0.227	0.232	1	Eif2s1	ENSMUSG00000021116	12
ENSMUSG00000031751-Amfr	0.801405	0.0637361	0.26	0.275	1	Amfr	ENSMUSG00000031751	8
ENSMUSG00000078684-5830417I10Rik	0.801522	0.0276882	0.583	0.638	1	5830417I10Rik	ENSMUSG00000078684	3
ENSMUSG00000055150-Zfp78	0.801544	0.0156	0.202	0.222	1	Zfp78	ENSMUSG00000055150	7
ENSMUSG00000120980-ENSMUSG00000120980	0.801572	0.0266545	0.161	0.179	1	ENSMUSG00000120980	ENSMUSG00000120980
ENSMUSG00000058446-Znrf2	0.801723	0.0319913	0.826	0.86	1	Znrf2	ENSMUSG00000058446	6
ENSMUSG00000038296-Galnt18	0.801843	0.0357957	0.107	0.121	1	Galnt18	ENSMUSG00000038296	7
ENSMUSG00000026458-Ppfia4	0.802035	0.0435725	0.132	0.15	1	Ppfia4	ENSMUSG00000026458	1
ENSMUSG00000040550-Otud6b	0.80222	0.0582218	0.442	0.493	1	Otud6b	ENSMUSG00000040550	4
ENSMUSG00000121369-ENSMUSG00000121369	0.80235	0.0160623	0.293	0.329	1	ENSMUSG00000121369	ENSMUSG00000121369
ENSMUSG00000046168-Kcnrg	0.802403	0.032641	0.136	0.15	1	Kcnrg	ENSMUSG00000046168	14
ENSMUSG00000051176-Zfp42	0.802406	0.0372337	0.372	0.382	1	Zfp42	ENSMUSG00000051176	8
ENSMUSG00000024137-E4f1	0.80241	-0.0310508	0.756	0.758	1	E4f1	ENSMUSG00000024137	17
ENSMUSG00000031523-Dlc1	0.802481	-0.00731342	0.112	0.121	1	Dlc1	ENSMUSG00000031523	8
ENSMUSG00000045929-Gm20715	0.80271	0.0122368	0.128	0.14	1	Gm20715	ENSMUSG00000045929	7
ENSMUSG00000087120-Gm12279	0.802874	0.017124	0.397	0.42	1	Gm12279	ENSMUSG00000087120	11
ENSMUSG00000022965-Ifngr2	0.803186	0.00895436	0.103	0.097	1	Ifngr2	ENSMUSG00000022965	16
ENSMUSG00000117252-Gm9514	0.803238	-0.0109807	0.107	0.116	1	Gm9514	ENSMUSG00000117252	17
ENSMUSG00000024309-Pfdn6	0.803258	0.0236937	0.273	0.271	1	Pfdn6	ENSMUSG00000024309	17
ENSMUSG00000001100-Poldip2	0.803331	0.013069	0.136	0.15	1	Poldip2	ENSMUSG00000001100	11
ENSMUSG00000027809-Etfdh	0.803474	0.0224513	0.446	0.502	1	Etfdh	ENSMUSG00000027809	3
ENSMUSG00000047213-Ythdf3	0.803488	0.0807778	0.57	0.623	1	Ythdf3	ENSMUSG00000047213	3
ENSMUSG00000049488-Tmem67	0.803532	0.0208203	0.483	0.536	1	Tmem67	ENSMUSG00000049488	4
ENSMUSG00000058835-Abi1	0.803584	0.0191336	0.554	0.599	1	Abi1	ENSMUSG00000058835	2
ENSMUSG00000019857-Asf1a	0.803608	0.0347982	0.182	0.179	1	Asf1a	ENSMUSG00000019857	10
ENSMUSG00000085609-1700016P03Rik	0.803702	0.0390242	0.227	0.251	1	1700016P03Rik	ENSMUSG00000085609	11
ENSMUSG00000046110-Serinc4	0.803892	0.017074	0.107	0.121	1	Serinc4	ENSMUSG00000046110	2
ENSMUSG00000028274-Rngtt	0.80398	0.0200647	0.707	0.768	1	Rngtt	ENSMUSG00000028274	4
ENSMUSG00000068647-Olfr1278	0.804066	-0.0154027	0.293	0.314	1	Olfr1278	ENSMUSG00000068647	2
ENSMUSG00000032042-Srpr	0.804146	0.0362287	0.831	0.913	1	Srpr	ENSMUSG00000032042	9
ENSMUSG00000038997-Asb17	0.804269	0.00687251	0.103	0.097	1	Asb17	ENSMUSG00000038997	3
ENSMUSG00000049643-2310022A10Rik	0.804403	0.0415985	0.322	0.329	1	2310022A10Rik	ENSMUSG00000049643	7
ENSMUSG00000117574-Gm50084	0.804559	0.00773075	0.186	0.179	1	Gm50084	ENSMUSG00000117574	18
ENSMUSG00000033278-Ptprm	0.804609	0.0497683	0.508	0.512	1	Ptprm	ENSMUSG00000033278	17
ENSMUSG00000030180-Kdm5a	0.804616	0.0412601	0.368	0.425	1	Kdm5a	ENSMUSG00000030180	6
ENSMUSG00000005763-Cd247	0.804619	0.0210314	0.136	0.13	1	Cd247	ENSMUSG00000005763	1
ENSMUSG00000038637-Lrrc56	0.804641	-0.0129619	0.781	0.807	1	Lrrc56	ENSMUSG00000038637	7
ENSMUSG00000032783-Troap	0.804699	-0.039592	0.264	0.28	1	Troap	ENSMUSG00000032783	15
ENSMUSG00000028973-Abcb8	0.80476	-0.0120678	0.289	0.319	1	Abcb8	ENSMUSG00000028973	5
ENSMUSG00000045333-Zfp423	0.804999	0.0527137	0.31	0.338	1	Zfp423	ENSMUSG00000045333	8
ENSMUSG00000031511-Arhgef7	0.80502	-0.0146605	0.401	0.425	1	Arhgef7	ENSMUSG00000031511	8
ENSMUSG00000024376-Epb41l4a	0.805061	-0.0320314	0.095	0.101	1	Epb41l4a	ENSMUSG00000024376	18
ENSMUSG00000043003-Rasef	0.805632	0.0393424	0.835	0.836	1	Rasef	ENSMUSG00000043003	4
ENSMUSG00000018167-Stard3	0.806531	0.0423378	0.219	0.251	1	Stard3	ENSMUSG00000018167	11
ENSMUSG00000113437-Gm47412	0.806536	0.0351215	0.19	0.193	1	Gm47412	ENSMUSG00000113437	13
ENSMUSG00000027673-Ndufb5	0.806608	0.096361	0.36	0.382	1	Ndufb5	ENSMUSG00000027673	3
ENSMUSG00000032096-Arcn1	0.80694	0.0768594	0.442	0.517	1	Arcn1	ENSMUSG00000032096	9
ENSMUSG00000026726-Cubn	0.806967	0.0237486	0.116	0.111	1	Cubn	ENSMUSG00000026726	2
ENSMUSG00000022053-Ebf2	0.806967	0.0454587	0.116	0.111	1	Ebf2	ENSMUSG00000022053	14
ENSMUSG00000048677-Tpcn2	0.807113	-0.089604	0.326	0.348	1	Tpcn2	ENSMUSG00000048677	7
ENSMUSG00000069910-Spdl1	0.807252	0.0146565	0.277	0.309	1	Spdl1	ENSMUSG00000069910	11
ENSMUSG00000078487-Ankrd65	0.807343	0.0299041	0.153	0.169	1	Ankrd65	ENSMUSG00000078487	4
ENSMUSG00000038497-Tmco3	0.807412	0.00323818	0.512	0.536	1	Tmco3	ENSMUSG00000038497	8
ENSMUSG00000015937-Macroh2a1	0.807602	0.106206	0.335	0.353	1	Macroh2a1	ENSMUSG00000015937	13
ENSMUSG00000063971-Krt88	0.807821	-0.00246821	0.174	0.188	1	Krt88	ENSMUSG00000063971	15
ENSMUSG00000043019-Edem3	0.807892	-0.0359171	0.372	0.401	1	Edem3	ENSMUSG00000043019	1
ENSMUSG00000050050-Ccdc158	0.807961	0.0472976	0.76	0.816	1	Ccdc158	ENSMUSG00000050050	5
ENSMUSG00000071456-1110002L01Rik	0.808011	0.0317215	0.942	0.928	1	1110002L01Rik	ENSMUSG00000071456	12
ENSMUSG00000021610-Clptm1l	0.808129	0.0648999	0.19	0.188	1	Clptm1l	ENSMUSG00000021610	13
ENSMUSG00000063142-Kcnma1	0.808254	-0.0157968	0.459	0.507	1	Kcnma1	ENSMUSG00000063142	14
ENSMUSG00000064145-Arih2	0.808336	0.0508706	0.653	0.734	1	Arih2	ENSMUSG00000064145	9
ENSMUSG00000047342-Zfp286	0.808469	0.0488192	0.488	0.57	1	Zfp286	ENSMUSG00000047342	11
ENSMUSG00000087221-BC037032	0.808495	0.0406823	0.099	0.111	1	BC037032	ENSMUSG00000087221	15
ENSMUSG00000031750-Il34	0.808579	0.0137214	0.112	0.121	1	Il34	ENSMUSG00000031750	8
ENSMUSG00000028248-Pnisr	0.808876	0.0635708	0.95	0.961	1	Pnisr	ENSMUSG00000028248	4
ENSMUSG00000094590-Gm3629	0.809013	0.0796247	0.384	0.42	1	Gm3629	ENSMUSG00000094590	14
ENSMUSG00000106464-C130083M11Rik	0.809144	0.0478211	0.244	0.256	1	C130083M11Rik	ENSMUSG00000106464	5
ENSMUSG00000102046-2810404M03Rik	0.809193	0.00437756	0.103	0.111	1	2810404M03Rik	ENSMUSG00000102046	8
ENSMUSG00000113440-Gm46404	0.80929	0.0233449	0.219	0.246	1	Gm46404	ENSMUSG00000113440	13
ENSMUSG00000048550-Thnsl1	0.809361	-0.0174969	0.149	0.159	1	Thnsl1	ENSMUSG00000048550	2
ENSMUSG00000020124-Usp15	0.809706	0.0408123	0.574	0.585	1	Usp15	ENSMUSG00000020124	10
ENSMUSG00000079265-Gm8257	0.810054	-0.00338702	0.211	0.232	1	Gm8257	ENSMUSG00000079265	14
ENSMUSG00000033773-Rpap2	0.8101	0.0124603	0.463	0.488	1	Rpap2	ENSMUSG00000033773	5
ENSMUSG00000040782-Cop1	0.810224	-0.00417504	0.55	0.599	1	Cop1	ENSMUSG00000040782	1
ENSMUSG00000090031-4732440D04Rik	0.810229	0.0257213	0.227	0.227	1	4732440D04Rik	ENSMUSG00000090031	1
ENSMUSG00000050623-Catsperz	0.810257	0.0252724	0.818	0.884	1	Catsperz	ENSMUSG00000050623	19
ENSMUSG00000028718-Stil	0.810729	0.0400631	0.793	0.816	1	Stil	ENSMUSG00000028718	4
ENSMUSG00000041890-Git2	0.811037	0.0487221	0.211	0.213	1	Git2	ENSMUSG00000041890	5
ENSMUSG00000028999-Rint1	0.811194	0.0228743	0.136	0.135	1	Rint1	ENSMUSG00000028999	5
ENSMUSG00000097467-Gm26737	0.81127	0.105875	0.182	0.184	1	Gm26737	ENSMUSG00000097467	9
ENSMUSG00000112716-4930471E19Rik	0.811866	-0.0460685	0.227	0.242	1	4930471E19Rik	ENSMUSG00000112716	10
ENSMUSG00000037519-Ppfia1	0.811917	0.0330901	0.624	0.715	1	Ppfia1	ENSMUSG00000037519	7
ENSMUSG00000056209-Npm3	0.812244	0.057804	0.434	0.459	1	Npm3	ENSMUSG00000056209	19
ENSMUSG00000045464-2810002D19Rik	0.812265	0.0158898	0.202	0.217	1	2810002D19Rik	ENSMUSG00000045464	2
ENSMUSG00000021500-Ddx46	0.812382	-0.0183357	0.872	0.879	1	Ddx46	ENSMUSG00000021500	13
ENSMUSG00000030177-Ccdc77	0.812423	0.0672419	0.723	0.768	1	Ccdc77	ENSMUSG00000030177	6
ENSMUSG00000016554-Eif3d	0.812651	0.00766696	0.112	0.121	1	Eif3d	ENSMUSG00000016554	15
ENSMUSG00000025745-Hadha	0.812749	0.0103139	0.731	0.763	1	Hadha	ENSMUSG00000025745	5
ENSMUSG00000116840-Gm21691	0.812797	-0.0355723	0.744	0.792	1	Gm21691	ENSMUSG00000116840	16
ENSMUSG00000035413-Tmem98	0.813221	-0.0123779	0.421	0.43	1	Tmem98	ENSMUSG00000035413	11
ENSMUSG00000087052-Gm8093	0.813536	0.00688371	0.409	0.444	1	Gm8093	ENSMUSG00000087052	9
ENSMUSG00000027115-Kif18a	0.813572	0.0276582	0.599	0.623	1	Kif18a	ENSMUSG00000027115	2
ENSMUSG00000104811-Gm33093	0.813761	0.0319553	0.335	0.382	1	Gm33093	ENSMUSG00000104811	5
ENSMUSG00000022992-Kansl2	0.813913	0.0451011	0.372	0.42	1	Kansl2	ENSMUSG00000022992	15
ENSMUSG00000086761-Cep112os1	0.813919	0.0217378	0.227	0.251	1	Cep112os1	ENSMUSG00000086761	11
ENSMUSG00000019471-Cdc37	0.813923	0.0209749	0.19	0.188	1	Cdc37	ENSMUSG00000019471	9
ENSMUSG00000039202-Abhd2	0.813974	0.104013	0.388	0.391	1	Abhd2	ENSMUSG00000039202	7
ENSMUSG00000044807-Zfp354c	0.814181	0.00573529	0.128	0.14	1	Zfp354c	ENSMUSG00000044807	11
ENSMUSG00000097363-Gm26717	0.814352	0.0395647	0.202	0.203	1	Gm26717	ENSMUSG00000097363	18
ENSMUSG00000022454-Nell2	0.81442	0.00969588	0.227	0.246	1	Nell2	ENSMUSG00000022454	15
ENSMUSG00000111409-Gm49380	0.814483	-0.0191094	0.905	0.923	1	Gm49380	ENSMUSG00000111409	9
ENSMUSG00000112078-Gm48466	0.814491	-0.00454357	0.145	0.14	1	Gm48466	ENSMUSG00000112078	10
ENSMUSG00000057265-Bbof1	0.814542	0.00384494	0.988	1	1	Bbof1	ENSMUSG00000057265	12
ENSMUSG00000087439-Gm15788	0.814559	0.0187766	0.112	0.106	1	Gm15788	ENSMUSG00000087439	5
ENSMUSG00000020948-Klhl28	0.814689	0.0454887	0.12	0.116	1	Klhl28	ENSMUSG00000020948	12
ENSMUSG00000025409-Mbd6	0.814787	-0.0275957	0.62	0.647	1	Mbd6	ENSMUSG00000025409	10
ENSMUSG00000041710-Trpc5	0.814996	0.0263715	0.136	0.135	1	Trpc5	ENSMUSG00000041710	20
ENSMUSG00000053873-Aym1	0.815117	0.0456132	0.45	0.483	1	Aym1	ENSMUSG00000053873	5
ENSMUSG00000008333-Snrpb2	0.815532	0.00160716	0.198	0.213	1	Snrpb2	ENSMUSG00000008333	2
ENSMUSG00000042182-Bend6	0.815608	0.0248322	0.186	0.208	1	Bend6	ENSMUSG00000042182	1
ENSMUSG00000038696-Mapkap1	0.81566	0.0282154	0.938	0.952	1	Mapkap1	ENSMUSG00000038696	2
ENSMUSG00000058152-Chsy3	0.815864	0.0418507	0.157	0.155	1	Chsy3	ENSMUSG00000058152	18
ENSMUSG00000033966-Cdkl4	0.815899	0.0179974	0.818	0.874	1	Cdkl4	ENSMUSG00000033966	17
ENSMUSG00000115419-Gm49113	0.81625	0.00101069	0.401	0.44	1	Gm49113	ENSMUSG00000115419	15
ENSMUSG00000075227-Znhit2	0.816264	0.0793286	0.335	0.348	1	Znhit2	ENSMUSG00000075227	19
ENSMUSG00000074030-Exoc8	0.816396	0.0441131	0.19	0.213	1	Exoc8	ENSMUSG00000074030	8
ENSMUSG00000005813-Metap1	0.816553	-0.0142655	0.504	0.551	1	Metap1	ENSMUSG00000005813	3
ENSMUSG00000050350-Gpr18	0.816637	0.0199562	0.322	0.329	1	Gpr18	ENSMUSG00000050350	14
ENSMUSG00000090266-Mettl23	0.816644	0.0068793	0.69	0.739	1	Mettl23	ENSMUSG00000090266	11
ENSMUSG00000022305-Lrp12	0.816675	0.0128542	0.116	0.126	1	Lrp12	ENSMUSG00000022305	15
ENSMUSG00000022765-Snap29	0.81673	0.0205014	0.14	0.135	1	Snap29	ENSMUSG00000022765	16
ENSMUSG00000032449-Slc25a36	0.816751	-0.0360957	0.413	0.435	1	Slc25a36	ENSMUSG00000032449	9
ENSMUSG00000042662-Dusp15	0.816809	-0.0272001	0.992	0.995	1	Dusp15	ENSMUSG00000042662	2
ENSMUSG00000091897-Gm17019	0.817325	0.0107514	0.124	0.135	1	Gm17019	ENSMUSG00000091897	5
ENSMUSG00000010755-Cars	0.817464	0.0194752	0.223	0.251	1	Cars	ENSMUSG00000010755	7
ENSMUSG00000047712-Ust	0.817536	0.0211815	0.153	0.145	1	Ust	ENSMUSG00000047712	10
ENSMUSG00000057246-BC051142	0.817659	-0.00865726	1	1	1	BC051142	ENSMUSG00000057246	17
ENSMUSG00000000171-Sdhd	0.81766	0.0289767	0.157	0.155	1	Sdhd	ENSMUSG00000000171	9
ENSMUSG00000078492-1700045H11Rik	0.818047	0.0376253	0.347	0.396	1	1700045H11Rik	ENSMUSG00000078492	4
ENSMUSG00000056508-1700001K19Rik	0.818114	0.0143987	0.157	0.169	1	1700001K19Rik	ENSMUSG00000056508	12
ENSMUSG00000062543-Gsdmcl1	0.818418	0.02788	0.128	0.126	1	Gsdmcl1	ENSMUSG00000062543	15
ENSMUSG00000021592-Arsk	0.818491	-0.012712	0.285	0.314	1	Arsk	ENSMUSG00000021592	13
ENSMUSG00000072188-Gm10354	0.818645	0.0321485	0.132	0.13	1	Gm10354	ENSMUSG00000072188	5
ENSMUSG00000020902-Ntn1	0.818654	-0.0138694	0.364	0.391	1	Ntn1	ENSMUSG00000020902	11
ENSMUSG00000038324-Trpc4ap	0.818716	0.0301354	0.545	0.614	1	Trpc4ap	ENSMUSG00000038324	2
ENSMUSG00000030463-4933421I07Rik	0.818896	0.0418466	0.14	0.14	1	4933421I07Rik	ENSMUSG00000030463	7
ENSMUSG00000073437-D330041H03Rik	0.819108	0.0281502	0.124	0.121	1	D330041H03Rik	ENSMUSG00000073437	17
ENSMUSG00000035183-Slc24a5	0.819246	0.0358423	0.806	0.87	1	Slc24a5	ENSMUSG00000035183	2
ENSMUSG00000041809-Efhc1	0.819314	0.0509744	0.612	0.667	1	Efhc1	ENSMUSG00000041809	1
ENSMUSG00000050357-Carmil2	0.819593	0.029321	0.103	0.101	1	Carmil2	ENSMUSG00000050357	8
ENSMUSG00000021139-Gm20498	0.819698	0.0340766	0.091	0.101	1	Gm20498	ENSMUSG00000021139	12
ENSMUSG00000025041-Nt5c2	0.819864	0.0263449	0.529	0.585	1	Nt5c2	ENSMUSG00000025041	19
ENSMUSG00000001552-Jup	0.819931	0.0382366	0.136	0.13	1	Jup	ENSMUSG00000001552	11
ENSMUSG00000022790-Igsf11	0.820189	0.0522003	0.281	0.3	1	Igsf11	ENSMUSG00000022790	16
ENSMUSG00000017210-Med24	0.820294	0.0200073	0.269	0.29	1	Med24	ENSMUSG00000017210	11
ENSMUSG00000022533-Atp13a3	0.820374	0.02569	0.69	0.739	1	Atp13a3	ENSMUSG00000022533	16
ENSMUSG00000046321-Hs3st2	0.820586	-0.038498	0.599	0.609	1	Hs3st2	ENSMUSG00000046321	7
ENSMUSG00000051037-Zfp455	0.820704	0.0150461	0.174	0.169	1	Zfp455	ENSMUSG00000051037	13
ENSMUSG00000023949-Tcte1	0.820809	0.0622308	0.603	0.662	1	Tcte1	ENSMUSG00000023949	17
ENSMUSG00000030654-Arl6ip1	0.820812	-0.0138345	0.645	0.754	1	Arl6ip1	ENSMUSG00000030654	7
ENSMUSG00000097393-D030068K23Rik	0.820854	0.0197248	0.107	0.116	1	D030068K23Rik	ENSMUSG00000097393	8
ENSMUSG00000034297-Med13	0.82096	0.0295323	0.525	0.575	1	Med13	ENSMUSG00000034297	11
ENSMUSG00000053012-Krcc1	0.820972	0.0347117	0.57	0.633	1	Krcc1	ENSMUSG00000053012	6
ENSMUSG00000019297-Nop9	0.821014	0.0292329	0.496	0.589	1	Nop9	ENSMUSG00000019297	14
ENSMUSG00000097239-Gm27029	0.821019	0.0195506	0.136	0.15	1	Gm27029	ENSMUSG00000097239	11
ENSMUSG00000034022-Cpsf1	0.821019	0.00660885	0.136	0.15	1	Cpsf1	ENSMUSG00000034022	15
ENSMUSG00000053825-Ppfia2	0.82113	0.0613549	0.781	0.807	1	Ppfia2	ENSMUSG00000053825	10
ENSMUSG00000074785-Plxnc1	0.82114	0.0816691	0.269	0.295	1	Plxnc1	ENSMUSG00000074785	10
ENSMUSG00000087295-Gm3948	0.82135	0.0432782	0.512	0.604	1	Gm3948	ENSMUSG00000087295	11
ENSMUSG00000086290-Snhg12	0.821357	0.026234	0.116	0.111	1	Snhg12	ENSMUSG00000086290	4
ENSMUSG00000022621-Rabl2	0.821368	0.00506563	0.36	0.362	1	Rabl2	ENSMUSG00000022621	15
ENSMUSG00000039155-Cdh26	0.821458	0.0103659	0.149	0.145	1	Cdh26	ENSMUSG00000039155	2
ENSMUSG00000047747-Rnf150	0.821832	-0.00211783	0.112	0.121	1	Rnf150	ENSMUSG00000047747	8
ENSMUSG00000021786-Oxsm	0.821839	0.027129	0.483	0.507	1	Oxsm	ENSMUSG00000021786	14
ENSMUSG00000097650-4921507G05Rik	0.822074	0.0502777	0.198	0.203	1	4921507G05Rik	ENSMUSG00000097650	12
ENSMUSG00000081623-Gm8809	0.822111	-0.00183211	0.145	0.155	1	Gm8809	ENSMUSG00000081623	1
ENSMUSG00000033099-Nol12	0.822886	0.0184349	0.136	0.15	1	Nol12	ENSMUSG00000033099	15
ENSMUSG00000022451-Twf1	0.822921	0.0182923	0.169	0.179	1	Twf1	ENSMUSG00000022451	15
ENSMUSG00000033409-Syce1l	0.822976	-0.00430282	0.64	0.681	1	Syce1l	ENSMUSG00000033409	8
ENSMUSG00000026499-Acbd3	0.823004	0.0388452	0.178	0.179	1	Acbd3	ENSMUSG00000026499	1
ENSMUSG00000040297-Suco	0.82303	-0.0183548	0.934	0.947	1	Suco	ENSMUSG00000040297	1
ENSMUSG00000102096-1700101O22Rik	0.823298	0.053356	0.244	0.275	1	1700101O22Rik	ENSMUSG00000102096	12
ENSMUSG00000038274-Fau	0.823451	0.0758609	0.554	0.58	1	Fau	ENSMUSG00000038274	19
ENSMUSG00000026649-Cfap126	0.823526	0.0277739	0.264	0.295	1	Cfap126	ENSMUSG00000026649	1
ENSMUSG00000022369-Mtbp	0.823733	-0.00551543	0.541	0.618	1	Mtbp	ENSMUSG00000022369	15
ENSMUSG00000047766-Lrrc49	0.823805	0.0534477	0.599	0.671	1	Lrrc49	ENSMUSG00000047766	9
ENSMUSG00000044224-Dnajc21	0.823839	0.0707328	0.24	0.246	1	Dnajc21	ENSMUSG00000044224	15
ENSMUSG00000055200-Sertad3	0.823875	0.0320286	0.112	0.121	1	Sertad3	ENSMUSG00000055200	7
ENSMUSG00000113812-Gm48699	0.823986	0.0261023	0.107	0.106	1	Gm48699	ENSMUSG00000113812	13
ENSMUSG00000061207-Stk19	0.824014	-0.0302367	0.81	0.845	1	Stk19	ENSMUSG00000061207	17
ENSMUSG00000039108-Lsm14b	0.824361	0.0906197	0.256	0.271	1	Lsm14b	ENSMUSG00000039108	2
ENSMUSG00000040596-Pogk	0.82442	0.0387295	0.388	0.411	1	Pogk	ENSMUSG00000040596	1
ENSMUSG00000022385-Gtse1	0.824448	0.0746926	0.198	0.208	1	Gtse1	ENSMUSG00000022385	15
ENSMUSG00000107280-Potefam3c	0.824449	0.0361392	0.107	0.121	1	Potefam3c	ENSMUSG00000107280
ENSMUSG00000031585-Gtf2e2	0.824517	0.0130836	0.727	0.739	1	Gtf2e2	ENSMUSG00000031585	8
ENSMUSG00000005299-Letm1	0.824612	0.0463751	0.194	0.198	1	Letm1	ENSMUSG00000005299	5
ENSMUSG00000038346-Zfp384	0.82464	0.0491885	0.314	0.319	1	Zfp384	ENSMUSG00000038346	6
ENSMUSG00000006784-Odad4	0.824898	0.00614444	0.657	0.744	1	Odad4	ENSMUSG00000006784	11
ENSMUSG00000022439-Parvg	0.824939	0.0745863	0.322	0.348	1	Parvg	ENSMUSG00000022439	15
ENSMUSG00000003378-Grik5	0.824961	0.00892658	0.876	0.937	1	Grik5	ENSMUSG00000003378	7
ENSMUSG00000024501-Dpysl3	0.825258	0.0383882	0.091	0.101	1	Dpysl3	ENSMUSG00000024501	18
ENSMUSG00000026999-Nup35	0.8254	0.0295183	0.455	0.473	1	Nup35	ENSMUSG00000026999	2
ENSMUSG00000119977-ENSMUSG00000119977	0.825413	0.0213902	0.124	0.14	1	ENSMUSG00000119977	ENSMUSG00000119977
ENSMUSG00000027678-Ncoa3	0.825674	0.023844	0.26	0.261	1	Ncoa3	ENSMUSG00000027678	2
ENSMUSG00000087177-E130307A14Rik	0.82574	-0.00341654	0.806	0.855	1	E130307A14Rik	ENSMUSG00000087177	10
ENSMUSG00000049755-Zfp672	0.825926	0.011133	0.244	0.246	1	Zfp672	ENSMUSG00000049755	11
ENSMUSG00000105336-AU022133	0.825963	0.00738429	0.169	0.184	1	AU022133	ENSMUSG00000105336	3
ENSMUSG00000086682-Gm16023	0.826066	0.0238267	0.202	0.203	1	Gm16023	ENSMUSG00000086682	4
ENSMUSG00000112406-4921515L22Rik	0.826104	0.0017472	0.103	0.111	1	4921515L22Rik	ENSMUSG00000112406	10
ENSMUSG00000009733-Tfcp2	0.826245	0.0169612	0.326	0.333	1	Tfcp2	ENSMUSG00000009733	15
ENSMUSG00000018433-Nol11	0.826336	0.0337878	0.36	0.357	1	Nol11	ENSMUSG00000018433	11
ENSMUSG00000112654-4930455C13Rik	0.826433	0.00643115	0.649	0.691	1	4930455C13Rik	ENSMUSG00000112654	10
ENSMUSG00000028426-Rad23b	0.826646	-0.0011116	0.583	0.609	1	Rad23b	ENSMUSG00000028426	4
ENSMUSG00000017715-Pgs1	0.826704	0.0225341	0.202	0.232	1	Pgs1	ENSMUSG00000017715	11
ENSMUSG00000046111-Cep295	0.826773	-0.0205222	0.298	0.314	1	Cep295	ENSMUSG00000046111	9
ENSMUSG00000024217-Snrpc	0.826793	0.0567424	0.314	0.329	1	Snrpc	ENSMUSG00000024217	17
ENSMUSG00000068114-Ccdc134	0.827072	0.0138304	0.198	0.193	1	Ccdc134	ENSMUSG00000068114	15
ENSMUSG00000087132-A930001C03Rik	0.827139	0.013613	0.112	0.106	1	A930001C03Rik	ENSMUSG00000087132	19
ENSMUSG00000031533-Mrps31	0.827249	0.0379612	0.219	0.222	1	Mrps31	ENSMUSG00000031533	8
ENSMUSG00000038690-Atp5j2	0.827424	0.0317057	0.368	0.391	1	Atp5j2	ENSMUSG00000038690	5
ENSMUSG00000050896-Rtn4rl2	0.827605	0.04355	0.24	0.266	1	Rtn4rl2	ENSMUSG00000050896	2
ENSMUSG00000020140-Lgr5	0.827701	0.0115765	0.107	0.101	1	Lgr5	ENSMUSG00000020140	10
ENSMUSG00000024544-Ldlrad4	0.827802	0.0244422	0.236	0.266	1	Ldlrad4	ENSMUSG00000024544	18
ENSMUSG00000112569-Gm33111	0.827829	0.0017687	0.136	0.145	1	Gm33111	ENSMUSG00000112569	12
ENSMUSG00000112493-4930486F22Rik	0.828031	0.031398	0.252	0.275	1	4930486F22Rik	ENSMUSG00000112493	10
ENSMUSG00000036315-Polr1h	0.828035	0.0152786	0.182	0.198	1	Polr1h	ENSMUSG00000036315	17
ENSMUSG00000020315-Sptbn1	0.82813	-0.0125062	0.095	0.101	1	Sptbn1	ENSMUSG00000020315	11
ENSMUSG00000038836-Agbl3	0.828255	0.0383276	0.888	0.845	1	Agbl3	ENSMUSG00000038836	6
ENSMUSG00000022403-St13	0.828369	-0.026586	0.674	0.7	1	St13	ENSMUSG00000022403	15
ENSMUSG00000056515-Rab31	0.828691	-0.0346911	0.227	0.242	1	Rab31	ENSMUSG00000056515	17
ENSMUSG00000032180-Tmed1	0.828927	-0.00140527	0.223	0.227	1	Tmed1	ENSMUSG00000032180	9
ENSMUSG00000052419-Smim30	0.828989	0.0106323	0.112	0.121	1	Smim30	ENSMUSG00000052419
ENSMUSG00000025551-Fgf14	0.829015	-0.00218207	0.988	0.986	1	Fgf14	ENSMUSG00000025551	14
ENSMUSG00000079557-Marchf2	0.829216	0.0378986	0.202	0.208	1	Marchf2	ENSMUSG00000079557	17
ENSMUSG00000070858-Gm1673	0.829287	0.0248564	0.227	0.246	1	Gm1673	ENSMUSG00000070858	5
ENSMUSG00000002103-Acp2	0.829469	0.0178747	0.207	0.227	1	Acp2	ENSMUSG00000002103	2
ENSMUSG00000032198-Dock6	0.829653	0.0708293	0.467	0.498	1	Dock6	ENSMUSG00000032198	9
ENSMUSG00000112641-Gm40709	0.829717	0.0358633	0.157	0.179	1	Gm40709	ENSMUSG00000112641	10
ENSMUSG00000040451-Sgms1	0.829868	0.00396584	0.983	0.99	1	Sgms1	ENSMUSG00000040451	19
ENSMUSG00000105881-4932422M17Rik	0.829873	0.0140926	0.236	0.261	1	4932422M17Rik	ENSMUSG00000105881	5
ENSMUSG00000025326-Ube3a	0.830037	0.00703744	0.888	0.889	1	Ube3a	ENSMUSG00000025326	7
ENSMUSG00000071573-Rnls	0.830153	-0.00407364	0.992	1	1	Rnls	ENSMUSG00000071573	19
ENSMUSG00000046519-Golph3l	0.830187	0.0185373	0.764	0.812	1	Golph3l	ENSMUSG00000046519	3
ENSMUSG00000026283-Ing5	0.830259	0.0524557	0.215	0.217	1	Ing5	ENSMUSG00000026283	1
ENSMUSG00000107988-Gm44006	0.830291	0.0256958	0.112	0.106	1	Gm44006	ENSMUSG00000107988	6
ENSMUSG00000033902-Mapkbp1	0.830332	-0.0140764	0.777	0.826	1	Mapkbp1	ENSMUSG00000033902	2
ENSMUSG00000026632-Tatdn3	0.830384	0.0420957	0.475	0.527	1	Tatdn3	ENSMUSG00000026632	1
ENSMUSG00000031072-LTO1	0.830433	0.0360132	0.236	0.237	1	LTO1	ENSMUSG00000031072	7
ENSMUSG00000021537-Cetn3	0.830644	0.0449042	0.463	0.522	1	Cetn3	ENSMUSG00000021537	13
ENSMUSG00000022802-Lmln	0.830661	0.0437727	0.174	0.188	1	Lmln	ENSMUSG00000022802	16
ENSMUSG00000033186-Mzt1	0.830822	0.0214353	0.149	0.15	1	Mzt1	ENSMUSG00000033186	14
ENSMUSG00000083745-Gm13543	0.830873	-0.017919	0.219	0.232	1	Gm13543	ENSMUSG00000083745	2
ENSMUSG00000024955-Esrra	0.831015	0.0243784	0.198	0.203	1	Esrra	ENSMUSG00000024955	19
ENSMUSG00000027281-Slx4ip	0.831275	-0.0630059	0.934	0.952	1	Slx4ip	ENSMUSG00000027281	2
ENSMUSG00000037706-Cd81	0.831428	-0.0167129	0.161	0.169	1	Cd81	ENSMUSG00000037706	7
ENSMUSG00000034111-Tmed8	0.831703	0.0509158	0.215	0.222	1	Tmed8	ENSMUSG00000034111	12
ENSMUSG00000074746-Pdzd8	0.832397	0.0216348	0.326	0.348	1	Pdzd8	ENSMUSG00000074746	19
ENSMUSG00000001305-Rrp15	0.832424	0.00892321	0.128	0.14	1	Rrp15	ENSMUSG00000001305	1
ENSMUSG00000050957-Insl6	0.832444	-0.0128839	0.442	0.478	1	Insl6	ENSMUSG00000050957	19
ENSMUSG00000022035-Ccdc25	0.83255	0.0411495	0.103	0.101	1	Ccdc25	ENSMUSG00000022035	14
ENSMUSG00000021967-Mrpl57	0.832609	0.095193	0.351	0.372	1	Mrpl57	ENSMUSG00000021967	14
ENSMUSG00000039637-Coro7	0.832729	0.0418246	0.339	0.353	1	Coro7	ENSMUSG00000039637	16
ENSMUSG00000028057-Rit1	0.832932	0.0287322	0.12	0.116	1	Rit1	ENSMUSG00000028057	3
ENSMUSG00000022131-Gpr180	0.833011	0.0482606	0.14	0.14	1	Gpr180	ENSMUSG00000022131	14
ENSMUSG00000031608-Galnt7	0.833043	0.0303415	0.26	0.261	1	Galnt7	ENSMUSG00000031608	8
ENSMUSG00000037752-Xkr8	0.833552	0.0152693	0.19	0.208	1	Xkr8	ENSMUSG00000037752	4
ENSMUSG00000045409-Trim39	0.833591	0.0823242	0.574	0.643	1	Trim39	ENSMUSG00000045409	17
ENSMUSG00000112053-Gm46328	0.83411	-0.00544438	0.112	0.121	1	Gm46328	ENSMUSG00000112053	12
ENSMUSG00000085719-4933424L21Rik	0.834173	0.00540811	0.099	0.106	1	4933424L21Rik	ENSMUSG00000085719	11
ENSMUSG00000046727-Cystm1	0.834183	0.0245082	0.727	0.763	1	Cystm1	ENSMUSG00000046727	18
ENSMUSG00000090086-AI480526	0.834578	0.0862472	0.43	0.469	1	AI480526	ENSMUSG00000090086	5
ENSMUSG00000055371-Stam2	0.834603	0.0564393	0.731	0.821	1	Stam2	ENSMUSG00000055371	2
ENSMUSG00000063172-Hspb11	0.834715	0.0219084	0.103	0.101	1	Hspb11	ENSMUSG00000063172	4
ENSMUSG00000085081-Rptoros	0.834731	0.0277205	0.132	0.145	1	Rptoros	ENSMUSG00000085081	11
ENSMUSG00000029469-Ift81	0.835374	0.0306802	0.583	0.618	1	Ift81	ENSMUSG00000029469	5
ENSMUSG00000029126-Nsg1	0.835593	-0.0144694	0.149	0.159	1	Nsg1	ENSMUSG00000029126	5
ENSMUSG00000116586-4930556C24Rik	0.83579	0.0155092	0.207	0.198	1	4930556C24Rik	ENSMUSG00000116586	16
ENSMUSG00000020993-Trappc6b	0.835875	0.0149691	0.293	0.29	1	Trappc6b	ENSMUSG00000020993	12
ENSMUSG00000049792-Bag5	0.836087	0.039713	0.326	0.367	1	Bag5	ENSMUSG00000049792	12
ENSMUSG00000021200-Asb2	0.836161	0.0197216	0.112	0.121	1	Asb2	ENSMUSG00000021200	12
ENSMUSG00000066036-Ubr4	0.836164	0.0295519	0.409	0.415	1	Ubr4	ENSMUSG00000066036	4
ENSMUSG00000104301-Wdr49	0.836171	0.0309154	0.223	0.242	1	Wdr49	ENSMUSG00000104301	3
ENSMUSG00000090634-Gm8126	0.836231	0.0117898	0.14	0.155	1	Gm8126	ENSMUSG00000090634	14
ENSMUSG00000031931-Ankrd49	0.836231	0.00845737	0.14	0.155	1	Ankrd49	ENSMUSG00000031931	9
ENSMUSG00000046367-Mgat4e	0.836239	0.0390245	0.293	0.324	1	Mgat4e	ENSMUSG00000046367	1
ENSMUSG00000090386-Mir99ahg	0.836336	-0.00686597	0.244	0.266	1	Mir99ahg	ENSMUSG00000090386	16
ENSMUSG00000033420-Antxr1	0.836567	0.0287109	0.149	0.164	1	Antxr1	ENSMUSG00000033420	6
ENSMUSG00000029673-Auts2	0.836602	-0.0282365	0.198	0.208	1	Auts2	ENSMUSG00000029673	5
ENSMUSG00000021575-Ahrr	0.836606	0.0266232	0.256	0.261	1	Ahrr	ENSMUSG00000021575	13
ENSMUSG00000078794-Dact3	0.836621	0.0736931	0.157	0.159	1	Dact3	ENSMUSG00000078794	7
ENSMUSG00000022106-Rcbtb2	0.83664	0.00643783	0.388	0.411	1	Rcbtb2	ENSMUSG00000022106	14
ENSMUSG00000049154-Fam183b	0.836663	-0.0106769	0.161	0.159	1	Fam183b	ENSMUSG00000049154	11
ENSMUSG00000084938-BB557941	0.836876	0.0132203	0.653	0.71	1	BB557941	ENSMUSG00000084938	2
ENSMUSG00000031979-Cog2	0.836922	0.0333781	0.136	0.15	1	Cog2	ENSMUSG00000031979	8
ENSMUSG00000004637-Wwox	0.836977	0.113623	0.773	0.787	1	Wwox	ENSMUSG00000004637	8
ENSMUSG00000086157-Gm14643	0.837289	-0.00794686	0.198	0.213	1	Gm14643	ENSMUSG00000086157	20
ENSMUSG00000034156-Tspoap1	0.837495	0.017151	0.215	0.237	1	Tspoap1	ENSMUSG00000034156	11
ENSMUSG00000045746-B230317F23Rik	0.837518	0.0782896	0.157	0.159	1	B230317F23Rik	ENSMUSG00000045746	8
ENSMUSG00000034334-Fam151b	0.837801	0.0149773	0.471	0.498	1	Fam151b	ENSMUSG00000034334	13
ENSMUSG00000003153-Slc2a3	0.837841	0.0179666	1	1	1	Slc2a3	ENSMUSG00000003153	6
ENSMUSG00000001521-Tulp3	0.837877	0.0769687	0.116	0.111	1	Tulp3	ENSMUSG00000001521	6
ENSMUSG00000022014-Epsti1	0.838023	-0.00319406	0.818	0.845	1	Epsti1	ENSMUSG00000022014	14
ENSMUSG00000001062-Vps9d1	0.838078	0.0219803	0.128	0.126	1	Vps9d1	ENSMUSG00000001062	8
ENSMUSG00000024862-Klc2	0.838113	0.0242367	0.306	0.333	1	Klc2	ENSMUSG00000024862	19
ENSMUSG00000084849-Gm16105	0.838291	0.0480501	0.219	0.242	1	Gm16105	ENSMUSG00000084849	10
ENSMUSG00000121122-ENSMUSG00000121122	0.838547	0.0279837	0.256	0.28	1	ENSMUSG00000121122	ENSMUSG00000121122
ENSMUSG00000078578-Ube2d3	0.838671	0.0670365	0.649	0.72	1	Ube2d3	ENSMUSG00000078578	3
ENSMUSG00000002963-Pnkp	0.838672	0.0269113	0.14	0.14	1	Pnkp	ENSMUSG00000002963	7
ENSMUSG00000028439-Fam219a	0.83876	0.0371972	0.488	0.507	1	Fam219a	ENSMUSG00000028439	4
ENSMUSG00000002279-Lmf1	0.838772	0.014293	0.512	0.551	1	Lmf1	ENSMUSG00000002279	17
ENSMUSG00000041629-Fam104a	0.838808	0.0591945	0.512	0.575	1	Fam104a	ENSMUSG00000041629	11
ENSMUSG00000098196-Gm26964	0.838894	0.0536836	0.169	0.174	1	Gm26964	ENSMUSG00000098196	11
ENSMUSG00000035437-Rabgap1	0.838978	0.012594	0.967	0.966	1	Rabgap1	ENSMUSG00000035437	2
ENSMUSG00000087433-Gm14167	0.839171	0.0346362	0.318	0.357	1	Gm14167	ENSMUSG00000087433	2
ENSMUSG00000018481-Appbp2	0.839203	0.00189029	0.405	0.444	1	Appbp2	ENSMUSG00000018481	11
ENSMUSG00000030621-Me3	0.839318	-0.0103477	0.248	0.275	1	Me3	ENSMUSG00000030621	7
ENSMUSG00000034127-Tspan8	0.839357	0.186647	0.401	0.425	1	Tspan8	ENSMUSG00000034127	10
ENSMUSG00000028837-Psmb2	0.839379	0.053121	0.269	0.271	1	Psmb2	ENSMUSG00000028837	4
ENSMUSG00000109116-Sycp1-ps1	0.839553	-0.00262119	0.145	0.155	1	ps1	ENSMUSG00000109116
ENSMUSG00000005615-Pcyt1a	0.839699	0.0256254	0.19	0.188	1	Pcyt1a	ENSMUSG00000005615	16
ENSMUSG00000024150-Mcfd2	0.839755	0.017049	0.207	0.227	1	Mcfd2	ENSMUSG00000024150	17
ENSMUSG00000028948-Nol9	0.839848	0.062025	0.318	0.357	1	Nol9	ENSMUSG00000028948	4
ENSMUSG00000097657-Gm7389	0.839904	0.0328809	0.107	0.106	1	Gm7389	ENSMUSG00000097657	8
ENSMUSG00000026211-Obsl1	0.839934	0.0140814	0.149	0.145	1	Obsl1	ENSMUSG00000026211	1
ENSMUSG00000057982-Zfp809	0.839942	-0.0043715	0.178	0.188	1	Zfp809	ENSMUSG00000057982	9
ENSMUSG00000021282-Eif5	0.84038	0.037817	0.562	0.57	1	Eif5	ENSMUSG00000021282	12
ENSMUSG00000018583-G3bp1	0.840432	0.0458389	0.475	0.536	1	G3bp1	ENSMUSG00000018583	11
ENSMUSG00000007589-Tinf2	0.840801	0.0434514	0.306	0.314	1	Tinf2	ENSMUSG00000007589	14
ENSMUSG00000110138-4831440D22Rik	0.840909	0.0367783	0.384	0.411	1	4831440D22Rik	ENSMUSG00000110138	8
ENSMUSG00000028792-Ak2	0.841086	0.0267667	0.525	0.58	1	Ak2	ENSMUSG00000028792	4
ENSMUSG00000051256-Jagn1	0.8411	0.0560236	0.273	0.28	1	Jagn1	ENSMUSG00000051256	6
ENSMUSG00000028706-Nsun4	0.84134	0.0541728	0.211	0.222	1	Nsun4	ENSMUSG00000028706	4
ENSMUSG00000022338-Eny2	0.841535	0.0609554	0.256	0.266	1	Eny2	ENSMUSG00000022338	15
ENSMUSG00000034664-Itga2b	0.841693	0.0373352	0.112	0.111	1	Itga2b	ENSMUSG00000034664	11
ENSMUSG00000026021-Sumo1	0.841822	0.066726	0.934	0.961	1	Sumo1	ENSMUSG00000026021	1
ENSMUSG00000032743-Katnip	0.842118	-0.0226433	0.971	0.995	1	Katnip	ENSMUSG00000032743	7
ENSMUSG00000018820-Zfyve27	0.842139	-0.0243397	0.339	0.353	1	Zfyve27	ENSMUSG00000018820	19
ENSMUSG00000021549-Rasa1	0.842269	0.0369276	0.479	0.522	1	Rasa1	ENSMUSG00000021549	13
ENSMUSG00000026683-Nuf2	0.842488	0.0158532	0.55	0.614	1	Nuf2	ENSMUSG00000026683	1
ENSMUSG00000024937-Ehbp1l1	0.842604	0.0461648	0.302	0.343	1	Ehbp1l1	ENSMUSG00000024937	19
ENSMUSG00000062580-Timm17a	0.842924	0.0134397	0.136	0.145	1	Timm17a	ENSMUSG00000062580	1
ENSMUSG00000029601-Iqcd	0.842941	0.00868337	0.822	0.86	1	Iqcd	ENSMUSG00000029601	5
ENSMUSG00000086805-4932443L11Rik	0.843073	-0.0259929	0.632	0.652	1	4932443L11Rik	ENSMUSG00000086805	8
ENSMUSG00000084804-1700095J12Rik	0.843105	0.0388376	0.091	0.101	1	1700095J12Rik	ENSMUSG00000084804	4
ENSMUSG00000041343-Ankrd42	0.843306	-0.00609161	0.789	0.836	1	Ankrd42	ENSMUSG00000041343	7
ENSMUSG00000022787-Wdr53	0.843496	0.0257288	0.467	0.527	1	Wdr53	ENSMUSG00000022787	16
ENSMUSG00000046201-Scaf8	0.843759	0.00517101	0.194	0.188	1	Scaf8	ENSMUSG00000046201	17
ENSMUSG00000101625-Gm29371	0.843784	-0.00287569	0.107	0.116	1	Gm29371	ENSMUSG00000101625	1
ENSMUSG00000023984-Gm20517	0.843949	0.034142	0.364	0.382	1	Gm20517	ENSMUSG00000023984	17
ENSMUSG00000028330-Ncbp1	0.844036	0.0392555	0.702	0.729	1	Ncbp1	ENSMUSG00000028330	4
ENSMUSG00000107879-9330102E08Rik	0.844278	0.0665881	0.372	0.396	1	9330102E08Rik	ENSMUSG00000107879	6
ENSMUSG00000041997-Tlk1	0.844296	0.0662494	0.459	0.469	1	Tlk1	ENSMUSG00000041997	2
ENSMUSG00000027171-Prrg4	0.844373	0.0454917	0.112	0.121	1	Prrg4	ENSMUSG00000027171	2
ENSMUSG00000025427-Rnf165	0.844542	0.0143808	0.165	0.179	1	Rnf165	ENSMUSG00000025427	18
ENSMUSG00000005886-Ncoa2	0.844654	0.0497608	0.541	0.599	1	Ncoa2	ENSMUSG00000005886	1
ENSMUSG00000031504-Rab20	0.845015	0.0504	0.31	0.329	1	Rab20	ENSMUSG00000031504	8
ENSMUSG00000022538-Lsg1	0.84505	0.0354687	0.607	0.676	1	Lsg1	ENSMUSG00000022538	16
ENSMUSG00000032217-Rnf111	0.845227	0.0588503	0.504	0.565	1	Rnf111	ENSMUSG00000032217	9
ENSMUSG00000016308-Ube2a	0.845295	-0.00943782	0.12	0.13	1	Ube2a	ENSMUSG00000016308	20
ENSMUSG00000022808-Snx4	0.845699	0.0395344	0.26	0.266	1	Snx4	ENSMUSG00000022808	16
ENSMUSG00000026803-Ttf1	0.84584	0.0246159	0.657	0.729	1	Ttf1	ENSMUSG00000026803	2
ENSMUSG00000041720-Pi4ka	0.84587	0.0333437	0.661	0.7	1	Pi4ka	ENSMUSG00000041720	16
ENSMUSG00000001054-Rmnd5b	0.84605	0.0617866	0.298	0.348	1	Rmnd5b	ENSMUSG00000001054	11
ENSMUSG00000020319-Wdpcp	0.846112	0.0184787	0.946	0.986	1	Wdpcp	ENSMUSG00000020319	11
ENSMUSG00000097016-Gm26708	0.846189	-0.035079	0.81	0.816	1	Gm26708	ENSMUSG00000097016	7
ENSMUSG00000020332-Meikin	0.846215	0.07564	0.285	0.304	1	Meikin	ENSMUSG00000020332	11
ENSMUSG00000029267-Mtf2	0.846398	-0.0383319	0.955	0.976	1	Mtf2	ENSMUSG00000029267	5
ENSMUSG00000022710-Usp7	0.846433	0.0556691	0.521	0.546	1	Usp7	ENSMUSG00000022710	16
ENSMUSG00000033671-Cep350	0.846435	0.0333298	0.839	0.865	1	Cep350	ENSMUSG00000033671	1
ENSMUSG00000117956-Gm50196	0.84657	0.0187327	0.281	0.309	1	Gm50196	ENSMUSG00000117956	19
ENSMUSG00000003037-Rab8a	0.846624	0.0176199	0.124	0.135	1	Rab8a	ENSMUSG00000003037	8
ENSMUSG00000100759-1700029B22Rik	0.846914	-0.00734394	0.095	0.101	1	1700029B22Rik	ENSMUSG00000100759	7
ENSMUSG00000026496-Parp1	0.846959	0.0065382	0.277	0.28	1	Parp1	ENSMUSG00000026496	1
ENSMUSG00000075700-Selenot	0.846973	0.0432507	0.483	0.531	1	Selenot	ENSMUSG00000075700	3
ENSMUSG00000043531-Sorcs1	0.84725	-0.00181632	0.397	0.435	1	Sorcs1	ENSMUSG00000043531	19
ENSMUSG00000041697-Cox6a1	0.847404	0.00144991	0.455	0.44	1	Cox6a1	ENSMUSG00000041697	5
ENSMUSG00000059273-Zc3h4	0.847674	0.0536807	0.211	0.213	1	Zc3h4	ENSMUSG00000059273	7
ENSMUSG00000110517-Gm31224	0.847811	0.00780496	0.24	0.237	1	Gm31224	ENSMUSG00000110517	8
ENSMUSG00000039000-Ube3c	0.847812	0.0356299	0.942	0.932	1	Ube3c	ENSMUSG00000039000	5
ENSMUSG00000059518-Znhit1	0.848125	0.0678897	0.587	0.652	1	Znhit1	ENSMUSG00000059518	5
ENSMUSG00000040865-Ino80d	0.848319	-0.00155724	0.153	0.159	1	Ino80d	ENSMUSG00000040865	1
ENSMUSG00000069713-4933406P04Rik	0.848348	0.0540962	0.273	0.28	1	4933406P04Rik	ENSMUSG00000069713	10
ENSMUSG00000003072-Atp5d	0.8486	0.028578	0.136	0.145	1	Atp5d	ENSMUSG00000003072	10
ENSMUSG00000071176-Arhgef10	0.848919	0.00973389	0.537	0.594	1	Arhgef10	ENSMUSG00000071176	8
ENSMUSG00000020024-Cep83	0.848963	0.0898643	0.785	0.821	1	Cep83	ENSMUSG00000020024	10
ENSMUSG00000027620-Rbm39	0.849078	0.0552412	0.719	0.763	1	Rbm39	ENSMUSG00000027620	2
ENSMUSG00000059187-Tafa1	0.849252	0.0387691	0.219	0.222	1	Tafa1	ENSMUSG00000059187	6
ENSMUSG00000022550-Adck5	0.849515	0.0438069	0.116	0.116	1	Adck5	ENSMUSG00000022550	15
ENSMUSG00000022704-Qtrt2	0.849522	0.0355528	0.558	0.585	1	Qtrt2	ENSMUSG00000022704	16
ENSMUSG00000111103-1700016J18Rik	0.849539	0.0170658	0.628	0.681	1	1700016J18Rik	ENSMUSG00000111103	10
ENSMUSG00000027206-Cops2	0.8496	-0.00169597	0.219	0.232	1	Cops2	ENSMUSG00000027206	2
ENSMUSG00000057637-Prdm2	0.849881	-0.00679275	0.847	0.86	1	Prdm2	ENSMUSG00000057637	4
ENSMUSG00000028646-Rragc	0.84991	0.0401482	0.165	0.169	1	Rragc	ENSMUSG00000028646	4
ENSMUSG00000021635-Rad17	0.849926	0.0837251	0.331	0.357	1	Rad17	ENSMUSG00000021635	13
ENSMUSG00000051331-Cacna1c	0.850042	-0.0200863	0.57	0.628	1	Cacna1c	ENSMUSG00000051331	6
ENSMUSG00000097322-A530083I20Rik	0.850076	0.0772543	0.368	0.406	1	A530083I20Rik	ENSMUSG00000097322	9
ENSMUSG00000020527-Myo19	0.850158	0.0282928	0.314	0.338	1	Myo19	ENSMUSG00000020527	11
ENSMUSG00000069890-1700024J04Rik	0.850315	0.0228058	0.112	0.106	1	1700024J04Rik	ENSMUSG00000069890	11
ENSMUSG00000024981-Acsl5	0.85042	0.0609845	0.388	0.415	1	Acsl5	ENSMUSG00000024981	19
ENSMUSG00000057406-Nsd2	0.850676	0.00791211	0.942	0.947	1	Nsd2	ENSMUSG00000057406	5
ENSMUSG00000112126-Gm34544	0.850685	-0.0288363	0.731	0.696	1	Gm34544	ENSMUSG00000112126	10
ENSMUSG00000005698-Ctcf	0.850766	-0.00372481	0.698	0.744	1	Ctcf	ENSMUSG00000005698	8
ENSMUSG00000018661-Cog1	0.851007	0.0484167	0.19	0.213	1	Cog1	ENSMUSG00000018661	11
ENSMUSG00000030357-Fkbp4	0.851188	0.0266567	0.326	0.372	1	Fkbp4	ENSMUSG00000030357	6
ENSMUSG00000030814-Bcl7c	0.851484	0.0441411	0.314	0.348	1	Bcl7c	ENSMUSG00000030814	7
ENSMUSG00000120004-ENSMUSG00000120004	0.851591	0.00834063	0.165	0.174	1	ENSMUSG00000120004	ENSMUSG00000120004
ENSMUSG00000048799-Cep120	0.852028	0.017317	0.533	0.551	1	Cep120	ENSMUSG00000048799	18
ENSMUSG00000059891-Tsks	0.852066	0.0590521	0.413	0.454	1	Tsks	ENSMUSG00000059891	7
ENSMUSG00000100733-4932411K12Rik	0.852121	0.0362439	0.124	0.121	1	4932411K12Rik	ENSMUSG00000100733	13
ENSMUSG00000024966-Stip1	0.852388	-0.00399581	0.136	0.145	1	Stip1	ENSMUSG00000024966	19
ENSMUSG00000059089-Fcgr4	0.852456	-0.00948496	0.095	0.101	1	Fcgr4	ENSMUSG00000059089	1
ENSMUSG00000021097-Clmn	0.852456	-0.00968609	0.095	0.101	1	Clmn	ENSMUSG00000021097	12
ENSMUSG00000024174-Pot1b	0.852478	0.0263951	0.202	0.222	1	Pot1b	ENSMUSG00000024174	17
ENSMUSG00000065492-Mir34b	0.85254	0.00110766	0.711	0.734	1	Mir34b	ENSMUSG00000065492	9
ENSMUSG00000043065-Spice1	0.852766	0.0137888	0.244	0.266	1	Spice1	ENSMUSG00000043065	16
ENSMUSG00000019578-Ubxn6	0.853002	0.0248891	0.38	0.425	1	Ubxn6	ENSMUSG00000019578	17
ENSMUSG00000021830-Txndc16	0.853084	0.0462686	0.26	0.266	1	Txndc16	ENSMUSG00000021830	14
ENSMUSG00000097223-Gm2449	0.853129	0.0398068	0.236	0.256	1	Gm2449	ENSMUSG00000097223	9
ENSMUSG00000039826-Trub2	0.853156	0.0216382	0.335	0.367	1	Trub2	ENSMUSG00000039826	2
ENSMUSG00000056025-Clca3a1	0.853159	0.0378193	0.103	0.101	1	Clca3a1	ENSMUSG00000056025	3
ENSMUSG00000040818-Dennd6a	0.853167	-0.00589131	0.595	0.609	1	Dennd6a	ENSMUSG00000040818	14
ENSMUSG00000035314-Gdpd5	0.853204	0.0357592	0.107	0.116	1	Gdpd5	ENSMUSG00000035314	7
ENSMUSG00000020770-Unk	0.853247	0.0558471	0.483	0.56	1	Unk	ENSMUSG00000020770	11
ENSMUSG00000004945-Tmem242	0.853251	0.00980455	0.376	0.401	1	Tmem242	ENSMUSG00000004945	17
ENSMUSG00000040591-Cstpp1	0.853257	0.0142574	0.959	0.952	1	Cstpp1	ENSMUSG00000040591
ENSMUSG00000030655-Smg1	0.853267	-0.00979897	0.711	0.754	1	Smg1	ENSMUSG00000030655	7
ENSMUSG00000019791-Hint3	0.853272	0.0442672	0.215	0.242	1	Hint3	ENSMUSG00000019791	10
ENSMUSG00000036352-Ubac1	0.853302	0.0110479	0.149	0.164	1	Ubac1	ENSMUSG00000036352	2
ENSMUSG00000030677-Kif22	0.85333	0.0176617	0.574	0.643	1	Kif22	ENSMUSG00000030677	7
ENSMUSG00000056214-Pard6g	0.853593	0.0683402	0.583	0.614	1	Pard6g	ENSMUSG00000056214	18
ENSMUSG00000060882-Kcnd2	0.853633	0.0094371	0.112	0.121	1	Kcnd2	ENSMUSG00000060882	6
ENSMUSG00000032417-Rwdd2a	0.85366	0.0351682	0.128	0.14	1	Rwdd2a	ENSMUSG00000032417	9
ENSMUSG00000030747-Dgat2	0.853895	0.0584484	0.174	0.179	1	Dgat2	ENSMUSG00000030747	7
ENSMUSG00000037296-Lsm1	0.854232	0.0778834	0.579	0.657	1	Lsm1	ENSMUSG00000037296	8
ENSMUSG00000029434-Vps33a	0.854345	0.0295283	0.256	0.256	1	Vps33a	ENSMUSG00000029434	5
ENSMUSG00000117727-Gm3587	0.854357	0.0423042	0.55	0.541	1	Gm3587	ENSMUSG00000117727	18
ENSMUSG00000032352-Lrrc1	0.85453	0.0386818	0.678	0.734	1	Lrrc1	ENSMUSG00000032352	9
ENSMUSG00000028696-Ipp	0.854827	0.0202688	0.186	0.203	1	Ipp	ENSMUSG00000028696	4
ENSMUSG00000056665-Them6	0.854879	0.0450266	0.198	0.198	1	Them6	ENSMUSG00000056665	15
ENSMUSG00000120913-ENSMUSG00000120913	0.85499	0.0193481	0.165	0.179	1	ENSMUSG00000120913	ENSMUSG00000120913
ENSMUSG00000028977-Casz1	0.855042	0.016314	0.277	0.3	1	Casz1	ENSMUSG00000028977	4
ENSMUSG00000043468-Adam30	0.855174	0.0343559	0.529	0.575	1	Adam30	ENSMUSG00000043468	3
ENSMUSG00000006191-Cdkal1	0.855651	0.0233794	0.843	0.884	1	Cdkal1	ENSMUSG00000006191	13
ENSMUSG00000001089-Luzp1	0.855822	0.0401271	0.293	0.304	1	Luzp1	ENSMUSG00000001089	4
ENSMUSG00000035805-Mlc1	0.855869	-0.00174376	0.715	0.749	1	Mlc1	ENSMUSG00000035805	15
ENSMUSG00000057315-Arhgap24	0.855888	-0.0131378	0.103	0.111	1	Arhgap24	ENSMUSG00000057315	5
ENSMUSG00000020152-Actr2	0.855923	0.00826312	0.198	0.213	1	Actr2	ENSMUSG00000020152	11
ENSMUSG00000042396-Rbm7	0.85634	-0.00158158	0.095	0.101	1	Rbm7	ENSMUSG00000042396	9
ENSMUSG00000090841-Myl6	0.856348	-0.0159784	0.174	0.184	1	Myl6	ENSMUSG00000090841	10
ENSMUSG00000020154-Ptprb	0.856422	0.0452832	0.103	0.101	1	Ptprb	ENSMUSG00000020154	10
ENSMUSG00000002984-Tomm40	0.856524	0.0210653	0.19	0.208	1	Tomm40	ENSMUSG00000002984	7
ENSMUSG00000051316-Taf7	0.856612	0.029921	0.149	0.15	1	Taf7	ENSMUSG00000051316	18
ENSMUSG00000086296-D030055H07Rik	0.856725	0.033803	0.227	0.256	1	D030055H07Rik	ENSMUSG00000086296	9
ENSMUSG00000026575-Nme7	0.85705	0.0366965	0.558	0.604	1	Nme7	ENSMUSG00000026575	1
ENSMUSG00000032376-Usp3	0.857119	0.0248355	0.372	0.391	1	Usp3	ENSMUSG00000032376	9
ENSMUSG00000116868-Gm29721	0.857174	-0.0014774	0.277	0.295	1	Gm29721	ENSMUSG00000116868	17
ENSMUSG00000042800-Spata46	0.857289	-0.0175832	0.202	0.222	1	Spata46	ENSMUSG00000042800	1
ENSMUSG00000021038-Vipas39	0.857347	0.0205981	0.19	0.208	1	Vipas39	ENSMUSG00000021038	12
ENSMUSG00000014294-Ndufa2	0.857443	0.0488217	0.421	0.478	1	Ndufa2	ENSMUSG00000014294	18
ENSMUSG00000002718-Cse1l	0.857547	0.0513896	0.231	0.237	1	Cse1l	ENSMUSG00000002718	2
ENSMUSG00000120219-ENSMUSG00000120219	0.858265	0.0632374	0.351	0.367	1	ENSMUSG00000120219	ENSMUSG00000120219
ENSMUSG00000052102-Gnpda1	0.858384	0.0322563	0.537	0.575	1	Gnpda1	ENSMUSG00000052102	18
ENSMUSG00000026755-Arpc5l	0.858451	0.0103777	0.248	0.266	1	Arpc5l	ENSMUSG00000026755	2
ENSMUSG00000034623-Prss55	0.858786	0.0671918	0.112	0.121	1	Prss55	ENSMUSG00000034623	14
ENSMUSG00000026162-Nhej1	0.859231	0.0510728	0.31	0.324	1	Nhej1	ENSMUSG00000026162	1
ENSMUSG00000059772-Slx1b	0.859251	0.00624907	0.12	0.13	1	Slx1b	ENSMUSG00000059772	7
ENSMUSG00000035623-Rsf1	0.85928	-0.0202079	0.616	0.657	1	Rsf1	ENSMUSG00000035623	7
ENSMUSG00000031755-Bbs2	0.85932	0.0254206	0.36	0.411	1	Bbs2	ENSMUSG00000031755	8
ENSMUSG00000057895-Zfp105	0.859388	0.0249276	0.124	0.135	1	Zfp105	ENSMUSG00000057895	9
ENSMUSG00000036636-Clcn7	0.859388	0.0373669	0.128	0.13	1	Clcn7	ENSMUSG00000036636	17
ENSMUSG00000022836-Mylk	0.859558	-0.0122635	0.946	0.971	1	Mylk	ENSMUSG00000022836	16
ENSMUSG00000070697-Utp3	0.859822	0.034296	0.128	0.126	1	Utp3	ENSMUSG00000070697	5
ENSMUSG00000032456-Nmnat3	0.859979	-0.0499432	0.442	0.464	1	Nmnat3	ENSMUSG00000032456	9
ENSMUSG00000113425-Gm48653	0.860083	0.0735476	0.169	0.179	1	Gm48653	ENSMUSG00000113425	12
ENSMUSG00000054426-A930005H10Rik	0.860161	0.0125798	0.103	0.111	1	A930005H10Rik	ENSMUSG00000054426	3
ENSMUSG00000027671-Actl6a	0.860185	0.0713789	0.521	0.594	1	Actl6a	ENSMUSG00000027671	3
ENSMUSG00000054752-Fsd1l	0.860224	0.0612071	0.5	0.517	1	Fsd1l	ENSMUSG00000054752	4
ENSMUSG00000046792-Zfp787	0.860249	0.00684937	0.12	0.13	1	Zfp787	ENSMUSG00000046792	7
ENSMUSG00000032612-Usp4	0.860327	0.00795167	0.376	0.406	1	Usp4	ENSMUSG00000032612	9
ENSMUSG00000121311-Gsdmcl2	0.86039	0.00571022	0.603	0.667	1	Gsdmcl2	ENSMUSG00000121311	15
ENSMUSG00000038172-Ttc39b	0.860617	0.028458	0.388	0.435	1	Ttc39b	ENSMUSG00000038172	4
ENSMUSG00000041362-Shtn1	0.860656	0.0248715	0.207	0.222	1	Shtn1	ENSMUSG00000041362	19
ENSMUSG00000025855-Prkar1b	0.860778	0.0199072	0.103	0.101	1	Prkar1b	ENSMUSG00000025855	5
ENSMUSG00000020650-Bcap29	0.860939	0.0339051	0.905	0.908	1	Bcap29	ENSMUSG00000020650	12
ENSMUSG00000072576-Gm16020	0.861256	-0.00439734	0.186	0.198	1	Gm16020	ENSMUSG00000072576	5
ENSMUSG00000038535-Zfp280d	0.861302	0.0555593	0.785	0.816	1	Zfp280d	ENSMUSG00000038535	9
ENSMUSG00000020705-Ddx42	0.861394	0.0269146	0.554	0.618	1	Ddx42	ENSMUSG00000020705	11
ENSMUSG00000033676-Gabrb3	0.862069	-0.00883836	0.248	0.256	1	Gabrb3	ENSMUSG00000033676	7
ENSMUSG00000029524-Sirt4	0.862339	0.0270424	0.124	0.135	1	Sirt4	ENSMUSG00000029524	5
ENSMUSG00000028524-Sgip1	0.862362	-0.0084564	0.219	0.242	1	Sgip1	ENSMUSG00000028524	4
ENSMUSG00000024795-Kif20b	0.862584	0.0169601	0.562	0.609	1	Kif20b	ENSMUSG00000024795	19
ENSMUSG00000114273-Gm34585	0.862675	0.00535786	0.946	0.879	1	Gm34585	ENSMUSG00000114273	13
ENSMUSG00000002055-Spag5	0.862754	0.0454367	0.748	0.797	1	Spag5	ENSMUSG00000002055	11
ENSMUSG00000046167-Gldn	0.862865	0.0327803	0.182	0.184	1	Gldn	ENSMUSG00000046167	9
ENSMUSG00000058569-Tmed9	0.862883	0.0435418	0.273	0.28	1	Tmed9	ENSMUSG00000058569	13
ENSMUSG00000097557-C130060C02Rik	0.862957	0.0125359	0.099	0.106	1	C130060C02Rik	ENSMUSG00000097557	19
ENSMUSG00000060771-Tsga10	0.862996	0.0114932	0.942	0.966	1	Tsga10	ENSMUSG00000060771	1
ENSMUSG00000067851-Arfgef1	0.863036	0.023157	0.736	0.758	1	Arfgef1	ENSMUSG00000067851	1
ENSMUSG00000104199-4930420N18Rik	0.86326	0.0223989	0.136	0.15	1	4930420N18Rik	ENSMUSG00000104199	1
ENSMUSG00000039701-Usp53	0.863275	-0.01634	0.504	0.536	1	Usp53	ENSMUSG00000039701	3
ENSMUSG00000028779-Pef1	0.863643	0.035063	0.76	0.787	1	Pef1	ENSMUSG00000028779	4
ENSMUSG00000030757-Zkscan2	0.863706	0.0211352	0.202	0.198	1	Zkscan2	ENSMUSG00000030757	7
ENSMUSG00000026492-Tfb2m	0.864011	-0.00189512	0.281	0.295	1	Tfb2m	ENSMUSG00000026492	1
ENSMUSG00000040599-Mis12	0.864047	0.0262	0.103	0.101	1	Mis12	ENSMUSG00000040599	11
ENSMUSG00000057176-Ccdc189	0.864094	0.0301506	0.223	0.227	1	Ccdc189	ENSMUSG00000057176	7
ENSMUSG00000111004-Gm48272	0.864245	0.014185	0.12	0.13	1	Gm48272	ENSMUSG00000111004	9
ENSMUSG00000037649-H2-DMa	0.864346	0.0529354	0.186	0.213	1	DMa	ENSMUSG00000037649
ENSMUSG00000041992-Rapgef5	0.864674	0.0401733	0.095	0.101	1	Rapgef5	ENSMUSG00000041992	12
ENSMUSG00000036225-Kctd1	0.864747	0.0400881	0.161	0.179	1	Kctd1	ENSMUSG00000036225	18
ENSMUSG00000085438-Oip5os1	0.864757	0.0206866	0.174	0.188	1	Oip5os1	ENSMUSG00000085438	2
ENSMUSG00000037112-Sik2	0.864923	0.0643673	0.698	0.739	1	Sik2	ENSMUSG00000037112	9
ENSMUSG00000064128-Cenpj	0.865376	0.0427133	0.558	0.676	1	Cenpj	ENSMUSG00000064128	14
ENSMUSG00000102706-Gm7417	0.865426	0.0200872	0.207	0.208	1	Gm7417	ENSMUSG00000102706	1
ENSMUSG00000005469-Prkaca	0.865529	0.00373959	0.302	0.329	1	Prkaca	ENSMUSG00000005469	8
ENSMUSG00000027867-Spag17	0.865584	-0.00728444	1	1	1	Spag17	ENSMUSG00000027867	3
ENSMUSG00000100039-Gm28959	0.865645	0.00399181	0.186	0.184	1	Gm28959	ENSMUSG00000100039	9
ENSMUSG00000021676-Iqgap2	0.865796	0.0241469	0.107	0.116	1	Iqgap2	ENSMUSG00000021676	13
ENSMUSG00000059883-Irak4	0.865811	-0.0034826	0.281	0.29	1	Irak4	ENSMUSG00000059883	15
ENSMUSG00000086770-Gm15351	0.8659	0.0408044	0.169	0.174	1	Gm15351	ENSMUSG00000086770	8
ENSMUSG00000031809-1700018B08Rik	0.866017	0.00407678	0.401	0.411	1	1700018B08Rik	ENSMUSG00000031809	8
ENSMUSG00000000552-Zfp385a	0.86624	0.00805488	0.446	0.488	1	Zfp385a	ENSMUSG00000000552	15
ENSMUSG00000090291-Lrrc10b	0.866268	0.0187166	0.182	0.203	1	Lrrc10b	ENSMUSG00000090291	19
ENSMUSG00000028132-Tlcd4	0.866271	0.0443246	0.182	0.184	1	Tlcd4	ENSMUSG00000028132	3
ENSMUSG00000048154-Kmt2d	0.866324	0.0102903	0.483	0.512	1	Kmt2d	ENSMUSG00000048154	15
ENSMUSG00000032624-Eml4	0.866357	0.0596531	0.777	0.874	1	Eml4	ENSMUSG00000032624	17
ENSMUSG00000040189-Odad1	0.866476	0.0221469	0.69	0.725	1	Odad1	ENSMUSG00000040189	7
ENSMUSG00000020545-Lrrc72	0.866578	0.0221466	0.107	0.106	1	Lrrc72	ENSMUSG00000020545	12
ENSMUSG00000018395-Kif3a	0.866605	0.065692	0.603	0.647	1	Kif3a	ENSMUSG00000018395	11
ENSMUSG00000097576-D930030I03Rik	0.866705	0.0144116	0.186	0.188	1	D930030I03Rik	ENSMUSG00000097576	16
ENSMUSG00000056413-Adap1	0.866784	0.0383122	0.215	0.217	1	Adap1	ENSMUSG00000056413	5
ENSMUSG00000059482-Cfap418	0.867046	0.0268681	0.814	0.874	1	Cfap418	ENSMUSG00000059482
ENSMUSG00000004568-Arhgef18	0.867416	0.0244934	0.211	0.232	1	Arhgef18	ENSMUSG00000004568	8
ENSMUSG00000040651-Tasor	0.867591	-0.0163411	0.967	0.966	1	Tasor	ENSMUSG00000040651	14
ENSMUSG00000116946-Gm41442	0.867756	0.0369878	0.128	0.126	1	Gm41442	ENSMUSG00000116946	16
ENSMUSG00000024782-Ak3	0.867829	0.0682908	0.153	0.159	1	Ak3	ENSMUSG00000024782	19
ENSMUSG00000020448-Rnf185	0.867892	0.048801	0.248	0.28	1	Rnf185	ENSMUSG00000020448	11
ENSMUSG00000027650-Tti1	0.867903	0.0413624	0.174	0.174	1	Tti1	ENSMUSG00000027650	2
ENSMUSG00000024182-Axin1	0.868132	0.0308492	0.227	0.251	1	Axin1	ENSMUSG00000024182	17
ENSMUSG00000046000-Naa11	0.868148	0.0175828	0.169	0.184	1	Naa11	ENSMUSG00000046000	5
ENSMUSG00000029833-Trim24	0.868161	0.0255959	0.942	0.966	1	Trim24	ENSMUSG00000029833	6
ENSMUSG00000116024-Gm49527	0.868494	0.0795166	0.318	0.353	1	Gm49527	ENSMUSG00000116024	15
ENSMUSG00000049164-Zfp518a	0.868703	0.0745409	0.579	0.599	1	Zfp518a	ENSMUSG00000049164	19
ENSMUSG00000036333-Kidins220	0.868811	-0.0150284	0.616	0.667	1	Kidins220	ENSMUSG00000036333	12
ENSMUSG00000034493-4930556J24Rik	0.86952	-0.0129631	0.326	0.343	1	4930556J24Rik	ENSMUSG00000034493	11
ENSMUSG00000030498-Gas2	0.869619	0.0529238	0.533	0.556	1	Gas2	ENSMUSG00000030498	7
ENSMUSG00000022672-Prkdc	0.870171	0.0349991	0.231	0.256	1	Prkdc	ENSMUSG00000022672	16
ENSMUSG00000020718-Polg2	0.870513	0.0243373	0.174	0.174	1	Polg2	ENSMUSG00000020718	11
ENSMUSG00000023055-Calcoco1	0.870707	0.0105342	0.161	0.159	1	Calcoco1	ENSMUSG00000023055	15
ENSMUSG00000066900-Suds3	0.870814	0.0385614	0.136	0.15	1	Suds3	ENSMUSG00000066900	5
ENSMUSG00000105991-1700042D02Rik	0.870814	0.0392286	0.14	0.145	1	1700042D02Rik	ENSMUSG00000105991	9
ENSMUSG00000038677-Scube3	0.870864	-0.00806874	0.471	0.512	1	Scube3	ENSMUSG00000038677	17
ENSMUSG00000041168-Lonp1	0.870935	0.0323859	0.219	0.242	1	Lonp1	ENSMUSG00000041168	17
ENSMUSG00000085261-Gm13814	0.871062	0.0114542	0.207	0.222	1	Gm13814	ENSMUSG00000085261	2
ENSMUSG00000000532-Acvr1b	0.871108	0.0466548	0.355	0.372	1	Acvr1b	ENSMUSG00000000532	15
ENSMUSG00000039942-Ptger4	0.871109	0.0466671	0.186	0.193	1	Ptger4	ENSMUSG00000039942	15
ENSMUSG00000003299-Mrpl4	0.871178	0.019812	0.112	0.121	1	Mrpl4	ENSMUSG00000003299	9
ENSMUSG00000015970-Chdh	0.871232	0.0631985	0.517	0.565	1	Chdh	ENSMUSG00000015970	14
ENSMUSG00000007777-0610009B22Rik	0.871357	0.0418169	0.351	0.396	1	0610009B22Rik	ENSMUSG00000007777	11
ENSMUSG00000100303-2600014E21Rik	0.871519	0.0438144	0.492	0.565	1	2600014E21Rik	ENSMUSG00000100303	2
ENSMUSG00000121218-ENSMUSG00000121218	0.871529	0.0413171	0.099	0.101	1	ENSMUSG00000121218	ENSMUSG00000121218
ENSMUSG00000044447-Dock5	0.871565	0.0382733	0.256	0.261	1	Dock5	ENSMUSG00000044447	14
ENSMUSG00000026809-Spaca9	0.871578	0.0243449	0.277	0.295	1	Spaca9	ENSMUSG00000026809	2
ENSMUSG00000029992-Gfpt1	0.871725	-0.0195512	0.773	0.845	1	Gfpt1	ENSMUSG00000029992	6
ENSMUSG00000105065-Gm42513	0.87196	0.00987346	0.566	0.594	1	Gm42513	ENSMUSG00000105065	3
ENSMUSG00000020115-Tbk1	0.872019	0.0409067	0.132	0.14	1	Tbk1	ENSMUSG00000020115	10
ENSMUSG00000041328-Pcf11	0.872051	0.0134639	0.657	0.671	1	Pcf11	ENSMUSG00000041328	7
ENSMUSG00000030697-Ppp4c	0.872086	0.0266543	0.128	0.14	1	Ppp4c	ENSMUSG00000030697	7
ENSMUSG00000112547-Gm47096	0.872185	0.0327314	0.955	0.971	1	Gm47096	ENSMUSG00000112547	12
ENSMUSG00000057286-St6galnac2	0.872791	0.0247072	0.186	0.193	1	St6galnac2	ENSMUSG00000057286	11
ENSMUSG00000084796-Mir142hg	0.87285	-0.00791005	0.822	0.889	1	Mir142hg	ENSMUSG00000084796	11
ENSMUSG00000027936-Crtc2	0.872854	0.0468317	0.165	0.169	1	Crtc2	ENSMUSG00000027936	3
ENSMUSG00000027312-Atrn	0.872959	0.0313143	0.182	0.203	1	Atrn	ENSMUSG00000027312	2
ENSMUSG00000120029-ENSMUSG00000120029	0.873058	0.0195672	0.128	0.14	1	ENSMUSG00000120029	ENSMUSG00000120029
ENSMUSG00000035357-Pdzrn3	0.873158	0.0270669	0.107	0.116	1	Pdzrn3	ENSMUSG00000035357	6
ENSMUSG00000024354-Slc23a1	0.873675	0.0418762	0.161	0.164	1	Slc23a1	ENSMUSG00000024354	18
ENSMUSG00000062651-H2al2a	0.873719	0.0711754	0.405	0.43	1	H2al2a	ENSMUSG00000062651	2
ENSMUSG00000121031-ENSMUSG00000121031	0.873835	0.0219769	0.219	0.227	1	ENSMUSG00000121031	ENSMUSG00000121031
ENSMUSG00000027423-Snx5	0.874102	0.0183394	0.132	0.13	1	Snx5	ENSMUSG00000027423	2
ENSMUSG00000103428-Gm20754	0.874292	0.0300466	0.12	0.121	1	Gm20754	ENSMUSG00000103428	3
ENSMUSG00000097391-Mirg	0.874385	0.0063278	0.595	0.643	1	Mirg	ENSMUSG00000097391	12
ENSMUSG00000058717-Lypd11	0.874464	0.0418098	0.269	0.304	1	Lypd11	ENSMUSG00000058717	7
ENSMUSG00000008874-Clec3a	0.87482	0.0372351	0.149	0.159	1	Clec3a	ENSMUSG00000008874	8
ENSMUSG00000018932-Map2k3	0.874961	0.00651327	0.103	0.101	1	Map2k3	ENSMUSG00000018932	11
ENSMUSG00000052516-Robo2	0.874961	0.0119994	0.103	0.101	1	Robo2	ENSMUSG00000052516	16
ENSMUSG00000062077-Trim54	0.875242	0.0769964	0.467	0.507	1	Trim54	ENSMUSG00000062077	5
ENSMUSG00000027520-Zdbf2	0.875284	0.0166984	0.727	0.734	1	Zdbf2	ENSMUSG00000027520	1
ENSMUSG00000112709-Gm19395	0.875315	0.0198203	0.112	0.121	1	Gm19395	ENSMUSG00000112709	10
ENSMUSG00000020288-Ahsa2	0.875324	0.0476669	0.405	0.43	1	Ahsa2	ENSMUSG00000020288	11
ENSMUSG00000024442-Dele1	0.875799	-0.0048554	0.322	0.319	1	Dele1	ENSMUSG00000024442	18
ENSMUSG00000019977-Hbs1l	0.876113	0.0872351	0.612	0.667	1	Hbs1l	ENSMUSG00000019977	10
ENSMUSG00000025825-Iscu	0.876128	0.0319974	0.211	0.232	1	Iscu	ENSMUSG00000025825	5
ENSMUSG00000070837-Aurkc	0.876179	-0.0182741	0.165	0.174	1	Aurkc	ENSMUSG00000070837	7
ENSMUSG00000072720-Myo18b	0.876316	0.0803367	0.112	0.111	1	Myo18b	ENSMUSG00000072720	5
ENSMUSG00000029994-Anxa4	0.876394	0.0515626	0.165	0.169	1	Anxa4	ENSMUSG00000029994	6
ENSMUSG00000116660-9030404E10Rik	0.87655	0.00904299	0.128	0.135	1	9030404E10Rik	ENSMUSG00000116660	16
ENSMUSG00000115710-Gm49208	0.876718	0.0381941	0.455	0.507	1	Gm49208	ENSMUSG00000115710	15
ENSMUSG00000072553-Gm525	0.876735	0.0402343	0.132	0.145	1	Gm525	ENSMUSG00000072553	11
ENSMUSG00000042178-Armc5	0.877195	0.00280374	0.124	0.13	1	Armc5	ENSMUSG00000042178	7
ENSMUSG00000022314-Rad21	0.877239	0.0230457	0.277	0.309	1	Rad21	ENSMUSG00000022314	15
ENSMUSG00000110209-Gm45868	0.877279	-0.0282941	0.165	0.169	1	Gm45868	ENSMUSG00000110209	7
ENSMUSG00000045624-Esf1	0.87729	-0.00700171	0.512	0.527	1	Esf1	ENSMUSG00000045624	2
ENSMUSG00000039629-Strip2	0.877424	0.00616596	0.401	0.44	1	Strip2	ENSMUSG00000039629	6
ENSMUSG00000057738-Sptan1	0.877551	0.0345463	0.483	0.531	1	Sptan1	ENSMUSG00000057738	2
ENSMUSG00000055850-Rnf181	0.87791	0.0361226	0.281	0.309	1	Rnf181	ENSMUSG00000055850	6
ENSMUSG00000024598-Fbn2	0.878074	0.0358853	0.855	0.874	1	Fbn2	ENSMUSG00000024598	18
ENSMUSG00000037101-Ttc29	0.878171	0.029083	0.81	0.836	1	Ttc29	ENSMUSG00000037101	8
ENSMUSG00000030421-Uri1	0.878294	0.0257368	0.136	0.135	1	Uri1	ENSMUSG00000030421	7
ENSMUSG00000047446-Arl4a	0.878356	0.0306561	0.661	0.715	1	Arl4a	ENSMUSG00000047446	12
ENSMUSG00000007036-Abhd16a	0.878421	0.0311004	0.116	0.116	1	Abhd16a	ENSMUSG00000007036	17
ENSMUSG00000034135-Sik3	0.87878	0.0079475	0.93	0.928	1	Sik3	ENSMUSG00000034135	9
ENSMUSG00000026182-Tnp1	0.878801	0.112224	0.983	0.99	1	Tnp1	ENSMUSG00000026182	1
ENSMUSG00000001416-Cct3	0.878888	0.0357828	0.587	0.657	1	Cct3	ENSMUSG00000001416	3
ENSMUSG00000064262-Gimap8	0.8789	-0.0187204	0.178	0.184	1	Gimap8	ENSMUSG00000064262	6
ENSMUSG00000086078-Gm11657	0.87901	0.0176332	0.145	0.15	1	Gm11657	ENSMUSG00000086078	11
ENSMUSG00000025241-Fyco1	0.879384	0.0242416	0.785	0.792	1	Fyco1	ENSMUSG00000025241	9
ENSMUSG00000103116-4930539M17Rik	0.879413	0.0221274	0.248	0.266	1	4930539M17Rik	ENSMUSG00000103116	3
ENSMUSG00000051007-Gatd1	0.879438	0.00645059	0.103	0.111	1	Gatd1	ENSMUSG00000051007	7
ENSMUSG00000033055-Ankrd54	0.879563	0.0165956	0.645	0.705	1	Ankrd54	ENSMUSG00000033055	15
ENSMUSG00000032243-Itga11	0.879787	0.0154214	0.244	0.266	1	Itga11	ENSMUSG00000032243	9
ENSMUSG00000027668-Mfn1	0.880034	0.0114415	0.207	0.208	1	Mfn1	ENSMUSG00000027668	3
ENSMUSG00000028033-Kcnq5	0.880195	0.041953	0.913	0.903	1	Kcnq5	ENSMUSG00000028033	1
ENSMUSG00000016984-Etaa1	0.88027	0.0048752	0.095	0.101	1	Etaa1	ENSMUSG00000016984	11
ENSMUSG00000032671-A930018P22Rik	0.88047	0.0175468	0.128	0.135	1	A930018P22Rik	ENSMUSG00000032671	2
ENSMUSG00000020697-Lig3	0.880476	0.0116527	0.55	0.604	1	Lig3	ENSMUSG00000020697	11
ENSMUSG00000039210-Gpatch2	0.880816	0.0155848	0.996	1	1	Gpatch2	ENSMUSG00000039210	1
ENSMUSG00000023033-Scn8a	0.880844	-0.00452775	0.12	0.126	1	Scn8a	ENSMUSG00000023033	15
ENSMUSG00000068479-Mfap1a	0.881134	0.0679624	0.326	0.377	1	Mfap1a	ENSMUSG00000068479	2
ENSMUSG00000034912-Mdga2	0.881238	0.0525467	0.231	0.251	1	Mdga2	ENSMUSG00000034912	12
ENSMUSG00000041375-Ccdc9	0.881272	0.0326407	0.198	0.198	1	Ccdc9	ENSMUSG00000041375	7
ENSMUSG00000100334-C230024C17Rik	0.881351	0.0714108	0.182	0.188	1	C230024C17Rik	ENSMUSG00000100334	1
ENSMUSG00000019873-Reep3	0.881369	0.00701584	0.289	0.309	1	Reep3	ENSMUSG00000019873	10
ENSMUSG00000021748-Pdhb	0.881473	0.0573909	0.38	0.415	1	Pdhb	ENSMUSG00000021748	14
ENSMUSG00000002732-Fkbp7	0.881855	-0.0192332	0.12	0.126	1	Fkbp7	ENSMUSG00000002732	2
ENSMUSG00000037098-Rab11fip3	0.881982	0.0347638	0.826	0.841	1	Rab11fip3	ENSMUSG00000037098	17
ENSMUSG00000006715-Gmnn	0.882166	0.0547996	0.459	0.473	1	Gmnn	ENSMUSG00000006715	13
ENSMUSG00000027703-Lrriq4	0.882182	0.0409029	0.157	0.169	1	Lrriq4	ENSMUSG00000027703	3
ENSMUSG00000026024-Als2	0.88219	0.0537624	0.554	0.633	1	Als2	ENSMUSG00000026024	1
ENSMUSG00000039703-Nploc4	0.882208	0.0468194	0.723	0.783	1	Nploc4	ENSMUSG00000039703	11
ENSMUSG00000032615-Nt5m	0.882404	-0.0431648	0.24	0.246	1	Nt5m	ENSMUSG00000032615	11
ENSMUSG00000036840-Siah1a	0.882715	-0.0073843	0.488	0.498	1	Siah1a	ENSMUSG00000036840	8
ENSMUSG00000025580-Eif4a3	0.883346	0.0394459	0.269	0.28	1	Eif4a3	ENSMUSG00000025580	11
ENSMUSG00000042734-Ttc9	0.883369	0.0335426	0.298	0.309	1	Ttc9	ENSMUSG00000042734	12
ENSMUSG00000039717-Ralyl	0.883527	0.0215703	0.202	0.203	1	Ralyl	ENSMUSG00000039717	3
ENSMUSG00000000399-Ndufa9	0.883528	0.0223227	0.236	0.242	1	Ndufa9	ENSMUSG00000000399	6
ENSMUSG00000063334-Krr1	0.883544	0.0284478	0.157	0.159	1	Krr1	ENSMUSG00000063334	10
ENSMUSG00000024085-Man2a1	0.883609	0.0259037	0.182	0.193	1	Man2a1	ENSMUSG00000024085	17
ENSMUSG00000055053-Nfic	0.884215	0.0392722	0.157	0.164	1	Nfic	ENSMUSG00000055053	10
ENSMUSG00000001576-Ergic1	0.884241	0.0203191	0.14	0.14	1	Ergic1	ENSMUSG00000001576	17
ENSMUSG00000020038-Cry1	0.884451	0.0853574	0.318	0.343	1	Cry1	ENSMUSG00000020038	10
ENSMUSG00000086727-4931428L18Rik	0.884559	0.0157642	0.996	0.99	1	4931428L18Rik	ENSMUSG00000086727	1
ENSMUSG00000002076-Hsf2bp	0.884596	0.00116231	0.541	0.609	1	Hsf2bp	ENSMUSG00000002076	17
ENSMUSG00000079871-Gm4984	0.88466	0.0131482	0.128	0.126	1	Gm4984	ENSMUSG00000079871	20
ENSMUSG00000020164-Kcnmb4os1	0.884682	0.0123404	0.157	0.155	1	Kcnmb4os1	ENSMUSG00000020164	10
ENSMUSG00000030970-Ctbp2	0.885052	-0.0182264	0.351	0.367	1	Ctbp2	ENSMUSG00000030970	7
ENSMUSG00000031636-Pdlim3	0.885061	0.0242237	0.136	0.135	1	Pdlim3	ENSMUSG00000031636	8
ENSMUSG00000045176-Borcs6	0.885545	0.00972531	0.132	0.14	1	Borcs6	ENSMUSG00000045176	11
ENSMUSG00000114563-1700016K05Rik	0.88566	0.0492604	0.256	0.28	1	1700016K05Rik	ENSMUSG00000114563	17
ENSMUSG00000026843-Fubp3	0.885898	0.0162444	0.103	0.101	1	Fubp3	ENSMUSG00000026843	2
ENSMUSG00000115372-1700100I10Rik	0.885923	0.00501169	0.409	0.444	1	1700100I10Rik	ENSMUSG00000115372	14
ENSMUSG00000036469-Marchf1	0.886322	0.0594431	0.264	0.28	1	Marchf1	ENSMUSG00000036469	8
ENSMUSG00000043300-B3galnt1	0.886351	0.0322745	0.169	0.184	1	B3galnt1	ENSMUSG00000043300	3
ENSMUSG00000025069-Gsto2	0.886382	0.0174341	0.628	0.7	1	Gsto2	ENSMUSG00000025069	19
ENSMUSG00000058881-Zfp516	0.886405	0.0106953	0.161	0.169	1	Zfp516	ENSMUSG00000058881	18
ENSMUSG00000028141-Oaz3	0.88704	0.0438736	0.471	0.517	1	Oaz3	ENSMUSG00000028141	3
ENSMUSG00000038271-Iffo1	0.887215	0.0476737	0.533	0.594	1	Iffo1	ENSMUSG00000038271	6
ENSMUSG00000002221-Paxip1	0.887338	0.0269102	0.36	0.396	1	Paxip1	ENSMUSG00000002221	5
ENSMUSG00000035171-1110059E24Rik	0.887359	0.0103836	0.306	0.333	1	1110059E24Rik	ENSMUSG00000035171	19
ENSMUSG00000105531-4930458A03Rik	0.8876	0.0715119	0.583	0.647	1	4930458A03Rik	ENSMUSG00000105531	5
ENSMUSG00000034601-2700049A03Rik	0.887722	0.00708976	0.955	0.952	1	2700049A03Rik	ENSMUSG00000034601	12
ENSMUSG00000024855-Pacs1	0.887919	0.0355729	0.855	0.908	1	Pacs1	ENSMUSG00000024855	19
ENSMUSG00000020311-Erlec1	0.888139	0.0431349	0.368	0.382	1	Erlec1	ENSMUSG00000020311	11
ENSMUSG00000023852-Chd1	0.888193	0.0176583	0.707	0.729	1	Chd1	ENSMUSG00000023852	17
ENSMUSG00000036019-Tmtc2	0.888291	-0.0215322	0.942	0.932	1	Tmtc2	ENSMUSG00000036019	10
ENSMUSG00000034724-Cnot6l	0.88845	0.00574646	0.202	0.203	1	Cnot6l	ENSMUSG00000034724	5
ENSMUSG00000038736-Nudcd1	0.888555	-0.0533138	0.636	0.643	1	Nudcd1	ENSMUSG00000038736	15
ENSMUSG00000024193-Phf1	0.888564	0.0413805	0.897	0.947	1	Phf1	ENSMUSG00000024193	17
ENSMUSG00000014856-Tmem208	0.888566	0.0557044	0.289	0.304	1	Tmem208	ENSMUSG00000014856	8
ENSMUSG00000034152-Exoc3	0.888727	0.0329945	0.442	0.469	1	Exoc3	ENSMUSG00000034152	13
ENSMUSG00000114082-Gm40383	0.888752	0.00557203	0.802	0.807	1	Gm40383	ENSMUSG00000114082	12
ENSMUSG00000026592-Tex35	0.888801	0.0140508	0.14	0.145	1	Tex35	ENSMUSG00000026592	1
ENSMUSG00000027905-Ddx20	0.888918	0.0184075	0.269	0.304	1	Ddx20	ENSMUSG00000027905	3
ENSMUSG00000020656-Grhl1	0.889321	0.0153649	0.388	0.425	1	Grhl1	ENSMUSG00000020656	12
ENSMUSG00000075591-Gm10874	0.88958	0.0853412	0.248	0.261	1	Gm10874	ENSMUSG00000075591	5
ENSMUSG00000000346-Dazap2	0.889637	0.0818819	0.289	0.304	1	Dazap2	ENSMUSG00000000346	15
ENSMUSG00000031554-Adam5	0.889728	0.0226723	0.909	0.957	1	Adam5	ENSMUSG00000031554	8
ENSMUSG00000009013-Dynll1	0.889734	0.0485812	0.475	0.536	1	Dynll1	ENSMUSG00000009013	5
ENSMUSG00000041815-Poldip3	0.889799	0.0558405	0.306	0.333	1	Poldip3	ENSMUSG00000041815	15
ENSMUSG00000114272-Gm36704	0.889994	0.0302057	0.149	0.15	1	Gm36704	ENSMUSG00000114272	14
ENSMUSG00000039157-Fam102a	0.890025	0.0366447	0.107	0.116	1	Fam102a	ENSMUSG00000039157	2
ENSMUSG00000029097-Trmt44	0.890224	-0.00423314	0.145	0.14	1	Trmt44	ENSMUSG00000029097	5
ENSMUSG00000038045-Sult6b1	0.890454	0.0337246	0.632	0.691	1	Sult6b1	ENSMUSG00000038045	17
ENSMUSG00000019804-Snx3	0.890509	0.0383141	0.744	0.797	1	Snx3	ENSMUSG00000019804	10
ENSMUSG00000060275-Nrg2	0.890583	0.0453255	0.132	0.135	1	Nrg2	ENSMUSG00000060275	18
ENSMUSG00000047084-Ngrn	0.8906	0.0183752	0.12	0.121	1	Ngrn	ENSMUSG00000047084	7
ENSMUSG00000039828-Wdr70	0.890603	0.0425811	0.938	0.961	1	Wdr70	ENSMUSG00000039828	15
ENSMUSG00000032740-Ccdc88a	0.89061	0.00761015	0.979	0.981	1	Ccdc88a	ENSMUSG00000032740	11
ENSMUSG00000021982-Cdadc1	0.890658	-0.00115992	0.331	0.343	1	Cdadc1	ENSMUSG00000021982	14
ENSMUSG00000032985-5730522E02Rik	0.890861	0.0386538	0.112	0.121	1	5730522E02Rik	ENSMUSG00000032985	11
ENSMUSG00000027193-Api5	0.890883	0.0381189	0.331	0.348	1	Api5	ENSMUSG00000027193	2
ENSMUSG00000037415-Ranbp10	0.890982	0.0428069	0.595	0.643	1	Ranbp10	ENSMUSG00000037415	8
ENSMUSG00000020309-Chac2	0.891029	0.0342443	0.748	0.778	1	Chac2	ENSMUSG00000020309	11
ENSMUSG00000040888-Gfer	0.891211	0.0329857	0.211	0.232	1	Gfer	ENSMUSG00000040888	17
ENSMUSG00000028538-St3gal3	0.891254	0.0131067	0.103	0.111	1	St3gal3	ENSMUSG00000028538	4
ENSMUSG00000085122-4933404K08Rik	0.891377	0.102035	0.376	0.396	1	4933404K08Rik	ENSMUSG00000085122	13
ENSMUSG00000025280-Polr3a	0.891439	0.0285965	0.095	0.101	1	Polr3a	ENSMUSG00000025280	14
ENSMUSG00000116771-Gm49691	0.892145	0.0135415	0.537	0.541	1	Gm49691	ENSMUSG00000116771	17
ENSMUSG00000115585-Gm41271	0.892166	-0.0229339	0.161	0.155	1	Gm41271	ENSMUSG00000115585	15
ENSMUSG00000000902-Smarcb1	0.892222	-0.00210527	0.285	0.304	1	Smarcb1	ENSMUSG00000000902	10
ENSMUSG00000051335-Gfod1	0.892337	0.0245402	0.161	0.159	1	Gfod1	ENSMUSG00000051335	13
ENSMUSG00000001829-Clpb	0.892504	-0.021112	0.198	0.203	1	Clpb	ENSMUSG00000001829	7
ENSMUSG00000031536-Polb	0.892995	0.0616719	0.463	0.502	1	Polb	ENSMUSG00000031536	8
ENSMUSG00000100197-Gm28638	0.893186	-0.00930688	0.169	0.179	1	Gm28638	ENSMUSG00000100197	2
ENSMUSG00000025872-Thoc3	0.89341	0.0524716	0.169	0.188	1	Thoc3	ENSMUSG00000025872	13
ENSMUSG00000020747-Tmem94	0.893506	0.111942	0.467	0.493	1	Tmem94	ENSMUSG00000020747	11
ENSMUSG00000038304-Cd160	0.893568	0.0241289	0.099	0.106	1	Cd160	ENSMUSG00000038304	3
ENSMUSG00000093930-Hmgcs1	0.893568	0.00944108	0.103	0.101	1	Hmgcs1	ENSMUSG00000093930	13
ENSMUSG00000058741-Prr19	0.893696	0.0290008	0.376	0.406	1	Prr19	ENSMUSG00000058741	7
ENSMUSG00000033382-Trappc8	0.893736	0.0172261	0.479	0.531	1	Trappc8	ENSMUSG00000033382	18
ENSMUSG00000087097-4930586N03Rik	0.893749	-0.00696445	0.81	0.826	1	4930586N03Rik	ENSMUSG00000087097	13
ENSMUSG00000030617-Ccdc83	0.893766	-0.0294224	0.913	0.952	1	Ccdc83	ENSMUSG00000030617	7
ENSMUSG00000110165-Btf3-ps18	0.89398	0.0517251	0.145	0.15	1	ps18	ENSMUSG00000110165
ENSMUSG00000006941-Eif1b	0.894262	0.0101361	0.624	0.667	1	Eif1b	ENSMUSG00000006941	9
ENSMUSG00000001844-Zdhhc4	0.894571	0.0426625	0.302	0.343	1	Zdhhc4	ENSMUSG00000001844	5
ENSMUSG00000040824-Snrpd2	0.894578	0.0247403	0.264	0.295	1	Snrpd2	ENSMUSG00000040824	7
ENSMUSG00000021253-Tgfb3	0.894685	0.0269085	0.12	0.121	1	Tgfb3	ENSMUSG00000021253	12
ENSMUSG00000020524-Gria1	0.894744	0.029079	0.157	0.169	1	Gria1	ENSMUSG00000020524	11
ENSMUSG00000020213-Glipr1l1	0.895172	0.0237504	0.467	0.498	1	Glipr1l1	ENSMUSG00000020213	10
ENSMUSG00000001517-Foxm1	0.895351	0.0269286	0.343	0.357	1	Foxm1	ENSMUSG00000001517	6
ENSMUSG00000004455-Ppp1cc	0.895355	0.0193132	0.281	0.314	1	Ppp1cc	ENSMUSG00000004455	5
ENSMUSG00000056342-Usp34	0.895504	-0.00285992	0.938	0.947	1	Usp34	ENSMUSG00000056342	11
ENSMUSG00000117042-2700054A10Rik	0.89598	0.0309341	0.211	0.227	1	2700054A10Rik	ENSMUSG00000117042	17
ENSMUSG00000046761-Fam83h	0.896044	0.00804964	0.145	0.155	1	Fam83h	ENSMUSG00000046761	15
ENSMUSG00000029815-Malsu1	0.896082	0.0351501	0.19	0.198	1	Malsu1	ENSMUSG00000029815	6
ENSMUSG00000048620-Olfr1336	0.896208	0.0432065	0.103	0.106	1	Olfr1336	ENSMUSG00000048620	7
ENSMUSG00000110661-Gm31805	0.896404	0.0288795	0.269	0.29	1	Gm31805	ENSMUSG00000110661	8
ENSMUSG00000038628-Polr3k	0.896462	0.0493278	0.26	0.271	1	Polr3k	ENSMUSG00000038628	2
ENSMUSG00000013083-2200002J24Rik	0.896633	0.0208177	0.107	0.106	1	2200002J24Rik	ENSMUSG00000013083	7
ENSMUSG00000010911-Apip	0.896954	0.0490993	0.178	0.184	1	Apip	ENSMUSG00000010911	2
ENSMUSG00000019876-Pkib	0.897176	0.0465582	0.215	0.227	1	Pkib	ENSMUSG00000019876	10
ENSMUSG00000027855-Sycp1	0.897304	-0.0804396	0.331	0.338	1	Sycp1	ENSMUSG00000027855	3
ENSMUSG00000042751-Nmnat2	0.89742	0.0368321	0.112	0.111	1	Nmnat2	ENSMUSG00000042751	1
ENSMUSG00000027879-Sec22b	0.897449	0.0704539	0.248	0.266	1	Sec22b	ENSMUSG00000027879	3
ENSMUSG00000025364-Pa2g4	0.897757	0.00926885	0.161	0.159	1	Pa2g4	ENSMUSG00000025364	10
ENSMUSG00000094152-Slc6a16	0.897855	0.0103532	0.719	0.778	1	Slc6a16	ENSMUSG00000094152	7
ENSMUSG00000031728-Zfp821	0.897975	0.0345947	0.475	0.502	1	Zfp821	ENSMUSG00000031728	8
ENSMUSG00000036158-Prickle1	0.898293	-0.00238506	0.31	0.324	1	Prickle1	ENSMUSG00000036158	15
ENSMUSG00000035067-Xkr6	0.898308	0.0181948	0.868	0.889	1	Xkr6	ENSMUSG00000035067	14
ENSMUSG00000006273-Atp6v1b2	0.898602	0.0188439	0.388	0.411	1	Atp6v1b2	ENSMUSG00000006273	8
ENSMUSG00000002699-Lcp2	0.898757	0.0158508	0.207	0.208	1	Lcp2	ENSMUSG00000002699	11
ENSMUSG00000039103-Nexn	0.899024	0.0493423	0.421	0.464	1	Nexn	ENSMUSG00000039103	3
ENSMUSG00000022286-Grhl2	0.899176	0.0333082	0.24	0.256	1	Grhl2	ENSMUSG00000022286	15
ENSMUSG00000038949-Cnst	0.899387	0.0717503	0.351	0.382	1	Cnst	ENSMUSG00000038949	1
ENSMUSG00000112990-Gm47372	0.899523	0.026942	0.14	0.14	1	Gm47372	ENSMUSG00000112990	12
ENSMUSG00000029227-Fip1l1	0.899534	0.0788739	0.702	0.783	1	Fip1l1	ENSMUSG00000029227	5
ENSMUSG00000022622-Acr	0.899664	0.0805384	0.521	0.594	1	Acr	ENSMUSG00000022622	15
ENSMUSG00000050244-Heatr1	0.899815	0.0115491	0.227	0.242	1	Heatr1	ENSMUSG00000050244	13
ENSMUSG00000029176-Anapc4	0.899863	0.0100038	0.107	0.106	1	Anapc4	ENSMUSG00000029176	5
ENSMUSG00000005540-Fcer2a	0.899863	0.0302414	0.103	0.111	1	Fcer2a	ENSMUSG00000005540	8
ENSMUSG00000022387-Brd1	0.899914	0.0324604	0.723	0.778	1	Brd1	ENSMUSG00000022387	15
ENSMUSG00000031516-Dctn6	0.900123	0.0147211	0.525	0.56	1	Dctn6	ENSMUSG00000031516	8
ENSMUSG00000025289-Prdx4	0.900128	0.0376467	0.231	0.246	1	Prdx4	ENSMUSG00000025289	20
ENSMUSG00000031631-Cfap97	0.900133	-0.00894229	0.963	0.995	1	Cfap97	ENSMUSG00000031631	8
ENSMUSG00000044916-1700029I15Rik	0.900434	0.0452615	0.364	0.396	1	1700029I15Rik	ENSMUSG00000044916	2
ENSMUSG00000101905-4930439D14Rik	0.900535	0.027443	0.165	0.179	1	4930439D14Rik	ENSMUSG00000101905	1
ENSMUSG00000090952-Gm17251	0.900758	0.054038	0.351	0.401	1	Gm17251	ENSMUSG00000090952	17
ENSMUSG00000069729-Arid1b	0.900827	0.0541635	0.285	0.304	1	Arid1b	ENSMUSG00000069729	17
ENSMUSG00000048000-Gigyf2	0.900909	0.013232	0.872	0.884	1	Gigyf2	ENSMUSG00000048000	1
ENSMUSG00000027425-Kat14	0.900958	0.0169579	0.136	0.145	1	Kat14	ENSMUSG00000027425	2
ENSMUSG00000113558-Tmdd1	0.900975	0.0510651	0.169	0.174	1	Tmdd1	ENSMUSG00000113558	15
ENSMUSG00000054115-Skp2	0.901155	0.0356796	0.19	0.208	1	Skp2	ENSMUSG00000054115	15
ENSMUSG00000021176-Efcab11	0.901563	-0.00682902	0.93	0.937	1	Efcab11	ENSMUSG00000021176	12
ENSMUSG00000049013-Prss48	0.901727	0.0202573	0.132	0.145	1	Prss48	ENSMUSG00000049013	3
ENSMUSG00000039913-Pak5	0.901839	0.0523173	0.12	0.121	1	Pak5	ENSMUSG00000039913	2
ENSMUSG00000041571-Selenow	0.90199	0.0253581	0.215	0.217	1	Selenow	ENSMUSG00000041571	7
ENSMUSG00000025512-Chid1	0.902061	0.0232338	0.227	0.251	1	Chid1	ENSMUSG00000025512	7
ENSMUSG00000117524-Gm4719	0.9021	0.0287878	0.149	0.15	1	Gm4719	ENSMUSG00000117524	17
ENSMUSG00000040415-Dtx3	0.902251	0.0247686	0.36	0.386	1	Dtx3	ENSMUSG00000040415	10
ENSMUSG00000058729-Lin9	0.902492	0.0185547	0.74	0.749	1	Lin9	ENSMUSG00000058729	1
ENSMUSG00000047412-Zbtb44	0.90253	0.0219448	0.657	0.7	1	Zbtb44	ENSMUSG00000047412	9
ENSMUSG00000121269-ENSMUSG00000121269	0.902541	0.0844816	0.231	0.237	1	ENSMUSG00000121269	ENSMUSG00000121269
ENSMUSG00000022394-L3mbtl2	0.902629	-0.00844069	0.579	0.614	1	L3mbtl2	ENSMUSG00000022394	15
ENSMUSG00000059974-Ntm	0.902729	-0.00392519	0.946	0.971	1	Ntm	ENSMUSG00000059974	9
ENSMUSG00000086260-Gm16259	0.902732	0.0270473	0.14	0.15	1	Gm16259	ENSMUSG00000086260	14
ENSMUSG00000020321-Mdh1	0.902862	0.032134	0.12	0.121	1	Mdh1	ENSMUSG00000020321	11
ENSMUSG00000008028-1700008O03Rik	0.902999	0.0431981	0.694	0.729	1	1700008O03Rik	ENSMUSG00000008028	7
ENSMUSG00000038893-Fam117a	0.903001	0.0267589	0.438	0.464	1	Fam117a	ENSMUSG00000038893	11
ENSMUSG00000059173-Pde1a	0.903198	-0.0148224	0.541	0.585	1	Pde1a	ENSMUSG00000059173	2
ENSMUSG00000032172-Olfm2	0.903226	0.0195784	0.211	0.213	1	Olfm2	ENSMUSG00000032172	9
ENSMUSG00000024283-Wac	0.903488	0.0107338	0.789	0.807	1	Wac	ENSMUSG00000024283	18
ENSMUSG00000037316-Bag4	0.903666	0.0200545	0.285	0.29	1	Bag4	ENSMUSG00000037316	8
ENSMUSG00000042541-Sem1	0.904045	0.0333263	0.595	0.671	1	Sem1	ENSMUSG00000042541	6
ENSMUSG00000014503-Pkd2l2	0.90417	-0.0133715	0.955	0.937	1	Pkd2l2	ENSMUSG00000014503	18
ENSMUSG00000043020-Dnai3	0.904176	-0.00151836	0.963	0.976	1	Dnai3	ENSMUSG00000043020	3
ENSMUSG00000091811-Inafm1	0.904368	0.0330399	0.116	0.116	1	Inafm1	ENSMUSG00000091811	7
ENSMUSG00000055652-Klhl25	0.904384	0.025058	0.124	0.126	1	Klhl25	ENSMUSG00000055652	7
ENSMUSG00000023263-9530002B09Rik	0.904507	-0.0287223	0.112	0.106	1	9530002B09Rik	ENSMUSG00000023263	4
ENSMUSG00000052056-Zfp217	0.904538	0.0425804	0.227	0.237	1	Zfp217	ENSMUSG00000052056	2
ENSMUSG00000026090-Cracdl	0.904541	-0.00830922	0.103	0.101	1	Cracdl	ENSMUSG00000026090	1
ENSMUSG00000024958-Gpr137	0.904596	0.040962	0.306	0.329	1	Gpr137	ENSMUSG00000024958	19
ENSMUSG00000032913-Lrig2	0.904668	0.0507134	0.529	0.575	1	Lrig2	ENSMUSG00000032913	3
ENSMUSG00000091692-4930433I11Rik	0.904709	-0.00760221	0.178	0.184	1	4930433I11Rik	ENSMUSG00000091692	7
ENSMUSG00000049916-2610318N02Rik	0.904946	0.00959873	0.43	0.449	1	2610318N02Rik	ENSMUSG00000049916	16
ENSMUSG00000021972-Hmbox1	0.904986	0.0100165	0.388	0.406	1	Hmbox1	ENSMUSG00000021972	14
ENSMUSG00000045962-Wnk1	0.904989	0.0499417	0.789	0.826	1	Wnk1	ENSMUSG00000045962	6
ENSMUSG00000000861-Bcl11a	0.905016	-0.00111698	0.764	0.768	1	Bcl11a	ENSMUSG00000000861	11
ENSMUSG00000051339-2900026A02Rik	0.905049	0.0459132	0.174	0.179	1	2900026A02Rik	ENSMUSG00000051339	5
ENSMUSG00000027523-Gnas	0.905157	0.0493544	0.417	0.435	1	Gnas	ENSMUSG00000027523	2
ENSMUSG00000018921-Pelp1	0.905171	0.0444235	0.215	0.222	1	Pelp1	ENSMUSG00000018921	11
ENSMUSG00000025815-Dhtkd1	0.905226	0.0317186	0.855	0.884	1	Dhtkd1	ENSMUSG00000025815	2
ENSMUSG00000054823-Nsd3	0.90539	0.0336477	0.603	0.647	1	Nsd3	ENSMUSG00000054823	8
ENSMUSG00000062627-Mysm1	0.905657	0.0492654	0.223	0.246	1	Mysm1	ENSMUSG00000062627	4
ENSMUSG00000033454-Zbtb1	0.905992	0.0198413	0.401	0.449	1	Zbtb1	ENSMUSG00000033454	12
ENSMUSG00000036009-Mettl25	0.9061	0.0300847	0.207	0.208	1	Mettl25	ENSMUSG00000036009	10
ENSMUSG00000117418-Gm50063	0.906174	0.00205139	0.112	0.116	1	Gm50063	ENSMUSG00000117418	18
ENSMUSG00000025892-Gria4	0.9062	-0.069988	0.963	0.99	1	Gria4	ENSMUSG00000025892	9
ENSMUSG00000110629-4930567H12Rik	0.906417	-0.00203032	0.715	0.812	1	4930567H12Rik	ENSMUSG00000110629	8
ENSMUSG00000114610-Cyp2c52-ps	0.906436	0.0282499	0.207	0.222	1	ps	ENSMUSG00000114610
ENSMUSG00000092083-Kcnb2	0.906449	0.131953	0.112	0.121	1	Kcnb2	ENSMUSG00000092083	1
ENSMUSG00000035890-Rnf126	0.9065	0.0142809	0.438	0.478	1	Rnf126	ENSMUSG00000035890	10
ENSMUSG00000074264-Amy1	0.906738	0.0497365	0.496	0.551	1	Amy1	ENSMUSG00000074264	3
ENSMUSG00000029730-Mcm7	0.906755	0.0490961	0.339	0.396	1	Mcm7	ENSMUSG00000029730	5
ENSMUSG00000041147-Brca2	0.906823	0.00655958	0.55	0.575	1	Brca2	ENSMUSG00000041147	5
ENSMUSG00000045103-Dmd	0.906926	0.0652585	0.525	0.589	1	Dmd	ENSMUSG00000045103	20
ENSMUSG00000044308-Ubr3	0.907006	-0.0123822	0.665	0.7	1	Ubr3	ENSMUSG00000044308	2
ENSMUSG00000047193-Dync2h1	0.907068	0.043153	0.992	0.986	1	Dync2h1	ENSMUSG00000047193	9
ENSMUSG00000029701-Rbm28	0.907138	0.0183645	0.397	0.425	1	Rbm28	ENSMUSG00000029701	6
ENSMUSG00000002486-Tchp	0.907376	0.0507357	0.438	0.435	1	Tchp	ENSMUSG00000002486	5
ENSMUSG00000027287-Snap23	0.9076	-0.00104317	0.781	0.836	1	Snap23	ENSMUSG00000027287	2
ENSMUSG00000070287-Slc35g2	0.907864	0.0425526	0.231	0.246	1	Slc35g2	ENSMUSG00000070287	9
ENSMUSG00000106148-Gm32877	0.908243	0.0484996	0.331	0.372	1	Gm32877	ENSMUSG00000106148	5
ENSMUSG00000090406-Gm17058	0.908413	0.026766	0.124	0.126	1	Gm17058	ENSMUSG00000090406	15
ENSMUSG00000041926-Rnpep	0.908425	0.050991	0.512	0.541	1	Rnpep	ENSMUSG00000041926	1
ENSMUSG00000027531-Impa1	0.908471	0.0175408	0.591	0.643	1	Impa1	ENSMUSG00000027531	3
ENSMUSG00000032393-Dpp8	0.908501	0.0394971	0.938	0.932	1	Dpp8	ENSMUSG00000032393	9
ENSMUSG00000117220-Gm49932	0.908987	-0.00611544	0.145	0.15	1	Gm49932	ENSMUSG00000117220	17
ENSMUSG00000037656-Slc20a2	0.909002	0.0250734	0.12	0.121	1	Slc20a2	ENSMUSG00000037656	8
ENSMUSG00000001366-Fbxo9	0.909084	0.0226716	0.397	0.449	1	Fbxo9	ENSMUSG00000001366	9
ENSMUSG00000121225-ENSMUSG00000121225	0.909111	0.0395666	0.256	0.275	1	ENSMUSG00000121225	ENSMUSG00000121225
ENSMUSG00000006335-Tfpt	0.909149	0.0422604	0.099	0.101	1	Tfpt	ENSMUSG00000006335	7
ENSMUSG00000034850-Tmem127	0.90923	0.0229615	0.372	0.382	1	Tmem127	ENSMUSG00000034850	2
ENSMUSG00000030400-Ercc2	0.909246	0.0195329	0.165	0.169	1	Ercc2	ENSMUSG00000030400	7
ENSMUSG00000074771-Ankef1	0.909412	0.0368982	0.231	0.246	1	Ankef1	ENSMUSG00000074771	2
ENSMUSG00000097450-Gm26893	0.909562	0.0257736	0.103	0.111	1	Gm26893	ENSMUSG00000097450	14
ENSMUSG00000079353-Gm11099	0.909643	0.0209669	0.926	0.903	1	Gm11099	ENSMUSG00000079353	2
ENSMUSG00000035399-Oser1	0.910035	0.0168115	0.099	0.106	1	Oser1	ENSMUSG00000035399	2
ENSMUSG00000022515-Anks3	0.910747	0.0119386	0.459	0.507	1	Anks3	ENSMUSG00000022515	16
ENSMUSG00000021130-Galnt16	0.910839	0.055136	0.459	0.512	1	Galnt16	ENSMUSG00000021130	12
ENSMUSG00000022889-Mrpl39	0.910997	-0.00268687	0.219	0.232	1	Mrpl39	ENSMUSG00000022889	16
ENSMUSG00000003363-Pld3	0.911134	0.0139089	0.103	0.101	1	Pld3	ENSMUSG00000003363	7
ENSMUSG00000085171-D830026I12Rik	0.911148	0.0855488	0.174	0.179	1	D830026I12Rik	ENSMUSG00000085171	6
ENSMUSG00000041014-Nrg3	0.911287	0.0291372	0.388	0.42	1	Nrg3	ENSMUSG00000041014	14
ENSMUSG00000084401-Gm12586	0.911335	0.047658	0.496	0.551	1	Gm12586	ENSMUSG00000084401	11
ENSMUSG00000026566-Mpzl1	0.911383	0.0216929	0.161	0.164	1	Mpzl1	ENSMUSG00000026566	1
ENSMUSG00000036850-Mrpl41	0.91144	0.0758664	0.434	0.493	1	Mrpl41	ENSMUSG00000036850	2
ENSMUSG00000005897-Nr2c1	0.911608	0.0103742	0.264	0.271	1	Nr2c1	ENSMUSG00000005897	10
ENSMUSG00000037933-Bicd2	0.911642	0.0502741	0.273	0.29	1	Bicd2	ENSMUSG00000037933	13
ENSMUSG00000030643-Rab30	0.911653	0.175864	0.116	0.116	1	Rab30	ENSMUSG00000030643	7
ENSMUSG00000121012-ENSMUSG00000121012	0.911947	0.0870794	0.479	0.551	1	ENSMUSG00000121012	ENSMUSG00000121012
ENSMUSG00000045915-Ccdc42	0.912074	0.0112639	0.12	0.121	1	Ccdc42	ENSMUSG00000045915	11
ENSMUSG00000022416-Cacna1i	0.912235	0.047402	0.157	0.164	1	Cacna1i	ENSMUSG00000022416	15
ENSMUSG00000031792-Usb1	0.912265	0.0624951	0.194	0.217	1	Usb1	ENSMUSG00000031792	8
ENSMUSG00000059455-Plac8l1	0.912317	0.0525864	0.335	0.377	1	Plac8l1	ENSMUSG00000059455	18
ENSMUSG00000025133-Ints4	0.91244	-0.00532262	0.248	0.251	1	Ints4	ENSMUSG00000025133	7
ENSMUSG00000041625-Ggact	0.912808	0.0285443	0.165	0.169	1	Ggact	ENSMUSG00000041625	14
ENSMUSG00000027655-Dhx35	0.912899	0.0337386	0.178	0.193	1	Dhx35	ENSMUSG00000027655	2
ENSMUSG00000097216-4932441J04Rik	0.913105	0.0675466	0.24	0.246	1	4932441J04Rik	ENSMUSG00000097216	5
ENSMUSG00000019971-Cep290	0.913218	0.0390273	0.645	0.686	1	Cep290	ENSMUSG00000019971	10
ENSMUSG00000024220-Zfp523	0.913317	0.0179118	0.174	0.174	1	Zfp523	ENSMUSG00000024220	17
ENSMUSG00000098066-Gm26944	0.913452	0.0355074	0.12	0.13	1	Gm26944	ENSMUSG00000098066	7
ENSMUSG00000005732-Ranbp1	0.913507	0.0625314	0.14	0.145	1	Ranbp1	ENSMUSG00000005732	16
ENSMUSG00000078490-Cfap74	0.91372	-0.00330927	0.983	0.986	1	Cfap74	ENSMUSG00000078490	4
ENSMUSG00000018286-Psmb6	0.913755	0.00325353	0.285	0.304	1	Psmb6	ENSMUSG00000018286	11
ENSMUSG00000026687-Aldh9a1	0.913962	0.00590315	0.269	0.29	1	Aldh9a1	ENSMUSG00000026687	1
ENSMUSG00000049717-Lig4	0.913968	0.085754	0.413	0.459	1	Lig4	ENSMUSG00000049717	8
ENSMUSG00000027177-Hipk3	0.914092	0.0595224	0.669	0.7	1	Hipk3	ENSMUSG00000027177	2
ENSMUSG00000060703-Cd302	0.914117	0.0175782	0.161	0.169	1	Cd302	ENSMUSG00000060703	2
ENSMUSG00000010095-Slc3a2	0.914295	0.0223746	0.248	0.271	1	Slc3a2	ENSMUSG00000010095	19
ENSMUSG00000029674-Limk1	0.914364	-0.0827599	0.14	0.14	1	Limk1	ENSMUSG00000029674	5
ENSMUSG00000031591-Asah1	0.91458	0.0526339	0.26	0.275	1	Asah1	ENSMUSG00000031591	8
ENSMUSG00000120129-ENSMUSG00000120129	0.914608	0.06285	0.182	0.188	1	ENSMUSG00000120129	ENSMUSG00000120129
ENSMUSG00000029430-Ran	0.914802	0.0493022	0.36	0.372	1	Ran	ENSMUSG00000029430	5
ENSMUSG00000121306-1700065I16Rik	0.914887	0.00800072	0.128	0.135	1	1700065I16Rik	ENSMUSG00000121306	15
ENSMUSG00000033949-Trim36	0.914968	0.0215786	0.12	0.116	1	Trim36	ENSMUSG00000033949	18
ENSMUSG00000097303-3110083C13Rik	0.91536	0.00242534	0.322	0.333	1	3110083C13Rik	ENSMUSG00000097303	14
ENSMUSG00000028901-Gmeb1	0.915533	0.020045	0.103	0.101	1	Gmeb1	ENSMUSG00000028901	4
ENSMUSG00000054604-Cggbp1	0.915648	0.0157566	0.194	0.208	1	Cggbp1	ENSMUSG00000054604	16
ENSMUSG00000020992-4930512B01Rik	0.91579	0.00785867	0.517	0.517	1	4930512B01Rik	ENSMUSG00000020992	12
ENSMUSG00000116284-Gm3787	0.916016	-0.0867394	0.55	0.56	1	Gm3787	ENSMUSG00000116284	15
ENSMUSG00000017686-Rhot1	0.916292	-0.0274767	0.248	0.266	1	Rhot1	ENSMUSG00000017686	11
ENSMUSG00000024384-Iws1	0.916542	0.0731539	0.583	0.623	1	Iws1	ENSMUSG00000024384	18
ENSMUSG00000117868-Gm50165	0.916563	0.0204933	0.145	0.155	1	Gm50165	ENSMUSG00000117868	18
ENSMUSG00000056215-Lrguk	0.916734	-0.00307591	0.752	0.807	1	Lrguk	ENSMUSG00000056215	6
ENSMUSG00000102398-Gm37580	0.91703	0.0159362	0.149	0.15	1	Gm37580	ENSMUSG00000102398	1
ENSMUSG00000035354-Uvrag	0.917256	-0.00818219	0.434	0.469	1	Uvrag	ENSMUSG00000035354	7
ENSMUSG00000039254-Pomt1	0.917772	-0.0108599	0.963	0.995	1	Pomt1	ENSMUSG00000039254	2
ENSMUSG00000006932-Ctnnb1	0.917824	0.0256313	0.194	0.198	1	Ctnnb1	ENSMUSG00000006932	9
ENSMUSG00000018761-Mpdu1	0.917867	-0.00647556	0.107	0.111	1	Mpdu1	ENSMUSG00000018761	11
ENSMUSG00000113589-Gm48374	0.917946	0.0168633	0.132	0.135	1	Gm48374	ENSMUSG00000113589	13
ENSMUSG00000019813-Cep57l1	0.918062	-0.0172793	0.988	0.976	1	Cep57l1	ENSMUSG00000019813	10
ENSMUSG00000027641-Rbl1	0.918206	0.0214311	0.736	0.744	1	Rbl1	ENSMUSG00000027641	2
ENSMUSG00000058258-Idi1	0.918321	0.00695307	0.236	0.242	1	Idi1	ENSMUSG00000058258	13
ENSMUSG00000021686-Ap3b1	0.918615	0.011858	0.897	0.932	1	Ap3b1	ENSMUSG00000021686	13
ENSMUSG00000029188-Slc34a2	0.918719	0.0877682	0.343	0.377	1	Slc34a2	ENSMUSG00000029188	5
ENSMUSG00000026558-Uck2	0.919192	0.0391231	0.888	0.937	1	Uck2	ENSMUSG00000026558	1
ENSMUSG00000097090-Gm26724	0.919225	0.0213357	0.446	0.473	1	Gm26724	ENSMUSG00000097090	17
ENSMUSG00000037013-Ss18	0.919292	0.0705922	0.529	0.58	1	Ss18	ENSMUSG00000037013	18
ENSMUSG00000013736-Trnt1	0.919387	0.0380244	0.281	0.29	1	Trnt1	ENSMUSG00000013736	6
ENSMUSG00000117342-Gm31818	0.919497	0.00874318	0.132	0.14	1	Gm31818	ENSMUSG00000117342	17
ENSMUSG00000039242-B3galnt2	0.91951	0.0511964	0.413	0.435	1	B3galnt2	ENSMUSG00000039242	13
ENSMUSG00000027363-Usp8	0.919821	0.0245564	0.727	0.797	1	Usp8	ENSMUSG00000027363	2
ENSMUSG00000092541-Gm20537	0.919988	0.017742	0.116	0.116	1	Gm20537	ENSMUSG00000092541	9
ENSMUSG00000025792-Slc25a10	0.920157	0.0363806	0.211	0.217	1	Slc25a10	ENSMUSG00000025792	11
ENSMUSG00000049971-Glt1d1	0.920232	0.090452	0.496	0.551	1	Glt1d1	ENSMUSG00000049971	5
ENSMUSG00000027652-Ralgapb	0.920478	0.0188544	0.273	0.275	1	Ralgapb	ENSMUSG00000027652	2
ENSMUSG00000029422-Rsrc2	0.920781	-0.0208212	0.814	0.86	1	Rsrc2	ENSMUSG00000029422	5
ENSMUSG00000040034-Nup43	0.92103	0.0355663	0.112	0.121	1	Nup43	ENSMUSG00000040034	10
ENSMUSG00000048445-Ccdc57	0.921306	0.0522496	0.231	0.251	1	Ccdc57	ENSMUSG00000048445	11
ENSMUSG00000073236-2500004C02Rik	0.921753	0.0341437	0.157	0.159	1	2500004C02Rik	ENSMUSG00000073236	2
ENSMUSG00000020700-Map3k3	0.921785	0.426338	0.198	0.208	1	Map3k3	ENSMUSG00000020700	11
ENSMUSG00000044465-Fhip1b	0.921786	0.0260796	0.31	0.343	1	Fhip1b	ENSMUSG00000044465
ENSMUSG00000100680-1810044D09Rik	0.921976	0.0296869	0.442	0.473	1	1810044D09Rik	ENSMUSG00000100680	6
ENSMUSG00000069072-Slc7a14	0.922184	0.0145807	0.161	0.169	1	Slc7a14	ENSMUSG00000069072	3
ENSMUSG00000024548-Setbp1	0.922432	0.0402848	0.12	0.126	1	Setbp1	ENSMUSG00000024548	18
ENSMUSG00000021597-Slf1	0.922475	0.0200451	0.628	0.676	1	Slf1	ENSMUSG00000021597	13
ENSMUSG00000097986-Gm26953	0.922661	0.0515158	0.306	0.324	1	Gm26953	ENSMUSG00000097986	5
ENSMUSG00000003555-Cyp17a1	0.922689	-0.00768971	0.215	0.227	1	Cyp17a1	ENSMUSG00000003555	19
ENSMUSG00000113904-Gm32351	0.92282	0.0142483	0.095	0.101	1	Gm32351	ENSMUSG00000113904	13
ENSMUSG00000024926-Kat5	0.923132	0.0304714	0.36	0.382	1	Kat5	ENSMUSG00000024926	19
ENSMUSG00000055108-Phxr2	0.923218	-0.00659938	0.107	0.111	1	Phxr2	ENSMUSG00000055108	10
ENSMUSG00000036528-Ppfibp2	0.923843	0.0210754	0.244	0.271	1	Ppfibp2	ENSMUSG00000036528	7
ENSMUSG00000120035-ENSMUSG00000120035	0.924039	0.0168779	0.145	0.155	1	ENSMUSG00000120035	ENSMUSG00000120035
ENSMUSG00000063052-Lrrc40	0.924338	0.00475672	0.103	0.101	1	Lrrc40	ENSMUSG00000063052	3
ENSMUSG00000103672-Gm37621	0.924575	0.0208433	0.219	0.227	1	Gm37621	ENSMUSG00000103672	9
ENSMUSG00000086288-Gm15265	0.924675	0.0111319	0.107	0.106	1	Gm15265	ENSMUSG00000086288	3
ENSMUSG00000108011-Gm44596	0.924901	0.0236271	0.211	0.222	1	Gm44596	ENSMUSG00000108011	6
ENSMUSG00000073001-Cylc1	0.925128	0.0207358	0.124	0.13	1	Cylc1	ENSMUSG00000073001	20
ENSMUSG00000039345-Mettl22	0.925137	0.0264285	0.223	0.232	1	Mettl22	ENSMUSG00000039345	16
ENSMUSG00000022296-Baalc	0.9254	0.0284046	0.12	0.121	1	Baalc	ENSMUSG00000022296	15
ENSMUSG00000049076-Acap2	0.925471	0.0757621	0.285	0.319	1	Acap2	ENSMUSG00000049076	16
ENSMUSG00000024158-Hagh	0.925563	-0.0253317	0.723	0.773	1	Hagh	ENSMUSG00000024158	17
ENSMUSG00000021629-Slc30a5	0.925578	0.0628775	0.508	0.546	1	Slc30a5	ENSMUSG00000021629	13
ENSMUSG00000038065-Mturn	0.925604	0.037955	0.103	0.106	1	Mturn	ENSMUSG00000038065	6
ENSMUSG00000032330-Cox7a2	0.925764	-0.0143624	0.599	0.633	1	Cox7a2	ENSMUSG00000032330	9
ENSMUSG00000097174-Gm4890	0.925765	0.0420658	0.19	0.203	1	Gm4890	ENSMUSG00000097174	8
ENSMUSG00000071424-Grid2	0.925866	0.0208054	0.397	0.42	1	Grid2	ENSMUSG00000071424	6
ENSMUSG00000032328-Tmem30a	0.92594	0.0448932	0.351	0.396	1	Tmem30a	ENSMUSG00000032328	9
ENSMUSG00000022641-Bbx	0.926089	0.0587604	0.165	0.179	1	Bbx	ENSMUSG00000022641	16
ENSMUSG00000024561-Mbd1	0.926228	0.024079	0.178	0.188	1	Mbd1	ENSMUSG00000024561	18
ENSMUSG00000032012-Nectin1	0.926587	0.0313806	0.182	0.188	1	Nectin1	ENSMUSG00000032012	9
ENSMUSG00000097331-F420014N23Rik	0.926683	0.0430153	0.124	0.135	1	F420014N23Rik	ENSMUSG00000097331	10
ENSMUSG00000119966-ENSMUSG00000119966	0.926727	0.0170135	0.128	0.135	1	ENSMUSG00000119966	ENSMUSG00000119966
ENSMUSG00000032057-Hoatz	0.926878	0.0063197	0.752	0.787	1	Hoatz	ENSMUSG00000032057	9
ENSMUSG00000020454-Eif4enif1	0.927019	0.0426832	0.376	0.396	1	Eif4enif1	ENSMUSG00000020454	11
ENSMUSG00000115441-Gm34759	0.927228	0.0129128	0.157	0.159	1	Gm34759	ENSMUSG00000115441	15
ENSMUSG00000047284-Neurl4	0.927359	0.0178721	0.579	0.633	1	Neurl4	ENSMUSG00000047284	11
ENSMUSG00000017837-Nkiras2	0.927451	0.0355906	0.24	0.256	1	Nkiras2	ENSMUSG00000017837	11
ENSMUSG00000026196-Bard1	0.92754	0.0228015	0.508	0.531	1	Bard1	ENSMUSG00000026196	1
ENSMUSG00000037627-Rgs22	0.927613	0.0078186	0.921	0.952	1	Rgs22	ENSMUSG00000037627	15
ENSMUSG00000026568-Mpc2	0.927687	0.0535253	0.628	0.705	1	Mpc2	ENSMUSG00000026568	1
ENSMUSG00000075270-Pde11a	0.927765	-0.00150297	0.236	0.237	1	Pde11a	ENSMUSG00000075270	2
ENSMUSG00000013523-Bcas1	0.927806	-0.0114673	0.64	0.662	1	Bcas1	ENSMUSG00000013523	2
ENSMUSG00000027167-Elp4	0.927867	0.0226548	0.628	0.686	1	Elp4	ENSMUSG00000027167	2
ENSMUSG00000107087-Gm34411	0.92795	0.0142717	0.19	0.198	1	Gm34411	ENSMUSG00000107087	5
ENSMUSG00000004069-Dnaja3	0.928017	0.0386156	0.331	0.329	1	Dnaja3	ENSMUSG00000004069	16
ENSMUSG00000097755-2010110K18Rik	0.928296	0.0371807	0.169	0.174	1	2010110K18Rik	ENSMUSG00000097755	18
ENSMUSG00000030060-Hmces	0.928331	0.0159132	0.112	0.121	1	Hmces	ENSMUSG00000030060	6
ENSMUSG00000024537-Psmg2	0.928355	0.0214642	0.165	0.174	1	Psmg2	ENSMUSG00000024537	18
ENSMUSG00000029076-Sdf4	0.928468	0.0635769	0.434	0.493	1	Sdf4	ENSMUSG00000029076	4
ENSMUSG00000029034-Ints11	0.928512	0.0266391	0.161	0.164	1	Ints11	ENSMUSG00000029034	4
ENSMUSG00000109865-Hspa14	0.928573	0.0115466	0.107	0.111	1	Hspa14	ENSMUSG00000109865	2
ENSMUSG00000037492-Zmat4	0.928753	-0.0039321	0.14	0.145	1	Zmat4	ENSMUSG00000037492	8
ENSMUSG00000021811-Dnajc9	0.928791	-0.00111077	0.19	0.198	1	Dnajc9	ENSMUSG00000021811	14
ENSMUSG00000025147-Mob2	0.928982	0.0720108	0.351	0.372	1	Mob2	ENSMUSG00000025147	7
ENSMUSG00000031835-Mbtps1	0.928998	0.0400435	0.421	0.483	1	Mbtps1	ENSMUSG00000031835	8
ENSMUSG00000020250-Txnrd1	0.929176	0.0315268	0.818	0.836	1	Txnrd1	ENSMUSG00000020250	10
ENSMUSG00000028689-Ccdc163	0.929249	0.0297389	0.736	0.821	1	Ccdc163	ENSMUSG00000028689	4
ENSMUSG00000087104-Tmem132cos	0.929296	0.0167467	0.112	0.116	1	Tmem132cos	ENSMUSG00000087104	5
ENSMUSG00000036097-Slf2	0.929387	0.0301526	0.475	0.502	1	Slf2	ENSMUSG00000036097	19
ENSMUSG00000040231-Syngr4	0.929408	0.0285023	0.463	0.498	1	Syngr4	ENSMUSG00000040231	7
ENSMUSG00000100865-Gm9320	0.929702	0.0481387	0.355	0.382	1	Gm9320	ENSMUSG00000100865	17
ENSMUSG00000013353-4931406B18Rik	0.930068	0.0436315	0.558	0.623	1	4931406B18Rik	ENSMUSG00000013353	7
ENSMUSG00000005621-Zfp592	0.930152	0.0543061	0.186	0.198	1	Zfp592	ENSMUSG00000005621	7
ENSMUSG00000005069-Pex5	0.930386	0.0696375	0.207	0.217	1	Pex5	ENSMUSG00000005069	6
ENSMUSG00000004347-Pde1c	0.930522	0.00495626	1	1	1	Pde1c	ENSMUSG00000004347	6
ENSMUSG00000069733-Ube2u	0.930578	0.00916582	0.669	0.7	1	Ube2u	ENSMUSG00000069733	4
ENSMUSG00000119789-Gm25312	0.930585	0.0210807	0.616	0.662	1	Gm25312	ENSMUSG00000119789	1
ENSMUSG00000025907-Rb1cc1	0.93081	0.00929919	0.955	0.981	1	Rb1cc1	ENSMUSG00000025907	1
ENSMUSG00000037674-Rfx7	0.930844	0.0218404	0.426	0.44	1	Rfx7	ENSMUSG00000037674	9
ENSMUSG00000002396-Ocel1	0.930953	0.025678	0.298	0.329	1	Ocel1	ENSMUSG00000002396	8
ENSMUSG00000068882-Ssb	0.931018	0.00889071	0.169	0.169	1	Ssb	ENSMUSG00000068882	2
ENSMUSG00000039158-Akna	0.931156	0.0288167	0.14	0.14	1	Akna	ENSMUSG00000039158	4
ENSMUSG00000020227-Irak3	0.931582	0.0190855	0.773	0.778	1	Irak3	ENSMUSG00000020227	10
ENSMUSG00000020546-Stxbp4	0.931929	-0.0335765	0.417	0.406	1	Stxbp4	ENSMUSG00000020546	11
ENSMUSG00000026609-Ush2a	0.931969	-0.0171032	0.946	0.966	1	Ush2a	ENSMUSG00000026609	1
ENSMUSG00000024317-Rnf138	0.932094	-0.00286843	0.504	0.531	1	Rnf138	ENSMUSG00000024317	18
ENSMUSG00000057359-Gm17494	0.932449	0.00728305	0.587	0.623	1	Gm17494	ENSMUSG00000057359	3
ENSMUSG00000022762-Ncam2	0.932859	0.0243651	0.107	0.111	1	Ncam2	ENSMUSG00000022762	16
ENSMUSG00000019710-Mrpl24	0.932884	0.0388328	0.331	0.353	1	Mrpl24	ENSMUSG00000019710	3
ENSMUSG00000025983-Ccdc150	0.933001	0.0374518	0.409	0.454	1	Ccdc150	ENSMUSG00000025983	1
ENSMUSG00000014075-Dynlt2b	0.933055	-0.0041169	0.707	0.758	1	Dynlt2b	ENSMUSG00000014075	16
ENSMUSG00000051768-Xrcc1	0.933131	0.0552803	0.393	0.43	1	Xrcc1	ENSMUSG00000051768	7
ENSMUSG00000071103-1700029J07Rik	0.933215	0.0146803	0.178	0.184	1	1700029J07Rik	ENSMUSG00000071103	8
ENSMUSG00000022441-Efcab6	0.933376	0.0184158	0.727	0.85	1	Efcab6	ENSMUSG00000022441	15
ENSMUSG00000063810-Alms1	0.933379	0.00189753	0.876	0.908	1	Alms1	ENSMUSG00000063810	6
ENSMUSG00000049571-Cfap46	0.933421	0.00963724	0.971	0.981	1	Cfap46	ENSMUSG00000049571	7
ENSMUSG00000020463-Ppp4r3b	0.933471	0.0393508	0.727	0.773	1	Ppp4r3b	ENSMUSG00000020463	11
ENSMUSG00000057072-Spata45	0.933606	0.00246732	0.413	0.43	1	Spata45	ENSMUSG00000057072	1
ENSMUSG00000036882-Arhgap33	0.93361	0.0125186	0.5	0.56	1	Arhgap33	ENSMUSG00000036882	7
ENSMUSG00000087260-Lamtor5	0.933912	-0.00172177	0.145	0.15	1	Lamtor5	ENSMUSG00000087260	3
ENSMUSG00000037761-Actr5	0.933967	0.0438563	0.331	0.367	1	Actr5	ENSMUSG00000037761	2
ENSMUSG00000020137-Thap2	0.93398	0.036819	0.219	0.232	1	Thap2	ENSMUSG00000020137	10
ENSMUSG00000024831-Ighmbp2	0.934102	0.0469131	0.116	0.121	1	Ighmbp2	ENSMUSG00000024831	19
ENSMUSG00000012422-Tmem167	0.934151	0.022262	0.124	0.13	1	Tmem167	ENSMUSG00000012422	13
ENSMUSG00000066500-Izumo2	0.934272	0.0143356	0.149	0.155	1	Izumo2	ENSMUSG00000066500	7
ENSMUSG00000029705-Cux1	0.93429	-0.0297379	0.959	0.961	1	Cux1	ENSMUSG00000029705	5
ENSMUSG00000030275-Etnk1	0.934363	0.0333998	0.64	0.725	1	Etnk1	ENSMUSG00000030275	6
ENSMUSG00000027583-Zbtb46	0.934621	0.0598821	0.219	0.237	1	Zbtb46	ENSMUSG00000027583	2
ENSMUSG00000002771-Grin2d	0.934985	-0.018145	0.798	0.855	1	Grin2d	ENSMUSG00000002771	7
ENSMUSG00000048029-Eno4	0.935089	0.0371131	0.488	0.57	1	Eno4	ENSMUSG00000048029	19
ENSMUSG00000035824-Tk2	0.935227	0.0389257	0.231	0.251	1	Tk2	ENSMUSG00000035824	8
ENSMUSG00000113898-Gm19144	0.935261	0.0369356	0.165	0.184	1	Gm19144	ENSMUSG00000113898	12
ENSMUSG00000038174-Fam126b	0.93552	0.0573842	0.665	0.691	1	Fam126b	ENSMUSG00000038174	1
ENSMUSG00000032818-Loxhd1	0.935521	0.0338179	0.207	0.222	1	Loxhd1	ENSMUSG00000032818	18
ENSMUSG00000028184-Adgrl2	0.935545	0.0459658	0.285	0.3	1	Adgrl2	ENSMUSG00000028184	3
ENSMUSG00000101348-Gm7135	0.935742	-0.0375816	0.959	0.99	1	Gm7135	ENSMUSG00000101348	1
ENSMUSG00000001036-Epn2	0.935765	0.0195509	0.781	0.816	1	Epn2	ENSMUSG00000001036	11
ENSMUSG00000018428-Akap1	0.936	0.027719	0.165	0.169	1	Akap1	ENSMUSG00000018428	11
ENSMUSG00000053175-Bcl3	0.936202	0.0189132	0.145	0.155	1	Bcl3	ENSMUSG00000053175	7
ENSMUSG00000048100-Taf13	0.936276	0.0679019	0.215	0.227	1	Taf13	ENSMUSG00000048100	3
ENSMUSG00000024975-Pdcd4	0.936302	0.0287368	0.781	0.792	1	Pdcd4	ENSMUSG00000024975	19
ENSMUSG00000053062-Jam2	0.936457	0.0444902	0.438	0.473	1	Jam2	ENSMUSG00000053062	16
ENSMUSG00000016526-Dyrk3	0.936621	0.0394524	0.459	0.527	1	Dyrk3	ENSMUSG00000016526	1
ENSMUSG00000055240-Zfp101	0.936643	0.0076019	0.112	0.111	1	Zfp101	ENSMUSG00000055240	17
ENSMUSG00000067847-Romo1	0.93691	-0.0041915	0.19	0.193	1	Romo1	ENSMUSG00000067847	2
ENSMUSG00000051934-Spats2	0.937189	-0.0215663	0.938	0.957	1	Spats2	ENSMUSG00000051934	15
ENSMUSG00000062901-Klhl24	0.937244	0.0812336	0.463	0.522	1	Klhl24	ENSMUSG00000062901	16
ENSMUSG00000029804-Herc3	0.937273	0.0900839	0.26	0.285	1	Herc3	ENSMUSG00000029804	6
ENSMUSG00000022615-Tymp	0.937356	-0.00675785	0.496	0.517	1	Tymp	ENSMUSG00000022615	15
ENSMUSG00000086250-Gm14095	0.937611	0.0544857	0.698	0.729	1	Gm14095	ENSMUSG00000086250	2
ENSMUSG00000070822-Zscan18	0.93772	-0.0237211	0.112	0.116	1	Zscan18	ENSMUSG00000070822	7
ENSMUSG00000021065-Fut8	0.938037	-0.0265692	0.909	0.899	1	Fut8	ENSMUSG00000021065	12
ENSMUSG00000096796-1700021P04Rik	0.938124	0.0186737	0.165	0.174	1	1700021P04Rik	ENSMUSG00000096796	19
ENSMUSG00000118000-4933403J19Rik	0.938137	0.0378017	0.293	0.314	1	4933403J19Rik	ENSMUSG00000118000	19
ENSMUSG00000071660-Ttc9c	0.938171	0.0411779	0.269	0.29	1	Ttc9c	ENSMUSG00000071660	19
ENSMUSG00000033499-Larp4b	0.938257	0.116463	0.603	0.667	1	Larp4b	ENSMUSG00000033499	13
ENSMUSG00000061119-Prcp	0.938642	-0.00213953	0.326	0.329	1	Prcp	ENSMUSG00000061119	7
ENSMUSG00000002635-Pdcd2l	0.938651	0.00283686	0.492	0.527	1	Pdcd2l	ENSMUSG00000002635	7
ENSMUSG00000000811-Txnrd3	0.938988	-0.0150006	0.731	0.754	1	Txnrd3	ENSMUSG00000000811	6
ENSMUSG00000034110-Kctd7	0.939122	0.0362383	0.322	0.338	1	Kctd7	ENSMUSG00000034110	5
ENSMUSG00000019834-Slc22a16	0.939221	-0.021546	0.946	0.952	1	Slc22a16	ENSMUSG00000019834	10
ENSMUSG00000085793-Lin52	0.939805	0.00955265	0.975	1	1	Lin52	ENSMUSG00000085793	12
ENSMUSG00000006527-Sfmbt1	0.93995	0.0204463	0.802	0.865	1	Sfmbt1	ENSMUSG00000006527	14
ENSMUSG00000026648-Dclre1c	0.939995	0.0160521	0.19	0.203	1	Dclre1c	ENSMUSG00000026648	2
ENSMUSG00000028763-Hspg2	0.940022	0.00824684	0.231	0.237	1	Hspg2	ENSMUSG00000028763	4
ENSMUSG00000086350-B230369F24Rik	0.940292	0.0432984	0.277	0.3	1	B230369F24Rik	ENSMUSG00000086350	1
ENSMUSG00000055943-Emc7	0.940456	0.0484576	0.252	0.28	1	Emc7	ENSMUSG00000055943	2
ENSMUSG00000049680-Urgcp	0.940495	-0.061079	0.785	0.855	1	Urgcp	ENSMUSG00000049680	11
ENSMUSG00000002768-Mea1	0.940532	-0.00278448	0.401	0.415	1	Mea1	ENSMUSG00000002768	17
ENSMUSG00000007411-Mark3	0.940757	-0.0256772	0.364	0.386	1	Mark3	ENSMUSG00000007411	12
ENSMUSG00000097727-F630040K05Rik	0.940945	0.00410303	0.401	0.42	1	F630040K05Rik	ENSMUSG00000097727	17
ENSMUSG00000086742-Gm16201	0.941027	0.0262499	0.773	0.836	1	Gm16201	ENSMUSG00000086742	7
ENSMUSG00000047129-1700113H08Rik	0.941137	0.00574058	0.19	0.193	1	1700113H08Rik	ENSMUSG00000047129	10
ENSMUSG00000018379-Srsf1	0.941232	0.0428168	0.764	0.797	1	Srsf1	ENSMUSG00000018379	11
ENSMUSG00000029776-Hibadh	0.941415	0.0392123	0.169	0.179	1	Hibadh	ENSMUSG00000029776	6
ENSMUSG00000100684-Gm20268	0.941436	0.00415225	0.107	0.111	1	Gm20268	ENSMUSG00000100684	1
ENSMUSG00000102300-Gm34106	0.941546	0.013153	0.14	0.15	1	Gm34106	ENSMUSG00000102300	9
ENSMUSG00000027248-Pdia3	0.941739	0.0316707	0.521	0.585	1	Pdia3	ENSMUSG00000027248	2
ENSMUSG00000017843-Ppp2r5c	0.941831	-0.00133582	0.934	0.952	1	Ppp2r5c	ENSMUSG00000017843	12
ENSMUSG00000027030-Stk39	0.941834	-0.00454489	0.95	0.952	1	Stk39	ENSMUSG00000027030	2
ENSMUSG00000028557-Rnf11	0.941934	0.0750432	0.161	0.169	1	Rnf11	ENSMUSG00000028557	4
ENSMUSG00000085419-Gm11734	0.941982	0.0219237	0.103	0.106	1	Gm11734	ENSMUSG00000085419	11
ENSMUSG00000094597-Gm4810	0.942228	0.0142304	0.215	0.217	1	Gm4810	ENSMUSG00000094597	13
ENSMUSG00000005483-Dnajb1	0.94237	0.0413771	0.223	0.246	1	Dnajb1	ENSMUSG00000005483	8
ENSMUSG00000120758-ENSMUSG00000120758	0.942391	0.0452575	0.326	0.367	1	ENSMUSG00000120758	ENSMUSG00000120758
ENSMUSG00000035161-Ints6	0.942491	-0.00193419	0.785	0.826	1	Ints6	ENSMUSG00000035161	14
ENSMUSG00000032553-Srprb	0.942535	0.0223768	0.153	0.155	1	Srprb	ENSMUSG00000032553	9
ENSMUSG00000024191-Bnip1	0.942561	0.0392627	0.285	0.304	1	Bnip1	ENSMUSG00000024191	17
ENSMUSG00000041852-Tcf20	0.942762	-0.0119843	0.682	0.71	1	Tcf20	ENSMUSG00000041852	15
ENSMUSG00000107453-Gm44145	0.942901	0.0219345	0.256	0.271	1	Gm44145	ENSMUSG00000107453	6
ENSMUSG00000106359-4930554G22Rik	0.943078	0.0381704	0.099	0.106	1	4930554G22Rik	ENSMUSG00000106359	3
ENSMUSG00000060176-Kif27	0.943332	0.0457712	0.508	0.541	1	Kif27	ENSMUSG00000060176	13
ENSMUSG00000098682-Otx2os1	0.943425	0.0284127	0.116	0.121	1	Otx2os1	ENSMUSG00000098682	14
ENSMUSG00000047221-Fam185a	0.943443	0.0221885	0.132	0.135	1	Fam185a	ENSMUSG00000047221	5
ENSMUSG00000050107-Haspin	0.943695	0.0319181	0.55	0.604	1	Haspin	ENSMUSG00000050107	11
ENSMUSG00000028249-Sdcbp	0.943795	0.0169443	0.645	0.652	1	Sdcbp	ENSMUSG00000028249	4
ENSMUSG00000026895-Ndufa8	0.943808	0.00779988	0.145	0.15	1	Ndufa8	ENSMUSG00000026895	2
ENSMUSG00000045326-Fndc7	0.94406	0.0370829	0.252	0.266	1	Fndc7	ENSMUSG00000045326	3
ENSMUSG00000115829-4921515G04Rik	0.944184	0.0250116	0.19	0.203	1	4921515G04Rik	ENSMUSG00000115829	15
ENSMUSG00000007107-Atp1a4	0.944232	0.0209434	0.136	0.14	1	Atp1a4	ENSMUSG00000007107	1
ENSMUSG00000086828-Gm15579	0.944506	0.0278537	0.376	0.411	1	Gm15579	ENSMUSG00000086828	7
ENSMUSG00000046985-Tapt1	0.944658	0.0607576	0.372	0.406	1	Tapt1	ENSMUSG00000046985	5
ENSMUSG00000078938-Syce3	0.945237	-0.0306243	0.215	0.213	1	Syce3	ENSMUSG00000078938	15
ENSMUSG00000022565-Plec	0.945447	0.0445479	0.512	0.565	1	Plec	ENSMUSG00000022565	15
ENSMUSG00000028159-Dapp1	0.94555	0.0509594	0.459	0.517	1	Dapp1	ENSMUSG00000028159	3
ENSMUSG00000060992-Copz1	0.945568	0.0178439	0.145	0.155	1	Copz1	ENSMUSG00000060992	15
ENSMUSG00000056629-Fkbp2	0.945601	0.0126016	0.128	0.13	1	Fkbp2	ENSMUSG00000056629	19
ENSMUSG00000049658-Bdp1	0.94574	-0.0139549	0.397	0.44	1	Bdp1	ENSMUSG00000049658	13
ENSMUSG00000025759-Mfsd8	0.94579	0.0332985	0.202	0.213	1	Mfsd8	ENSMUSG00000025759	3
ENSMUSG00000015961-Adss	0.945835	0.0586605	0.678	0.671	1	Adss	ENSMUSG00000015961	1
ENSMUSG00000024392-Bag6	0.945894	0.0319039	0.421	0.464	1	Bag6	ENSMUSG00000024392	17
ENSMUSG00000040022-Rab11fip2	0.94609	0.0106909	0.851	0.836	1	Rab11fip2	ENSMUSG00000040022	19
ENSMUSG00000021373-Cap2	0.946121	0.0147197	0.541	0.575	1	Cap2	ENSMUSG00000021373	13
ENSMUSG00000045636-Mtus1	0.94671	0.0533894	0.335	0.367	1	Mtus1	ENSMUSG00000045636	8
ENSMUSG00000038187-Btbd10	0.946755	0.0475397	0.508	0.58	1	Btbd10	ENSMUSG00000038187	7
ENSMUSG00000043831-Lysmd4	0.946758	-0.0322407	0.434	0.42	1	Lysmd4	ENSMUSG00000043831	7
ENSMUSG00000024597-Slc12a2	0.946982	0.0473305	0.376	0.42	1	Slc12a2	ENSMUSG00000024597	18
ENSMUSG00000067424-Zfp563	0.947099	0.0798407	0.322	0.353	1	Zfp563	ENSMUSG00000067424	17
ENSMUSG00000031732-Phlpp2	0.947131	0.0127104	0.116	0.116	1	Phlpp2	ENSMUSG00000031732	8
ENSMUSG00000090658-Prss47	0.947199	0.0259737	0.124	0.13	1	Prss47	ENSMUSG00000090658	13
ENSMUSG00000111681-Gm47640	0.947238	0.0370885	0.174	0.184	1	Gm47640	ENSMUSG00000111681	9
ENSMUSG00000028559-Osbpl9	0.94732	0.0928027	0.888	0.894	1	Osbpl9	ENSMUSG00000028559	4
ENSMUSG00000021838-Samd4	0.947357	0.0519817	0.264	0.295	1	Samd4	ENSMUSG00000021838	14
ENSMUSG00000039230-Tbcd	0.947424	0.0425787	0.661	0.72	1	Tbcd	ENSMUSG00000039230	11
ENSMUSG00000042360-4930433N12Rik	0.947633	0.048831	0.913	0.937	1	4930433N12Rik	ENSMUSG00000042360	9
ENSMUSG00000033159-Cnppd1	0.947976	0.0517266	0.405	0.449	1	Cnppd1	ENSMUSG00000033159	1
ENSMUSG00000038446-Cdc40	0.948153	0.0635515	0.314	0.348	1	Cdc40	ENSMUSG00000038446	10
ENSMUSG00000071726-Gm5941	0.948246	-0.0202697	0.157	0.159	1	Gm5941	ENSMUSG00000071726	20
ENSMUSG00000097447-Gm26630	0.94846	0.0328243	0.843	0.903	1	Gm26630	ENSMUSG00000097447	14
ENSMUSG00000015837-Sqstm1	0.948613	0.0175654	0.26	0.28	1	Sqstm1	ENSMUSG00000015837	11
ENSMUSG00000052415-Tchh	0.948719	0.0285515	0.132	0.14	1	Tchh	ENSMUSG00000052415	3
ENSMUSG00000057691-Zfp746	0.948815	-0.0032532	0.231	0.242	1	Zfp746	ENSMUSG00000057691	6
ENSMUSG00000109127-Gm31135	0.948866	-0.00327735	0.372	0.382	1	Gm31135	ENSMUSG00000109127	8
ENSMUSG00000049553-Polr1a	0.949112	0.0407554	0.364	0.386	1	Polr1a	ENSMUSG00000049553	6
ENSMUSG00000002043-Trappc6a	0.949163	0.049328	0.397	0.43	1	Trappc6a	ENSMUSG00000002043	7
ENSMUSG00000078584-AU022252	0.949523	0.0788883	0.434	0.483	1	AU022252	ENSMUSG00000078584	4
ENSMUSG00000107660-Gm6559	0.949728	0.0638182	0.236	0.251	1	Gm6559	ENSMUSG00000107660	6
ENSMUSG00000017929-B4galt5	0.949853	0.0383409	0.161	0.174	1	B4galt5	ENSMUSG00000017929	2
ENSMUSG00000056458-Mok	0.949953	-0.0158141	0.897	0.937	1	Mok	ENSMUSG00000056458	12
ENSMUSG00000049115-Agtr1a	0.949965	-0.00774004	0.335	0.343	1	Agtr1a	ENSMUSG00000049115	13
ENSMUSG00000087056-Gm14004	0.950025	0.0402084	0.161	0.169	1	Gm14004	ENSMUSG00000087056	2
ENSMUSG00000019362-D8Ertd738e	0.950195	0.0126906	0.161	0.164	1	D8Ertd738e	ENSMUSG00000019362	8
ENSMUSG00000032932-Hspa13	0.950212	0.00823695	0.124	0.13	1	Hspa13	ENSMUSG00000032932	16
ENSMUSG00000022304-Dpys	0.950254	0.0314172	0.145	0.155	1	Dpys	ENSMUSG00000022304	15
ENSMUSG00000019188-H13	0.950304	0.0693034	0.529	0.58	1	H13	ENSMUSG00000019188	2
ENSMUSG00000014551-Mrps25	0.950322	0.0127418	0.248	0.266	1	Mrps25	ENSMUSG00000014551	6
ENSMUSG00000048077-H1f7	0.95037	0.0179799	0.426	0.459	1	H1f7	ENSMUSG00000048077	15
ENSMUSG00000111829-Gm47475	0.950402	0.03455	0.149	0.159	1	Gm47475	ENSMUSG00000111829	9
ENSMUSG00000040985-Sun3	0.950674	0.00320196	0.438	0.469	1	Sun3	ENSMUSG00000040985	11
ENSMUSG00000104887-Gm43158	0.950706	0.0516433	0.198	0.208	1	Gm43158	ENSMUSG00000104887	3
ENSMUSG00000093617-4933438K21Rik	0.950715	0.0217497	0.14	0.145	1	4933438K21Rik	ENSMUSG00000093617	4
ENSMUSG00000005198-Polr2a	0.95079	-0.0029267	0.868	0.879	1	Polr2a	ENSMUSG00000005198	11
ENSMUSG00000018559-Ctdnep1	0.950908	0.0467258	0.169	0.184	1	Ctdnep1	ENSMUSG00000018559	11
ENSMUSG00000107177-Gm43845	0.951448	0.0165291	0.182	0.188	1	Gm43845	ENSMUSG00000107177	6
ENSMUSG00000085915-Gm8091	0.951529	0.0339877	0.107	0.116	1	Gm8091	ENSMUSG00000085915	5
ENSMUSG00000028678-Kif2c	0.951558	0.00214846	0.645	0.662	1	Kif2c	ENSMUSG00000028678	4
ENSMUSG00000031753-Cog4	0.951608	0.0194196	0.38	0.396	1	Cog4	ENSMUSG00000031753	8
ENSMUSG00000112609-Gm47480	0.951853	0.0446177	0.12	0.13	1	Gm47480	ENSMUSG00000112609	10
ENSMUSG00000079235-Ccdc13	0.952124	0.0306344	0.793	0.826	1	Ccdc13	ENSMUSG00000079235	9
ENSMUSG00000002728-Naa20	0.952163	0.0454042	0.607	0.643	1	Naa20	ENSMUSG00000002728	2
ENSMUSG00000055720-Ubl7	0.952406	0.0153454	0.686	0.783	1	Ubl7	ENSMUSG00000055720	9
ENSMUSG00000087574-C030037D09Rik	0.952478	0.0172989	0.112	0.116	1	C030037D09Rik	ENSMUSG00000087574	11
ENSMUSG00000114586-Gm31804	0.952504	0.0246642	0.756	0.744	1	Gm31804	ENSMUSG00000114586	14
ENSMUSG00000097157-Gm26512	0.952583	-0.0219546	1	0.995	1	Gm26512	ENSMUSG00000097157	12
ENSMUSG00000054091-1810037I17Rik	0.952646	0.047438	0.223	0.227	1	1810037I17Rik	ENSMUSG00000054091	3
ENSMUSG00000091476-Catspere2	0.952874	0.010083	1	1	1	Catspere2	ENSMUSG00000091476	1
ENSMUSG00000078444-Gm10941	0.953046	-0.00269227	0.169	0.174	1	Gm10941	ENSMUSG00000078444	10
ENSMUSG00000041406-BC055324	0.953136	0.00731123	0.298	0.309	1	BC055324	ENSMUSG00000041406	1
ENSMUSG00000079083-Jrkl	0.953195	0.0234716	0.095	0.101	1	Jrkl	ENSMUSG00000079083	9
ENSMUSG00000091155-Serpine3	0.95333	0.00887582	0.517	0.551	1	Serpine3	ENSMUSG00000091155	14
ENSMUSG00000085398-4931406G06Rik	0.953389	0.00791541	0.186	0.188	1	4931406G06Rik	ENSMUSG00000085398	16
ENSMUSG00000002413-Braf	0.953421	0.00385633	0.872	0.903	1	Braf	ENSMUSG00000002413	6
ENSMUSG00000087238-Gm12865	0.953473	0.10943	0.298	0.324	1	Gm12865	ENSMUSG00000087238	4
ENSMUSG00000008307-1700109H08Rik	0.953803	0.00255626	0.36	0.372	1	1700109H08Rik	ENSMUSG00000008307	5
ENSMUSG00000040374-Pex2	0.953919	0.00397783	0.136	0.14	1	Pex2	ENSMUSG00000040374	3
ENSMUSG00000027109-Sp3	0.953965	0.020709	0.248	0.261	1	Sp3	ENSMUSG00000027109	2
ENSMUSG00000031609-Sap30	0.953965	0.0180558	0.244	0.266	1	Sap30	ENSMUSG00000031609	8
ENSMUSG00000041241-Mul1	0.954025	0.0159374	0.12	0.126	1	Mul1	ENSMUSG00000041241	4
ENSMUSG00000037072-Selenof	0.954052	-0.0188778	0.347	0.362	1	Selenof	ENSMUSG00000037072	3
ENSMUSG00000033308-Dpyd	0.954289	0.0334594	0.388	0.411	1	Dpyd	ENSMUSG00000033308	3
ENSMUSG00000078546-Zfp995	0.954331	-0.0132691	0.376	0.406	1	Zfp995	ENSMUSG00000078546	17
ENSMUSG00000067148-Polr1c	0.954339	0.0324033	0.285	0.314	1	Polr1c	ENSMUSG00000067148	17
ENSMUSG00000028383-Hsdl2	0.954407	0.0289995	0.219	0.237	1	Hsdl2	ENSMUSG00000028383	4
ENSMUSG00000078622-Ccdc47	0.954591	-0.0500546	0.682	0.725	1	Ccdc47	ENSMUSG00000078622	11
ENSMUSG00000026141-Col19a1	0.954599	0.0311781	0.905	0.908	1	Col19a1	ENSMUSG00000026141	1
ENSMUSG00000028140-Mrpl9	0.954647	0.0243581	0.194	0.208	1	Mrpl9	ENSMUSG00000028140	3
ENSMUSG00000036707-Cab39	0.954719	0.009906	0.781	0.816	1	Cab39	ENSMUSG00000036707	1
ENSMUSG00000030751-Psma1	0.954815	0.0256687	0.202	0.213	1	Psma1	ENSMUSG00000030751	7
ENSMUSG00000036463-4930544G11Rik	0.95496	0.0396862	0.273	0.295	1	4930544G11Rik	ENSMUSG00000036463	6
ENSMUSG00000028950-Tas1r1	0.955607	0.0499827	0.306	0.348	1	Tas1r1	ENSMUSG00000028950	4
ENSMUSG00000025359-Pmel	0.955684	0.018585	0.231	0.237	1	Pmel	ENSMUSG00000025359	10
ENSMUSG00000034913-Cby2	0.9557	0.0380827	0.194	0.203	1	Cby2	ENSMUSG00000034913	14
ENSMUSG00000049538-Adamts16	0.955707	0.015998	0.31	0.314	1	Adamts16	ENSMUSG00000049538	13
ENSMUSG00000085265-Nell1os	0.95581	0.0401815	0.302	0.329	1	Nell1os	ENSMUSG00000085265	7
ENSMUSG00000090527-Aadacl2fm2	0.956061	0.061216	0.574	0.623	1	Aadacl2fm2	ENSMUSG00000090527	3
ENSMUSG00000020775-Mrpl38	0.95629	0.0203369	0.215	0.227	1	Mrpl38	ENSMUSG00000020775	11
ENSMUSG00000041592-Sdk2	0.956303	0.0323766	0.269	0.295	1	Sdk2	ENSMUSG00000041592	11
ENSMUSG00000021326-Trim27	0.956415	0.0510204	0.302	0.324	1	Trim27	ENSMUSG00000021326	13
ENSMUSG00000026879-Gsn	0.95665	0.0251489	0.446	0.483	1	Gsn	ENSMUSG00000026879	2
ENSMUSG00000085725-Gm15873	0.956698	0.0174771	0.112	0.116	1	Gm15873	ENSMUSG00000085725	7
ENSMUSG00000028945-Rheb	0.957102	0.0453695	0.483	0.56	1	Rheb	ENSMUSG00000028945	5
ENSMUSG00000025986-Slc39a10	0.95719	0.0482388	0.731	0.773	1	Slc39a10	ENSMUSG00000025986	1
ENSMUSG00000028869-Gnl2	0.957212	0.0123108	0.492	0.565	1	Gnl2	ENSMUSG00000028869	4
ENSMUSG00000020917-Acly	0.957396	0.0136494	0.157	0.159	1	Acly	ENSMUSG00000020917	11
ENSMUSG00000094870-Zfp131	0.958066	0.0522984	0.57	0.609	1	Zfp131	ENSMUSG00000094870	13
ENSMUSG00000015971-Actr8	0.958121	0.0256676	0.161	0.169	1	Actr8	ENSMUSG00000015971	14
ENSMUSG00000013858-Tmem259	0.958149	0.0651994	0.483	0.536	1	Tmem259	ENSMUSG00000013858	10
ENSMUSG00000021149-Gtpbp4	0.958564	0.180758	0.178	0.179	1	Gtpbp4	ENSMUSG00000021149	13
ENSMUSG00000022698-Naa50	0.958826	0.095222	0.364	0.411	1	Naa50	ENSMUSG00000022698	16
ENSMUSG00000042670-Immp1l	0.958945	0.0048577	0.657	0.729	1	Immp1l	ENSMUSG00000042670	2
ENSMUSG00000111748-Gm34885	0.959189	0.0431848	0.314	0.343	1	Gm34885	ENSMUSG00000111748	9
ENSMUSG00000026098-Pms1	0.959242	0.0225723	0.099	0.101	1	Pms1	ENSMUSG00000026098	1
ENSMUSG00000099491-4930533D04Rik	0.959794	0.0495272	0.244	0.271	1	4930533D04Rik	ENSMUSG00000099491	9
ENSMUSG00000091617-Gm3752	0.959906	0.0215212	0.153	0.159	1	Gm3752	ENSMUSG00000091617	14
ENSMUSG00000009112-Bcl2l13	0.960104	0.0023364	0.174	0.179	1	Bcl2l13	ENSMUSG00000009112	6
ENSMUSG00000116260-1700041B01Rik	0.960133	0.0118734	0.917	0.947	1	1700041B01Rik	ENSMUSG00000116260	15
ENSMUSG00000021357-Exoc2	0.9604	-0.00605841	0.285	0.295	1	Exoc2	ENSMUSG00000021357	13
ENSMUSG00000027381-Bcl2l11	0.960777	0.0906487	0.169	0.179	1	Bcl2l11	ENSMUSG00000027381	2
ENSMUSG00000053286-Trmt1l	0.960977	0.025294	0.459	0.493	1	Trmt1l	ENSMUSG00000053286	1
ENSMUSG00000090211-Gm16050	0.96108	0.0259209	0.182	0.193	1	Gm16050	ENSMUSG00000090211	17
ENSMUSG00000036327-Qsox2	0.961195	0.0612004	0.306	0.348	1	Qsox2	ENSMUSG00000036327	2
ENSMUSG00000116068-Gm49457	0.96134	0.0837809	0.64	0.662	1	Gm49457	ENSMUSG00000116068	15
ENSMUSG00000039501-Znfx1	0.961499	0.0522886	0.211	0.232	1	Znfx1	ENSMUSG00000039501	2
ENSMUSG00000114136-4921511I17Rik	0.961517	0.0400094	0.149	0.159	1	4921511I17Rik	ENSMUSG00000114136	12
ENSMUSG00000030619-Eed	0.961687	0.0375483	0.322	0.357	1	Eed	ENSMUSG00000030619	7
ENSMUSG00000056987-Garin2	0.961734	0.030532	0.145	0.15	1	Garin2	ENSMUSG00000056987
ENSMUSG00000040720-Virma	0.961866	-0.0216526	0.558	0.599	1	Virma	ENSMUSG00000040720	4
ENSMUSG00000027080-Med19	0.962346	0.037209	0.227	0.242	1	Med19	ENSMUSG00000027080	2
ENSMUSG00000110002-Gm45680	0.96285	0.0425042	0.24	0.261	1	Gm45680	ENSMUSG00000110002	8
ENSMUSG00000039577-Nphp4	0.963484	0.0163541	0.508	0.565	1	Nphp4	ENSMUSG00000039577	4
ENSMUSG00000025911-Adhfe1	0.963621	0.0205537	0.211	0.222	1	Adhfe1	ENSMUSG00000025911	1
ENSMUSG00000063450-Syne2	0.963642	0.0143139	0.595	0.614	1	Syne2	ENSMUSG00000063450	12
ENSMUSG00000121375-ENSMUSG00000121375	0.963642	0.0637392	0.277	0.285	1	ENSMUSG00000121375	ENSMUSG00000121375
ENSMUSG00000029477-Morn3	0.963644	0.00231677	0.186	0.188	1	Morn3	ENSMUSG00000029477	5
ENSMUSG00000028825-Rhd	0.963705	-0.0768525	0.099	0.101	1	Rhd	ENSMUSG00000028825	4
ENSMUSG00000027968-Larp7	0.963918	-0.0256668	0.93	0.995	1	Larp7	ENSMUSG00000027968	3
ENSMUSG00000087258-Gm15461	0.963982	0.0230582	0.107	0.111	1	Gm15461	ENSMUSG00000087258	5
ENSMUSG00000029629-Phf14	0.964117	0.0168639	0.339	0.362	1	Phf14	ENSMUSG00000029629	6
ENSMUSG00000079436-Kcnj13	0.964301	0.0173116	0.591	0.633	1	Kcnj13	ENSMUSG00000079436	1
ENSMUSG00000026924-Sec16a	0.964637	0.0127185	0.401	0.411	1	Sec16a	ENSMUSG00000026924	2
ENSMUSG00000031575-Ash2l	0.964725	0.0583374	0.831	0.86	1	Ash2l	ENSMUSG00000031575	8
ENSMUSG00000022772-Senp5	0.965177	0.0234355	0.483	0.522	1	Senp5	ENSMUSG00000022772	16
ENSMUSG00000051375-Pcdh1	0.965236	0.0307762	0.211	0.222	1	Pcdh1	ENSMUSG00000051375	18
ENSMUSG00000005774-Rfx5	0.965259	0.0224551	0.248	0.256	1	Rfx5	ENSMUSG00000005774	3
ENSMUSG00000068329-Htra2	0.96529	0.05361	0.293	0.314	1	Htra2	ENSMUSG00000068329	6
ENSMUSG00000022306-Zfpm2	0.965363	0.0397991	0.893	0.942	1	Zfpm2	ENSMUSG00000022306	15
ENSMUSG00000031576-Kcnu1	0.965453	0.0137137	0.24	0.242	1	Kcnu1	ENSMUSG00000031576	8
ENSMUSG00000023919-Cenpq	0.965548	0.00143696	0.128	0.13	1	Cenpq	ENSMUSG00000023919	17
ENSMUSG00000110393-Gm36445	0.965587	0.0459976	0.248	0.271	1	Gm36445	ENSMUSG00000110393	13
ENSMUSG00000026335-Pam	0.965935	0.00951068	0.318	0.324	1	Pam	ENSMUSG00000026335	1
ENSMUSG00000026189-Pecr	0.965942	0.0315774	0.149	0.155	1	Pecr	ENSMUSG00000026189	1
ENSMUSG00000047205-Dusp18	0.96603	0.0282571	0.322	0.348	1	Dusp18	ENSMUSG00000047205	11
ENSMUSG00000120083-4930517G24Rik	0.966165	0.0336656	0.562	0.609	1	4930517G24Rik	ENSMUSG00000120083
ENSMUSG00000119949-ENSMUSG00000119949	0.966197	0.00322483	0.112	0.116	1	ENSMUSG00000119949	ENSMUSG00000119949
ENSMUSG00000035394-Cfap53	0.966239	0.0244111	0.591	0.671	1	Cfap53	ENSMUSG00000035394	18
ENSMUSG00000084951-Mipepos	0.966297	0.0310737	0.128	0.135	1	Mipepos	ENSMUSG00000084951	14
ENSMUSG00000023087-Noct	0.966456	-0.00105928	0.145	0.15	1	Noct	ENSMUSG00000023087	3
ENSMUSG00000031618-Nr3c2	0.966546	0.0146352	0.128	0.13	1	Nr3c2	ENSMUSG00000031618	8
ENSMUSG00000106396-Gm42902	0.966657	0.0245054	0.227	0.242	1	Gm42902	ENSMUSG00000106396	5
ENSMUSG00000001156-Mxd1	0.966678	0.0155688	0.19	0.198	1	Mxd1	ENSMUSG00000001156	6
ENSMUSG00000025967-Eef1b2	0.96671	0.0317745	0.215	0.227	1	Eef1b2	ENSMUSG00000025967	1
ENSMUSG00000061079-Zfp143	0.966776	-0.0168669	0.136	0.135	1	Zfp143	ENSMUSG00000061079	7
ENSMUSG00000051732-Pabpc2	0.967092	0.0254142	0.467	0.502	1	Pabpc2	ENSMUSG00000051732	18
ENSMUSG00000085088-4931413K12Rik	0.96714	0.00602197	0.103	0.106	1	4931413K12Rik	ENSMUSG00000085088	11
ENSMUSG00000025156-Gps1	0.967384	0.0537039	0.285	0.3	1	Gps1	ENSMUSG00000025156	11
ENSMUSG00000018543-1700001P01Rik	0.967394	0.0022054	0.194	0.203	1	1700001P01Rik	ENSMUSG00000018543	11
ENSMUSG00000021010-Npas3	0.967409	-0.0102227	0.988	0.995	1	Npas3	ENSMUSG00000021010	12
ENSMUSG00000058690-Ccser2	0.967418	0.0634576	0.5	0.565	1	Ccser2	ENSMUSG00000058690	14
ENSMUSG00000020077-Srgn	0.967633	0.00963682	0.81	0.874	1	Srgn	ENSMUSG00000020077	10
ENSMUSG00000045983-Eif4g1	0.967662	0.00415099	0.281	0.3	1	Eif4g1	ENSMUSG00000045983	16
ENSMUSG00000045709-Smkr-ps	0.967872	0.0109351	0.293	0.319	1	ps	ENSMUSG00000045709
ENSMUSG00000030315-Vgll4	0.96788	-0.00267749	0.178	0.184	1	Vgll4	ENSMUSG00000030315	6
ENSMUSG00000053510-Nrd1	0.968191	0.0359193	0.798	0.85	1	Nrd1	ENSMUSG00000053510	4
ENSMUSG00000021824-Ap3m1	0.968319	0.012079	0.12	0.126	1	Ap3m1	ENSMUSG00000021824	14
ENSMUSG00000032110-Acrv1	0.968388	0.0748024	0.277	0.304	1	Acrv1	ENSMUSG00000032110	9
ENSMUSG00000038028-Tigar	0.96874	0.0259443	0.149	0.155	1	Tigar	ENSMUSG00000038028	6
ENSMUSG00000029622-Arpc1b	0.968774	0.00726934	0.186	0.188	1	Arpc1b	ENSMUSG00000029622	5
ENSMUSG00000032396-Dis3l	0.968822	0.052947	0.632	0.691	1	Dis3l	ENSMUSG00000032396	9
ENSMUSG00000112916-Gm18622	0.968938	0.00797684	0.405	0.411	1	Gm18622	ENSMUSG00000112916	12
ENSMUSG00000038957-Edc3	0.969199	0.0158343	0.161	0.164	1	Edc3	ENSMUSG00000038957	9
ENSMUSG00000027519-Rab22a	0.969236	0.0268195	0.764	0.758	1	Rab22a	ENSMUSG00000027519	2
ENSMUSG00000081242-Gm15719	0.969329	0.0152833	0.103	0.106	1	Gm15719	ENSMUSG00000081242	5
ENSMUSG00000033105-Lss	0.969355	0.0401961	0.107	0.111	1	Lss	ENSMUSG00000033105	10
ENSMUSG00000042104-Uggt2	0.969891	0.0449935	0.541	0.585	1	Uggt2	ENSMUSG00000042104	14
ENSMUSG00000016252-Atp5e	0.969904	0.0267495	0.326	0.348	1	Atp5e	ENSMUSG00000016252	2
ENSMUSG00000038246-Fam50b	0.969918	0.113792	0.393	0.425	1	Fam50b	ENSMUSG00000038246	13
ENSMUSG00000117284-Gm7072	0.96993	0.0363579	0.31	0.343	1	Gm7072	ENSMUSG00000117284	17
ENSMUSG00000084063-Gm5934	0.969998	0.0803463	0.273	0.275	1	Gm5934	ENSMUSG00000084063	20
ENSMUSG00000061474-Mrps36	0.970003	0.0625025	0.471	0.512	1	Mrps36	ENSMUSG00000061474	13
ENSMUSG00000028657-Ppt1	0.970039	0.0324703	0.343	0.367	1	Ppt1	ENSMUSG00000028657	4
ENSMUSG00000026546-Cfap45	0.970052	0.0569058	0.554	0.609	1	Cfap45	ENSMUSG00000026546	1
ENSMUSG00000038160-Atg5	0.970322	-0.00956448	0.153	0.155	1	Atg5	ENSMUSG00000038160	10
ENSMUSG00000110740-Gm48853	0.970501	0.0130209	0.252	0.266	1	Gm48853	ENSMUSG00000110740	9
ENSMUSG00000049092-Gpr137c	0.970601	0.0640403	0.244	0.261	1	Gpr137c	ENSMUSG00000049092	14
ENSMUSG00000103570-C630004M23Rik	0.971085	0.0485358	0.136	0.145	1	C630004M23Rik	ENSMUSG00000103570	2
ENSMUSG00000038047-Haus6	0.9711	0.0125469	0.124	0.126	1	Haus6	ENSMUSG00000038047	4
ENSMUSG00000022021-Diaph3	0.9711	0.0359192	0.124	0.126	1	Diaph3	ENSMUSG00000022021	14
ENSMUSG00000063145-Bbs5	0.97117	0.0176936	0.43	0.454	1	Bbs5	ENSMUSG00000063145	2
ENSMUSG00000021545-1700067P10Rik	0.971299	0.0415914	0.157	0.164	1	1700067P10Rik	ENSMUSG00000021545	17
ENSMUSG00000121098-ENSMUSG00000121098	0.971526	0.0711942	0.521	0.565	1	ENSMUSG00000121098	ENSMUSG00000121098
ENSMUSG00000038543-BC028528	0.971563	0.0173768	0.231	0.246	1	BC028528	ENSMUSG00000038543	3
ENSMUSG00000040274-Cdk6	0.97159	0.0338371	0.752	0.783	1	Cdk6	ENSMUSG00000040274	5
ENSMUSG00000045482-Trrap	0.971629	0.0300736	0.769	0.802	1	Trrap	ENSMUSG00000045482	5
ENSMUSG00000108617-Gm31749	0.972144	0.016089	0.236	0.251	1	Gm31749	ENSMUSG00000108617	7
ENSMUSG00000055826-Tescl	0.972144	0.00362106	0.236	0.251	1	Tescl	ENSMUSG00000055826	7
ENSMUSG00000031822-Gse1	0.972267	0.0308116	0.26	0.271	1	Gse1	ENSMUSG00000031822	8
ENSMUSG00000053819-Camk2d	0.972327	0.00996491	0.107	0.106	1	Camk2d	ENSMUSG00000053819	3
ENSMUSG00000015889-Lta4h	0.972474	0.0223643	0.116	0.121	1	Lta4h	ENSMUSG00000015889	10
ENSMUSG00000029125-Stx18	0.972599	0.0318791	0.624	0.667	1	Stx18	ENSMUSG00000029125	5
ENSMUSG00000049744-Arhgap15	0.972705	0.00648862	0.194	0.198	1	Arhgap15	ENSMUSG00000049744	2
ENSMUSG00000032504-Pdcd6ip	0.972786	0.0373766	0.318	0.338	1	Pdcd6ip	ENSMUSG00000032504	9
ENSMUSG00000003824-Syce2	0.972804	0.0288053	0.153	0.159	1	Syce2	ENSMUSG00000003824	8
ENSMUSG00000022362-Gm29394	0.972805	0.0387226	0.207	0.222	1	Gm29394	ENSMUSG00000022362	15
ENSMUSG00000021276-Cinp	0.973125	0.0474502	0.132	0.14	1	Cinp	ENSMUSG00000021276	12
ENSMUSG00000105814-Mir703	0.973312	0.00465899	0.136	0.14	1	Mir703	ENSMUSG00000105814	5
ENSMUSG00000022018-Rgcc	0.973312	0.0445438	0.136	0.14	1	Rgcc	ENSMUSG00000022018	14
ENSMUSG00000025878-Uimc1	0.973323	0.0312733	0.227	0.242	1	Uimc1	ENSMUSG00000025878	13
ENSMUSG00000090173-Fbxw10	0.973445	0.0118872	0.674	0.729	1	Fbxw10	ENSMUSG00000090173	11
ENSMUSG00000037487-Ubr5	0.973515	0.0219863	0.934	0.952	1	Ubr5	ENSMUSG00000037487	15
ENSMUSG00000026163-Sphkap	0.973625	0.0379724	0.603	0.628	1	Sphkap	ENSMUSG00000026163	1
ENSMUSG00000035572-Dcaf10	0.973667	0.0597527	0.397	0.44	1	Dcaf10	ENSMUSG00000035572	4
ENSMUSG00000028578-Caap1	0.973762	-0.0100839	0.339	0.338	1	Caap1	ENSMUSG00000028578	4
ENSMUSG00000020570-Sypl	0.973888	0.00687225	0.38	0.406	1	Sypl	ENSMUSG00000020570	12
ENSMUSG00000111246-4930517E14Rik	0.973975	0.0451342	0.136	0.145	1	4930517E14Rik	ENSMUSG00000111246	9
ENSMUSG00000023151-Lrrc69	0.974001	0.0427996	0.293	0.324	1	Lrrc69	ENSMUSG00000023151	4
ENSMUSG00000063480-Snu13	0.974335	0.0866033	0.24	0.261	1	Snu13	ENSMUSG00000063480	15
ENSMUSG00000015189-Casd1	0.974655	0.0122789	0.273	0.29	1	Casd1	ENSMUSG00000015189	6
ENSMUSG00000111082-Gm30934	0.974758	-0.00690569	0.12	0.121	1	Gm30934	ENSMUSG00000111082	9
ENSMUSG00000029920-Smarcad1	0.974804	0.0225252	0.103	0.106	1	Smarcad1	ENSMUSG00000029920	6
ENSMUSG00000064177-Ghrl	0.974878	0.0424257	0.318	0.338	1	Ghrl	ENSMUSG00000064177	6
ENSMUSG00000032194-Kank2	0.974943	0.033192	0.157	0.164	1	Kank2	ENSMUSG00000032194	9
ENSMUSG00000026203-Dnajb2	0.974962	0.0098468	0.897	0.918	1	Dnajb2	ENSMUSG00000026203	1
ENSMUSG00000053929-Cyhr1	0.975105	0.00848524	0.413	0.44	1	Cyhr1	ENSMUSG00000053929	15
ENSMUSG00000107799-Gm38825	0.97524	0.0504794	0.207	0.222	1	Gm38825	ENSMUSG00000107799	6
ENSMUSG00000060380-C030014I23Rik	0.97524	0.045523	0.211	0.217	1	C030014I23Rik	ENSMUSG00000060380	9
ENSMUSG00000034757-Tmub2	0.97524	-0.0052776	0.215	0.213	1	Tmub2	ENSMUSG00000034757	11
ENSMUSG00000044442-N6amt1	0.975252	0.00976374	0.136	0.14	1	N6amt1	ENSMUSG00000044442	16
ENSMUSG00000107388-Gm42788	0.975653	0.0133107	0.421	0.464	1	Gm42788	ENSMUSG00000107388	5
ENSMUSG00000078716-Tmem8b	0.975806	0.0142474	0.223	0.232	1	Tmem8b	ENSMUSG00000078716	4
ENSMUSG00000085492-Trmt61b	0.975835	-0.0158781	0.917	0.894	1	Trmt61b	ENSMUSG00000085492	17
ENSMUSG00000040021-Lats1	0.975839	0.0287183	0.302	0.319	1	Lats1	ENSMUSG00000040021	10
ENSMUSG00000086275-1700121C08Rik	0.975885	0.017232	0.64	0.652	1	1700121C08Rik	ENSMUSG00000086275	4
ENSMUSG00000032410-Xrn1	0.976025	-0.0113286	0.777	0.807	1	Xrn1	ENSMUSG00000032410	9
ENSMUSG00000022849-Hspbap1	0.976068	0.0545988	0.231	0.237	1	Hspbap1	ENSMUSG00000022849	16
ENSMUSG00000031027-Stk33	0.976136	-0.0112263	0.996	0.995	1	Stk33	ENSMUSG00000031027	7
ENSMUSG00000021846-Peli2	0.976387	-0.0252577	0.839	0.865	1	Peli2	ENSMUSG00000021846	14
ENSMUSG00000006392-Med8	0.976423	-0.0143026	0.219	0.227	1	Med8	ENSMUSG00000006392	4
ENSMUSG00000036501-Fam13b	0.976425	0.0292146	0.955	0.957	1	Fam13b	ENSMUSG00000036501	18
ENSMUSG00000057215-Platr28	0.976603	0.0450105	0.442	0.493	1	Platr28	ENSMUSG00000057215	7
ENSMUSG00000041297-Cdk13	0.976628	0.0453949	0.657	0.71	1	Cdk13	ENSMUSG00000041297	13
ENSMUSG00000082561-Gm15580	0.976879	0.00123181	0.107	0.111	1	Gm15580	ENSMUSG00000082561	7
ENSMUSG00000062154-Tex33	0.97709	0.0462467	0.244	0.261	1	Tex33	ENSMUSG00000062154	15
ENSMUSG00000003810-Mast2	0.977299	-0.0243344	0.988	0.986	1	Mast2	ENSMUSG00000003810	4
ENSMUSG00000104275-Gm37867	0.977339	0.0399773	0.269	0.275	1	Gm37867	ENSMUSG00000104275	3
ENSMUSG00000035629-Rubcn	0.97761	0.0369308	0.616	0.652	1	Rubcn	ENSMUSG00000035629	16
ENSMUSG00000033918-Parl	0.977772	0.0101679	0.496	0.546	1	Parl	ENSMUSG00000033918	16
ENSMUSG00000116995-Gm21926	0.97809	0.0258951	0.103	0.106	1	Gm21926	ENSMUSG00000116995	17
ENSMUSG00000030647-Ndufc2	0.978206	0.0179252	0.269	0.285	1	Ndufc2	ENSMUSG00000030647	7
ENSMUSG00000029407-Uso1	0.978878	0.0411541	0.116	0.126	1	Uso1	ENSMUSG00000029407	5
ENSMUSG00000108738-Gm44777	0.978926	0.059775	0.405	0.44	1	Gm44777	ENSMUSG00000108738	7
ENSMUSG00000027306-Nusap1	0.979112	0.033872	0.612	0.662	1	Nusap1	ENSMUSG00000027306	2
ENSMUSG00000032737-Inppl1	0.97913	0.0362496	0.149	0.159	1	Inppl1	ENSMUSG00000032737	7
ENSMUSG00000083027-Gm13140	0.979335	0.0160986	0.099	0.101	1	Gm13140	ENSMUSG00000083027	4
ENSMUSG00000042419-Nfkbil1	0.979335	0.00860318	0.099	0.101	1	Nfkbil1	ENSMUSG00000042419	17
ENSMUSG00000052581-Lrrtm4	0.979681	0.00376334	0.145	0.15	1	Lrrtm4	ENSMUSG00000052581	6
ENSMUSG00000027742-Cog6	0.980123	0.0382744	0.777	0.816	1	Cog6	ENSMUSG00000027742	3
ENSMUSG00000086769-Gm15587	0.980254	0.0675302	0.095	0.101	1	Gm15587	ENSMUSG00000086769	5
ENSMUSG00000117912-Gm50383	0.980349	0.0014434	0.194	0.203	1	Gm50383	ENSMUSG00000117912	19
ENSMUSG00000063844-Olfr1276	0.980408	0.0146854	0.157	0.164	1	Olfr1276	ENSMUSG00000063844	2
ENSMUSG00000015755-Tab2	0.980436	0.0515215	0.393	0.435	1	Tab2	ENSMUSG00000015755	10
ENSMUSG00000000263-Glra1	0.980649	-0.0191657	0.256	0.256	1	Glra1	ENSMUSG00000000263	11
ENSMUSG00000067028-Cntnap5b	0.980839	0.0830793	0.182	0.198	1	Cntnap5b	ENSMUSG00000067028	1
ENSMUSG00000027195-Hsd17b12	0.980868	0.0390975	0.149	0.155	1	Hsd17b12	ENSMUSG00000027195	2
ENSMUSG00000034312-Iqsec1	0.980938	0.0492868	0.74	0.768	1	Iqsec1	ENSMUSG00000034312	6
ENSMUSG00000100169-Gm29087	0.98103	0.0227727	0.657	0.686	1	Gm29087	ENSMUSG00000100169	7
ENSMUSG00000086052-Gm11802	0.981251	0.0625606	0.202	0.222	1	Gm11802	ENSMUSG00000086052	4
ENSMUSG00000004040-Stat3	0.981328	0.0046034	0.14	0.145	1	Stat3	ENSMUSG00000004040	11
ENSMUSG00000028382-Ptbp3	0.981552	-0.00642826	0.74	0.807	1	Ptbp3	ENSMUSG00000028382	4
ENSMUSG00000038070-Cntln	0.981706	0.0342315	0.574	0.657	1	Cntln	ENSMUSG00000038070	4
ENSMUSG00000037416-Dmxl1	0.98178	0.08802	0.591	0.676	1	Dmxl1	ENSMUSG00000037416	18
ENSMUSG00000037685-Atp8a1	0.98182	0.0611359	0.116	0.121	1	Atp8a1	ENSMUSG00000037685	5
ENSMUSG00000112874-Gm34297	0.981841	0.0389158	0.202	0.208	1	Gm34297	ENSMUSG00000112874	10
ENSMUSG00000021965-Ska3	0.981848	0.0465745	0.388	0.401	1	Ska3	ENSMUSG00000021965	14
ENSMUSG00000019295-Tmem129	0.981926	0.00680521	0.145	0.145	1	Tmem129	ENSMUSG00000019295	5
ENSMUSG00000030752-Kdm8	0.982255	0.0108754	0.107	0.111	1	Kdm8	ENSMUSG00000030752	7
ENSMUSG00000048481-Mypop	0.982318	0.061502	0.318	0.353	1	Mypop	ENSMUSG00000048481	7
ENSMUSG00000024387-Csnk2b	0.982417	0.0646379	0.488	0.56	1	Csnk2b	ENSMUSG00000024387	17
ENSMUSG00000115961-Gm41409	0.982529	0.0473232	0.236	0.246	1	Gm41409	ENSMUSG00000115961	16
ENSMUSG00000109781-Gm45509	0.982545	0.00172066	0.211	0.217	1	Gm45509	ENSMUSG00000109781	7
ENSMUSG00000028104-Polr3gl	0.98259	0.0361273	0.446	0.483	1	Polr3gl	ENSMUSG00000028104	3
ENSMUSG00000002052-Supt6	0.982732	0.0692867	0.537	0.618	1	Supt6	ENSMUSG00000002052	11
ENSMUSG00000002109-Ddb2	0.982811	0.302423	0.384	0.401	1	Ddb2	ENSMUSG00000002109	2
ENSMUSG00000068923-Syt11	0.982811	-0.00413223	0.835	0.923	1	Syt11	ENSMUSG00000068923	3
ENSMUSG00000004798-Ulk2	0.98282	0.0219697	0.864	0.947	1	Ulk2	ENSMUSG00000004798	11
ENSMUSG00000045989-4930451I11Rik	0.982859	-0.00478469	0.116	0.121	1	4930451I11Rik	ENSMUSG00000045989	7
ENSMUSG00000000869-Il4	0.983093	-0.0182066	0.409	0.425	1	Il4	ENSMUSG00000000869	11
ENSMUSG00000114138-Gm36423	0.983107	0.0175048	0.471	0.507	1	Gm36423	ENSMUSG00000114138	13
ENSMUSG00000033276-Stk36	0.983408	0.0538523	0.347	0.377	1	Stk36	ENSMUSG00000033276	1
ENSMUSG00000037885-Stk35	0.983445	0.0743218	0.372	0.411	1	Stk35	ENSMUSG00000037885	2
ENSMUSG00000039770-Ypel5	0.983552	0.0347828	0.215	0.227	1	Ypel5	ENSMUSG00000039770	17
ENSMUSG00000100199-Gm20324	0.984029	-0.0163736	0.12	0.121	1	Gm20324	ENSMUSG00000100199	15
ENSMUSG00000032908-Sgpp2	0.984185	0.0264961	0.723	0.821	1	Sgpp2	ENSMUSG00000032908	1
ENSMUSG00000022974-Paxbp1	0.984191	0.00411763	0.612	0.667	1	Paxbp1	ENSMUSG00000022974	16
ENSMUSG00000108263-1700051K13Rik	0.984401	0.0360761	0.124	0.13	1	1700051K13Rik	ENSMUSG00000108263	6
ENSMUSG00000008658-Rbfox1	0.984528	0.0702846	0.269	0.29	1	Rbfox1	ENSMUSG00000008658	16
ENSMUSG00000037845-Fdxacb1	0.984643	0.0185712	0.227	0.237	1	Fdxacb1	ENSMUSG00000037845	9
ENSMUSG00000024073-Birc6	0.984791	0.0167367	0.781	0.792	1	Birc6	ENSMUSG00000024073	17
ENSMUSG00000054966-Lmntd1	0.984854	0.0965658	0.86	0.918	1	Lmntd1	ENSMUSG00000054966	6
ENSMUSG00000034243-Golgb1	0.984889	0.00490332	0.459	0.493	1	Golgb1	ENSMUSG00000034243	16
ENSMUSG00000024726-Carnmt1	0.984953	0.0168513	0.182	0.188	1	Carnmt1	ENSMUSG00000024726	19
ENSMUSG00000029310-Nudt9	0.98498	0.0464939	0.207	0.222	1	Nudt9	ENSMUSG00000029310	5
ENSMUSG00000020063-Sirt1	0.984997	0.0237	0.711	0.739	1	Sirt1	ENSMUSG00000020063	10
ENSMUSG00000043445-Pgp	0.985155	-0.0154358	0.921	0.961	1	Pgp	ENSMUSG00000043445	17
ENSMUSG00000118100-Gm50340	0.985166	0.0569144	0.186	0.198	1	Gm50340	ENSMUSG00000118100	19
ENSMUSG00000037236-Matr3	0.985188	0.0525525	0.45	0.498	1	Matr3	ENSMUSG00000037236	18
ENSMUSG00000013158-4933405L10Rik	0.985425	0.0120817	0.26	0.275	1	4933405L10Rik	ENSMUSG00000013158	8
ENSMUSG00000108801-Gm39090	0.985471	0.0532855	0.446	0.493	1	Gm39090	ENSMUSG00000108801	7
ENSMUSG00000102677-4930535E02Rik	0.985601	0.0348441	0.174	0.184	1	4930535E02Rik	ENSMUSG00000102677	3
ENSMUSG00000121404-ENSMUSG00000121404	0.985632	0.0429786	0.388	0.435	1	ENSMUSG00000121404	ENSMUSG00000121404
ENSMUSG00000097049-6530411M01Rik	0.985662	0.0654243	0.314	0.338	1	6530411M01Rik	ENSMUSG00000097049	17
ENSMUSG00000039632-Odad3	0.985785	0.0427183	0.376	0.411	1	Odad3	ENSMUSG00000039632	9
ENSMUSG00000036890-Gtdc1	0.985904	-0.00848251	0.595	0.633	1	Gtdc1	ENSMUSG00000036890	2
ENSMUSG00000110989-Gm7444	0.985917	0.0356118	0.31	0.329	1	Gm7444	ENSMUSG00000110989	9
ENSMUSG00000020823-Sec14l1	0.986006	0.0374629	0.298	0.304	1	Sec14l1	ENSMUSG00000020823	11
ENSMUSG00000113530-Gm8672	0.986036	0.0100872	0.099	0.101	1	Gm8672	ENSMUSG00000113530	13
ENSMUSG00000040220-Gas8	0.986218	0.0264248	0.223	0.242	1	Gas8	ENSMUSG00000040220	8
ENSMUSG00000039879-Heca	0.986264	0.0436844	0.393	0.425	1	Heca	ENSMUSG00000039879	10
ENSMUSG00000009907-Vps4b	0.986481	0.0462625	0.273	0.3	1	Vps4b	ENSMUSG00000009907	1
ENSMUSG00000022568-Scrib	0.986945	-0.0103173	0.43	0.478	1	Scrib	ENSMUSG00000022568	15
ENSMUSG00000034820-Cpsf7	0.987133	0.0585293	0.351	0.372	1	Cpsf7	ENSMUSG00000034820	19
ENSMUSG00000063439-B9d2	0.987322	-0.00641367	0.124	0.126	1	B9d2	ENSMUSG00000063439	7
ENSMUSG00000015748-Prpf3	0.987327	0.0149693	0.339	0.357	1	Prpf3	ENSMUSG00000015748	3
ENSMUSG00000026307-Scly	0.987369	0.024696	0.562	0.647	1	Scly	ENSMUSG00000026307	1
ENSMUSG00000069308-H2bc22	0.987456	0.0693712	0.161	0.174	1	H2bc22	ENSMUSG00000069308	13
ENSMUSG00000038095-Sbno1	0.987478	0.0641485	0.893	0.903	1	Sbno1	ENSMUSG00000038095	5
ENSMUSG00000025931-Paqr8	0.987705	0.0321162	0.752	0.802	1	Paqr8	ENSMUSG00000025931	1
ENSMUSG00000044934-Zfp367	0.987885	0.0587527	0.43	0.473	1	Zfp367	ENSMUSG00000044934	13
ENSMUSG00000020659-Cbll1	0.987927	0.0234216	0.5	0.527	1	Cbll1	ENSMUSG00000020659	12
ENSMUSG00000046196-Ttc39d	0.988374	0.0429299	0.364	0.411	1	Ttc39d	ENSMUSG00000046196	17
ENSMUSG00000117023-Gm49876	0.988377	0.035355	0.112	0.116	1	Gm49876	ENSMUSG00000117023	17
ENSMUSG00000005481-Ddx39a	0.988435	0.0158798	0.636	0.705	1	Ddx39a	ENSMUSG00000005481	8
ENSMUSG00000005968-Tuft1	0.988539	-0.00304406	0.736	0.729	1	Tuft1	ENSMUSG00000005968	3
ENSMUSG00000097089-Gm26879	0.988805	0.0491895	0.347	0.372	1	Gm26879	ENSMUSG00000097089	1
ENSMUSG00000022109-Med4	0.988833	-0.00200318	0.326	0.329	1	Med4	ENSMUSG00000022109	14
ENSMUSG00000029221-Slc30a9	0.988945	0.0446344	0.455	0.483	1	Slc30a9	ENSMUSG00000029221	5
ENSMUSG00000010435-Spaca7	0.988988	0.0133412	0.14	0.145	1	Spaca7	ENSMUSG00000010435	8
ENSMUSG00000032477-Cdc25a	0.989014	0.0456718	0.227	0.242	1	Cdc25a	ENSMUSG00000032477	9
ENSMUSG00000020431-Adcy1	0.989737	0.023567	0.132	0.14	1	Adcy1	ENSMUSG00000020431	11
ENSMUSG00000117703-Gm50306	0.989737	0.0363723	0.132	0.14	1	Gm50306	ENSMUSG00000117703	19
ENSMUSG00000121277-ENSMUSG00000121277	0.98978	0.0351665	0.186	0.193	1	ENSMUSG00000121277	ENSMUSG00000121277
ENSMUSG00000038538-Ubn2	0.989813	0.0306332	0.983	0.995	1	Ubn2	ENSMUSG00000038538	6
ENSMUSG00000004591-Pkn2	0.990108	0.00583616	0.595	0.638	1	Pkn2	ENSMUSG00000004591	3
ENSMUSG00000121238-ENSMUSG00000121238	0.99012	0.0266696	0.223	0.237	1	ENSMUSG00000121238	ENSMUSG00000121238
ENSMUSG00000046862-Pramel12	0.990139	0.00771125	0.103	0.106	1	Pramel12	ENSMUSG00000046862	4
ENSMUSG00000120366-ENSMUSG00000120366	0.990159	0.0235427	0.182	0.193	1	ENSMUSG00000120366	ENSMUSG00000120366
ENSMUSG00000061947-Serpina10	0.9902	0.0219075	0.149	0.155	1	Serpina10	ENSMUSG00000061947	12
ENSMUSG00000063447-Ube2d2b	0.990206	0.0341798	0.182	0.198	1	Ube2d2b	ENSMUSG00000063447	5
ENSMUSG00000030061-Uba3	0.990431	0.0517125	0.153	0.169	1	Uba3	ENSMUSG00000030061	6
ENSMUSG00000020273-Papolg	0.990432	0.0284602	0.607	0.647	1	Papolg	ENSMUSG00000020273	11
ENSMUSG00000021815-Mss51	0.990444	0.0155386	0.219	0.232	1	Mss51	ENSMUSG00000021815	14
ENSMUSG00000026005-Rpe	0.990671	0.0140236	0.289	0.314	1	Rpe	ENSMUSG00000026005	1
ENSMUSG00000070469-Adamtsl3	0.990737	0.0495794	0.211	0.227	1	Adamtsl3	ENSMUSG00000070469	7
ENSMUSG00000097831-4930540M05Rik	0.990742	0.0302181	0.169	0.179	1	4930540M05Rik	ENSMUSG00000097831	6
ENSMUSG00000004642-Slbp	0.990887	0.0348708	0.707	0.758	1	Slbp	ENSMUSG00000004642	5
ENSMUSG00000106762-4930478P22Rik	0.991384	-0.00713114	0.525	0.531	1	4930478P22Rik	ENSMUSG00000106762	5
ENSMUSG00000012114-Med15	0.991761	0.0633941	0.372	0.425	1	Med15	ENSMUSG00000012114	16
ENSMUSG00000026502-Desi2	0.991797	0.0330071	0.459	0.483	1	Desi2	ENSMUSG00000026502	1
ENSMUSG00000117922-Gm50397	0.99186	0.0489903	0.14	0.145	1	Gm50397	ENSMUSG00000117922	18
ENSMUSG00000067103-AY702103	0.992081	0.053303	0.256	0.266	1	AY702103	ENSMUSG00000067103	17
ENSMUSG00000048668-Rhno1	0.992162	0.015763	0.153	0.159	1	Rhno1	ENSMUSG00000048668	6
ENSMUSG00000023018-Smarcd1	0.992327	0.0180057	0.277	0.295	1	Smarcd1	ENSMUSG00000023018	15
ENSMUSG00000020056-Washc3	0.992347	0.0258033	0.281	0.295	1	Washc3	ENSMUSG00000020056	10
ENSMUSG00000014905-Dnajb9	0.992376	0.048919	0.434	0.483	1	Dnajb9	ENSMUSG00000014905	12
ENSMUSG00000099908-Gm28539	0.99246	0.0229731	0.459	0.502	1	Gm28539	ENSMUSG00000099908	16
ENSMUSG00000005982-Naa60	0.992739	0.0134609	0.099	0.101	1	Naa60	ENSMUSG00000005982	16
ENSMUSG00000085852-Gm13807	0.99302	0.0167119	0.277	0.285	1	Gm13807	ENSMUSG00000085852	2
ENSMUSG00000000743-Chmp1a	0.99319	0.00351088	0.116	0.116	1	Chmp1a	ENSMUSG00000000743	8
ENSMUSG00000086212-Mkln1os	0.993389	0.0165482	0.459	0.493	1	Mkln1os	ENSMUSG00000086212	6
ENSMUSG00000022095-Fhip2b	0.993631	0.0396429	0.434	0.473	1	Fhip2b	ENSMUSG00000022095
ENSMUSG00000100788-Gm21122	0.994216	0.0465476	0.136	0.145	1	Gm21122	ENSMUSG00000100788	7
ENSMUSG00000038225-Primpol	0.994426	0.0658335	0.719	0.787	1	Primpol	ENSMUSG00000038225	8
ENSMUSG00000034813-Grip1	0.994658	0.0512907	0.364	0.396	1	Grip1	ENSMUSG00000034813	10
ENSMUSG00000111183-Gm48486	0.994714	0.025949	0.719	0.763	1	Gm48486	ENSMUSG00000111183	10
ENSMUSG00000022542-Septin12	0.995634	0.0103162	0.988	0.99	1	Septin12	ENSMUSG00000022542	16
ENSMUSG00000020064-Herc4	0.995852	0.0510776	0.657	0.691	1	Herc4	ENSMUSG00000020064	10
ENSMUSG00000030231-Plekha5	0.995925	0.00753393	0.996	1	1	Plekha5	ENSMUSG00000030231	6
ENSMUSG00000037594-Clba1	0.99605	0.0468121	0.095	0.101	1	Clba1	ENSMUSG00000037594	12
ENSMUSG00000082848-Gm16066	0.996052	0.00339991	0.388	0.411	1	Gm16066	ENSMUSG00000082848	19
ENSMUSG00000040351-Ankib1	0.996081	0.00973103	0.566	0.623	1	Ankib1	ENSMUSG00000040351	5
ENSMUSG00000028427-Aqp7	0.996128	-0.00770008	0.103	0.101	1	Aqp7	ENSMUSG00000028427	4
ENSMUSG00000026856-Dolpp1	0.996131	0.0170351	0.182	0.188	1	Dolpp1	ENSMUSG00000026856	2
ENSMUSG00000115943-Gm49455	0.99616	0.037157	0.669	0.72	1	Gm49455	ENSMUSG00000115943	16
ENSMUSG00000051185-Fam174a	0.996504	0.0146212	0.128	0.13	1	Fam174a	ENSMUSG00000051185	1
ENSMUSG00000121479-ENSMUSG00000121479	0.996552	0.0288229	0.463	0.507	1	ENSMUSG00000121479	ENSMUSG00000121479
ENSMUSG00000043190-Rfesd	0.996607	0.0104673	0.504	0.541	1	Rfesd	ENSMUSG00000043190	13
ENSMUSG00000057375-Yipf1	0.996692	0.0306602	0.145	0.15	1	Yipf1	ENSMUSG00000057375	4
ENSMUSG00000008859-Rala	0.996713	0.0155296	0.103	0.106	1	Rala	ENSMUSG00000008859	13
ENSMUSG00000026718-Stam	0.996762	0.0809816	0.285	0.314	1	Stam	ENSMUSG00000026718	2
ENSMUSG00000025317-Car5a	0.996792	0.015799	0.814	0.884	1	Car5a	ENSMUSG00000025317	8
ENSMUSG00000004937-Sgta	0.996815	0.0494793	0.219	0.232	1	Sgta	ENSMUSG00000004937	10
ENSMUSG00000005823-Gpr108	0.997025	0.043775	0.128	0.135	1	Gpr108	ENSMUSG00000005823	17
ENSMUSG00000105795-Gm3970	0.997207	0.0175835	0.099	0.101	1	Gm3970	ENSMUSG00000105795	5
ENSMUSG00000022313-Utp23	0.997403	0.0275734	0.116	0.121	1	Utp23	ENSMUSG00000022313	15
ENSMUSG00000097207-6030443J06Rik	0.997962	0.0180803	0.975	0.99	1	6030443J06Rik	ENSMUSG00000097207	5
ENSMUSG00000025002-Cyp2c55	0.998227	0.0129483	0.169	0.174	1	Cyp2c55	ENSMUSG00000025002	19
ENSMUSG00000027411-Vps16	0.998227	0.0375129	0.302	0.324	1	Vps16	ENSMUSG00000027411	2
ENSMUSG00000062661-Ncs1	0.998442	0.0533274	0.116	0.121	1	Ncs1	ENSMUSG00000062661	2
ENSMUSG00000020130-Tbc1d15	0.998524	0.0110862	0.678	0.72	1	Tbc1d15	ENSMUSG00000020130	10
ENSMUSG00000040407-Akap9	0.998534	0.0346893	0.132	0.14	1	Akap9	ENSMUSG00000040407	5
ENSMUSG00000038546-Ranbp9	0.998543	0.0124273	0.864	0.855	1	Ranbp9	ENSMUSG00000038546	13
ENSMUSG00000034931-Dhx8	0.99871	0.0569862	0.417	0.444	1	Dhx8	ENSMUSG00000034931	11
ENSMUSG00000115321-Gm34060	0.998734	0.0404518	0.442	0.488	1	Gm34060	ENSMUSG00000115321	14
ENSMUSG00000033174-Mgll	0.998836	0.0185643	0.983	0.981	1	Mgll	ENSMUSG00000033174	6
ENSMUSG00000032870-Smap2	0.998943	0.0170277	0.112	0.116	1	Smap2	ENSMUSG00000032870	4
ENSMUSG00000048411-Gm597	0.998991	0.0207582	0.36	0.382	1	Gm597	ENSMUSG00000048411	1
ENSMUSG00000073460-Pnldc1	0.999315	0.0277335	0.343	0.353	1	Pnldc1	ENSMUSG00000073460	17
ENSMUSG00000061755-Bod1l	0.999333	0.0477993	0.368	0.396	1	Bod1l	ENSMUSG00000061755	5
ENSMUSG00000001289-Pfdn5	0.999376	0.0676728	0.467	0.522	1	Pfdn5	ENSMUSG00000001289	15
ENSMUSG00000120456-ENSMUSG00000120456	0.999462	0.0268934	0.107	0.111	1	ENSMUSG00000120456	ENSMUSG00000120456
ENSMUSG00000120787-ENSMUSG00000120787	1	0.0261215	0.128	0.135	1	ENSMUSG00000120787	ENSMUSG00000120787

### Sheet: round_spermatid_1_all_log2FCs
X	p_val	avg_log2FC	pct.1	pct.2	p_val_adj	gene	ensemblID	chr
ENSMUSG00000096768-Gm47283	6.07751e-24	1.1228	0.892	0.538	2.32829e-19	Gm47283	ENSMUSG00000096768	21
ENSMUSG00000104614-Fbxw27	1.45094e-19	1.13816	0.83	0.406	5.55854e-15	Fbxw27	ENSMUSG00000104614	9
ENSMUSG00000070426-Rnf121	2.37711e-18	-1.40513	0.396	0.711	9.1067e-14	Rnf121	ENSMUSG00000070426	7
ENSMUSG00000029635-Cdk8	4.82906e-16	-0.916347	0.693	0.909	1.85001e-11	Cdk8	ENSMUSG00000029635	5
ENSMUSG00000043336-Filip1l	7.30383e-15	-0.80283	0.825	0.934	2.7981e-10	Filip1l	ENSMUSG00000043336	16
ENSMUSG00000053211-Zfy1	1.26892e-14	-0.721429	0	0.249	4.86124e-10	Zfy1	ENSMUSG00000053211	21
ENSMUSG00000032425-Zfp949	1.12552e-12	-1.05406	0.165	0.462	4.31188e-08	Zfp949	ENSMUSG00000032425	9
ENSMUSG00000058328-Xlr5a	6.99944e-12	0.904209	0.472	0.178	2.68149e-07	Xlr5a	ENSMUSG00000058328	20
ENSMUSG00000052631-Sh2d6	1.88235e-11	0.731125	0.759	0.437	7.21129e-07	Sh2d6	ENSMUSG00000052631	6
ENSMUSG00000022748-Cmss1	5.81091e-11	-0.472099	0.991	1	2.22616e-06	Cmss1	ENSMUSG00000022748	16
ENSMUSG00000043319-Cox8c	1.0163e-10	0.836554	0.925	0.832	3.89346e-06	Cox8c	ENSMUSG00000043319	12
ENSMUSG00000016559-H3f3b	2.36216e-10	0.626007	0.873	0.751	9.04942e-06	H3f3b	ENSMUSG00000016559	11
ENSMUSG00000020562-Efcab10	4.38061e-10	0.769817	0.684	0.426	1.67821e-05	Efcab10	ENSMUSG00000020562	12
ENSMUSG00000027858-Tspan2	6.25805e-10	-0.700179	0.269	0.563	2.39746e-05	Tspan2	ENSMUSG00000027858	3
ENSMUSG00000079093-4930449I24Rik	7.14096e-10	0.648119	0.731	0.467	2.7357e-05	4930449I24Rik	ENSMUSG00000079093	5
ENSMUSG00000099988-1700054A03Rik	1.89635e-09	0.558752	0.863	0.731	7.26492e-05	1700054A03Rik	ENSMUSG00000099988	19
ENSMUSG00000100717-1700120G07Rik	2.00052e-09	0.673136	0.858	0.726	7.66399e-05	1700120G07Rik	ENSMUSG00000100717	7
ENSMUSG00000027505-Fam209	2.34309e-09	0.729369	0.755	0.574	8.97639e-05	Fam209	ENSMUSG00000027505	2
ENSMUSG00000078503-Zfp990	2.39362e-09	-0.558649	0.033	0.228	9.16998e-05	Zfp990	ENSMUSG00000078503	4
ENSMUSG00000107872-Gm44511	5.15717e-09	-0.467756	0.972	0.98	0.000197571	Gm44511	ENSMUSG00000107872	6
ENSMUSG00000110964-Gm20953	8.61404e-09	-0.85225	0.175	0.421	0.000330004	Gm20953	ENSMUSG00000110964	9
ENSMUSG00000013091-Tmem190	1.03121e-08	0.614152	0.75	0.513	0.000395056	Tmem190	ENSMUSG00000013091	7
ENSMUSG00000028080-Lrba	2.46784e-08	1.09887	0.5	0.259	0.000945429	Lrba	ENSMUSG00000028080	3
ENSMUSG00000021536-Adcy2	4.96665e-08	-0.598495	0.226	0.482	0.00190272	Adcy2	ENSMUSG00000021536	13
ENSMUSG00000045107-Saysd1	6.6595e-08	0.612254	0.75	0.579	0.00255126	Saysd1	ENSMUSG00000045107	14
ENSMUSG00000086046-1700095A21Rik	1.188e-07	0.389737	0.896	0.67	0.00455122	1700095A21Rik	ENSMUSG00000086046	4
ENSMUSG00000116810-Gm32624	1.36308e-07	-0.695241	0.132	0.345	0.00522195	Gm32624	ENSMUSG00000116810	16
ENSMUSG00000082305-Gm2420	1.43213e-07	-0.586598	0.047	0.218	0.00548649	Gm2420	ENSMUSG00000082305	5
ENSMUSG00000007850-Hnrnph1	1.66088e-07	0.495963	0.788	0.624	0.00636283	Hnrnph1	ENSMUSG00000007850	11
ENSMUSG00000086361-Gm6569	1.98491e-07	0.674804	0.613	0.411	0.00760418	Gm6569	ENSMUSG00000086361	15
ENSMUSG00000030779-Rbbp6	2.15613e-07	-0.445388	0.887	0.954	0.00826015	Rbbp6	ENSMUSG00000030779	7
ENSMUSG00000062110-Scfd2	2.17079e-07	-0.622295	0.052	0.228	0.0083163	Scfd2	ENSMUSG00000062110	5
ENSMUSG00000030859-Fam24a	2.7258e-07	0.665071	0.792	0.68	0.0104425	Fam24a	ENSMUSG00000030859	7
ENSMUSG00000062687-Cks1brt	3.1671e-07	-0.464247	0.519	0.772	0.0121332	Cks1brt	ENSMUSG00000062687	8
ENSMUSG00000028322-Exosc3	3.70725e-07	0.564206	0.58	0.32	0.0142025	Exosc3	ENSMUSG00000028322	4
ENSMUSG00000097930-C330002G04Rik	4.01258e-07	0.649893	0.599	0.371	0.0153722	C330002G04Rik	ENSMUSG00000097930	19
ENSMUSG00000113134-Gm18795	4.03504e-07	0.941659	0.458	0.254	0.0154582	Gm18795	ENSMUSG00000113134	12
ENSMUSG00000072188-Gm10354	4.27681e-07	0.579378	0.642	0.401	0.0163844	Gm10354	ENSMUSG00000072188	5
ENSMUSG00000099207-Gm10637	5.70751e-07	0.551752	0.165	0.02	0.0218655	Gm10637	ENSMUSG00000099207	8
ENSMUSG00000037432-Fer1l5	5.87171e-07	-0.448078	0.958	0.959	0.0224945	Fer1l5	ENSMUSG00000037432	1
ENSMUSG00000059854-Hydin	7.3826e-07	-0.385695	0.958	0.959	0.0282827	Hydin	ENSMUSG00000059854	8
ENSMUSG00000049252-Lrp1b	7.46975e-07	0.524182	0.769	0.614	0.0286166	Lrp1b	ENSMUSG00000049252	2
ENSMUSG00000020801-Med31	8.84969e-07	0.685827	0.594	0.391	0.0339032	Med31	ENSMUSG00000020801	11
ENSMUSG00000032110-Acrv1	9.90453e-07	0.397306	0.958	0.878	0.0379443	Acrv1	ENSMUSG00000032110	9
ENSMUSG00000090152-Gm16285	1.02677e-06	-0.521669	0.099	0.289	0.0393355	Gm16285	ENSMUSG00000090152	12
ENSMUSG00000104529-Rbakdn	1.36721e-06	0.34238	0.868	0.741	0.052378	Rbakdn	ENSMUSG00000104529	5
ENSMUSG00000097772-5430416N02Rik	1.39994e-06	0.572566	0.33	0.132	0.0536319	5430416N02Rik	ENSMUSG00000097772	5
ENSMUSG00000005687-Bcas2	1.46398e-06	0.561401	0.689	0.503	0.0560852	Bcas2	ENSMUSG00000005687	3
ENSMUSG00000051736-Fam229b	1.57224e-06	0.464361	0.873	0.812	0.0602325	Fam229b	ENSMUSG00000051736	10
ENSMUSG00000044362-Ccdc89	1.7571e-06	0.498647	0.557	0.33	0.0673146	Ccdc89	ENSMUSG00000044362	7
ENSMUSG00000031765-Mt1	1.88456e-06	0.567791	0.745	0.619	0.0721976	Mt1	ENSMUSG00000031765	8
ENSMUSG00000030287-Itpr2	2.08115e-06	-0.574874	0.08	0.249	0.079729	Itpr2	ENSMUSG00000030287	6
ENSMUSG00000047733-Tmem262	2.10084e-06	0.555763	0.533	0.305	0.0804832	Tmem262	ENSMUSG00000047733	19
ENSMUSG00000052861-Dnah6	2.11054e-06	-0.462133	0.849	0.909	0.0808549	Dnah6	ENSMUSG00000052861	6
ENSMUSG00000067847-Romo1	2.43627e-06	0.505415	0.373	0.162	0.0933333	Romo1	ENSMUSG00000067847	2
ENSMUSG00000106824-Potefam3d	2.47917e-06	-0.889745	0.151	0.335	0.0949772	Potefam3d	ENSMUSG00000106824
ENSMUSG00000057072-Spata45	2.53234e-06	0.648311	0.778	0.68	0.097014	Spata45	ENSMUSG00000057072	1
ENSMUSG00000055013-Agap1	2.58408e-06	-0.558616	0.778	0.843	0.0989961	Agap1	ENSMUSG00000055013	1
ENSMUSG00000018581-Dnah11	2.8578e-06	0.704224	0.208	0.056	0.109482	Dnah11	ENSMUSG00000018581	12
ENSMUSG00000117880-Gm34517	2.95976e-06	0.581054	0.561	0.345	0.113388	Gm34517	ENSMUSG00000117880	19
ENSMUSG00000085260-Med9os	2.96772e-06	0.495592	0.514	0.299	0.113693	Med9os	ENSMUSG00000085260	11
ENSMUSG00000069308-H2bc22	3.07371e-06	0.502861	0.439	0.234	0.117754	H2bc22	ENSMUSG00000069308	13
ENSMUSG00000051747-Ttn	3.11151e-06	-0.422721	0.953	1	0.119202	Ttn	ENSMUSG00000051747	2
ENSMUSG00000051586-Mical3	3.24558e-06	0.525643	0.594	0.36	0.124338	Mical3	ENSMUSG00000051586	6
ENSMUSG00000071510-Olfr172	3.34054e-06	0.441594	0.222	0.061	0.127976	Olfr172	ENSMUSG00000071510	16
ENSMUSG00000038570-Saxo2	3.53575e-06	0.446464	0.854	0.746	0.135455	Saxo2	ENSMUSG00000038570	7
ENSMUSG00000027509-Rae1	3.6305e-06	0.527418	0.42	0.218	0.139085	Rae1	ENSMUSG00000027509	2
ENSMUSG00000078554-Fam229a	3.64112e-06	0.478428	0.858	0.802	0.139491	Fam229a	ENSMUSG00000078554	4
ENSMUSG00000042800-Spata46	3.82795e-06	0.540085	0.722	0.594	0.146649	Spata46	ENSMUSG00000042800	1
ENSMUSG00000045948-Mrps12	4.18644e-06	0.513794	0.59	0.396	0.160383	Mrps12	ENSMUSG00000045948	7
ENSMUSG00000064138-Fam172a	4.32402e-06	-0.586236	0.566	0.772	0.165653	Fam172a	ENSMUSG00000064138	13
ENSMUSG00000030792-Dkkl1	4.3785e-06	0.499729	0.717	0.579	0.16774	Dkkl1	ENSMUSG00000030792	7
ENSMUSG00000039671-Zmynd8	4.42124e-06	0.397137	0.226	0.061	0.169378	Zmynd8	ENSMUSG00000039671	2
ENSMUSG00000017778-Cox7c	4.43745e-06	0.481109	0.745	0.569	0.169999	Cox7c	ENSMUSG00000017778	13
ENSMUSG00000044098-Rsbn1	4.77138e-06	0.429	0.769	0.614	0.182792	Rsbn1	ENSMUSG00000044098	3
ENSMUSG00000098684-Gm27246	5.999e-06	0.51416	0.193	0.046	0.229822	Gm27246	ENSMUSG00000098684	8
ENSMUSG00000116993-Gm32461	6.03838e-06	-0.359731	0.019	0.137	0.23133	Gm32461	ENSMUSG00000116993	16
ENSMUSG00000031762-Mt2	6.07433e-06	0.629292	0.802	0.756	0.232708	Mt2	ENSMUSG00000031762	8
ENSMUSG00000050312-Nsun3	6.19658e-06	-0.425073	0.019	0.137	0.237391	Nsun3	ENSMUSG00000050312	16
ENSMUSG00000121028-ENSMUSG00000121028	6.53048e-06	-0.345539	0.024	0.147	0.250183	ENSMUSG00000121028	ENSMUSG00000121028
ENSMUSG00000047712-Ust	6.76623e-06	-0.469375	0.387	0.599	0.259214	Ust	ENSMUSG00000047712	10
ENSMUSG00000042541-Sem1	7.05467e-06	0.524243	0.764	0.609	0.270265	Sem1	ENSMUSG00000042541	6
ENSMUSG00000044894-Uqcrq	7.08382e-06	0.454686	0.726	0.558	0.271381	Uqcrq	ENSMUSG00000044894	11
ENSMUSG00000074344-Tmigd3	7.30155e-06	0.507067	0.288	0.117	0.279722	Tmigd3	ENSMUSG00000074344	3
ENSMUSG00000108587-1810049I09Rik	8.03299e-06	0.537342	0.373	0.183	0.307744	1810049I09Rik	ENSMUSG00000108587	7
ENSMUSG00000025129-Ppp1r27	8.20912e-06	0.473373	0.259	0.091	0.314491	Ppp1r27	ENSMUSG00000025129	11
ENSMUSG00000024247-Pkdcc	8.30099e-06	0.441902	0.17	0.036	0.318011	Pkdcc	ENSMUSG00000024247	17
ENSMUSG00000053184-Spaca3	8.35737e-06	0.531963	0.769	0.584	0.320171	Spaca3	ENSMUSG00000053184	11
ENSMUSG00000067702-Tuba3a	8.65031e-06	-0.551313	0.514	0.66	0.331393	Tuba3a	ENSMUSG00000067702	6
ENSMUSG00000025035-Arl3	8.73018e-06	0.460495	0.406	0.203	0.334453	Arl3	ENSMUSG00000025035	19
ENSMUSG00000095304-Plac9	9.10669e-06	0.517361	0.524	0.32	0.348877	Plac9	ENSMUSG00000095304
ENSMUSG00000003444-Med29	9.22457e-06	0.3963	0.208	0.061	0.353393	Med29	ENSMUSG00000003444	7
ENSMUSG00000120910-ENSMUSG00000120910	9.89412e-06	0.496613	0.274	0.107	0.379044	ENSMUSG00000120910	ENSMUSG00000120910
ENSMUSG00000037910-1700018B24Rik	1.04404e-05	0.471693	0.5	0.284	0.399973	1700018B24Rik	ENSMUSG00000037910	3
ENSMUSG00000070802-Pnma8b	1.15335e-05	0.465448	0.797	0.645	0.441849	Pnma8b	ENSMUSG00000070802
ENSMUSG00000032671-A930018P22Rik	1.19732e-05	0.516744	0.425	0.228	0.458693	A930018P22Rik	ENSMUSG00000032671	2
ENSMUSG00000025652-Tmem89	1.34689e-05	0.462331	0.698	0.487	0.515993	Tmem89	ENSMUSG00000025652	9
ENSMUSG00000008482-Rnf151	1.39772e-05	0.582907	0.632	0.467	0.535467	Rnf151	ENSMUSG00000008482	17
ENSMUSG00000030976-Tex36	1.44275e-05	0.439369	0.816	0.721	0.552716	Tex36	ENSMUSG00000030976	7
ENSMUSG00000021534-1700001L19Rik	1.44446e-05	0.465448	0.608	0.442	0.553371	1700001L19Rik	ENSMUSG00000021534	13
ENSMUSG00000056910-Vmn2r107	1.5098e-05	0.548714	0.377	0.183	0.578405	Vmn2r107	ENSMUSG00000056910	17
ENSMUSG00000120740-ENSMUSG00000120740	1.51659e-05	0.488905	0.448	0.264	0.581006	ENSMUSG00000120740	ENSMUSG00000120740
ENSMUSG00000086646-Platr20	1.54865e-05	0.3915	0.882	0.777	0.593286	Platr20	ENSMUSG00000086646	11
ENSMUSG00000061126-Cyp4f39	1.63074e-05	0.511211	0.448	0.259	0.624738	Cyp4f39	ENSMUSG00000061126	17
ENSMUSG00000056755-Grm7	1.6984e-05	-0.839659	0.212	0.381	0.650659	Grm7	ENSMUSG00000056755	6
ENSMUSG00000087070-Gm12505	1.72921e-05	0.332514	0.217	0.066	0.66246	Gm12505	ENSMUSG00000087070	4
ENSMUSG00000044056-Efcab9	1.75024e-05	0.451189	0.561	0.355	0.670519	Efcab9	ENSMUSG00000044056	11
ENSMUSG00000001666-Ddt	1.91036e-05	0.490504	0.651	0.477	0.731858	Ddt	ENSMUSG00000001666	10
ENSMUSG00000049719-Prss46	1.94468e-05	0.507738	0.585	0.401	0.745008	Prss46	ENSMUSG00000049719	9
ENSMUSG00000064037-Gpn1	1.98042e-05	0.401154	0.571	0.371	0.758701	Gpn1	ENSMUSG00000064037	5
ENSMUSG00000039145-Camk1d	2.02828e-05	-0.452695	0.731	0.904	0.777033	Camk1d	ENSMUSG00000039145	2
ENSMUSG00000022400-Rbx1	2.22154e-05	0.661284	0.491	0.34	0.85107	Rbx1	ENSMUSG00000022400	15
ENSMUSG00000023089-Ndufa5	2.308e-05	0.469065	0.495	0.305	0.884193	Ndufa5	ENSMUSG00000023089	6
ENSMUSG00000078938-Syce3	2.3112e-05	0.520154	0.689	0.533	0.885422	Syce3	ENSMUSG00000078938	15
ENSMUSG00000104778-Gm43476	2.5191e-05	0.47123	0.316	0.147	0.965067	Gm43476	ENSMUSG00000104778	5
ENSMUSG00000037894-H2az1	2.62213e-05	0.466222	0.722	0.599	1	H2az1	ENSMUSG00000037894	3
ENSMUSG00000079666-Pttg1ip2	2.72876e-05	0.508607	0.759	0.599	1	Pttg1ip2	ENSMUSG00000079666	5
ENSMUSG00000071252-2210408I21Rik	2.76534e-05	-0.322841	0.991	0.99	1	2210408I21Rik	ENSMUSG00000071252	13
ENSMUSG00000108625-Gm44711	2.8883e-05	-0.401624	0.406	0.604	1	Gm44711	ENSMUSG00000108625	6
ENSMUSG00000048478-Spata33	2.98403e-05	0.474854	0.792	0.68	1	Spata33	ENSMUSG00000048478	8
ENSMUSG00000028264-Spaca1	3.05435e-05	0.35292	0.75	0.604	1	Spaca1	ENSMUSG00000028264	4
ENSMUSG00000040541-Tmem225	3.0783e-05	0.463478	0.443	0.264	1	Tmem225	ENSMUSG00000040541	9
ENSMUSG00000053030-Spink2	3.08409e-05	0.311124	0.774	0.629	1	Spink2	ENSMUSG00000053030	5
ENSMUSG00000022174-Dad1	3.24271e-05	0.486181	0.783	0.619	1	Dad1	ENSMUSG00000022174	14
ENSMUSG00000064006-Olfr190	3.51283e-05	0.400862	0.307	0.132	1	Olfr190	ENSMUSG00000064006	16
ENSMUSG00000020358-Hnrnpab	3.54797e-05	0.490072	0.321	0.157	1	Hnrnpab	ENSMUSG00000020358	11
ENSMUSG00000024155-Meiob	3.63171e-05	-0.530059	0.09	0.239	1	Meiob	ENSMUSG00000024155	17
ENSMUSG00000032624-Eml4	3.64063e-05	0.514674	0.58	0.411	1	Eml4	ENSMUSG00000032624	17
ENSMUSG00000021290-Atp5mpl	3.64532e-05	0.407217	0.679	0.513	1	Atp5mpl	ENSMUSG00000021290	12
ENSMUSG00000012126-Ubxn11	3.75963e-05	0.423996	0.835	0.746	1	Ubxn11	ENSMUSG00000012126	4
ENSMUSG00000086035-Gm12610	3.89122e-05	-0.399907	0.057	0.188	1	Gm12610	ENSMUSG00000086035	4
ENSMUSG00000112117-Rmst	4.03567e-05	-0.505989	0.297	0.492	1	Rmst	ENSMUSG00000112117	10
ENSMUSG00000099966-2810402E24Rik	4.15288e-05	0.422517	0.514	0.335	1	2810402E24Rik	ENSMUSG00000099966	14
ENSMUSG00000087611-4930458D05Rik	4.23504e-05	0.506946	0.325	0.162	1	4930458D05Rik	ENSMUSG00000087611	5
ENSMUSG00000036879-Phkb	4.32132e-05	-0.590306	0.179	0.355	1	Phkb	ENSMUSG00000036879	8
ENSMUSG00000014226-Cacybp	4.43655e-05	0.516359	0.509	0.34	1	Cacybp	ENSMUSG00000014226	1
ENSMUSG00000036480-Prss56	4.56724e-05	0.495427	0.373	0.193	1	Prss56	ENSMUSG00000036480	1
ENSMUSG00000032489-Kif9	4.59013e-05	-0.358549	0.896	0.919	1	Kif9	ENSMUSG00000032489	9
ENSMUSG00000032900-Tex43	4.61131e-05	0.590279	0.618	0.472	1	Tex43	ENSMUSG00000032900	18
ENSMUSG00000097021-4933433G15Rik	4.61993e-05	0.448734	0.316	0.157	1	4933433G15Rik	ENSMUSG00000097021	9
ENSMUSG00000101438-Gm19412	4.6714e-05	0.513257	0.363	0.203	1	Gm19412	ENSMUSG00000101438	17
ENSMUSG00000039968-Rsbn1l	4.74762e-05	0.407701	0.623	0.437	1	Rsbn1l	ENSMUSG00000039968	5
ENSMUSG00000034818-Celf5	4.7849e-05	-0.453065	0.509	0.65	1	Celf5	ENSMUSG00000034818	10
ENSMUSG00000062329-Cytl1	4.91804e-05	0.4473	0.208	0.071	1	Cytl1	ENSMUSG00000062329	5
ENSMUSG00000055932-Fto	5.18567e-05	-0.347086	0.887	0.929	1	Fto	ENSMUSG00000055932	8
ENSMUSG00000020483-Dynll2	5.18899e-05	0.427797	0.802	0.675	1	Dynll2	ENSMUSG00000020483	11
ENSMUSG00000056708-Ier5	5.23862e-05	0.36627	0.316	0.152	1	Ier5	ENSMUSG00000056708	1
ENSMUSG00000026174-Cnot9	5.47781e-05	-0.450391	0.557	0.741	1	Cnot9	ENSMUSG00000026174	1
ENSMUSG00000019790-Stxbp5	5.53871e-05	0.39902	0.132	0.025	1	Stxbp5	ENSMUSG00000019790	10
ENSMUSG00000037971-1110032A03Rik	5.54279e-05	0.478862	0.698	0.563	1	1110032A03Rik	ENSMUSG00000037971	9
ENSMUSG00000040163-1700034J05Rik	5.76556e-05	0.445568	0.415	0.234	1	1700034J05Rik	ENSMUSG00000040163	6
ENSMUSG00000070489-4930527J03Rik	5.80163e-05	0.351016	0.524	0.32	1	4930527J03Rik	ENSMUSG00000070489	1
ENSMUSG00000099639-1700084F23Rik	5.80624e-05	-0.447709	0.354	0.569	1	1700084F23Rik	ENSMUSG00000099639	13
ENSMUSG00000042360-4930433N12Rik	5.83318e-05	-0.390388	0.16	0.32	1	4930433N12Rik	ENSMUSG00000042360	9
ENSMUSG00000038518-Jarid2	6.33079e-05	-0.433208	0.651	0.756	1	Jarid2	ENSMUSG00000038518	13
ENSMUSG00000019852-Arfgef3	6.34662e-05	0.618602	0.151	0.036	1	Arfgef3	ENSMUSG00000019852	10
ENSMUSG00000003279-Dlgap1	6.42443e-05	-0.407854	0.472	0.645	1	Dlgap1	ENSMUSG00000003279	17
ENSMUSG00000052920-Prkg1	6.49737e-05	0.449457	0.675	0.487	1	Prkg1	ENSMUSG00000052920	19
ENSMUSG00000102805-Gm37240	6.55564e-05	-0.404362	0.811	0.914	1	Gm37240	ENSMUSG00000102805	3
ENSMUSG00000037852-Cpe	6.64297e-05	0.357542	0.142	0.03	1	Cpe	ENSMUSG00000037852	8
ENSMUSG00000054091-1810037I17Rik	6.68065e-05	0.512409	0.42	0.254	1	1810037I17Rik	ENSMUSG00000054091	3
ENSMUSG00000007107-Atp1a4	6.71214e-05	-0.600279	0.325	0.497	1	Atp1a4	ENSMUSG00000007107	1
ENSMUSG00000114794-Gm47782	6.83241e-05	-0.525312	0.061	0.188	1	Gm47782	ENSMUSG00000114794	14
ENSMUSG00000073067-9130019P16Rik	6.87754e-05	-0.460823	0.311	0.503	1	9130019P16Rik	ENSMUSG00000073067	6
ENSMUSG00000050545-Fam228b	6.91219e-05	0.371588	0.91	0.807	1	Fam228b	ENSMUSG00000050545	12
ENSMUSG00000085549-1700047F07Rik	6.92461e-05	0.457733	0.557	0.396	1	1700047F07Rik	ENSMUSG00000085549	4
ENSMUSG00000044948-Cfap43	7.02478e-05	-0.287314	0.91	0.949	1	Cfap43	ENSMUSG00000044948	19
ENSMUSG00000116555-Gm38477	7.1001e-05	0.402145	0.637	0.472	1	Gm38477	ENSMUSG00000116555	16
ENSMUSG00000085861-Armh2	7.18455e-05	0.492728	0.684	0.548	1	Armh2	ENSMUSG00000085861	13
ENSMUSG00000036745-Ttll7	8.11422e-05	0.300923	0.939	0.863	1	Ttll7	ENSMUSG00000036745	3
ENSMUSG00000105615-Gm31048	8.16705e-05	0.430721	0.222	0.081	1	Gm31048	ENSMUSG00000105615	5
ENSMUSG00000038523-1700003F12Rik	8.17107e-05	0.328295	0.967	0.944	1	1700003F12Rik	ENSMUSG00000038523	2
ENSMUSG00000107438-Gm43945	8.21647e-05	0.403671	0.245	0.102	1	Gm43945	ENSMUSG00000107438	6
ENSMUSG00000111199-Gm47875	8.63242e-05	0.498369	0.528	0.335	1	Gm47875	ENSMUSG00000111199	9
ENSMUSG00000099968-1700029J03Rik	8.65273e-05	0.369247	0.825	0.721	1	1700029J03Rik	ENSMUSG00000099968	16
ENSMUSG00000120106-ENSMUSG00000120106	8.75792e-05	0.400343	0.198	0.066	1	ENSMUSG00000120106	ENSMUSG00000120106
ENSMUSG00000085984-1700001G11Rik	9.06137e-05	0.333936	0.316	0.147	1	1700001G11Rik	ENSMUSG00000085984	14
ENSMUSG00000019039-Dalrd3	9.14873e-05	-0.481211	0.608	0.731	1	Dalrd3	ENSMUSG00000019039	9
ENSMUSG00000114290-4930435F18Rik	9.15062e-05	-0.555367	0.226	0.396	1	4930435F18Rik	ENSMUSG00000114290	13
ENSMUSG00000110624-Gm32052	9.24698e-05	0.441631	0.528	0.33	1	Gm32052	ENSMUSG00000110624	8
ENSMUSG00000043859-1700049L16Rik	9.37438e-05	0.392606	0.575	0.401	1	1700049L16Rik	ENSMUSG00000043859	10
ENSMUSG00000034031-Ccdc182	9.53214e-05	0.396592	0.684	0.538	1	Ccdc182	ENSMUSG00000034031	11
ENSMUSG00000063971-Krt88	9.54011e-05	0.399788	0.59	0.391	1	Krt88	ENSMUSG00000063971	15
ENSMUSG00000029066-Mrpl20	9.89467e-05	0.490069	0.458	0.305	1	Mrpl20	ENSMUSG00000029066	4
ENSMUSG00000031927-1700012B09Rik	0.000104011	0.468266	0.637	0.543	1	1700012B09Rik	ENSMUSG00000031927	9
ENSMUSG00000117508-Gm34804	0.000109218	0.450921	0.396	0.234	1	Gm34804	ENSMUSG00000117508	18
ENSMUSG00000106082-4930404A12Rik	0.0001132	0.350379	0.17	0.051	1	4930404A12Rik	ENSMUSG00000106082	5
ENSMUSG00000027304-Rtf1	0.000118385	0.425982	0.703	0.594	1	Rtf1	ENSMUSG00000027304	2
ENSMUSG00000037152-Ndufc1	0.000122029	0.437398	0.627	0.487	1	Ndufc1	ENSMUSG00000037152	3
ENSMUSG00000022193-Psmb5	0.000122427	0.374931	0.354	0.188	1	Psmb5	ENSMUSG00000022193	14
ENSMUSG00000096527-Gm6370	0.000125263	0.360008	0.726	0.614	1	Gm6370	ENSMUSG00000096527	5
ENSMUSG00000009115-Spatc1l	0.000126394	0.422391	0.443	0.269	1	Spatc1l	ENSMUSG00000009115	10
ENSMUSG00000045215-Asxl3	0.000127807	0.391139	0.278	0.127	1	Asxl3	ENSMUSG00000045215	18
ENSMUSG00000120140-Gm19765	0.000133783	0.534186	0.33	0.173	1	Gm19765	ENSMUSG00000120140
ENSMUSG00000086348-1700017J07Rik	0.000138281	0.391574	0.321	0.162	1	1700017J07Rik	ENSMUSG00000086348	2
ENSMUSG00000063787-Chchd1	0.000141682	0.419018	0.458	0.279	1	Chchd1	ENSMUSG00000063787	14
ENSMUSG00000085990-Gm16731	0.000141744	-0.456538	0.127	0.269	1	Gm16731	ENSMUSG00000085990	4
ENSMUSG00000031620-Iqcm	0.000143151	-0.359063	0.882	0.888	1	Iqcm	ENSMUSG00000031620	8
ENSMUSG00000092167-Gm3696	0.00014534	-0.400268	0.099	0.239	1	Gm3696	ENSMUSG00000092167	14
ENSMUSG00000032330-Cox7a2	0.000148569	0.36534	0.656	0.487	1	Cox7a2	ENSMUSG00000032330	9
ENSMUSG00000109594-1700047O18Rik	0.000154949	0.461521	0.288	0.142	1	1700047O18Rik	ENSMUSG00000109594	7
ENSMUSG00000070822-Zscan18	0.00015711	0.397032	0.325	0.173	1	Zscan18	ENSMUSG00000070822	7
ENSMUSG00000021477-Ctsl	0.000160829	-0.408903	0.146	0.294	1	Ctsl	ENSMUSG00000021477	13
ENSMUSG00000096265-Potefam3e	0.000162675	-0.318583	0.047	0.157	1	Potefam3e	ENSMUSG00000096265
ENSMUSG00000110092-Olfr537-ps1	0.000162881	-0.430402	0.075	0.203	1	ps1	ENSMUSG00000110092
ENSMUSG00000026083-Eif5b	0.000163015	0.352599	0.858	0.731	1	Eif5b	ENSMUSG00000026083	1
ENSMUSG00000115609-4930447J18Rik	0.000163154	0.459993	0.439	0.279	1	4930447J18Rik	ENSMUSG00000115609	14
ENSMUSG00000073002-Vamp5	0.000167019	-0.351039	0.061	0.188	1	Vamp5	ENSMUSG00000073002	6
ENSMUSG00000050089-Akap4	0.000175866	-0.492378	0.184	0.34	1	Akap4	ENSMUSG00000050089	20
ENSMUSG00000101584-4930519F24Rik	0.000181898	-0.454388	0.151	0.305	1	4930519F24Rik	ENSMUSG00000101584	9
ENSMUSG00000042348-Arl15	0.000184907	-0.208439	0.028	0.127	1	Arl15	ENSMUSG00000042348	13
ENSMUSG00000061298-Agbl4	0.000185927	-0.237645	1	0.99	1	Agbl4	ENSMUSG00000061298	4
ENSMUSG00000021622-Ckmt2	0.000185965	0.477441	0.311	0.168	1	Ckmt2	ENSMUSG00000021622	13
ENSMUSG00000033276-Stk36	0.00018901	-0.386314	0.547	0.701	1	Stk36	ENSMUSG00000033276	1
ENSMUSG00000107280-Potefam3c	0.000205205	-0.399405	0.071	0.193	1	Potefam3c	ENSMUSG00000107280
ENSMUSG00000072145-BC061237	0.000221491	0.369998	0.443	0.279	1	BC061237	ENSMUSG00000072145	14
ENSMUSG00000058173-Smco4	0.000231868	0.397641	0.632	0.472	1	Smco4	ENSMUSG00000058173	9
ENSMUSG00000033219-Gm9758	0.000232195	0.418525	0.467	0.31	1	Gm9758	ENSMUSG00000033219	5
ENSMUSG00000005474-Myl10	0.000238383	0.45839	0.547	0.406	1	Myl10	ENSMUSG00000005474	5
ENSMUSG00000044186-Nkx2-6	0.00024463	0.370199	0.34	0.178	1	6	ENSMUSG00000044186
ENSMUSG00000086324-Gm15564	0.000246334	-0.341312	0.151	0.31	1	Gm15564	ENSMUSG00000086324	16
ENSMUSG00000042682-Selenok	0.000246511	0.483727	0.491	0.345	1	Selenok	ENSMUSG00000042682	14
ENSMUSG00000113074-Gm3772	0.000250124	-0.382846	0.274	0.457	1	Gm3772	ENSMUSG00000113074	13
ENSMUSG00000102679-Gm20557	0.00025433	-0.477747	0.425	0.563	1	Gm20557	ENSMUSG00000102679	3
ENSMUSG00000040843-Tiprl	0.000254669	0.380605	0.651	0.492	1	Tiprl	ENSMUSG00000040843	1
ENSMUSG00000051769-Wfdc15a	0.00025726	0.314976	0.453	0.279	1	Wfdc15a	ENSMUSG00000051769	2
ENSMUSG00000040562-Gstm2	0.000263502	-0.343381	0.075	0.198	1	Gstm2	ENSMUSG00000040562	3
ENSMUSG00000091110-Gm2832	0.000265664	0.350381	0.241	0.107	1	Gm2832	ENSMUSG00000091110	14
ENSMUSG00000028878-Fam76a	0.000269001	0.44227	0.604	0.487	1	Fam76a	ENSMUSG00000028878	4
ENSMUSG00000046793-Gpr61	0.000279309	0.348414	0.165	0.056	1	Gpr61	ENSMUSG00000046793	3
ENSMUSG00000005045-Chd5	0.000282246	0.35335	0.783	0.65	1	Chd5	ENSMUSG00000005045	4
ENSMUSG00000090812-Samd15	0.000291244	0.407158	0.679	0.579	1	Samd15	ENSMUSG00000090812	12
ENSMUSG00000110332-Gm19935	0.000292428	0.453605	0.41	0.254	1	Gm19935	ENSMUSG00000110332	8
ENSMUSG00000046070-Igfals	0.000296009	0.368412	0.245	0.107	1	Igfals	ENSMUSG00000046070	17
ENSMUSG00000044276-4933427E11Rik	0.000296703	0.324495	0.184	0.066	1	4933427E11Rik	ENSMUSG00000044276	15
ENSMUSG00000029710-Ephb4	0.000308476	-0.345974	0.146	0.299	1	Ephb4	ENSMUSG00000029710	5
ENSMUSG00000041791-Capza3	0.000311831	0.405102	0.406	0.249	1	Capza3	ENSMUSG00000041791	6
ENSMUSG00000045815-1700101I19Rik	0.000313387	0.327031	0.175	0.061	1	1700101I19Rik	ENSMUSG00000045815	1
ENSMUSG00000116539-Gm49603	0.000318935	0.366937	0.16	0.051	1	Gm49603	ENSMUSG00000116539	16
ENSMUSG00000111082-Gm30934	0.000321678	0.412489	0.5	0.355	1	Gm30934	ENSMUSG00000111082	9
ENSMUSG00000001948-Spa17	0.00032365	0.314018	0.821	0.787	1	Spa17	ENSMUSG00000001948	9
ENSMUSG00000026960-Arl6ip6	0.000327743	0.403023	0.575	0.447	1	Arl6ip6	ENSMUSG00000026960	2
ENSMUSG00000036533-Cdc42ep3	0.000330775	0.382563	0.458	0.279	1	Cdc42ep3	ENSMUSG00000036533	17
ENSMUSG00000118664-Tusc3	0.000333029	-0.416105	0.17	0.315	1	Tusc3	ENSMUSG00000118664	8
ENSMUSG00000047843-Bri3	0.000335635	0.471956	0.717	0.594	1	Bri3	ENSMUSG00000047843	5
ENSMUSG00000075569-Rsph10b	0.000351366	-0.407543	0.439	0.614	1	Rsph10b	ENSMUSG00000075569	5
ENSMUSG00000026963-Tmem210	0.000353182	0.402086	0.745	0.629	1	Tmem210	ENSMUSG00000026963	2
ENSMUSG00000030335-Mrpl51	0.000354417	0.421142	0.42	0.269	1	Mrpl51	ENSMUSG00000030335	6
ENSMUSG00000030220-Arhgdib	0.000355045	0.487661	0.335	0.183	1	Arhgdib	ENSMUSG00000030220	6
ENSMUSG00000020895-Tmem107	0.000359949	0.437084	0.316	0.173	1	Tmem107	ENSMUSG00000020895	11
ENSMUSG00000022329-Stk3	0.000362883	-0.50556	0.297	0.462	1	Stk3	ENSMUSG00000022329	15
ENSMUSG00000075266-Cenpw	0.000374499	0.418452	0.665	0.518	1	Cenpw	ENSMUSG00000075266	10
ENSMUSG00000116982-4930567J20Rik	0.000377879	-0.268567	0.061	0.178	1	4930567J20Rik	ENSMUSG00000116982	16
ENSMUSG00000115372-1700100I10Rik	0.000393004	0.347784	0.33	0.173	1	1700100I10Rik	ENSMUSG00000115372	14
ENSMUSG00000038498-Catsper1	0.000395645	-0.456777	0.41	0.558	1	Catsper1	ENSMUSG00000038498	19
ENSMUSG00000059278-Naa38	0.000398589	0.473004	0.368	0.218	1	Naa38	ENSMUSG00000059278	11
ENSMUSG00000047995-Cypt4	0.000399329	0.547217	0.703	0.589	1	Cypt4	ENSMUSG00000047995	9
ENSMUSG00000029769-Ccdc136	0.000400894	-0.383903	0.16	0.31	1	Ccdc136	ENSMUSG00000029769	6
ENSMUSG00000056494-Cngb3	0.000408174	-0.927284	0.113	0.249	1	Cngb3	ENSMUSG00000056494	4
ENSMUSG00000024067-Dpy30	0.000415161	0.336995	0.703	0.589	1	Dpy30	ENSMUSG00000024067	17
ENSMUSG00000026029-Casp8	0.000425084	-0.42627	0.08	0.198	1	Casp8	ENSMUSG00000026029	1
ENSMUSG00000076218-Mir692-1	0.000429615	0.428139	0.255	0.122	1	1	ENSMUSG00000076218
ENSMUSG00000068349-Gml	0.000433097	-0.454953	0.406	0.558	1	Gml	ENSMUSG00000068349	15
ENSMUSG00000091255-Speer4e	0.00043746	0.524437	0.524	0.376	1	Speer4e	ENSMUSG00000091255	5
ENSMUSG00000015671-Psma2	0.000437978	0.344164	0.179	0.066	1	Psma2	ENSMUSG00000015671	13
ENSMUSG00000047604-Frat2	0.000447567	0.409298	0.41	0.254	1	Frat2	ENSMUSG00000047604	19
ENSMUSG00000021071-Trim9	0.000453719	-0.351454	0.264	0.442	1	Trim9	ENSMUSG00000021071	12
ENSMUSG00000042684-Npl	0.00046456	0.343656	0.156	0.051	1	Npl	ENSMUSG00000042684	1
ENSMUSG00000056509-Gm9999	0.000464784	0.367042	0.764	0.67	1	Gm9999	ENSMUSG00000056509	7
ENSMUSG00000090336-Cfap97d2	0.000464877	-0.407614	0.486	0.64	1	Cfap97d2	ENSMUSG00000090336	8
ENSMUSG00000099923-1700105P06Rik	0.000468965	0.407562	0.509	0.365	1	1700105P06Rik	ENSMUSG00000099923	19
ENSMUSG00000046442-Ppm1e	0.000481888	-0.306094	0.958	0.949	1	Ppm1e	ENSMUSG00000046442	11
ENSMUSG00000112284-Gm48845	0.000501149	-0.422261	0.274	0.431	1	Gm48845	ENSMUSG00000112284	10
ENSMUSG00000052909-Gm9894	0.000505664	-0.226761	0.028	0.117	1	Gm9894	ENSMUSG00000052909	13
ENSMUSG00000078444-Gm10941	0.000505995	0.445815	0.519	0.371	1	Gm10941	ENSMUSG00000078444	10
ENSMUSG00000034432-Cops8	0.000526273	0.349516	0.349	0.208	1	Cops8	ENSMUSG00000034432	1
ENSMUSG00000002413-Braf	0.000526566	-0.405283	0.486	0.624	1	Braf	ENSMUSG00000002413	6
ENSMUSG00000046456-Tmem150b	0.000546022	-0.271677	0.052	0.157	1	Tmem150b	ENSMUSG00000046456	7
ENSMUSG00000024510-Ftmt	0.000548084	0.379288	0.41	0.259	1	Ftmt	ENSMUSG00000024510	18
ENSMUSG00000038828-Tmem214	0.000566386	-0.346509	0.132	0.269	1	Tmem214	ENSMUSG00000038828	5
ENSMUSG00000024208-Uqcc2	0.000569965	0.352652	0.448	0.274	1	Uqcc2	ENSMUSG00000024208	17
ENSMUSG00000019139-Isyna1	0.000573977	-0.225381	0.038	0.132	1	Isyna1	ENSMUSG00000019139	8
ENSMUSG00000068506-Gm5800	0.000600815	0.325736	0.712	0.563	1	Gm5800	ENSMUSG00000068506	14
ENSMUSG00000039539-Sgcz	0.000601533	-0.31588	0.16	0.305	1	Sgcz	ENSMUSG00000039539	8
ENSMUSG00000084845-Tmem240	0.000610801	0.345181	0.241	0.117	1	Tmem240	ENSMUSG00000084845	4
ENSMUSG00000027971-Ndst4	0.000618025	-0.453941	0.259	0.406	1	Ndst4	ENSMUSG00000027971	3
ENSMUSG00000052336-Cx3cr1	0.000623809	-0.343765	0.726	0.822	1	Cx3cr1	ENSMUSG00000052336	9
ENSMUSG00000007050-Lsm2	0.000640894	0.427519	0.373	0.223	1	Lsm2	ENSMUSG00000007050	17
ENSMUSG00000024033-Rsph1	0.000642186	0.318432	0.731	0.599	1	Rsph1	ENSMUSG00000024033	17
ENSMUSG00000044798-Olfr923	0.000643209	0.344578	0.184	0.071	1	Olfr923	ENSMUSG00000044798	9
ENSMUSG00000035085-1700020L24Rik	0.000654126	0.380562	0.675	0.569	1	1700020L24Rik	ENSMUSG00000035085	11
ENSMUSG00000028332-Hemgn	0.000678402	-0.251341	0.038	0.132	1	Hemgn	ENSMUSG00000028332	4
ENSMUSG00000038628-Polr3k	0.000681963	0.382578	0.325	0.183	1	Polr3k	ENSMUSG00000038628	2
ENSMUSG00000024899-Papss2	0.000682651	-0.326441	0.061	0.168	1	Papss2	ENSMUSG00000024899	19
ENSMUSG00000058935-Tex48	0.000686375	0.354193	0.571	0.426	1	Tex48	ENSMUSG00000058935	4
ENSMUSG00000052031-Tagap1	0.000691537	0.311915	0.198	0.081	1	Tagap1	ENSMUSG00000052031	17
ENSMUSG00000103112-Gm38016	0.000737481	0.307234	0.142	0.046	1	Gm38016	ENSMUSG00000103112	21
ENSMUSG00000072676-Tmem254	0.000789745	0.295282	0.524	0.35	1	Tmem254	ENSMUSG00000072676
ENSMUSG00000076434-Wfdc3	0.000794743	0.391358	0.41	0.279	1	Wfdc3	ENSMUSG00000076434	2
ENSMUSG00000031781-Ciapin1	0.000801401	0.386401	0.325	0.198	1	Ciapin1	ENSMUSG00000031781	8
ENSMUSG00000092008-Cyp2c69	0.000803137	-0.418181	0.33	0.472	1	Cyp2c69	ENSMUSG00000092008	19
ENSMUSG00000039883-Lrrc17	0.000803515	-0.352728	0.58	0.711	1	Lrrc17	ENSMUSG00000039883	5
ENSMUSG00000090827-Gm8297	0.000808608	-0.377284	0.203	0.34	1	Gm8297	ENSMUSG00000090827	14
ENSMUSG00000010095-Slc3a2	0.000811252	-0.278709	0.024	0.102	1	Slc3a2	ENSMUSG00000010095	19
ENSMUSG00000027157-Potefam1	0.000812179	-0.280681	0.972	0.964	1	Potefam1	ENSMUSG00000027157
ENSMUSG00000026154-Sdhaf4	0.000859652	0.388127	0.472	0.325	1	Sdhaf4	ENSMUSG00000026154	1
ENSMUSG00000057116-Semp2l2a	0.000863614	0.350351	0.344	0.203	1	Semp2l2a	ENSMUSG00000057116
ENSMUSG00000039639-Kcne1	0.000868344	-0.317124	0.094	0.213	1	Kcne1	ENSMUSG00000039639	16
ENSMUSG00000038015-Prm2	0.000874198	-0.272067	0.967	0.949	1	Prm2	ENSMUSG00000038015	16
ENSMUSG00000043880-Olfr323	0.00087488	-0.299656	0.038	0.127	1	Olfr323	ENSMUSG00000043880	11
ENSMUSG00000112552-Gm36065	0.000876345	0.365966	0.325	0.198	1	Gm36065	ENSMUSG00000112552	10
ENSMUSG00000119947-ENSMUSG00000119947	0.000900936	0.378724	0.491	0.34	1	ENSMUSG00000119947	ENSMUSG00000119947
ENSMUSG00000092131-BC050972	0.00090175	0.328951	0.467	0.32	1	BC050972	ENSMUSG00000092131	9
ENSMUSG00000035504-Reep6	0.000966361	-0.300578	0.231	0.401	1	Reep6	ENSMUSG00000035504	10
ENSMUSG00000022890-Atp5j	0.000984977	0.448636	0.514	0.386	1	Atp5j	ENSMUSG00000022890	16
ENSMUSG00000063480-Snu13	0.00100754	0.367779	0.425	0.269	1	Snu13	ENSMUSG00000063480	15
ENSMUSG00000025920-Stau2	0.00101833	-0.223405	0.047	0.142	1	Stau2	ENSMUSG00000025920	1
ENSMUSG00000000411-Tssk3	0.00102807	0.415636	0.594	0.462	1	Tssk3	ENSMUSG00000000411	4
ENSMUSG00000055148-Klf2	0.00103757	0.320546	0.217	0.102	1	Klf2	ENSMUSG00000055148	8
ENSMUSG00000091692-4930433I11Rik	0.00104711	0.346856	0.509	0.355	1	4930433I11Rik	ENSMUSG00000091692	7
ENSMUSG00000094421-Gm20778	0.00106472	-0.254423	0.075	0.188	1	Gm20778	ENSMUSG00000094421	8
ENSMUSG00000086187-Gm12860	0.00107813	-0.419629	0.08	0.188	1	Gm12860	ENSMUSG00000086187	4
ENSMUSG00000028141-Oaz3	0.00110588	-0.400635	0.514	0.635	1	Oaz3	ENSMUSG00000028141	3
ENSMUSG00000045989-4930451I11Rik	0.00111369	0.407965	0.396	0.254	1	4930451I11Rik	ENSMUSG00000045989	7
ENSMUSG00000097287-D130017N08Rik	0.00111518	-0.414944	0.118	0.234	1	D130017N08Rik	ENSMUSG00000097287	5
ENSMUSG00000052372-Il1rapl1	0.00112223	-0.285591	0.193	0.345	1	Il1rapl1	ENSMUSG00000052372	20
ENSMUSG00000038412-Higd1a	0.00113152	0.379484	0.472	0.33	1	Higd1a	ENSMUSG00000038412	9
ENSMUSG00000054161-Fam83e	0.00114765	0.33835	0.41	0.269	1	Fam83e	ENSMUSG00000054161	7
ENSMUSG00000114753-Gm34059	0.00116049	0.437914	0.377	0.239	1	Gm34059	ENSMUSG00000114753	14
ENSMUSG00000114483-Gm49144	0.00116172	-0.205592	0.024	0.102	1	Gm49144	ENSMUSG00000114483	13
ENSMUSG00000020018-Snrpf	0.00119837	0.409099	0.637	0.508	1	Snrpf	ENSMUSG00000020018	10
ENSMUSG00000086493-Gm12204	0.00119979	-0.37175	0.354	0.508	1	Gm12204	ENSMUSG00000086493	11
ENSMUSG00000086908-Gm13598	0.00120049	0.358069	0.684	0.523	1	Gm13598	ENSMUSG00000086908	2
ENSMUSG00000053508-Gtsf2	0.00120111	0.347486	0.741	0.624	1	Gtsf2	ENSMUSG00000053508	15
ENSMUSG00000036873-2410004B18Rik	0.00121086	0.280738	0.406	0.254	1	2410004B18Rik	ENSMUSG00000036873	3
ENSMUSG00000048720-Tbc1d12	0.00121147	-0.368145	0.241	0.386	1	Tbc1d12	ENSMUSG00000048720	19
ENSMUSG00000033039-Micall1	0.00123323	-0.290274	0.146	0.279	1	Micall1	ENSMUSG00000033039	15
ENSMUSG00000049476-1700104B16Rik	0.00123582	-0.223998	0.113	0.244	1	1700104B16Rik	ENSMUSG00000049476	8
ENSMUSG00000071528-Atp5md	0.00125156	0.352274	0.608	0.442	1	Atp5md	ENSMUSG00000071528	19
ENSMUSG00000037689-Tmem247	0.00126256	0.396419	0.566	0.437	1	Tmem247	ENSMUSG00000037689	17
ENSMUSG00000014301-Pam16	0.0012789	0.40473	0.462	0.31	1	Pam16	ENSMUSG00000014301	16
ENSMUSG00000108417-Gm30928	0.00129416	0.412094	0.33	0.208	1	Gm30928	ENSMUSG00000108417	7
ENSMUSG00000039296-Spdye4a	0.00131077	0.309514	0.665	0.528	1	Spdye4a	ENSMUSG00000039296	5
ENSMUSG00000010435-Spaca7	0.00131344	0.261782	0.892	0.873	1	Spaca7	ENSMUSG00000010435	8
ENSMUSG00000114138-Gm36423	0.00131717	0.364574	0.561	0.406	1	Gm36423	ENSMUSG00000114138	13
ENSMUSG00000051401-Kctd16	0.00133577	0.350588	0.538	0.381	1	Kctd16	ENSMUSG00000051401	18
ENSMUSG00000040888-Gfer	0.00134485	0.34323	0.472	0.325	1	Gfer	ENSMUSG00000040888	17
ENSMUSG00000001089-Luzp1	0.0013462	0.360786	0.66	0.518	1	Luzp1	ENSMUSG00000001089	4
ENSMUSG00000118107-Gm34455	0.00135404	0.397899	0.627	0.497	1	Gm34455	ENSMUSG00000118107	17
ENSMUSG00000021966-Prss52	0.00136283	0.320079	0.151	0.056	1	Prss52	ENSMUSG00000021966	14
ENSMUSG00000024163-Mapk8ip3	0.00136303	0.324984	0.335	0.198	1	Mapk8ip3	ENSMUSG00000024163	17
ENSMUSG00000090629-Olfr180	0.00137036	-0.282258	0.047	0.137	1	Olfr180	ENSMUSG00000090629	16
ENSMUSG00000003923-Tfam	0.00138447	-0.360686	0.189	0.325	1	Tfam	ENSMUSG00000003923	10
ENSMUSG00000090634-Gm8126	0.00138609	0.430945	0.373	0.239	1	Gm8126	ENSMUSG00000090634	14
ENSMUSG00000036315-Polr1h	0.00139102	0.401242	0.373	0.239	1	Polr1h	ENSMUSG00000036315	17
ENSMUSG00000041566-Tssk1	0.00141542	0.399076	0.392	0.254	1	Tssk1	ENSMUSG00000041566	16
ENSMUSG00000044763-Trmt10c	0.00142917	0.233472	0.127	0.041	1	Trmt10c	ENSMUSG00000044763	16
ENSMUSG00000027445-Cst9	0.00143475	-0.406268	0.142	0.264	1	Cst9	ENSMUSG00000027445	2
ENSMUSG00000066306-Numa1	0.00144964	-0.445177	0.358	0.477	1	Numa1	ENSMUSG00000066306	7
ENSMUSG00000089940-Gm4117	0.00146386	-0.283156	0.283	0.437	1	Gm4117	ENSMUSG00000089940	13
ENSMUSG00000031758-Cdyl2	0.00147498	-0.354499	0.283	0.431	1	Cdyl2	ENSMUSG00000031758	8
ENSMUSG00000017724-Etv4	0.0014866	-0.434566	0.052	0.142	1	Etv4	ENSMUSG00000017724	11
ENSMUSG00000062604-Srpk2	0.00152043	-0.487409	0.349	0.492	1	Srpk2	ENSMUSG00000062604	5
ENSMUSG00000053414-Hunk	0.00152935	0.23822	0.137	0.046	1	Hunk	ENSMUSG00000053414	16
ENSMUSG00000069720-4930572O03Rik	0.00154857	0.40104	0.297	0.178	1	4930572O03Rik	ENSMUSG00000069720	5
ENSMUSG00000062991-Nrg1	0.00155538	0.660243	0.373	0.264	1	Nrg1	ENSMUSG00000062991	8
ENSMUSG00000094151-Gm7233	0.00156178	0.283894	0.16	0.061	1	Gm7233	ENSMUSG00000094151	14
ENSMUSG00000113802-4933416O17Rik	0.00156413	0.29884	0.354	0.213	1	4933416O17Rik	ENSMUSG00000113802	13
ENSMUSG00000014504-Srp19	0.00158546	0.279865	0.325	0.188	1	Srp19	ENSMUSG00000014504	18
ENSMUSG00000074655-Gm1527	0.00159458	-0.401599	0.594	0.665	1	Gm1527	ENSMUSG00000074655	3
ENSMUSG00000121282-ENSMUSG00000121282	0.00160124	0.200674	0.104	0.025	1	ENSMUSG00000121282	ENSMUSG00000121282
ENSMUSG00000020930-Ccdc103	0.00160633	0.307748	0.311	0.178	1	Ccdc103	ENSMUSG00000020930	11
ENSMUSG00000113558-Tmdd1	0.00161628	0.433619	0.368	0.249	1	Tmdd1	ENSMUSG00000113558	15
ENSMUSG00000021144-Mta1	0.00163068	-0.34829	0.226	0.365	1	Mta1	ENSMUSG00000021144	12
ENSMUSG00000051223-Bzw1	0.00163705	-0.287105	0.165	0.299	1	Bzw1	ENSMUSG00000051223	1
ENSMUSG00000108452-4930413G21Rik	0.001658	0.339482	0.217	0.102	1	4930413G21Rik	ENSMUSG00000108452	7
ENSMUSG00000021252-Erg28	0.0017033	-0.346324	0.184	0.315	1	Erg28	ENSMUSG00000021252	12
ENSMUSG00000097522-Gm26844	0.0017188	0.44521	0.33	0.208	1	Gm26844	ENSMUSG00000097522	13
ENSMUSG00000072473-1700024G13Rik	0.00172625	0.442853	0.519	0.416	1	1700024G13Rik	ENSMUSG00000072473	14
ENSMUSG00000091147-4921509A06Rik	0.00173088	0.295978	0.505	0.381	1	4921509A06Rik	ENSMUSG00000091147	9
ENSMUSG00000096793-Gm3002	0.00176723	-0.209814	0.047	0.137	1	Gm3002	ENSMUSG00000096793	14
ENSMUSG00000058248-Kcnh1	0.00182641	-0.327247	0.057	0.147	1	Kcnh1	ENSMUSG00000058248	1
ENSMUSG00000070780-Rbm47	0.00185063	-0.442785	0.071	0.168	1	Rbm47	ENSMUSG00000070780	5
ENSMUSG00000001280-Sp1	0.00189876	-0.290464	0.118	0.239	1	Sp1	ENSMUSG00000001280	15
ENSMUSG00000114732-Gm40918	0.00192192	-0.391461	0.486	0.604	1	Gm40918	ENSMUSG00000114732	13
ENSMUSG00000112599-Gm47719	0.0019292	-0.234301	0.042	0.127	1	Gm47719	ENSMUSG00000112599	10
ENSMUSG00000112238-Gm48844	0.00195623	-0.36175	0.118	0.239	1	Gm48844	ENSMUSG00000112238	10
ENSMUSG00000084849-Gm16105	0.00197916	-0.357711	0.66	0.766	1	Gm16105	ENSMUSG00000084849	10
ENSMUSG00000032572-Col6a4	0.00200044	0.368108	0.198	0.096	1	Col6a4	ENSMUSG00000032572	9
ENSMUSG00000109803-Gm45604	0.00200608	0.359333	0.382	0.239	1	Gm45604	ENSMUSG00000109803	10
ENSMUSG00000036214-Polr1has	0.00201164	0.34355	0.363	0.249	1	Polr1has	ENSMUSG00000036214	17
ENSMUSG00000020193-Zpbp	0.0020347	-0.273086	0.759	0.853	1	Zpbp	ENSMUSG00000020193	11
ENSMUSG00000107767-Gm44448	0.00203932	-0.337227	0.184	0.32	1	Gm44448	ENSMUSG00000107767	6
ENSMUSG00000024076-Vit	0.00204851	0.272289	0.335	0.203	1	Vit	ENSMUSG00000024076	17
ENSMUSG00000120368-ENSMUSG00000120368	0.00205879	0.277591	0.17	0.071	1	ENSMUSG00000120368	ENSMUSG00000120368
ENSMUSG00000109776-Gm30400	0.00210599	-0.415652	0.321	0.462	1	Gm30400	ENSMUSG00000109776	10
ENSMUSG00000045942-BC049762	0.00212245	0.312287	0.453	0.31	1	BC049762	ENSMUSG00000045942	11
ENSMUSG00000110393-Gm36445	0.00212828	0.31918	0.349	0.218	1	Gm36445	ENSMUSG00000110393	13
ENSMUSG00000031966-Glb1l3	0.0021307	-0.254788	0.113	0.234	1	Glb1l3	ENSMUSG00000031966	9
ENSMUSG00000024259-Slc25a46	0.00216884	0.304475	0.349	0.213	1	Slc25a46	ENSMUSG00000024259	18
ENSMUSG00000001105-Ift20	0.0021705	0.229962	0.297	0.168	1	Ift20	ENSMUSG00000001105	11
ENSMUSG00000097032-4930539J05Rik	0.00217505	0.308406	0.448	0.31	1	4930539J05Rik	ENSMUSG00000097032	3
ENSMUSG00000026594-Ralgps2	0.00218464	-0.281376	0.156	0.279	1	Ralgps2	ENSMUSG00000026594	1
ENSMUSG00000098875-Gm27211	0.00219027	-0.276669	0.972	0.964	1	Gm27211	ENSMUSG00000098875	9
ENSMUSG00000020420-Zfp607a	0.00220361	0.3637	0.292	0.178	1	Zfp607a	ENSMUSG00000020420	7
ENSMUSG00000014748-Tex261	0.00220581	-0.290821	0.212	0.355	1	Tex261	ENSMUSG00000014748	6
ENSMUSG00000115546-Gm49077	0.00225732	0.217707	0.127	0.041	1	Gm49077	ENSMUSG00000115546	15
ENSMUSG00000068794-Col28a1	0.0022935	-0.407953	0.34	0.462	1	Col28a1	ENSMUSG00000068794	6
ENSMUSG00000006057-Atp5g1	0.00230927	0.291695	0.377	0.239	1	Atp5g1	ENSMUSG00000006057	11
ENSMUSG00000100282-1700041C23Rik	0.00231691	0.341071	0.745	0.66	1	1700041C23Rik	ENSMUSG00000100282	9
ENSMUSG00000040231-Syngr4	0.00232117	0.318901	0.208	0.102	1	Syngr4	ENSMUSG00000040231	7
ENSMUSG00000005148-Klf5	0.00232234	-0.240228	0.038	0.117	1	Klf5	ENSMUSG00000005148	14
ENSMUSG00000102004-4933402C06Rik	0.00232257	0.275901	0.467	0.325	1	4933402C06Rik	ENSMUSG00000102004	7
ENSMUSG00000026011-Ctla4	0.00233799	0.394863	0.236	0.127	1	Ctla4	ENSMUSG00000026011	1
ENSMUSG00000038374-Rbm8a	0.00235462	0.240431	0.358	0.218	1	Rbm8a	ENSMUSG00000038374	3
ENSMUSG00000108868-Gm32850	0.0023688	-0.314545	0.349	0.508	1	Gm32850	ENSMUSG00000108868	7
ENSMUSG00000086947-4930522O17Rik	0.00237942	0.334622	0.392	0.239	1	4930522O17Rik	ENSMUSG00000086947	4
ENSMUSG00000070979-Actl7a	0.00240702	0.297476	0.288	0.162	1	Actl7a	ENSMUSG00000070979	4
ENSMUSG00000079048-4933413L06Rik	0.00241542	-0.603285	0.113	0.218	1	4933413L06Rik	ENSMUSG00000079048	13
ENSMUSG00000094543-Gm8212	0.00242201	0.281303	0.198	0.091	1	Gm8212	ENSMUSG00000094543	14
ENSMUSG00000046282-Adam20	0.00245686	0.302061	0.274	0.157	1	Adam20	ENSMUSG00000046282	8
ENSMUSG00000015468-Notch4	0.00245757	0.263875	0.208	0.102	1	Notch4	ENSMUSG00000015468	17
ENSMUSG00000001942-Siae	0.00245824	-0.302662	0.387	0.538	1	Siae	ENSMUSG00000001942	9
ENSMUSG00000023861-Mpc1	0.00248028	0.251623	0.123	0.041	1	Mpc1	ENSMUSG00000023861	17
ENSMUSG00000086220-Gm16599	0.0024888	-0.319597	0.821	0.909	1	Gm16599	ENSMUSG00000086220	5
ENSMUSG00000104960-Snhg8	0.0025017	0.371213	0.373	0.249	1	Snhg8	ENSMUSG00000104960	3
ENSMUSG00000051234-Rnf7	0.00251644	0.328159	0.458	0.33	1	Rnf7	ENSMUSG00000051234	9
ENSMUSG00000020607-Lratd1	0.00253883	0.243221	0.17	0.076	1	Lratd1	ENSMUSG00000020607	12
ENSMUSG00000114242-Gm31219	0.00253955	-0.352108	0.104	0.213	1	Gm31219	ENSMUSG00000114242	13
ENSMUSG00000062103-Olfr924	0.00255666	0.246234	0.208	0.096	1	Olfr924	ENSMUSG00000062103	9
ENSMUSG00000024867-Pip5k1b	0.00256341	-0.239577	0.335	0.497	1	Pip5k1b	ENSMUSG00000024867	19
ENSMUSG00000118040-Gm36602	0.00259	-0.263945	0.047	0.132	1	Gm36602	ENSMUSG00000118040	19
ENSMUSG00000087104-Tmem132cos	0.00260393	-0.317151	0.075	0.173	1	Tmem132cos	ENSMUSG00000087104	5
ENSMUSG00000008822-Acyp1	0.00261083	0.341813	0.689	0.574	1	Acyp1	ENSMUSG00000008822	12
ENSMUSG00000091351-Gm17135	0.00261136	-0.341189	0.656	0.746	1	Gm17135	ENSMUSG00000091351	5
ENSMUSG00000093909-Gm3883	0.00263835	0.396154	0.17	0.076	1	Gm3883	ENSMUSG00000093909	4
ENSMUSG00000018415-Gid4	0.002642	0.341947	0.283	0.162	1	Gid4	ENSMUSG00000018415	11
ENSMUSG00000020260-Pofut2	0.00264714	0.30713	0.226	0.122	1	Pofut2	ENSMUSG00000020260	10
ENSMUSG00000036411-9530077C05Rik	0.00266673	0.269738	0.679	0.584	1	9530077C05Rik	ENSMUSG00000036411	9
ENSMUSG00000002240-Prr27	0.0027279	0.321772	0.703	0.579	1	Prr27	ENSMUSG00000002240	5
ENSMUSG00000050830-Vwc2	0.00273005	-0.356083	0.434	0.558	1	Vwc2	ENSMUSG00000050830	11
ENSMUSG00000021545-1700067P10Rik	0.00273795	0.367144	0.528	0.406	1	1700067P10Rik	ENSMUSG00000021545	17
ENSMUSG00000017720-Trp53tg5	0.00273901	0.328244	0.104	0.03	1	Trp53tg5	ENSMUSG00000017720	2
ENSMUSG00000034467-Dynlrb2	0.00274808	0.266823	0.651	0.523	1	Dynlrb2	ENSMUSG00000034467	8
ENSMUSG00000069184-Zfp72	0.00276862	0.275731	0.486	0.335	1	Zfp72	ENSMUSG00000069184	13
ENSMUSG00000101012-1700008K24Rik	0.00277856	-0.33809	0.292	0.426	1	1700008K24Rik	ENSMUSG00000101012	17
ENSMUSG00000068523-Gng5	0.00278745	0.325563	0.613	0.482	1	Gng5	ENSMUSG00000068523	3
ENSMUSG00000109010-Gm45027	0.00279585	-0.280161	0.061	0.152	1	Gm45027	ENSMUSG00000109010	11
ENSMUSG00000110685-Gm5373	0.00280099	-0.205429	0.047	0.132	1	Gm5373	ENSMUSG00000110685	8
ENSMUSG00000031559-4930555F03Rik	0.00280744	-0.385458	0.613	0.701	1	4930555F03Rik	ENSMUSG00000031559	8
ENSMUSG00000109407-Gm34664	0.00281067	0.363472	0.519	0.371	1	Gm34664	ENSMUSG00000109407	7
ENSMUSG00000027637-Rab5if	0.00283573	0.294558	0.165	0.071	1	Rab5if	ENSMUSG00000027637	2
ENSMUSG00000050965-Prkca	0.00289176	-0.428557	0.127	0.239	1	Prkca	ENSMUSG00000050965	11
ENSMUSG00000043164-Tmem212	0.00290225	-0.283206	0.137	0.254	1	Tmem212	ENSMUSG00000043164	3
ENSMUSG00000024516-Sec11c	0.00290462	0.396537	0.34	0.213	1	Sec11c	ENSMUSG00000024516	18
ENSMUSG00000023075-Akirin1	0.00291217	0.276846	0.472	0.355	1	Akirin1	ENSMUSG00000023075	4
ENSMUSG00000106794-Gm40293	0.00293916	0.322588	0.745	0.599	1	Gm40293	ENSMUSG00000106794	5
ENSMUSG00000026851-BC005624	0.0029413	0.321727	0.349	0.223	1	BC005624	ENSMUSG00000026851	2
ENSMUSG00000018548-Trim37	0.00295085	-0.287079	0.684	0.761	1	Trim37	ENSMUSG00000018548	11
ENSMUSG00000036835-Psenen	0.00295719	0.28833	0.25	0.137	1	Psenen	ENSMUSG00000036835	7
ENSMUSG00000047841-Fndc11	0.00296524	0.435795	0.41	0.279	1	Fndc11	ENSMUSG00000047841	2
ENSMUSG00000029267-Mtf2	0.0029823	0.306272	0.458	0.315	1	Mtf2	ENSMUSG00000029267	5
ENSMUSG00000111351-Gm48537	0.00298933	0.216564	0.104	0.03	1	Gm48537	ENSMUSG00000111351	10
ENSMUSG00000022935-Grik1	0.00301909	0.338256	0.821	0.711	1	Grik1	ENSMUSG00000022935	16
ENSMUSG00000038994-H1f9	0.00302805	0.257823	0.703	0.563	1	H1f9	ENSMUSG00000038994	11
ENSMUSG00000000167-Pih1d2	0.00303544	0.315282	0.302	0.173	1	Pih1d2	ENSMUSG00000000167	9
ENSMUSG00000045521-Tssk2	0.00305553	0.313603	0.392	0.264	1	Tssk2	ENSMUSG00000045521	16
ENSMUSG00000003824-Syce2	0.00307774	0.285435	0.269	0.152	1	Syce2	ENSMUSG00000003824	8
ENSMUSG00000096967-Gm26621	0.00312235	0.352909	0.245	0.137	1	Gm26621	ENSMUSG00000096967	15
ENSMUSG00000047446-Arl4a	0.00316375	0.369563	0.675	0.599	1	Arl4a	ENSMUSG00000047446	12
ENSMUSG00000027612-Mmp24	0.00318072	0.291237	0.104	0.03	1	Mmp24	ENSMUSG00000027612	2
ENSMUSG00000056359-D830013O20Rik	0.00321643	-0.242491	0.075	0.173	1	D830013O20Rik	ENSMUSG00000056359	12
ENSMUSG00000020079-Supv3l1	0.00323248	0.294805	0.236	0.132	1	Supv3l1	ENSMUSG00000020079	10
ENSMUSG00000091131-Gm7945	0.00326036	0.162396	0.104	0.03	1	Gm7945	ENSMUSG00000091131	14
ENSMUSG00000048000-Gigyf2	0.00326524	-0.313198	0.25	0.376	1	Gigyf2	ENSMUSG00000048000	1
ENSMUSG00000008932-Slc1a7	0.00331128	0.298085	0.203	0.102	1	Slc1a7	ENSMUSG00000008932	4
ENSMUSG00000028373-Astn2	0.00336177	-0.294945	0.146	0.259	1	Astn2	ENSMUSG00000028373	4
ENSMUSG00000117044-Gm35097	0.00338148	0.316974	0.448	0.305	1	Gm35097	ENSMUSG00000117044	17
ENSMUSG00000057561-Eif1a	0.0033898	0.292467	0.434	0.315	1	Eif1a	ENSMUSG00000057561	18
ENSMUSG00000091296-Gm4181	0.00343569	0.361888	0.335	0.208	1	Gm4181	ENSMUSG00000091296	14
ENSMUSG00000049985-Ankrd55	0.00344342	0.36765	0.571	0.482	1	Ankrd55	ENSMUSG00000049985	13
ENSMUSG00000070868-Skint3	0.00350431	0.230265	0.193	0.091	1	Skint3	ENSMUSG00000070868	4
ENSMUSG00000048703-Speer4b	0.00353158	0.305584	0.514	0.396	1	Speer4b	ENSMUSG00000048703	5
ENSMUSG00000055024-Ep300	0.00357522	-0.310427	0.259	0.391	1	Ep300	ENSMUSG00000055024	15
ENSMUSG00000021262-Evl	0.00358798	-0.17354	0.061	0.152	1	Evl	ENSMUSG00000021262	12
ENSMUSG00000042632-Pla2g6	0.00361912	-0.304727	0.236	0.371	1	Pla2g6	ENSMUSG00000042632	15
ENSMUSG00000087045-4930515B02Rik	0.0036365	0.2455	0.156	0.066	1	4930515B02Rik	ENSMUSG00000087045	4
ENSMUSG00000078127-Fam170b	0.00365479	0.287898	0.528	0.371	1	Fam170b	ENSMUSG00000078127	14
ENSMUSG00000032064-Dixdc1	0.00370986	0.250777	0.34	0.208	1	Dixdc1	ENSMUSG00000032064	9
ENSMUSG00000022432-Smc1b	0.0037131	0.275533	0.726	0.655	1	Smc1b	ENSMUSG00000022432	15
ENSMUSG00000027808-Serp1	0.00375393	0.332491	0.259	0.152	1	Serp1	ENSMUSG00000027808	3
ENSMUSG00000120081-ENSMUSG00000120081	0.00375423	-0.182597	0.042	0.122	1	ENSMUSG00000120081	ENSMUSG00000120081
ENSMUSG00000028345-Tex10	0.00376057	-0.201968	0.038	0.112	1	Tex10	ENSMUSG00000028345	4
ENSMUSG00000053333-Dis3l2	0.00379894	-0.252561	0.807	0.807	1	Dis3l2	ENSMUSG00000053333	1
ENSMUSG00000086877-A230072C01Rik	0.00380872	-0.228998	0.057	0.142	1	A230072C01Rik	ENSMUSG00000086877	20
ENSMUSG00000109841-E330011O21Rik	0.00383193	0.205342	0.127	0.046	1	E330011O21Rik	ENSMUSG00000109841	16
ENSMUSG00000035293-G2e3	0.0038405	0.326498	0.637	0.518	1	G2e3	ENSMUSG00000035293	12
ENSMUSG00000087519-AV039307	0.00389747	0.228395	0.731	0.589	1	AV039307	ENSMUSG00000087519	2
ENSMUSG00000058934-Igf1os	0.00391292	0.347439	0.179	0.081	1	Igf1os	ENSMUSG00000058934	10
ENSMUSG00000029234-Tmem165	0.0039272	0.267658	0.203	0.102	1	Tmem165	ENSMUSG00000029234	5
ENSMUSG00000033854-Kcnk10	0.00393065	-0.257103	0.085	0.183	1	Kcnk10	ENSMUSG00000033854	12
ENSMUSG00000091827-Speer4f2	0.00393654	0.305647	0.387	0.259	1	Speer4f2	ENSMUSG00000091827	5
ENSMUSG00000079091-Gm3404	0.00394998	0.335877	0.325	0.213	1	Gm3404	ENSMUSG00000079091	5
ENSMUSG00000024663-Rab3il1	0.00395975	0.344021	0.599	0.477	1	Rab3il1	ENSMUSG00000024663	19
ENSMUSG00000074656-Eif2s2	0.00396265	-0.340473	0.203	0.33	1	Eif2s2	ENSMUSG00000074656	2
ENSMUSG00000020514-Mrpl22	0.00396933	0.283568	0.302	0.178	1	Mrpl22	ENSMUSG00000020514	11
ENSMUSG00000020069-Hnrnph3	0.00398892	0.276599	0.5	0.36	1	Hnrnph3	ENSMUSG00000020069	10
ENSMUSG00000035642-Aamdc	0.0040137	0.369808	0.604	0.508	1	Aamdc	ENSMUSG00000035642	7
ENSMUSG00000043020-Dnai3	0.00403625	-0.255905	0.741	0.772	1	Dnai3	ENSMUSG00000043020	3
ENSMUSG00000003604-Aven	0.0041026	0.231014	0.538	0.411	1	Aven	ENSMUSG00000003604	2
ENSMUSG00000095384-1700001F09Rik	0.00413352	0.382816	0.363	0.244	1	1700001F09Rik	ENSMUSG00000095384	14
ENSMUSG00000078442-Ccdc105	0.00413808	0.32977	0.5	0.381	1	Ccdc105	ENSMUSG00000078442	10
ENSMUSG00000005699-Pard6a	0.0041543	0.219752	0.189	0.086	1	Pard6a	ENSMUSG00000005699	8
ENSMUSG00000029867-Llcfc1	0.00417009	0.304695	0.613	0.487	1	Llcfc1	ENSMUSG00000029867	6
ENSMUSG00000029484-Anxa3	0.00420037	-0.219742	0.16	0.289	1	Anxa3	ENSMUSG00000029484	5
ENSMUSG00000008604-Ubqln4	0.00421149	-0.285368	0.08	0.173	1	Ubqln4	ENSMUSG00000008604	3
ENSMUSG00000037270-4932438A13Rik	0.00425054	-0.341459	0.533	0.66	1	4932438A13Rik	ENSMUSG00000037270	3
ENSMUSG00000030034-Ino80b	0.00429118	-0.583941	0.264	0.386	1	Ino80b	ENSMUSG00000030034	6
ENSMUSG00000117351-Gm31615	0.0043159	0.243277	0.146	0.061	1	Gm31615	ENSMUSG00000117351	17
ENSMUSG00000068860-Gm128	0.00432326	0.238272	0.561	0.426	1	Gm128	ENSMUSG00000068860	3
ENSMUSG00000110665-Gm31786	0.00432581	0.326969	0.245	0.137	1	Gm31786	ENSMUSG00000110665	8
ENSMUSG00000030556-Lrrc28	0.00432786	-0.350359	0.448	0.553	1	Lrrc28	ENSMUSG00000030556	7
ENSMUSG00000000131-Xpo6	0.00434236	-0.258958	0.075	0.168	1	Xpo6	ENSMUSG00000000131	7
ENSMUSG00000038451-Spsb2	0.00437282	0.344099	0.349	0.239	1	Spsb2	ENSMUSG00000038451	6
ENSMUSG00000040213-Kyat3	0.00441658	-0.266234	0.042	0.117	1	Kyat3	ENSMUSG00000040213	3
ENSMUSG00000078577-Tmco2	0.00442923	0.377346	0.467	0.345	1	Tmco2	ENSMUSG00000078577	4
ENSMUSG00000070697-Utp3	0.00444582	0.252685	0.146	0.061	1	Utp3	ENSMUSG00000070697	5
ENSMUSG00000022982-Sod1	0.00449377	0.313124	0.566	0.442	1	Sod1	ENSMUSG00000022982	16
ENSMUSG00000028944-Prkag2	0.00453076	0.302972	0.283	0.168	1	Prkag2	ENSMUSG00000028944	5
ENSMUSG00000032400-Zwilch	0.00454521	0.230678	0.16	0.071	1	Zwilch	ENSMUSG00000032400	9
ENSMUSG00000019689-Fmc1	0.00454882	0.31345	0.222	0.122	1	Fmc1	ENSMUSG00000019689	6
ENSMUSG00000055409-Nell1	0.00455898	-0.346231	0.217	0.35	1	Nell1	ENSMUSG00000055409	7
ENSMUSG00000050961-AY358078	0.00456652	0.261904	0.344	0.213	1	AY358078	ENSMUSG00000050961	14
ENSMUSG00000022832-Ropn1	0.00459385	0.297505	0.792	0.685	1	Ropn1	ENSMUSG00000022832	16
ENSMUSG00000091970-Gm4868	0.00460939	0.373152	0.486	0.365	1	Gm4868	ENSMUSG00000091970	5
ENSMUSG00000021687-Scamp1	0.00464286	0.26433	0.538	0.411	1	Scamp1	ENSMUSG00000021687	13
ENSMUSG00000028716-Pdzk1ip1	0.00470893	0.344355	0.538	0.411	1	Pdzk1ip1	ENSMUSG00000028716	4
ENSMUSG00000005871-Apc	0.00475033	0.211498	0.108	0.036	1	Apc	ENSMUSG00000005871	18
ENSMUSG00000022774-Ncbp2	0.00475787	0.235687	0.269	0.152	1	Ncbp2	ENSMUSG00000022774	16
ENSMUSG00000022759-Lrrc74b	0.00477785	-0.204907	0.038	0.112	1	Lrrc74b	ENSMUSG00000022759	16
ENSMUSG00000002129-Sf3a1	0.00478862	-0.211693	0.071	0.162	1	Sf3a1	ENSMUSG00000002129	11
ENSMUSG00000113960-4933412O06Rik	0.00479458	0.424319	0.307	0.188	1	4933412O06Rik	ENSMUSG00000113960	13
ENSMUSG00000024575-Pde6a	0.0048237	0.204449	0.123	0.046	1	Pde6a	ENSMUSG00000024575	18
ENSMUSG00000040140-Tdrd6	0.00483322	0.271841	0.505	0.371	1	Tdrd6	ENSMUSG00000040140	17
ENSMUSG00000029186-Pi4k2b	0.00485867	-0.379797	0.476	0.584	1	Pi4k2b	ENSMUSG00000029186	5
ENSMUSG00000022476-Polr3h	0.00492842	-0.159783	0.047	0.127	1	Polr3h	ENSMUSG00000022476	15
ENSMUSG00000020390-Ube2b	0.0049359	0.311729	0.538	0.421	1	Ube2b	ENSMUSG00000020390	11
ENSMUSG00000117036-Gm33890	0.00494413	0.395335	0.491	0.376	1	Gm33890	ENSMUSG00000117036	17
ENSMUSG00000022911-Arl13b	0.00497975	0.262631	0.642	0.523	1	Arl13b	ENSMUSG00000022911	16
ENSMUSG00000004127-Trmt10a	0.00498492	0.316034	0.59	0.482	1	Trmt10a	ENSMUSG00000004127	3
ENSMUSG00000049690-Nckap5	0.00498531	0.32914	0.415	0.31	1	Nckap5	ENSMUSG00000049690	1
ENSMUSG00000027208-Fgf7	0.00499348	-0.344912	0.278	0.416	1	Fgf7	ENSMUSG00000027208	2
ENSMUSG00000078507-Aadacl3	0.00499814	-0.263331	0.066	0.152	1	Aadacl3	ENSMUSG00000078507	4
ENSMUSG00000101079-Gm28991	0.00500731	-0.254071	0.033	0.102	1	Gm28991	ENSMUSG00000101079	19
ENSMUSG00000045004-Spata21	0.00502091	-0.28902	0.651	0.711	1	Spata21	ENSMUSG00000045004	4
ENSMUSG00000066382-Iqcf5	0.00502674	0.311427	0.354	0.234	1	Iqcf5	ENSMUSG00000066382	9
ENSMUSG00000079105-C7	0.0050397	-0.417381	0.175	0.289	1	C7	ENSMUSG00000079105	15
ENSMUSG00000030291-Med21	0.0050493	0.315873	0.392	0.274	1	Med21	ENSMUSG00000030291	6
ENSMUSG00000025318-Jph3	0.00512977	0.269089	0.184	0.091	1	Jph3	ENSMUSG00000025318	8
ENSMUSG00000092190-Gm20470	0.00516054	-0.201839	0.033	0.102	1	Gm20470	ENSMUSG00000092190	10
ENSMUSG00000039934-Gsap	0.00517741	-0.293061	0.613	0.685	1	Gsap	ENSMUSG00000039934	5
ENSMUSG00000044155-Lsm8	0.00518294	0.268942	0.278	0.162	1	Lsm8	ENSMUSG00000044155	6
ENSMUSG00000014313-Cox6c	0.00529227	0.272305	0.769	0.726	1	Cox6c	ENSMUSG00000014313	15
ENSMUSG00000031753-Cog4	0.00529786	-0.283846	0.094	0.188	1	Cog4	ENSMUSG00000031753	8
ENSMUSG00000021811-Dnajc9	0.00534385	0.296346	0.193	0.102	1	Dnajc9	ENSMUSG00000021811	14
ENSMUSG00000074746-Pdzd8	0.00535634	-0.372449	0.118	0.218	1	Pdzd8	ENSMUSG00000074746	19
ENSMUSG00000059920-4930453N24Rik	0.0054179	0.264184	0.533	0.391	1	4930453N24Rik	ENSMUSG00000059920	16
ENSMUSG00000043289-Mei4	0.00547342	0.229241	0.151	0.066	1	Mei4	ENSMUSG00000043289	9
ENSMUSG00000004032-Gstm5	0.00548011	-0.377236	0.486	0.589	1	Gstm5	ENSMUSG00000004032	3
ENSMUSG00000024242-Map4k3	0.00553722	-0.286532	0.302	0.421	1	Map4k3	ENSMUSG00000024242	17
ENSMUSG00000086237-Gm15591	0.0055669	-0.305335	0.071	0.157	1	Gm15591	ENSMUSG00000086237	16
ENSMUSG00000025558-Dock9	0.00560481	-0.37833	0.156	0.264	1	Dock9	ENSMUSG00000025558	14
ENSMUSG00000118352-Gm50401	0.0056149	-0.394639	0.042	0.117	1	Gm50401	ENSMUSG00000118352	18
ENSMUSG00000030292-Smco2	0.00562779	-0.272949	0.075	0.162	1	Smco2	ENSMUSG00000030292	6
ENSMUSG00000103705-4930518J20Rik	0.00564571	0.0759311	0.156	0.066	1	4930518J20Rik	ENSMUSG00000103705	1
ENSMUSG00000039428-Tmem135	0.00564595	0.345721	0.113	0.041	1	Tmem135	ENSMUSG00000039428	7
ENSMUSG00000051111-Sv2c	0.00565647	-0.2276	0.08	0.173	1	Sv2c	ENSMUSG00000051111	13
ENSMUSG00000106718-Gm20052	0.00566105	0.190173	0.132	0.051	1	Gm20052	ENSMUSG00000106718	5
ENSMUSG00000100396-Gm29367	0.00567974	0.259222	0.16	0.071	1	Gm29367	ENSMUSG00000100396	4
ENSMUSG00000091897-Gm17019	0.00569222	0.284722	0.462	0.335	1	Gm17019	ENSMUSG00000091897	5
ENSMUSG00000039065-Atpsckmt	0.00569775	0.253345	0.241	0.137	1	Atpsckmt	ENSMUSG00000039065	15
ENSMUSG00000114661-Gm48707	0.00582079	-0.21232	0.113	0.218	1	Gm48707	ENSMUSG00000114661	13
ENSMUSG00000045794-Lkaaear1	0.00595299	0.329394	0.5	0.396	1	Lkaaear1	ENSMUSG00000045794	2
ENSMUSG00000049154-Fam183b	0.0059665	0.339427	0.613	0.492	1	Fam183b	ENSMUSG00000049154	11
ENSMUSG00000025225-Nfkb2	0.00598824	-0.411407	0.302	0.426	1	Nfkb2	ENSMUSG00000025225	19
ENSMUSG00000060565-Gm5591	0.00603229	0.307656	0.745	0.66	1	Gm5591	ENSMUSG00000060565	7
ENSMUSG00000087213-2810408I11Rik	0.00607398	0.356418	0.401	0.284	1	2810408I11Rik	ENSMUSG00000087213	1
ENSMUSG00000005682-Pan2	0.00607474	-0.219065	0.08	0.173	1	Pan2	ENSMUSG00000005682	10
ENSMUSG00000085885-Gm11906	0.00607742	-0.332605	0.175	0.294	1	Gm11906	ENSMUSG00000085885	4
ENSMUSG00000029440-Psmd9	0.00609385	0.282361	0.505	0.376	1	Psmd9	ENSMUSG00000029440	5
ENSMUSG00000087063-Gm15857	0.00610587	-0.208739	0.127	0.239	1	Gm15857	ENSMUSG00000087063	5
ENSMUSG00000067352-Gm14149	0.00612322	-0.206949	0.057	0.137	1	Gm14149	ENSMUSG00000067352	2
ENSMUSG00000115002-Gm10847	0.00616887	0.337307	0.146	0.066	1	Gm10847	ENSMUSG00000115002	14
ENSMUSG00000021044-Adck1	0.00620614	-0.311307	0.094	0.183	1	Adck1	ENSMUSG00000021044	12
ENSMUSG00000026063-Dnaaf6	0.00623487	0.229525	0.264	0.152	1	Dnaaf6	ENSMUSG00000026063	1
ENSMUSG00000025461-Scart1	0.00626639	-0.156461	0.042	0.117	1	Scart1	ENSMUSG00000025461	7
ENSMUSG00000046761-Fam83h	0.00629467	-0.247661	0.108	0.203	1	Fam83h	ENSMUSG00000046761	15
ENSMUSG00000020936-Nmt1	0.00630511	-0.253962	0.127	0.234	1	Nmt1	ENSMUSG00000020936	11
ENSMUSG00000032076-Cadm1	0.00635625	-0.244559	0.958	0.944	1	Cadm1	ENSMUSG00000032076	9
ENSMUSG00000049760-Micos13	0.00640927	0.273415	0.476	0.36	1	Micos13	ENSMUSG00000049760	17
ENSMUSG00000090505-Gm3486	0.00644039	0.310379	0.222	0.122	1	Gm3486	ENSMUSG00000090505	14
ENSMUSG00000029600-Rita1	0.00651591	-0.27604	0.222	0.355	1	Rita1	ENSMUSG00000029600	5
ENSMUSG00000038408-1700018A04Rik	0.00653051	0.352755	0.538	0.437	1	1700018A04Rik	ENSMUSG00000038408	13
ENSMUSG00000034501-Pcnx4	0.00656548	0.353523	0.434	0.32	1	Pcnx4	ENSMUSG00000034501	12
ENSMUSG00000086841-2410006H16Rik	0.00657581	0.263705	0.25	0.142	1	2410006H16Rik	ENSMUSG00000086841	11
ENSMUSG00000021431-Snrnp48	0.00657955	0.233552	0.217	0.117	1	Snrnp48	ENSMUSG00000021431	13
ENSMUSG00000024515-Smad4	0.00661353	0.283259	0.415	0.294	1	Smad4	ENSMUSG00000024515	18
ENSMUSG00000068391-Chrac1	0.00662228	0.289553	0.495	0.376	1	Chrac1	ENSMUSG00000068391	15
ENSMUSG00000051316-Taf7	0.00664164	0.334593	0.25	0.152	1	Taf7	ENSMUSG00000051316	18
ENSMUSG00000096472-Cdkn2d	0.00664845	0.213058	0.184	0.091	1	Cdkn2d	ENSMUSG00000096472	9
ENSMUSG00000014668-Chfr	0.00670564	0.277544	0.519	0.386	1	Chfr	ENSMUSG00000014668	5
ENSMUSG00000048445-Ccdc57	0.00670583	-0.314337	0.387	0.492	1	Ccdc57	ENSMUSG00000048445	11
ENSMUSG00000018821-Avpi1	0.00672385	0.210458	0.142	0.061	1	Avpi1	ENSMUSG00000018821	19
ENSMUSG00000039851-4932438H23Rik	0.00672576	0.314039	0.344	0.223	1	4932438H23Rik	ENSMUSG00000039851	16
ENSMUSG00000053375-Atp6v1e2	0.00681989	0.365883	0.472	0.355	1	Atp6v1e2	ENSMUSG00000053375	17
ENSMUSG00000086808-Gm11981	0.00685103	0.273109	0.764	0.645	1	Gm11981	ENSMUSG00000086808	11
ENSMUSG00000078570-1110065P20Rik	0.00686632	0.256638	0.226	0.127	1	1110065P20Rik	ENSMUSG00000078570	4
ENSMUSG00000105973-Gm42881	0.00689276	0.226841	0.127	0.051	1	Gm42881	ENSMUSG00000105973	3
ENSMUSG00000097330-Gm26672	0.00694017	0.251911	0.429	0.294	1	Gm26672	ENSMUSG00000097330	18
ENSMUSG00000036822-Topors	0.00696034	0.285002	0.184	0.096	1	Topors	ENSMUSG00000036822	4
ENSMUSG00000036980-Taf6	0.00702528	-0.303282	0.189	0.299	1	Taf6	ENSMUSG00000036980	5
ENSMUSG00000091725-Gm8220	0.00703487	0.230698	0.184	0.091	1	Gm8220	ENSMUSG00000091725	14
ENSMUSG00000028719-Cmpk1	0.00703657	0.239756	0.132	0.056	1	Cmpk1	ENSMUSG00000028719	4
ENSMUSG00000026499-Acbd3	0.00705578	0.262799	0.608	0.513	1	Acbd3	ENSMUSG00000026499	1
ENSMUSG00000017146-Brca1	0.00707993	0.174385	0.585	0.442	1	Brca1	ENSMUSG00000017146	11
ENSMUSG00000040690-Col16a1	0.00708686	-0.291693	0.736	0.777	1	Col16a1	ENSMUSG00000040690	4
ENSMUSG00000111020-Gm1715	0.00710626	0.335832	0.132	0.056	1	Gm1715	ENSMUSG00000111020	9
ENSMUSG00000079111-Kdelr2	0.00711589	0.300569	0.274	0.168	1	Kdelr2	ENSMUSG00000079111	5
ENSMUSG00000085438-Oip5os1	0.00713984	0.3112	0.297	0.193	1	Oip5os1	ENSMUSG00000085438	2
ENSMUSG00000042797-Aqp11	0.00714852	-0.20469	0.071	0.157	1	Aqp11	ENSMUSG00000042797	7
ENSMUSG00000086193-Gm11508	0.00715851	-0.28695	0.17	0.284	1	Gm11508	ENSMUSG00000086193	11
ENSMUSG00000045519-Zfp560	0.00718071	0.277307	0.415	0.294	1	Zfp560	ENSMUSG00000045519	9
ENSMUSG00000029110-Rnf4	0.00719194	0.288682	0.349	0.234	1	Rnf4	ENSMUSG00000029110	5
ENSMUSG00000101136-Gm8739	0.00720849	-0.363969	0.34	0.467	1	Gm8739	ENSMUSG00000101136	13
ENSMUSG00000111052-Gm20139	0.00721478	0.149469	0.113	0.041	1	Gm20139	ENSMUSG00000111052	10
ENSMUSG00000050213-Snip1	0.00731977	0.230473	0.189	0.096	1	Snip1	ENSMUSG00000050213	4
ENSMUSG00000006299-Aamp	0.0073751	0.217466	0.524	0.376	1	Aamp	ENSMUSG00000006299	1
ENSMUSG00000045251-Zfp688	0.0073913	0.209095	0.132	0.056	1	Zfp688	ENSMUSG00000045251	7
ENSMUSG00000090594-Gm3327	0.00744877	0.261552	0.17	0.086	1	Gm3327	ENSMUSG00000090594	14
ENSMUSG00000087625-4930419G24Rik	0.00746139	-0.316836	0.297	0.426	1	4930419G24Rik	ENSMUSG00000087625	3
ENSMUSG00000022938-Fam3b	0.00747141	0.280071	0.66	0.548	1	Fam3b	ENSMUSG00000022938	16
ENSMUSG00000018428-Akap1	0.00748866	-0.348297	0.274	0.391	1	Akap1	ENSMUSG00000018428	11
ENSMUSG00000036975-Tmem177	0.00748899	0.184628	0.156	0.071	1	Tmem177	ENSMUSG00000036975	1
ENSMUSG00000058812-0610039K10Rik	0.00752871	0.168474	0.104	0.036	1	0610039K10Rik	ENSMUSG00000058812	2
ENSMUSG00000043885-Slc36a4	0.00760038	-0.24729	0.085	0.173	1	Slc36a4	ENSMUSG00000043885	9
ENSMUSG00000097129-4930507D05Rik	0.00760666	0.193826	0.118	0.046	1	4930507D05Rik	ENSMUSG00000097129	10
ENSMUSG00000009575-Cbx5	0.00766658	0.239758	0.165	0.081	1	Cbx5	ENSMUSG00000009575	15
ENSMUSG00000026527-Rgs7	0.0076884	-0.2551	0.09	0.183	1	Rgs7	ENSMUSG00000026527	1
ENSMUSG00000046818-Ddit4l	0.00769689	0.261127	0.245	0.142	1	Ddit4l	ENSMUSG00000046818	3
ENSMUSG00000091151-Vmn1r224	0.0077311	0.252387	0.222	0.122	1	Vmn1r224	ENSMUSG00000091151	17
ENSMUSG00000048416-Mlf1	0.00776298	0.262459	0.825	0.797	1	Mlf1	ENSMUSG00000048416	3
ENSMUSG00000067786-Nnat	0.00779435	-0.247893	0.156	0.264	1	Nnat	ENSMUSG00000067786	2
ENSMUSG00000115311-Gm35823	0.00781753	-0.343295	0.245	0.36	1	Gm35823	ENSMUSG00000115311	14
ENSMUSG00000014846-Tppp3	0.00783264	0.209462	0.17	0.081	1	Tppp3	ENSMUSG00000014846	8
ENSMUSG00000031715-Smarca5	0.0078584	0.199098	0.33	0.203	1	Smarca5	ENSMUSG00000031715	8
ENSMUSG00000038733-Wdr26	0.00788804	-0.271998	0.358	0.472	1	Wdr26	ENSMUSG00000038733	1
ENSMUSG00000067338-Tuba3b	0.00789578	-0.294496	0.552	0.665	1	Tuba3b	ENSMUSG00000067338	6
ENSMUSG00000031711-Zfp330	0.00790198	0.236652	0.321	0.198	1	Zfp330	ENSMUSG00000031711	8
ENSMUSG00000119257-Gm23506	0.00790498	-0.214705	0.042	0.112	1	Gm23506	ENSMUSG00000119257	11
ENSMUSG00000067855-Speer3	0.00792972	0.265558	0.382	0.269	1	Speer3	ENSMUSG00000067855	5
ENSMUSG00000113902-Ndufb1	0.00794328	0.259781	0.792	0.726	1	Ndufb1	ENSMUSG00000113902	12
ENSMUSG00000026058-Khdrbs2	0.00802352	0.22795	0.943	0.893	1	Khdrbs2	ENSMUSG00000026058	1
ENSMUSG00000114852-Gm47189	0.00803129	0.238451	0.132	0.056	1	Gm47189	ENSMUSG00000114852	14
ENSMUSG00000028312-Smc2	0.00803143	0.452768	0.571	0.452	1	Smc2	ENSMUSG00000028312	4
ENSMUSG00000062732-Lypd4	0.00805945	0.290081	0.406	0.294	1	Lypd4	ENSMUSG00000062732	7
ENSMUSG00000114575-Gm47814	0.00807869	0.308941	0.59	0.487	1	Gm47814	ENSMUSG00000114575	14
ENSMUSG00000036323-Srp72	0.00809844	-0.320214	0.321	0.447	1	Srp72	ENSMUSG00000036323	5
ENSMUSG00000013083-2200002J24Rik	0.00810976	0.241104	0.132	0.056	1	2200002J24Rik	ENSMUSG00000013083	7
ENSMUSG00000062224-4933411G06Rik	0.00826938	0.299896	0.443	0.335	1	4933411G06Rik	ENSMUSG00000062224	10
ENSMUSG00000044937-Ttc41	0.00831417	-0.275862	0.514	0.624	1	Ttc41	ENSMUSG00000044937	10
ENSMUSG00000020219-Timm13	0.0083222	0.271262	0.203	0.112	1	Timm13	ENSMUSG00000020219	10
ENSMUSG00000026822-Lcn2	0.0083411	-0.226554	0.189	0.305	1	Lcn2	ENSMUSG00000026822	2
ENSMUSG00000024059-Clip4	0.0084236	-0.288403	0.585	0.665	1	Clip4	ENSMUSG00000024059	17
ENSMUSG00000032274-Cyp19a1	0.00842919	-0.36998	0.123	0.213	1	Cyp19a1	ENSMUSG00000032274	9
ENSMUSG00000110464-1700061N14Rik	0.00843957	0.361833	0.561	0.482	1	1700061N14Rik	ENSMUSG00000110464	8
ENSMUSG00000039131-Gipc2	0.00846352	0.132298	0.104	0.036	1	Gipc2	ENSMUSG00000039131	3
ENSMUSG00000031696-Vps35	0.00847676	0.270418	0.396	0.279	1	Vps35	ENSMUSG00000031696	8
ENSMUSG00000035949-Fbxw2	0.00849752	-0.372228	0.198	0.299	1	Fbxw2	ENSMUSG00000035949	2
ENSMUSG00000045709-Smkr-ps	0.00852074	0.256808	0.736	0.69	1	ps	ENSMUSG00000045709
ENSMUSG00000086154-Gm16196	0.00853821	0.253864	0.203	0.107	1	Gm16196	ENSMUSG00000086154	17
ENSMUSG00000033972-Zfp944	0.00866427	-0.260694	0.217	0.33	1	Zfp944	ENSMUSG00000033972	17
ENSMUSG00000029475-Kdm2b	0.00871496	-0.239896	0.344	0.477	1	Kdm2b	ENSMUSG00000029475	5
ENSMUSG00000101360-4933417O13Rik	0.00871694	0.238897	0.278	0.168	1	4933417O13Rik	ENSMUSG00000101360	7
ENSMUSG00000024727-Trpm6	0.00873414	0.260323	0.509	0.381	1	Trpm6	ENSMUSG00000024727	19
ENSMUSG00000028549-Itgb3bp	0.00876818	0.247056	0.873	0.782	1	Itgb3bp	ENSMUSG00000028549	4
ENSMUSG00000021701-Plk2	0.00877184	0.188529	0.123	0.051	1	Plk2	ENSMUSG00000021701	13
ENSMUSG00000109716-Gm42196	0.00884167	0.277024	0.151	0.071	1	Gm42196	ENSMUSG00000109716	3
ENSMUSG00000032849-Abcc4	0.00884333	-0.377255	0.066	0.142	1	Abcc4	ENSMUSG00000032849	14
ENSMUSG00000114796-A930028N01Rik	0.0088846	-0.299585	0.066	0.142	1	A930028N01Rik	ENSMUSG00000114796	19
ENSMUSG00000033577-Myo6	0.00889384	-0.436458	0.217	0.315	1	Myo6	ENSMUSG00000033577	9
ENSMUSG00000026004-Kansl1l	0.00892467	-0.37467	0.571	0.655	1	Kansl1l	ENSMUSG00000026004	1
ENSMUSG00000004980-Hnrnpa2b1	0.00893838	0.323988	0.425	0.335	1	Hnrnpa2b1	ENSMUSG00000004980	6
ENSMUSG00000021917-Spcs1	0.00899394	0.232147	0.458	0.33	1	Spcs1	ENSMUSG00000021917	14
ENSMUSG00000024885-Aldh3b1	0.00899785	0.371545	0.406	0.305	1	Aldh3b1	ENSMUSG00000024885	19
ENSMUSG00000087204-1700073E17Rik	0.00903104	0.319781	0.528	0.406	1	1700073E17Rik	ENSMUSG00000087204	6
ENSMUSG00000014633-Cmc2	0.00903825	0.212695	0.179	0.091	1	Cmc2	ENSMUSG00000014633	8
ENSMUSG00000002728-Naa20	0.00904765	-0.25267	0.226	0.345	1	Naa20	ENSMUSG00000002728	2
ENSMUSG00000029442-Wdr66	0.00905722	-0.29192	0.807	0.827	1	Wdr66	ENSMUSG00000029442	5
ENSMUSG00000120175-ENSMUSG00000120175	0.0090804	0.284463	0.297	0.203	1	ENSMUSG00000120175	ENSMUSG00000120175
ENSMUSG00000033701-Acbd6	0.00908618	-0.254344	0.085	0.168	1	Acbd6	ENSMUSG00000033701	1
ENSMUSG00000048329-Mfsd6l	0.00912785	0.275045	0.17	0.086	1	Mfsd6l	ENSMUSG00000048329	11
ENSMUSG00000027175-Tcp11l1	0.00913863	-0.263632	0.325	0.467	1	Tcp11l1	ENSMUSG00000027175	2
ENSMUSG00000099392-Gm29414	0.00915309	0.280569	0.231	0.132	1	Gm29414	ENSMUSG00000099392	1
ENSMUSG00000019897-Ccdc59	0.00921361	0.270564	0.288	0.188	1	Ccdc59	ENSMUSG00000019897	10
ENSMUSG00000084837-1700108N11Rik	0.00931209	-0.16707	0.052	0.127	1	1700108N11Rik	ENSMUSG00000084837	2
ENSMUSG00000020728-Cep112	0.00931815	-0.195735	0.995	0.985	1	Cep112	ENSMUSG00000020728	11
ENSMUSG00000052642-Lypd9	0.00932727	0.206935	0.16	0.076	1	Lypd9	ENSMUSG00000052642	11
ENSMUSG00000113179-1700030L22Rik	0.00933705	0.335908	0.226	0.137	1	1700030L22Rik	ENSMUSG00000113179	12
ENSMUSG00000019579-Mydgf	0.00936086	0.243193	0.208	0.117	1	Mydgf	ENSMUSG00000019579	17
ENSMUSG00000086587-Gm11837	0.00937282	0.267452	0.5	0.396	1	Gm11837	ENSMUSG00000086587	4
ENSMUSG00000026511-Srp9	0.00938973	0.301074	0.698	0.629	1	Srp9	ENSMUSG00000026511	1
ENSMUSG00000070283-Ndufaf3	0.00942711	-0.366188	0.288	0.391	1	Ndufaf3	ENSMUSG00000070283	9
ENSMUSG00000108782-Gm32772	0.00948858	-0.205866	0.283	0.416	1	Gm32772	ENSMUSG00000108782	7
ENSMUSG00000091906-1700099I09Rik	0.00951059	0.306654	0.392	0.274	1	1700099I09Rik	ENSMUSG00000091906	13
ENSMUSG00000025651-Uqcrc1	0.00952018	-0.186639	0.104	0.203	1	Uqcrc1	ENSMUSG00000025651	9
ENSMUSG00000045731-Pnoc	0.00954141	0.233075	0.165	0.081	1	Pnoc	ENSMUSG00000045731	14
ENSMUSG00000029427-Zcchc8	0.00956236	0.341181	0.59	0.513	1	Zcchc8	ENSMUSG00000029427	5
ENSMUSG00000035107-Dcbld2	0.00971411	-0.243023	0.075	0.157	1	Dcbld2	ENSMUSG00000035107	16
ENSMUSG00000002107-Celf2	0.00975752	-0.309371	0.198	0.31	1	Celf2	ENSMUSG00000002107	2
ENSMUSG00000100625-1700016G22Rik	0.00984723	0.24051	0.222	0.122	1	1700016G22Rik	ENSMUSG00000100625	13
ENSMUSG00000058761-Rnf169	0.00986221	-0.179017	0.057	0.132	1	Rnf169	ENSMUSG00000058761	7
ENSMUSG00000085032-Gm11217	0.00987881	-0.308782	0.094	0.178	1	Gm11217	ENSMUSG00000085032	4
ENSMUSG00000020328-Nudcd2	0.00995966	0.302897	0.604	0.523	1	Nudcd2	ENSMUSG00000020328	11
ENSMUSG00000098973-Mir6236	0.0099652	0.315882	0.524	0.437	1	Mir6236	ENSMUSG00000098973	9
ENSMUSG00000038368-Focad	0.0100014	-0.293058	0.137	0.239	1	Focad	ENSMUSG00000038368	4
ENSMUSG00000108709-4933431G14Rik	0.010025	0.288248	0.259	0.162	1	4933431G14Rik	ENSMUSG00000108709	6
ENSMUSG00000029919-Hpgds	0.0100856	-0.327308	0.618	0.706	1	Hpgds	ENSMUSG00000029919	6
ENSMUSG00000021982-Cdadc1	0.0101157	0.329902	0.448	0.315	1	Cdadc1	ENSMUSG00000021982	14
ENSMUSG00000015942-Gtf2ird2	0.0101181	-0.208631	0.099	0.188	1	Gtf2ird2	ENSMUSG00000015942	5
ENSMUSG00000030084-Plxna1	0.0101508	-0.185066	0.057	0.132	1	Plxna1	ENSMUSG00000030084	6
ENSMUSG00000102886-Gm30667	0.0101636	-0.337022	0.307	0.416	1	Gm30667	ENSMUSG00000102886	3
ENSMUSG00000050663-Trhde	0.0101814	-0.145264	0.08	0.168	1	Trhde	ENSMUSG00000050663	10
ENSMUSG00000114491-A230103O09Rik	0.0101935	0.235979	0.175	0.086	1	A230103O09Rik	ENSMUSG00000114491	13
ENSMUSG00000028962-Slc4a2	0.010202	0.263679	0.269	0.173	1	Slc4a2	ENSMUSG00000028962	5
ENSMUSG00000110136-Gm45785	0.0102525	-0.276286	0.127	0.223	1	Gm45785	ENSMUSG00000110136	7
ENSMUSG00000022753-Tmem30c	0.0102815	0.279498	0.245	0.152	1	Tmem30c	ENSMUSG00000022753	16
ENSMUSG00000086259-Tmem150cos	0.0102825	0.292891	0.226	0.132	1	Tmem150cos	ENSMUSG00000086259	5
ENSMUSG00000004568-Arhgef18	0.0103075	-0.249022	0.038	0.102	1	Arhgef18	ENSMUSG00000004568	8
ENSMUSG00000026807-Ak8	0.0103093	-0.238961	0.693	0.782	1	Ak8	ENSMUSG00000026807	2
ENSMUSG00000116171-4930543I03Rik	0.0103244	0.252504	0.198	0.107	1	4930543I03Rik	ENSMUSG00000116171	15
ENSMUSG00000026803-Ttf1	0.0103318	0.239066	0.349	0.228	1	Ttf1	ENSMUSG00000026803	2
ENSMUSG00000109297-Gm31522	0.0103376	0.32366	0.146	0.071	1	Gm31522	ENSMUSG00000109297	11
ENSMUSG00000072770-Acrbp	0.0103397	0.33878	0.476	0.391	1	Acrbp	ENSMUSG00000072770	6
ENSMUSG00000040195-Nemp1	0.0103523	0.270868	0.717	0.629	1	Nemp1	ENSMUSG00000040195	10
ENSMUSG00000028134-Ptbp2	0.0103553	0.18967	0.458	0.345	1	Ptbp2	ENSMUSG00000028134	3
ENSMUSG00000043866-Taf10	0.0103801	0.185374	0.123	0.051	1	Taf10	ENSMUSG00000043866	7
ENSMUSG00000063063-Ctnna2	0.0103853	0.365101	0.575	0.477	1	Ctnna2	ENSMUSG00000063063	6
ENSMUSG00000024287-Thoc1	0.0103887	-0.286375	0.5	0.619	1	Thoc1	ENSMUSG00000024287	18
ENSMUSG00000085081-Rptoros	0.0104797	-0.221343	0.127	0.223	1	Rptoros	ENSMUSG00000085081	11
ENSMUSG00000099722-Gm29154	0.0105065	-0.253251	0.132	0.234	1	Gm29154	ENSMUSG00000099722	9
ENSMUSG00000046723-Adam24	0.0105149	0.372286	0.325	0.234	1	Adam24	ENSMUSG00000046723	8
ENSMUSG00000047014-Catsperb	0.0106703	-0.320296	0.538	0.635	1	Catsperb	ENSMUSG00000047014	12
ENSMUSG00000058331-Zfp85	0.0107105	0.329323	0.566	0.492	1	Zfp85	ENSMUSG00000058331	13
ENSMUSG00000023350-Phf8-ps	0.0107764	0.251928	0.25	0.152	1	ps	ENSMUSG00000023350
ENSMUSG00000045467-Ttll13	0.0108137	-0.208554	0.608	0.731	1	Ttll13	ENSMUSG00000045467	7
ENSMUSG00000030714-Sgf29	0.0108358	0.305326	0.594	0.533	1	Sgf29	ENSMUSG00000030714	7
ENSMUSG00000021730-Hcn1	0.0108919	-0.525616	0.458	0.533	1	Hcn1	ENSMUSG00000021730	13
ENSMUSG00000039555-Cylc2	0.0109227	0.219394	0.915	0.822	1	Cylc2	ENSMUSG00000039555	4
ENSMUSG00000032403-2300009A05Rik	0.0109246	0.321192	0.25	0.152	1	2300009A05Rik	ENSMUSG00000032403	9
ENSMUSG00000092354-Gm20548	0.0109996	-0.167973	0.047	0.117	1	Gm20548	ENSMUSG00000092354	5
ENSMUSG00000028589-Cfap107	0.0110079	-0.255606	0.712	0.782	1	Cfap107	ENSMUSG00000028589
ENSMUSG00000033423-Eri3	0.0110182	-0.2384	0.533	0.655	1	Eri3	ENSMUSG00000033423	4
ENSMUSG00000081297-Gm12209	0.0111011	-0.249815	0.217	0.33	1	Gm12209	ENSMUSG00000081297	11
ENSMUSG00000079346-1700013D24Rik	0.0111256	0.271323	0.415	0.305	1	1700013D24Rik	ENSMUSG00000079346	6
ENSMUSG00000036817-Sun1	0.0111641	0.247116	0.491	0.35	1	Sun1	ENSMUSG00000036817	5
ENSMUSG00000032253-Phip	0.0111993	-0.60707	0.184	0.279	1	Phip	ENSMUSG00000032253	9
ENSMUSG00000028416-Bag1	0.0112647	-0.238862	0.156	0.254	1	Bag1	ENSMUSG00000028416	4
ENSMUSG00000022428-Cby1	0.0113022	0.30044	0.34	0.239	1	Cby1	ENSMUSG00000022428	15
ENSMUSG00000025967-Eef1b2	0.0113615	-0.170936	0.061	0.137	1	Eef1b2	ENSMUSG00000025967	1
ENSMUSG00000021768-Dusp13	0.0114453	0.243868	0.458	0.34	1	Dusp13	ENSMUSG00000021768	14
ENSMUSG00000043298-Smco3	0.0114698	0.232093	0.283	0.178	1	Smco3	ENSMUSG00000043298	6
ENSMUSG00000025754-Agbl1	0.0116663	-0.8522	0.264	0.365	1	Agbl1	ENSMUSG00000025754	7
ENSMUSG00000096344-Gm6408	0.0116719	0.308335	0.325	0.218	1	Gm6408	ENSMUSG00000096344	5
ENSMUSG00000116971-Gm49766	0.0117227	0.308675	0.415	0.315	1	Gm49766	ENSMUSG00000116971	10
ENSMUSG00000030217-Art4	0.0117648	0.208916	0.127	0.056	1	Art4	ENSMUSG00000030217	6
ENSMUSG00000073119-Speer4a	0.011783	0.283537	0.292	0.203	1	Speer4a	ENSMUSG00000073119	5
ENSMUSG00000006464-Bbs1	0.0118159	-0.274276	0.151	0.244	1	Bbs1	ENSMUSG00000006464	19
ENSMUSG00000061079-Zfp143	0.0118505	-0.198209	0.099	0.188	1	Zfp143	ENSMUSG00000061079	7
ENSMUSG00000102776-Gm38162	0.0118991	-0.20907	0.09	0.178	1	Gm38162	ENSMUSG00000102776	1
ENSMUSG00000055204-Ankrd17	0.0119162	-0.300357	0.193	0.284	1	Ankrd17	ENSMUSG00000055204	5
ENSMUSG00000090255-4921534H16Rik	0.0119253	0.233845	0.311	0.208	1	4921534H16Rik	ENSMUSG00000090255	9
ENSMUSG00000079144-A130010J15Rik	0.0119256	0.175667	0.151	0.071	1	A130010J15Rik	ENSMUSG00000079144	1
ENSMUSG00000031613-Hpgd	0.0119409	-0.263834	0.132	0.228	1	Hpgd	ENSMUSG00000031613	8
ENSMUSG00000037710-Cisd1	0.0119499	0.268676	0.288	0.198	1	Cisd1	ENSMUSG00000037710	10
ENSMUSG00000021098-4930447C04Rik	0.0119862	0.292024	0.17	0.086	1	4930447C04Rik	ENSMUSG00000021098	12
ENSMUSG00000000127-Fer	0.0120175	-0.352542	0.358	0.462	1	Fer	ENSMUSG00000000127	17
ENSMUSG00000025979-Mob4	0.0120286	0.202141	0.226	0.132	1	Mob4	ENSMUSG00000025979	1
ENSMUSG00000028475-Spaar	0.0121096	0.207822	0.142	0.066	1	Spaar	ENSMUSG00000028475	4
ENSMUSG00000038646-Ramac	0.0121739	0.2508	0.377	0.264	1	Ramac	ENSMUSG00000038646	7
ENSMUSG00000102865-Gm9839	0.0122071	0.221561	0.179	0.096	1	Gm9839	ENSMUSG00000102865	1
ENSMUSG00000107287-Gm43458	0.0122651	-0.252387	0.34	0.477	1	Gm43458	ENSMUSG00000107287	5
ENSMUSG00000043760-Pkhd1	0.0123276	-0.260296	0.099	0.183	1	Pkhd1	ENSMUSG00000043760	1
ENSMUSG00000044916-1700029I15Rik	0.0123343	0.292316	0.67	0.558	1	1700029I15Rik	ENSMUSG00000044916	2
ENSMUSG00000022514-Il1rap	0.0124846	-0.193298	0.08	0.162	1	Il1rap	ENSMUSG00000022514	16
ENSMUSG00000066149-Cdc26	0.0125117	0.307462	0.41	0.31	1	Cdc26	ENSMUSG00000066149	4
ENSMUSG00000032251-Irak1bp1	0.0125375	0.346346	0.231	0.147	1	Irak1bp1	ENSMUSG00000032251	9
ENSMUSG00000085389-1700003M07Rik	0.0125544	-0.207008	0.127	0.223	1	1700003M07Rik	ENSMUSG00000085389	4
ENSMUSG00000021327-Zkscan3	0.0125718	-0.235739	0.099	0.183	1	Zkscan3	ENSMUSG00000021327	13
ENSMUSG00000074224-Wdr87-ps	0.0125752	-0.197754	0.137	0.239	1	ps	ENSMUSG00000074224
ENSMUSG00000024074-Crim1	0.0125895	-0.152219	0.08	0.162	1	Crim1	ENSMUSG00000024074	17
ENSMUSG00000021134-Srsf5	0.012628	0.236279	0.608	0.508	1	Srsf5	ENSMUSG00000021134	12
ENSMUSG00000029247-Paics	0.0127286	-0.369388	0.283	0.386	1	Paics	ENSMUSG00000029247	5
ENSMUSG00000027522-Stx16	0.0128103	0.213736	0.217	0.122	1	Stx16	ENSMUSG00000027522	2
ENSMUSG00000026568-Mpc2	0.0128186	0.239589	0.594	0.467	1	Mpc2	ENSMUSG00000026568	1
ENSMUSG00000037801-Iqch	0.0128715	-0.259594	0.816	0.873	1	Iqch	ENSMUSG00000037801	9
ENSMUSG00000052139-Babam2	0.0129284	-0.286697	0.759	0.812	1	Babam2	ENSMUSG00000052139	5
ENSMUSG00000097156-Gm3764	0.0129378	-0.359391	0.184	0.289	1	Gm3764	ENSMUSG00000097156	3
ENSMUSG00000056268-Dennd1b	0.012949	-0.364508	0.448	0.533	1	Dennd1b	ENSMUSG00000056268	1
ENSMUSG00000029182-Fam166c	0.0129656	0.297345	0.514	0.421	1	Fam166c	ENSMUSG00000029182	5
ENSMUSG00000032514-Ttc21a	0.0130227	-0.19395	0.83	0.888	1	Ttc21a	ENSMUSG00000032514	9
ENSMUSG00000073485-H3f3aos	0.0130292	0.224234	0.118	0.051	1	H3f3aos	ENSMUSG00000073485	1
ENSMUSG00000038069-Cdkn2aip	0.0130386	0.295577	0.434	0.335	1	Cdkn2aip	ENSMUSG00000038069	8
ENSMUSG00000051483-Cbr1	0.0130417	-0.2089	0.094	0.178	1	Cbr1	ENSMUSG00000051483	16
ENSMUSG00000100372-1700003I22Rik	0.0130657	0.229689	0.189	0.102	1	1700003I22Rik	ENSMUSG00000100372	1
ENSMUSG00000020440-Arf5	0.0130747	0.214943	0.198	0.112	1	Arf5	ENSMUSG00000020440	6
ENSMUSG00000035057-Mgat4d	0.0130974	0.221836	0.146	0.071	1	Mgat4d	ENSMUSG00000035057	8
ENSMUSG00000020914-Top2a	0.0131294	-0.256988	0.108	0.193	1	Top2a	ENSMUSG00000020914	11
ENSMUSG00000113834-Gm34022	0.0132607	0.296249	0.34	0.234	1	Gm34022	ENSMUSG00000113834	13
ENSMUSG00000085180-AI838599	0.0132766	-0.197535	0.132	0.228	1	AI838599	ENSMUSG00000085180	4
ENSMUSG00000026904-Slc4a10	0.0132841	-0.321645	0.108	0.198	1	Slc4a10	ENSMUSG00000026904	2
ENSMUSG00000095562-Gm55594	0.0133587	0.239726	0.165	0.086	1	Gm55594	ENSMUSG00000095562
ENSMUSG00000031991-Spata19	0.0133911	0.230427	0.363	0.259	1	Spata19	ENSMUSG00000031991	9
ENSMUSG00000020307-Cdc34	0.013454	-0.254672	0.25	0.355	1	Cdc34	ENSMUSG00000020307	10
ENSMUSG00000007591-Tssk4	0.0135001	0.208703	0.571	0.447	1	Tssk4	ENSMUSG00000007591	14
ENSMUSG00000086732-Gm6117	0.0135093	0.330208	0.561	0.477	1	Gm6117	ENSMUSG00000086732	6
ENSMUSG00000019362-D8Ertd738e	0.0135099	0.143024	0.113	0.046	1	D8Ertd738e	ENSMUSG00000019362	8
ENSMUSG00000078618-4930456L15Rik	0.0135428	-0.169679	0.052	0.122	1	4930456L15Rik	ENSMUSG00000078618	4
ENSMUSG00000034947-Tmem106a	0.0135434	-0.257143	0.08	0.157	1	Tmem106a	ENSMUSG00000034947	11
ENSMUSG00000064293-Cntn4	0.013624	-0.234404	0.137	0.228	1	Cntn4	ENSMUSG00000064293	6
ENSMUSG00000104752-Gm5565	0.0137092	0.259392	0.288	0.188	1	Gm5565	ENSMUSG00000104752	5
ENSMUSG00000026959-Grin1	0.0137144	-0.283063	0.08	0.157	1	Grin1	ENSMUSG00000026959	2
ENSMUSG00000029775-Klhdc10	0.013719	0.341031	0.538	0.452	1	Klhdc10	ENSMUSG00000029775	6
ENSMUSG00000073910-Mob3b	0.0137588	0.25202	0.283	0.183	1	Mob3b	ENSMUSG00000073910	4
ENSMUSG00000118134-4930549G23Rik	0.0138211	0.257245	0.151	0.076	1	4930549G23Rik	ENSMUSG00000118134	18
ENSMUSG00000034173-Chchd2l	0.0138426	0.282701	0.302	0.198	1	Chchd2l	ENSMUSG00000034173
ENSMUSG00000061207-Stk19	0.0138718	0.32675	0.575	0.472	1	Stk19	ENSMUSG00000061207	17
ENSMUSG00000101234-1700007E05Rik	0.0138872	0.185289	0.226	0.132	1	1700007E05Rik	ENSMUSG00000101234	16
ENSMUSG00000086788-1700029M20Rik	0.0138973	0.189174	0.222	0.127	1	1700029M20Rik	ENSMUSG00000086788	4
ENSMUSG00000022236-Ropn1l	0.0139041	0.178936	0.873	0.792	1	Ropn1l	ENSMUSG00000022236	15
ENSMUSG00000005883-Spo11	0.0139474	-0.231741	0.212	0.33	1	Spo11	ENSMUSG00000005883	2
ENSMUSG00000090627-Gm8356	0.0140188	-0.128773	0.042	0.107	1	Gm8356	ENSMUSG00000090627	14
ENSMUSG00000034194-R3hcc1	0.0140836	0.171483	0.269	0.162	1	R3hcc1	ENSMUSG00000034194	14
ENSMUSG00000108147-4930443G03Rik	0.0141306	0.245338	0.198	0.112	1	4930443G03Rik	ENSMUSG00000108147	6
ENSMUSG00000110485-Gm45740	0.0142274	0.279246	0.5	0.376	1	Gm45740	ENSMUSG00000110485	8
ENSMUSG00000110138-4831440D22Rik	0.0142487	-0.28156	0.288	0.401	1	4831440D22Rik	ENSMUSG00000110138	8
ENSMUSG00000120162-ENSMUSG00000120162	0.0142671	-0.206945	0.066	0.137	1	ENSMUSG00000120162	ENSMUSG00000120162
ENSMUSG00000068151-A230006K03Rik	0.0142684	-0.460197	0.085	0.162	1	A230006K03Rik	ENSMUSG00000068151	7
ENSMUSG00000041084-Ostc	0.0142761	0.11982	0.151	0.071	1	Ostc	ENSMUSG00000041084	3
ENSMUSG00000101585-1600010M07Rik	0.0142905	-0.346872	0.42	0.513	1	1600010M07Rik	ENSMUSG00000101585	7
ENSMUSG00000027804-Ppid	0.0143178	0.31104	0.42	0.315	1	Ppid	ENSMUSG00000027804	3
ENSMUSG00000044224-Dnajc21	0.0143435	0.19531	0.132	0.061	1	Dnajc21	ENSMUSG00000044224	15
ENSMUSG00000035211-Xrra1	0.0144399	-0.281904	0.59	0.685	1	Xrra1	ENSMUSG00000035211	7
ENSMUSG00000047257-Prss45	0.0144583	-0.139947	0.042	0.107	1	Prss45	ENSMUSG00000047257	9
ENSMUSG00000058022-Adtrp	0.014483	-0.284311	0.283	0.396	1	Adtrp	ENSMUSG00000058022	13
ENSMUSG00000121137-ENSMUSG00000121137	0.0145393	-0.199166	0.132	0.228	1	ENSMUSG00000121137	ENSMUSG00000121137
ENSMUSG00000044017-Adgrd1	0.0145996	-0.248293	0.113	0.198	1	Adgrd1	ENSMUSG00000044017	5
ENSMUSG00000038039-Gcc2	0.0146149	0.294079	0.717	0.64	1	Gcc2	ENSMUSG00000038039	10
ENSMUSG00000084834-4930565N06Rik	0.0146961	-0.328512	0.382	0.472	1	4930565N06Rik	ENSMUSG00000084834	16
ENSMUSG00000085827-Gm11290	0.0146977	0.770497	0.142	0.066	1	Gm11290	ENSMUSG00000085827	13
ENSMUSG00000028347-Tmeff1	0.0148018	-0.262784	0.085	0.162	1	Tmeff1	ENSMUSG00000028347	4
ENSMUSG00000080057-Gm12378	0.0148213	0.221043	0.198	0.112	1	Gm12378	ENSMUSG00000080057	4
ENSMUSG00000020088-Sar1a	0.0148757	0.210183	0.198	0.112	1	Sar1a	ENSMUSG00000020088	10
ENSMUSG00000021537-Cetn3	0.0149149	0.243583	0.212	0.122	1	Cetn3	ENSMUSG00000021537	13
ENSMUSG00000034820-Cpsf7	0.0149221	-0.210972	0.123	0.213	1	Cpsf7	ENSMUSG00000034820	19
ENSMUSG00000018479-1700125H20Rik	0.014989	0.229144	0.575	0.477	1	1700125H20Rik	ENSMUSG00000018479	11
ENSMUSG00000027076-Timm10	0.0150304	0.244849	0.151	0.076	1	Timm10	ENSMUSG00000027076	2
ENSMUSG00000003316-Glg1	0.0150748	-0.255646	0.179	0.274	1	Glg1	ENSMUSG00000003316	8
ENSMUSG00000050702-4930563M21Rik	0.0151322	-0.352485	0.34	0.447	1	4930563M21Rik	ENSMUSG00000050702	9
ENSMUSG00000019944-Rhobtb1	0.0151428	0.139277	0.231	0.137	1	Rhobtb1	ENSMUSG00000019944	10
ENSMUSG00000101155-Sly	0.0151525	0.187576	0.146	0.071	1	Sly	ENSMUSG00000101155	21
ENSMUSG00000102758-Naaladl2	0.0151615	-0.340156	0.575	0.68	1	Naaladl2	ENSMUSG00000102758	3
ENSMUSG00000038612-Mcl1	0.01521	0.307596	0.241	0.157	1	Mcl1	ENSMUSG00000038612	3
ENSMUSG00000033769-Exoc6b	0.0152907	-0.377688	0.632	0.675	1	Exoc6b	ENSMUSG00000033769	6
ENSMUSG00000068922-Msto1	0.0152981	0.16256	0.231	0.137	1	Msto1	ENSMUSG00000068922	3
ENSMUSG00000058589-Anks1b	0.0155113	-0.594423	0.349	0.442	1	Anks1b	ENSMUSG00000058589	10
ENSMUSG00000021606-Ndufs6	0.01556	0.191847	0.231	0.137	1	Ndufs6	ENSMUSG00000021606	13
ENSMUSG00000075604-Cyp11b1	0.0156406	-0.191834	0.198	0.305	1	Cyp11b1	ENSMUSG00000075604	15
ENSMUSG00000091318-Semp2l1	0.0157775	0.286869	0.552	0.442	1	Semp2l1	ENSMUSG00000091318
ENSMUSG00000117157-Gm49946	0.0158181	0.265232	0.377	0.254	1	Gm49946	ENSMUSG00000117157	17
ENSMUSG00000086655-C330018A13Rik	0.0158193	-0.131387	0.066	0.142	1	C330018A13Rik	ENSMUSG00000086655	5
ENSMUSG00000107666-4933406J09Rik	0.0158616	-0.1718	0.075	0.152	1	4933406J09Rik	ENSMUSG00000107666	6
ENSMUSG00000039652-Cpeb3	0.015864	-0.296896	0.104	0.188	1	Cpeb3	ENSMUSG00000039652	19
ENSMUSG00000034912-Mdga2	0.0158962	-0.479131	0.571	0.629	1	Mdga2	ENSMUSG00000034912	12
ENSMUSG00000079324-4932414N04Rik	0.0159645	-0.291246	0.736	0.807	1	4932414N04Rik	ENSMUSG00000079324	2
ENSMUSG00000015869-Prpsap1	0.0159981	-0.2291	0.085	0.168	1	Prpsap1	ENSMUSG00000015869	11
ENSMUSG00000105834-4930592C13Rik	0.0161145	0.156485	0.132	0.061	1	4930592C13Rik	ENSMUSG00000105834	3
ENSMUSG00000028520-4921539E11Rik	0.0161631	-0.275048	0.462	0.599	1	4921539E11Rik	ENSMUSG00000028520	4
ENSMUSG00000068250-Amn1	0.0162009	0.202752	0.708	0.629	1	Amn1	ENSMUSG00000068250	6
ENSMUSG00000043940-Wdfy3	0.0162466	-0.217531	0.731	0.822	1	Wdfy3	ENSMUSG00000043940	5
ENSMUSG00000003992-Ssbp2	0.016247	-0.320693	0.288	0.386	1	Ssbp2	ENSMUSG00000003992	13
ENSMUSG00000030972-Acsm5	0.0162658	0.215616	0.217	0.137	1	Acsm5	ENSMUSG00000030972	7
ENSMUSG00000020544-Cox11	0.0162986	0.217013	0.25	0.157	1	Cox11	ENSMUSG00000020544	11
ENSMUSG00000038677-Scube3	0.0163041	-0.343399	0.231	0.33	1	Scube3	ENSMUSG00000038677	17
ENSMUSG00000053111-Fank1	0.016365	-0.228288	0.623	0.716	1	Fank1	ENSMUSG00000053111	7
ENSMUSG00000040220-Gas8	0.0164604	0.180287	0.25	0.152	1	Gas8	ENSMUSG00000040220	8
ENSMUSG00000030042-Pole4	0.0165365	-0.335737	0.575	0.66	1	Pole4	ENSMUSG00000030042	6
ENSMUSG00000022023-Wbp4	0.0166109	0.183847	0.316	0.203	1	Wbp4	ENSMUSG00000022023	14
ENSMUSG00000093383-Gm20642	0.0166379	0.270867	0.307	0.203	1	Gm20642	ENSMUSG00000093383	14
ENSMUSG00000084789-Gm12974	0.016703	0.296835	0.245	0.157	1	Gm12974	ENSMUSG00000084789	4
ENSMUSG00000026226-Spata3	0.0167228	-0.285116	0.198	0.299	1	Spata3	ENSMUSG00000026226	1
ENSMUSG00000066170-E230001N04Rik	0.016737	-0.215722	0.132	0.223	1	E230001N04Rik	ENSMUSG00000066170	17
ENSMUSG00000106093-Gm42722	0.0167394	-0.298906	0.575	0.685	1	Gm42722	ENSMUSG00000106093	3
ENSMUSG00000028780-Sema3c	0.0167414	0.183555	0.151	0.076	1	Sema3c	ENSMUSG00000028780	5
ENSMUSG00000067642-Adgrf3	0.0167997	-0.224692	0.321	0.457	1	Adgrf3	ENSMUSG00000067642	5
ENSMUSG00000020458-Rtn4	0.0168668	-0.278178	0.104	0.183	1	Rtn4	ENSMUSG00000020458	11
ENSMUSG00000018583-G3bp1	0.0170422	-0.18184	0.052	0.117	1	G3bp1	ENSMUSG00000018583	11
ENSMUSG00000085609-1700016P03Rik	0.0171193	0.332502	0.292	0.203	1	1700016P03Rik	ENSMUSG00000085609	11
ENSMUSG00000056228-Cars2	0.017136	-0.258366	0.08	0.157	1	Cars2	ENSMUSG00000056228	8
ENSMUSG00002076161-Rn7sk	0.0171822	-0.245133	0.094	0.173	1	Rn7sk	ENSMUSG00002076161
ENSMUSG00000101214-Gm28403	0.0172032	-0.352032	0.42	0.508	1	Gm28403	ENSMUSG00000101214	1
ENSMUSG00000020156-Pwwp3a	0.0173373	-0.173085	0.127	0.223	1	Pwwp3a	ENSMUSG00000020156	10
ENSMUSG00000034908-Sidt2	0.017338	-0.174665	0.108	0.198	1	Sidt2	ENSMUSG00000034908	9
ENSMUSG00000117132-Gm32055	0.0173671	0.16844	0.217	0.127	1	Gm32055	ENSMUSG00000117132	17
ENSMUSG00000087013-2610027K06Rik	0.0174011	-0.260336	0.16	0.259	1	2610027K06Rik	ENSMUSG00000087013	11
ENSMUSG00000047907-Tshz2	0.0174548	0.231587	0.377	0.279	1	Tshz2	ENSMUSG00000047907	2
ENSMUSG00000071265-1700086L19Rik	0.0174592	0.25699	0.524	0.421	1	1700086L19Rik	ENSMUSG00000071265	12
ENSMUSG00000039536-Stau1	0.0174644	-0.140788	0.071	0.147	1	Stau1	ENSMUSG00000039536	2
ENSMUSG00000020090-Npffr1	0.0175976	-0.261362	0.429	0.513	1	Npffr1	ENSMUSG00000020090	10
ENSMUSG00000121178-ENSMUSG00000121178	0.0176093	0.305681	0.283	0.188	1	ENSMUSG00000121178	ENSMUSG00000121178
ENSMUSG00000105020-Gm7205	0.0176987	0.35139	0.363	0.254	1	Gm7205	ENSMUSG00000105020	5
ENSMUSG00000046434-Hnrnpa1	0.0177319	0.221018	0.443	0.335	1	Hnrnpa1	ENSMUSG00000046434	15
ENSMUSG00000038011-Dnah10	0.0177662	-0.256747	0.774	0.838	1	Dnah10	ENSMUSG00000038011	5
ENSMUSG00000103691-Gm38019	0.017836	0.208351	0.156	0.081	1	Gm38019	ENSMUSG00000103691	1
ENSMUSG00000061950-Ppp4r1	0.0178713	-0.142438	0.094	0.178	1	Ppp4r1	ENSMUSG00000061950	17
ENSMUSG00000030722-Nfatc2ip	0.0179205	0.215687	0.538	0.426	1	Nfatc2ip	ENSMUSG00000030722	7
ENSMUSG00000032030-Cul5	0.0179444	-0.217637	0.108	0.193	1	Cul5	ENSMUSG00000032030	9
ENSMUSG00000041124-Msantd4	0.0179445	0.176641	0.108	0.046	1	Msantd4	ENSMUSG00000041124	9
ENSMUSG00000079710-Dynlt2a2	0.0180449	-0.379229	0.684	0.721	1	Dynlt2a2	ENSMUSG00000079710	17
ENSMUSG00000038709-Txndc8	0.0180569	0.231432	0.755	0.69	1	Txndc8	ENSMUSG00000038709	4
ENSMUSG00000044783-Hjurp	0.0180767	-0.266149	0.099	0.178	1	Hjurp	ENSMUSG00000044783	1
ENSMUSG00000110162-Gm45356	0.0180767	0.25879	0.175	0.096	1	Gm45356	ENSMUSG00000110162	8
ENSMUSG00000067698-Gm10220	0.0181412	0.272219	0.259	0.168	1	Gm10220	ENSMUSG00000067698	5
ENSMUSG00000056832-Ttc26	0.018193	-0.32305	0.387	0.467	1	Ttc26	ENSMUSG00000056832	6
ENSMUSG00000056812-St8sia3	0.0182161	0.211825	0.349	0.239	1	St8sia3	ENSMUSG00000056812	18
ENSMUSG00000085614-1700123M08Rik	0.018235	0.241246	0.665	0.553	1	1700123M08Rik	ENSMUSG00000085614	4
ENSMUSG00000029685-Asb15	0.018313	-0.185694	0.165	0.269	1	Asb15	ENSMUSG00000029685	6
ENSMUSG00000115707-Gm2267	0.0183361	-0.194993	0.071	0.142	1	Gm2267	ENSMUSG00000115707	15
ENSMUSG00000118519-Gm52992	0.0183421	-0.303811	0.118	0.208	1	Gm52992	ENSMUSG00000118519	14
ENSMUSG00000028514-Usp24	0.018379	-0.23385	0.137	0.228	1	Usp24	ENSMUSG00000028514	4
ENSMUSG00000056234-Ncoa4	0.0184047	-0.258214	0.042	0.102	1	Ncoa4	ENSMUSG00000056234	14
ENSMUSG00000024665-Fads2	0.0184047	-0.199897	0.042	0.102	1	Fads2	ENSMUSG00000024665	19
ENSMUSG00000030357-Fkbp4	0.0184297	-0.233001	0.113	0.198	1	Fkbp4	ENSMUSG00000030357	6
ENSMUSG00000040276-Pacsin1	0.0184324	-0.190913	0.08	0.157	1	Pacsin1	ENSMUSG00000040276	17
ENSMUSG00000018209-Stk4	0.0184882	0.262504	0.434	0.325	1	Stk4	ENSMUSG00000018209	2
ENSMUSG00000030096-Slc6a6	0.0185063	-0.274785	0.797	0.812	1	Slc6a6	ENSMUSG00000030096	6
ENSMUSG00000041506-Rrp9	0.0185682	-0.181782	0.066	0.137	1	Rrp9	ENSMUSG00000041506	9
ENSMUSG00000109113-Gm32916	0.0186169	-0.275894	0.156	0.249	1	Gm32916	ENSMUSG00000109113	7
ENSMUSG00000099735-1700122H20Rik	0.0186864	-0.185751	0.042	0.102	1	1700122H20Rik	ENSMUSG00000099735	17
ENSMUSG00000089941-Gm16168	0.0187828	-0.230364	0.929	0.893	1	Gm16168	ENSMUSG00000089941	17
ENSMUSG00000036275-9530068E07Rik	0.0187959	0.210332	0.241	0.147	1	9530068E07Rik	ENSMUSG00000036275	11
ENSMUSG00000026646-Suv39h2	0.0187998	0.266157	0.311	0.213	1	Suv39h2	ENSMUSG00000026646	2
ENSMUSG00000027886-Cfap276	0.0188553	0.207082	0.835	0.782	1	Cfap276	ENSMUSG00000027886
ENSMUSG00000056300-Zfp981	0.0188788	0.137807	0.538	0.406	1	Zfp981	ENSMUSG00000056300	4
ENSMUSG00000120129-ENSMUSG00000120129	0.0189635	-0.186023	0.061	0.127	1	ENSMUSG00000120129	ENSMUSG00000120129
ENSMUSG00000091923-Gm8267	0.0189689	0.289523	0.443	0.34	1	Gm8267	ENSMUSG00000091923	14
ENSMUSG00000051185-Fam174a	0.018973	0.179172	0.42	0.299	1	Fam174a	ENSMUSG00000051185	1
ENSMUSG00000085201-Nr6a1os	0.0189974	-0.313111	0.425	0.538	1	Nr6a1os	ENSMUSG00000085201	2
ENSMUSG00000106135-Gm6543	0.0190414	0.228122	0.241	0.147	1	Gm6543	ENSMUSG00000106135	5
ENSMUSG00000062014-Gmfb	0.0190471	0.214871	0.283	0.183	1	Gmfb	ENSMUSG00000062014	14
ENSMUSG00000050677-Ccdc96	0.0191368	0.291278	0.325	0.239	1	Ccdc96	ENSMUSG00000050677	5
ENSMUSG00000033396-Spg11	0.0191581	-0.195875	0.09	0.168	1	Spg11	ENSMUSG00000033396	2
ENSMUSG00000113354-Gm20789	0.0192479	-0.372033	0.264	0.355	1	Gm20789	ENSMUSG00000113354	13
ENSMUSG00000086923-4930406D18Rik	0.0192967	0.305409	0.335	0.249	1	4930406D18Rik	ENSMUSG00000086923	3
ENSMUSG00000022120-Obi1	0.0193126	0.261435	0.203	0.122	1	Obi1	ENSMUSG00000022120	14
ENSMUSG00000009013-Dynll1	0.0193434	0.295059	0.693	0.604	1	Dynll1	ENSMUSG00000009013	5
ENSMUSG00000120527-ENSMUSG00000120527	0.0193874	0.180433	0.108	0.046	1	ENSMUSG00000120527	ENSMUSG00000120527
ENSMUSG00000097323-4930426I24Rik	0.0193891	0.246537	0.25	0.168	1	4930426I24Rik	ENSMUSG00000097323	12
ENSMUSG00000040146-Rgl3	0.019438	-0.204927	0.075	0.147	1	Rgl3	ENSMUSG00000040146	9
ENSMUSG00000025932-Eya1	0.0194837	0.243799	0.127	0.061	1	Eya1	ENSMUSG00000025932	1
ENSMUSG00000025969-Nrp2	0.0195045	-0.299732	0.16	0.254	1	Nrp2	ENSMUSG00000025969	1
ENSMUSG00000074277-Phldb3	0.0195072	-0.217604	0.108	0.193	1	Phldb3	ENSMUSG00000074277	7
ENSMUSG00000058355-Abce1	0.0195107	0.375511	0.278	0.198	1	Abce1	ENSMUSG00000058355	8
ENSMUSG00000004285-Atp6v1f	0.019531	0.271439	0.292	0.198	1	Atp6v1f	ENSMUSG00000004285	6
ENSMUSG00000055692-Tmem191c	0.0195543	0.288308	0.566	0.482	1	Tmem191c	ENSMUSG00000055692	16
ENSMUSG00000074776-Gm10754	0.0195706	-0.245431	0.953	0.954	1	Gm10754	ENSMUSG00000074776	10
ENSMUSG00000034813-Grip1	0.0195989	-0.334364	0.458	0.553	1	Grip1	ENSMUSG00000034813	10
ENSMUSG00000029001-Fbxo44	0.0196351	0.172741	0.184	0.102	1	Fbxo44	ENSMUSG00000029001	4
ENSMUSG00000013822-Elof1	0.0196971	0.269169	0.495	0.386	1	Elof1	ENSMUSG00000013822	9
ENSMUSG00000112431-Gm10741	0.0197175	0.333506	0.396	0.305	1	Gm10741	ENSMUSG00000112431	10
ENSMUSG00000030463-4933421I07Rik	0.0197205	0.214943	0.344	0.244	1	4933421I07Rik	ENSMUSG00000030463	7
ENSMUSG00000033055-Ankrd54	0.0198093	0.227364	0.373	0.279	1	Ankrd54	ENSMUSG00000033055	15
ENSMUSG00000097898-4930455B14Rik	0.0198333	0.289501	0.325	0.228	1	4930455B14Rik	ENSMUSG00000097898	14
ENSMUSG00000032026-Rexo2	0.0199746	0.200626	0.104	0.046	1	Rexo2	ENSMUSG00000032026	9
ENSMUSG00000044526-Znrf4	0.0200517	0.23373	0.774	0.721	1	Znrf4	ENSMUSG00000044526	17
ENSMUSG00000027938-Creb3l4	0.0201395	0.27445	0.59	0.477	1	Creb3l4	ENSMUSG00000027938	3
ENSMUSG00000063488-Zkscan7	0.0202075	0.277428	0.358	0.264	1	Zkscan7	ENSMUSG00000063488	9
ENSMUSG00000060862-Zbtb40	0.0202092	0.241768	0.217	0.132	1	Zbtb40	ENSMUSG00000060862	4
ENSMUSG00000025571-Tnrc6c	0.0202155	0.245615	0.429	0.31	1	Tnrc6c	ENSMUSG00000025571	11
ENSMUSG00000035934-Pknox2	0.0202554	-0.143522	0.396	0.538	1	Pknox2	ENSMUSG00000035934	9
ENSMUSG00000009112-Bcl2l13	0.0202814	-0.147262	0.052	0.117	1	Bcl2l13	ENSMUSG00000009112	6
ENSMUSG00000020863-Luc7l3	0.0203429	0.221837	0.212	0.127	1	Luc7l3	ENSMUSG00000020863	11
ENSMUSG00000049091-Sephs2	0.0203664	-0.183162	0.047	0.107	1	Sephs2	ENSMUSG00000049091	7
ENSMUSG00000031509-1700016D06Rik	0.020408	0.246291	0.802	0.736	1	1700016D06Rik	ENSMUSG00000031509	8
ENSMUSG00000044707-Ccnjl	0.0204427	0.312285	0.236	0.152	1	Ccnjl	ENSMUSG00000044707	11
ENSMUSG00000062127-Cttnbp2nl	0.0204454	0.177275	0.127	0.061	1	Cttnbp2nl	ENSMUSG00000062127	3
ENSMUSG00000079371-Gm3476	0.0204551	0.2701	0.226	0.142	1	Gm3476	ENSMUSG00000079371	14
ENSMUSG00000085546-Gm14252	0.0204708	-0.159904	0.052	0.117	1	Gm14252	ENSMUSG00000085546	2
ENSMUSG00000078639-Gm12695	0.0204743	0.224568	0.764	0.629	1	Gm12695	ENSMUSG00000078639	4
ENSMUSG00000112141-4930563J15Rik	0.0205037	0.307053	0.255	0.168	1	4930563J15Rik	ENSMUSG00000112141	10
ENSMUSG00000026766-Mmadhc	0.0206896	0.262409	0.368	0.269	1	Mmadhc	ENSMUSG00000026766	2
ENSMUSG00000022013-Dnajc15	0.0208231	0.304842	0.632	0.569	1	Dnajc15	ENSMUSG00000022013	14
ENSMUSG00000017188-Coa3	0.0208485	0.233787	0.132	0.066	1	Coa3	ENSMUSG00000017188	11
ENSMUSG00000046798-Cldn12	0.0209175	0.25198	0.519	0.421	1	Cldn12	ENSMUSG00000046798	5
ENSMUSG00000086727-4931428L18Rik	0.0210267	-0.265155	0.821	0.838	1	4931428L18Rik	ENSMUSG00000086727	1
ENSMUSG00000054843-Atrnl1	0.0210453	-0.271107	0.868	0.888	1	Atrnl1	ENSMUSG00000054843	19
ENSMUSG00000092499-1700092C10Rik	0.0210637	0.226197	0.495	0.365	1	1700092C10Rik	ENSMUSG00000092499	14
ENSMUSG00000062078-Qki	0.0211668	0.232526	0.528	0.406	1	Qki	ENSMUSG00000062078
ENSMUSG00000120703-ENSMUSG00000120703	0.0211703	0.221547	0.104	0.046	1	ENSMUSG00000120703	ENSMUSG00000120703
ENSMUSG00000078532-Nkain1	0.0213562	-0.199318	0.259	0.381	1	Nkain1	ENSMUSG00000078532	4
ENSMUSG00000028842-Ago3	0.0213762	-0.240865	0.104	0.183	1	Ago3	ENSMUSG00000028842	4
ENSMUSG00000071456-1110002L01Rik	0.0214318	-0.23969	0.09	0.162	1	1110002L01Rik	ENSMUSG00000071456	12
ENSMUSG00000020475-Pgam2	0.0214639	-0.199523	0.17	0.274	1	Pgam2	ENSMUSG00000020475	11
ENSMUSG00000067848-4933402N22Rik	0.0214902	0.259958	0.226	0.137	1	4933402N22Rik	ENSMUSG00000067848	5
ENSMUSG00000028542-Slc6a9	0.0215121	-0.183393	0.061	0.127	1	Slc6a9	ENSMUSG00000028542	4
ENSMUSG00000111013-Gm32468	0.0215128	0.343307	0.118	0.056	1	Gm32468	ENSMUSG00000111013	10
ENSMUSG00000026798-Coq4	0.0215253	0.197353	0.528	0.406	1	Coq4	ENSMUSG00000026798	2
ENSMUSG00000085655-Gm15952	0.021583	0.182351	0.184	0.102	1	Gm15952	ENSMUSG00000085655	3
ENSMUSG00000066839-Ecsit	0.0215951	0.318022	0.571	0.457	1	Ecsit	ENSMUSG00000066839	9
ENSMUSG00000032221-Mns1	0.0216068	0.24739	0.476	0.381	1	Mns1	ENSMUSG00000032221	9
ENSMUSG00000039176-Polg	0.0216098	0.218434	0.118	0.056	1	Polg	ENSMUSG00000039176	7
ENSMUSG00000041617-Ccdc74a	0.0216805	0.281674	0.509	0.426	1	Ccdc74a	ENSMUSG00000041617	16
ENSMUSG00000067629-Syngap1	0.0216981	-0.301453	0.486	0.579	1	Syngap1	ENSMUSG00000067629	17
ENSMUSG00000005732-Ranbp1	0.0217071	-0.158933	0.057	0.122	1	Ranbp1	ENSMUSG00000005732	16
ENSMUSG00000056629-Fkbp2	0.0217417	0.106767	0.108	0.046	1	Fkbp2	ENSMUSG00000056629	19
ENSMUSG00000026709-Dars2	0.021753	-0.128924	0.066	0.137	1	Dars2	ENSMUSG00000026709	1
ENSMUSG00000031925-Maml2	0.0217854	-0.247568	0.425	0.538	1	Maml2	ENSMUSG00000031925	9
ENSMUSG00000120289-ENSMUSG00000120289	0.0219621	0.182818	0.264	0.168	1	ENSMUSG00000120289	ENSMUSG00000120289
ENSMUSG00000090207-4930524O07Rik	0.0219999	0.119675	0.165	0.086	1	4930524O07Rik	ENSMUSG00000090207	9
ENSMUSG00000078572-Ndufaf8	0.022035	0.173701	0.189	0.107	1	Ndufaf8	ENSMUSG00000078572	11
ENSMUSG00000029422-Rsrc2	0.0221207	0.237893	0.613	0.538	1	Rsrc2	ENSMUSG00000029422	5
ENSMUSG00000091623-Gm17092	0.022262	0.283564	0.217	0.132	1	Gm17092	ENSMUSG00000091623	5
ENSMUSG00000063142-Kcnma1	0.0222846	-0.259107	0.151	0.244	1	Kcnma1	ENSMUSG00000063142	14
ENSMUSG00000041161-Otud3	0.022308	0.228382	0.297	0.203	1	Otud3	ENSMUSG00000041161	4
ENSMUSG00000057858-Fam204a	0.0223551	0.215113	0.495	0.416	1	Fam204a	ENSMUSG00000057858	19
ENSMUSG00000072679-D6Ertd474e	0.0223775	0.187004	0.123	0.056	1	D6Ertd474e	ENSMUSG00000072679	6
ENSMUSG00000026182-Tnp1	0.0223873	-0.422193	0.976	0.975	1	Tnp1	ENSMUSG00000026182	1
ENSMUSG00000020325-Fstl3	0.0223992	-0.158779	0.057	0.122	1	Fstl3	ENSMUSG00000020325	10
ENSMUSG00000052560-Cpne8	0.0224139	0.321685	0.137	0.071	1	Cpne8	ENSMUSG00000052560	15
ENSMUSG00000110424-Zbed5-ps	0.0224405	0.236728	0.741	0.68	1	ps	ENSMUSG00000110424
ENSMUSG00000024908-Ppp6r3	0.0224461	-0.306825	0.226	0.315	1	Ppp6r3	ENSMUSG00000024908	19
ENSMUSG00000030849-Fgfr2	0.0224847	-0.161535	0.962	0.975	1	Fgfr2	ENSMUSG00000030849	7
ENSMUSG00000026679-Enkur	0.0225257	0.181554	0.816	0.792	1	Enkur	ENSMUSG00000026679	2
ENSMUSG00000024944-Arl2	0.0225697	0.220342	0.184	0.107	1	Arl2	ENSMUSG00000024944	19
ENSMUSG00000027014-Cwc22	0.0226004	0.19243	0.118	0.056	1	Cwc22	ENSMUSG00000027014	2
ENSMUSG00000037355-Uvssa	0.0227195	-0.312576	0.189	0.284	1	Uvssa	ENSMUSG00000037355	5
ENSMUSG00000044624-Gm4922	0.0227267	-0.192162	0.066	0.132	1	Gm4922	ENSMUSG00000044624	10
ENSMUSG00000094025-Gm8879	0.0227751	0.202826	0.175	0.096	1	Gm8879	ENSMUSG00000094025	5
ENSMUSG00000020794-Ube2g1	0.022837	-0.194536	0.113	0.193	1	Ube2g1	ENSMUSG00000020794	11
ENSMUSG00000006310-Zbtb32	0.0228647	0.291139	0.349	0.264	1	Zbtb32	ENSMUSG00000006310	7
ENSMUSG00000029703-Lrwd1	0.0229035	0.292613	0.292	0.203	1	Lrwd1	ENSMUSG00000029703	5
ENSMUSG00000068923-Syt11	0.0229079	-0.282641	0.203	0.289	1	Syt11	ENSMUSG00000068923	3
ENSMUSG00000026707-Nsun6	0.022946	0.262904	0.575	0.503	1	Nsun6	ENSMUSG00000026707	2
ENSMUSG00000047793-Sned1	0.0230584	-0.272534	0.165	0.254	1	Sned1	ENSMUSG00000047793	1
ENSMUSG00000105773-4930563F08Rik	0.0230689	0.215788	0.179	0.102	1	4930563F08Rik	ENSMUSG00000105773	5
ENSMUSG00000060057-Olfr193	0.0231179	0.112259	0.108	0.046	1	Olfr193	ENSMUSG00000060057	16
ENSMUSG00000059791-Nrm	0.0231375	0.340375	0.42	0.32	1	Nrm	ENSMUSG00000059791	17
ENSMUSG00000038085-Cnbd2	0.0231555	-0.273776	0.236	0.34	1	Cnbd2	ENSMUSG00000038085	2
ENSMUSG00000105430-Gm43301	0.0231573	-0.127655	0.042	0.102	1	Gm43301	ENSMUSG00000105430	5
ENSMUSG00000058586-Serhl	0.0232283	0.177019	0.675	0.523	1	Serhl	ENSMUSG00000058586	15
ENSMUSG00000112684-Gm47958	0.0232585	-0.249414	0.156	0.239	1	Gm47958	ENSMUSG00000112684	10
ENSMUSG00000030987-Stim1	0.0233203	0.322291	0.245	0.162	1	Stim1	ENSMUSG00000030987	7
ENSMUSG00000039963-Ccdc40	0.0233307	0.248266	0.278	0.188	1	Ccdc40	ENSMUSG00000039963	11
ENSMUSG00000038388-Pals2	0.0233524	-0.0977901	0.08	0.152	1	Pals2	ENSMUSG00000038388	6
ENSMUSG00000024223-Armc12	0.0233613	0.270608	0.481	0.386	1	Armc12	ENSMUSG00000024223	17
ENSMUSG00000090965-Gm17203	0.0233861	-0.0921002	0.042	0.102	1	Gm17203	ENSMUSG00000090965	19
ENSMUSG00000085491-4930527E20Rik	0.0234084	-0.24385	0.184	0.284	1	4930527E20Rik	ENSMUSG00000085491	2
ENSMUSG00000021257-Angel1	0.0234177	0.198247	0.486	0.381	1	Angel1	ENSMUSG00000021257	12
ENSMUSG00000042087-4933440N22Rik	0.0235694	0.219244	0.189	0.112	1	4933440N22Rik	ENSMUSG00000042087	6
ENSMUSG00000097901-Gm26680	0.0236127	-0.262755	0.241	0.33	1	Gm26680	ENSMUSG00000097901	14
ENSMUSG00000025142-Aspscr1	0.0236169	-0.107402	0.042	0.102	1	Aspscr1	ENSMUSG00000025142	11
ENSMUSG00000047126-Cltc	0.0237262	-0.214247	0.189	0.274	1	Cltc	ENSMUSG00000047126	11
ENSMUSG00000019370-Calm3	0.0237903	0.146383	0.58	0.442	1	Calm3	ENSMUSG00000019370	7
ENSMUSG00000029765-Plxna4	0.023851	-0.297636	0.057	0.117	1	Plxna4	ENSMUSG00000029765	6
ENSMUSG00000025738-Fbxl16	0.0239041	-0.297204	0.146	0.228	1	Fbxl16	ENSMUSG00000025738	17
ENSMUSG00000026969-Fam166a	0.0239255	-0.202909	0.142	0.228	1	Fam166a	ENSMUSG00000026969	2
ENSMUSG00000029682-Spam1	0.0239271	0.310614	0.425	0.33	1	Spam1	ENSMUSG00000029682	6
ENSMUSG00000052794-1700030K09Rik	0.0240268	0.246613	0.208	0.127	1	1700030K09Rik	ENSMUSG00000052794	8
ENSMUSG00000006599-Gtf2h1	0.0240418	0.239109	0.151	0.081	1	Gtf2h1	ENSMUSG00000006599	7
ENSMUSG00000032289-Thsd4	0.0240807	0.256873	0.175	0.102	1	Thsd4	ENSMUSG00000032289	9
ENSMUSG00000033213-AA467197	0.024091	0.268111	0.561	0.472	1	AA467197	ENSMUSG00000033213	2
ENSMUSG00000034731-Dgkh	0.0240945	-0.260627	0.519	0.614	1	Dgkh	ENSMUSG00000034731	14
ENSMUSG00000024661-Fth1	0.0243079	-0.16438	0.123	0.213	1	Fth1	ENSMUSG00000024661	19
ENSMUSG00000087495-Gm14152	0.0243314	-0.286584	0.415	0.503	1	Gm14152	ENSMUSG00000087495	2
ENSMUSG00000087335-4930526F13Rik	0.0243915	0.290275	0.255	0.173	1	4930526F13Rik	ENSMUSG00000087335	13
ENSMUSG00000068039-Tcp1	0.0244364	-0.257992	0.401	0.513	1	Tcp1	ENSMUSG00000068039	17
ENSMUSG00000035984-Nme5	0.0244815	0.300495	0.58	0.528	1	Nme5	ENSMUSG00000035984	18
ENSMUSG00000012609-Ttll5	0.0244971	-0.222894	0.604	0.706	1	Ttll5	ENSMUSG00000012609	12
ENSMUSG00000109238-Gm35060	0.0245629	0.265959	0.472	0.376	1	Gm35060	ENSMUSG00000109238	18
ENSMUSG00000006589-Aprt	0.0246095	0.226101	0.25	0.168	1	Aprt	ENSMUSG00000006589	8
ENSMUSG00000020214-Glipr1l2	0.0246112	0.166922	0.179	0.102	1	Glipr1l2	ENSMUSG00000020214	10
ENSMUSG00000048603-Gm9828	0.0246478	0.246141	0.283	0.188	1	Gm9828	ENSMUSG00000048603	13
ENSMUSG00000033987-Dnah17	0.0246943	-0.197141	0.703	0.777	1	Dnah17	ENSMUSG00000033987	11
ENSMUSG00000058153-Sez6l	0.024725	0.218796	0.844	0.761	1	Sez6l	ENSMUSG00000058153	5
ENSMUSG00000100585-1700108J01Rik	0.0247832	0.170443	0.41	0.299	1	1700108J01Rik	ENSMUSG00000100585	14
ENSMUSG00000040838-Gm11639	0.024834	-0.203761	0.91	0.944	1	Gm11639	ENSMUSG00000040838	11
ENSMUSG00000041241-Mul1	0.0248595	0.169482	0.165	0.091	1	Mul1	ENSMUSG00000041241	4
ENSMUSG00000105134-Gm42923	0.024885	0.19532	0.278	0.188	1	Gm42923	ENSMUSG00000105134	3
ENSMUSG00000046186-Cd109	0.0249359	-0.11241	0.071	0.142	1	Cd109	ENSMUSG00000046186	9
ENSMUSG00000100336-Gm29601	0.024978	0.274431	0.217	0.137	1	Gm29601	ENSMUSG00000100336	1
ENSMUSG00000079215-Zfp664	0.0250613	0.207555	0.189	0.107	1	Zfp664	ENSMUSG00000079215	5
ENSMUSG00000029802-Abcg2	0.0250707	-0.325281	0.425	0.497	1	Abcg2	ENSMUSG00000029802	6
ENSMUSG00000070563-Spaca4	0.0250974	0.305164	0.524	0.457	1	Spaca4	ENSMUSG00000070563	7
ENSMUSG00000015247-Nipsnap3b	0.0250997	-0.161724	0.061	0.127	1	Nipsnap3b	ENSMUSG00000015247	4
ENSMUSG00000014496-Ankrd28	0.0251174	0.210255	0.608	0.482	1	Ankrd28	ENSMUSG00000014496	14
ENSMUSG00000087281-Gm16015	0.0251994	0.305059	0.236	0.152	1	Gm16015	ENSMUSG00000087281	5
ENSMUSG00000039218-Srrm2	0.0252129	0.241737	0.67	0.635	1	Srrm2	ENSMUSG00000039218	17
ENSMUSG00000062232-Rapgef2	0.0253696	0.392575	0.184	0.112	1	Rapgef2	ENSMUSG00000062232	3
ENSMUSG00000096706-Gm21854	0.0253802	0.204271	0.17	0.096	1	Gm21854	ENSMUSG00000096706	21
ENSMUSG00000062105-Olfr183	0.0254192	0.215755	0.165	0.091	1	Olfr183	ENSMUSG00000062105	16
ENSMUSG00000085470-1700012C14Rik	0.0254857	0.266008	0.16	0.091	1	1700012C14Rik	ENSMUSG00000085470	6
ENSMUSG00000029406-Pitpnm2	0.0255095	-0.230332	0.514	0.65	1	Pitpnm2	ENSMUSG00000029406	5
ENSMUSG00000072595-4930503E14Rik	0.0255472	0.280948	0.184	0.112	1	4930503E14Rik	ENSMUSG00000072595	14
ENSMUSG00000021895-Arhgef3	0.0256182	-0.293221	0.561	0.65	1	Arhgef3	ENSMUSG00000021895	14
ENSMUSG00000117666-Gm550	0.0256215	0.275011	0.269	0.183	1	Gm550	ENSMUSG00000117666	19
ENSMUSG00000024598-Fbn2	0.0256262	-0.236802	0.198	0.299	1	Fbn2	ENSMUSG00000024598	18
ENSMUSG00000060924-Csmd1	0.0257194	-0.22768	0.226	0.33	1	Csmd1	ENSMUSG00000060924	8
ENSMUSG00000020664-Dld	0.0257821	-0.171535	0.085	0.157	1	Dld	ENSMUSG00000020664	12
ENSMUSG00000047025-Ccer1	0.0258955	0.321289	0.382	0.294	1	Ccer1	ENSMUSG00000047025	10
ENSMUSG00000089865-Gm44503	0.0259134	-0.345684	0.302	0.401	1	Gm44503	ENSMUSG00000089865	9
ENSMUSG00000086368-Gm13830	0.026004	-0.172008	0.604	0.706	1	Gm13830	ENSMUSG00000086368	5
ENSMUSG00000015854-Cd5l	0.0261068	-0.194707	0.179	0.284	1	Cd5l	ENSMUSG00000015854	3
ENSMUSG00000022468-Endou	0.0261341	-0.210082	0.094	0.168	1	Endou	ENSMUSG00000022468	15
ENSMUSG00000028436-Dcaf12	0.0261584	0.324471	0.34	0.259	1	Dcaf12	ENSMUSG00000028436	4
ENSMUSG00000034075-Zdhhc5	0.0262028	0.194071	0.222	0.137	1	Zdhhc5	ENSMUSG00000034075	2
ENSMUSG00000031284-Pak3	0.0262585	0.172154	0.132	0.066	1	Pak3	ENSMUSG00000031284	20
ENSMUSG00000029620-1700018F24Rik	0.0262727	-0.285938	0.67	0.695	1	1700018F24Rik	ENSMUSG00000029620	5
ENSMUSG00000085788-4930470G03Rik	0.0263413	0.272541	0.189	0.112	1	4930470G03Rik	ENSMUSG00000085788	13
ENSMUSG00000085436-Zfp335os	0.0263554	0.243097	0.189	0.117	1	Zfp335os	ENSMUSG00000085436	2
ENSMUSG00000043050-Tnp2	0.0264332	-0.345863	0.901	0.944	1	Tnp2	ENSMUSG00000043050	16
ENSMUSG00000022311-Csmd3	0.0264848	0.2472	0.59	0.497	1	Csmd3	ENSMUSG00000022311	15
ENSMUSG00000054766-Set	0.0264975	-0.26935	0.113	0.188	1	Set	ENSMUSG00000054766	2
ENSMUSG00000029212-Gabrb1	0.0265759	-0.146771	0.189	0.289	1	Gabrb1	ENSMUSG00000029212	5
ENSMUSG00000059114-Lrrc74a	0.0267353	0.190199	0.608	0.487	1	Lrrc74a	ENSMUSG00000059114	12
ENSMUSG00000024325-Ring1	0.0267874	-0.285552	0.561	0.68	1	Ring1	ENSMUSG00000024325	17
ENSMUSG00000010067-Rassf1	0.0268301	0.197322	0.217	0.132	1	Rassf1	ENSMUSG00000010067	9
ENSMUSG00000064307-Lrrc51	0.0268412	0.228464	0.906	0.863	1	Lrrc51	ENSMUSG00000064307	7
ENSMUSG00000071984-Fndc1	0.0269373	0.122747	0.212	0.122	1	Fndc1	ENSMUSG00000071984	17
ENSMUSG00000085961-Gm15904	0.0270753	0.286	0.528	0.437	1	Gm15904	ENSMUSG00000085961	4
ENSMUSG00000002833-Hdgfl2	0.027112	0.162515	0.184	0.107	1	Hdgfl2	ENSMUSG00000002833	17
ENSMUSG00000113086-Gm47376	0.0271293	-0.221614	0.071	0.137	1	Gm47376	ENSMUSG00000113086	12
ENSMUSG00000097092-Gm26725	0.0271852	-0.51311	0.165	0.249	1	Gm26725	ENSMUSG00000097092	5
ENSMUSG00000103643-Gm37770	0.0272475	-0.181244	0.085	0.157	1	Gm37770	ENSMUSG00000103643	3
ENSMUSG00000074579-Lekr1	0.0273153	-0.178169	0.939	0.934	1	Lekr1	ENSMUSG00000074579	3
ENSMUSG00000095032-Gm21310	0.027327	0.178505	0.108	0.051	1	Gm21310	ENSMUSG00000095032	21
ENSMUSG00000029206-Nsun7	0.0274376	-0.272406	0.377	0.462	1	Nsun7	ENSMUSG00000029206	5
ENSMUSG00000039202-Abhd2	0.0275002	0.284049	0.67	0.635	1	Abhd2	ENSMUSG00000039202	7
ENSMUSG00000038257-Glra3	0.0275217	-0.395811	0.085	0.152	1	Glra3	ENSMUSG00000038257	8
ENSMUSG00000026743-Mllt10	0.027527	-0.246	0.58	0.67	1	Mllt10	ENSMUSG00000026743	2
ENSMUSG00000062797-Hikeshi	0.0275453	0.212351	0.193	0.117	1	Hikeshi	ENSMUSG00000062797	7
ENSMUSG00000034021-Pds5b	0.0275809	0.304615	0.283	0.198	1	Pds5b	ENSMUSG00000034021	5
ENSMUSG00000014177-Tvp23b	0.0275922	-0.200178	0.453	0.558	1	Tvp23b	ENSMUSG00000014177	11
ENSMUSG00000078496-Zfp982	0.0276861	-0.184017	0.071	0.137	1	Zfp982	ENSMUSG00000078496	4
ENSMUSG00000113092-Gm34662	0.0277846	0.195595	0.156	0.086	1	Gm34662	ENSMUSG00000113092	12
ENSMUSG00000057132-Rpgrip1	0.0277859	-0.234242	0.222	0.315	1	Rpgrip1	ENSMUSG00000057132	14
ENSMUSG00000041935-Rimoc1	0.0278089	0.171936	0.123	0.061	1	Rimoc1	ENSMUSG00000041935
ENSMUSG00000036372-Tmem258	0.0278115	0.259627	0.354	0.259	1	Tmem258	ENSMUSG00000036372	19
ENSMUSG00000041009-Iqcf4	0.0278818	-0.149683	0.335	0.462	1	Iqcf4	ENSMUSG00000041009	9
ENSMUSG00000024998-Plce1	0.0279076	-0.378573	0.552	0.589	1	Plce1	ENSMUSG00000024998	19
ENSMUSG00000004633-Chn2	0.0279401	-0.308869	0.618	0.655	1	Chn2	ENSMUSG00000004633	6
ENSMUSG00000028136-Snx27	0.0279528	-0.278949	0.231	0.32	1	Snx27	ENSMUSG00000028136	3
ENSMUSG00000083332-Gm7599	0.027982	-0.210997	0.142	0.228	1	Gm7599	ENSMUSG00000083332	18
ENSMUSG00000002771-Grin2d	0.0280055	-0.309532	0.33	0.411	1	Grin2d	ENSMUSG00000002771	7
ENSMUSG00000054428-Atpif1	0.0280515	0.295646	0.377	0.289	1	Atpif1	ENSMUSG00000054428	4
ENSMUSG00000040265-Dnm3	0.0281503	-0.273491	0.212	0.31	1	Dnm3	ENSMUSG00000040265	1
ENSMUSG00000020869-Lrrc59	0.0281647	0.174147	0.123	0.061	1	Lrrc59	ENSMUSG00000020869	11
ENSMUSG00000041215-Yeats2	0.028283	0.178591	0.406	0.294	1	Yeats2	ENSMUSG00000041215	16
ENSMUSG00000044176-Spink10	0.0283233	-0.282373	0.316	0.416	1	Spink10	ENSMUSG00000044176	18
ENSMUSG00000114623-Gm34788	0.0285184	-0.219351	0.259	0.371	1	Gm34788	ENSMUSG00000114623	13
ENSMUSG00000045394-Epcam	0.028536	0.143428	0.118	0.056	1	Epcam	ENSMUSG00000045394	17
ENSMUSG00000052915-Msl1	0.0285906	0.227975	0.292	0.203	1	Msl1	ENSMUSG00000052915	11
ENSMUSG00000029817-Tra2a	0.0286032	0.217808	0.83	0.807	1	Tra2a	ENSMUSG00000029817	6
ENSMUSG00000029580-Actb	0.0287984	-0.274297	0.241	0.345	1	Actb	ENSMUSG00000029580	5
ENSMUSG00000114036-Gm48228	0.028985	-0.337699	0.401	0.503	1	Gm48228	ENSMUSG00000114036	13
ENSMUSG00000022707-Gbe1	0.0289889	0.311125	0.528	0.442	1	Gbe1	ENSMUSG00000022707	16
ENSMUSG00000026032-Ndufb3	0.0290664	0.220295	0.288	0.193	1	Ndufb3	ENSMUSG00000026032	1
ENSMUSG00000026672-Optn	0.0290959	-0.239484	0.17	0.264	1	Optn	ENSMUSG00000026672	2
ENSMUSG00000040857-Erf	0.0291075	-0.256401	0.198	0.289	1	Erf	ENSMUSG00000040857	7
ENSMUSG00000008892-Vdac3	0.0291883	-0.192034	0.179	0.274	1	Vdac3	ENSMUSG00000008892	8
ENSMUSG00000028960-Ube4b	0.0292568	-0.204469	0.179	0.279	1	Ube4b	ENSMUSG00000028960	4
ENSMUSG00000074256-Gm10655	0.0292785	0.211881	0.156	0.086	1	Gm10655	ENSMUSG00000074256	9
ENSMUSG00000024146-Cript	0.0293142	0.193859	0.321	0.218	1	Cript	ENSMUSG00000024146	17
ENSMUSG00000004698-Hdac9	0.0293245	-0.0518571	0.226	0.335	1	Hdac9	ENSMUSG00000004698	12
ENSMUSG00000029678-Hyal5	0.0294194	-0.225776	0.189	0.284	1	Hyal5	ENSMUSG00000029678	6
ENSMUSG00000029517-Ankrd7	0.0296561	0.162051	0.392	0.279	1	Ankrd7	ENSMUSG00000029517	6
ENSMUSG00000027703-Lrriq4	0.0296934	0.205033	0.387	0.284	1	Lrriq4	ENSMUSG00000027703	3
ENSMUSG00000055972-2810407A14Rik	0.0297052	0.22144	0.212	0.132	1	2810407A14Rik	ENSMUSG00000055972	16
ENSMUSG00000020812-Snhg16	0.0299241	0.204182	0.335	0.239	1	Snhg16	ENSMUSG00000020812	11
ENSMUSG00000020024-Cep83	0.0299994	0.125305	0.731	0.675	1	Cep83	ENSMUSG00000020024	10
ENSMUSG00000021660-Btf3	0.0300124	0.265344	0.198	0.127	1	Btf3	ENSMUSG00000021660	13
ENSMUSG00000027935-Rab13	0.0300126	-0.133391	0.071	0.137	1	Rab13	ENSMUSG00000027935	3
ENSMUSG00000005078-Jkamp	0.0300571	-0.254767	0.099	0.168	1	Jkamp	ENSMUSG00000005078	12
ENSMUSG00000021981-Cab39l	0.0302153	0.152104	0.623	0.528	1	Cab39l	ENSMUSG00000021981	14
ENSMUSG00000034377-Tulp4	0.0302828	-0.301189	0.387	0.467	1	Tulp4	ENSMUSG00000034377	17
ENSMUSG00000031622-Sin3b	0.0302943	-0.201588	0.165	0.254	1	Sin3b	ENSMUSG00000031622	8
ENSMUSG00000014294-Ndufa2	0.0302974	0.172467	0.458	0.325	1	Ndufa2	ENSMUSG00000014294	18
ENSMUSG00000100314-1700010J16Rik	0.0303516	-0.39905	0.203	0.294	1	1700010J16Rik	ENSMUSG00000100314	10
ENSMUSG00000111830-4930568E12Rik	0.0304525	-0.177427	0.047	0.102	1	4930568E12Rik	ENSMUSG00000111830	9
ENSMUSG00000005763-Cd247	0.0305654	-0.218651	0.104	0.178	1	Cd247	ENSMUSG00000005763	1
ENSMUSG00000024145-Pigf	0.0305715	0.246149	0.274	0.193	1	Pigf	ENSMUSG00000024145	17
ENSMUSG00000107563-4930587E11Rik	0.030652	0.330617	0.316	0.213	1	4930587E11Rik	ENSMUSG00000107563	6
ENSMUSG00000030604-Zfp626	0.0307262	0.188098	0.175	0.102	1	Zfp626	ENSMUSG00000030604	7
ENSMUSG00000023010-Tmbim6	0.0307301	0.219046	0.599	0.513	1	Tmbim6	ENSMUSG00000023010	15
ENSMUSG00000116692-Gm49795	0.0307764	0.338953	0.528	0.452	1	Gm49795	ENSMUSG00000116692	17
ENSMUSG00000037815-Ctnna1	0.0308021	0.159102	0.236	0.147	1	Ctnna1	ENSMUSG00000037815	18
ENSMUSG00000015357-Clpx	0.0309094	0.21112	0.509	0.401	1	Clpx	ENSMUSG00000015357	9
ENSMUSG00000115403-Gm49304	0.0309667	0.101873	0.34	0.228	1	Gm49304	ENSMUSG00000115403	14
ENSMUSG00000026482-Rgl1	0.031013	-0.203286	0.387	0.497	1	Rgl1	ENSMUSG00000026482	1
ENSMUSG00000046949-Nqo2	0.0310258	-0.179829	0.113	0.193	1	Nqo2	ENSMUSG00000046949	13
ENSMUSG00000019813-Cep57l1	0.031138	0.118543	0.575	0.457	1	Cep57l1	ENSMUSG00000019813	10
ENSMUSG00000047888-Tnrc6b	0.0311622	-0.304833	0.377	0.492	1	Tnrc6b	ENSMUSG00000047888	15
ENSMUSG00000040822-1700123O20Rik	0.0311629	0.169066	0.179	0.102	1	1700123O20Rik	ENSMUSG00000040822	14
ENSMUSG00000095315-Gm10130	0.0311702	-0.288323	0.047	0.102	1	Gm10130	ENSMUSG00000095315	2
ENSMUSG00000047021-Cfap65	0.0312319	-0.17732	0.943	0.954	1	Cfap65	ENSMUSG00000047021	1
ENSMUSG00000110956-Gm48834	0.031295	0.246434	0.335	0.239	1	Gm48834	ENSMUSG00000110956	9
ENSMUSG00000027610-Gss	0.0314158	0.174116	0.123	0.061	1	Gss	ENSMUSG00000027610	2
ENSMUSG00000085003-Pip5k1bos	0.0314236	-0.289963	0.208	0.299	1	Pip5k1bos	ENSMUSG00000085003	19
ENSMUSG00000052407-Ccdc171	0.0316275	-0.289959	0.363	0.426	1	Ccdc171	ENSMUSG00000052407	4
ENSMUSG00000062209-Erbb4	0.031653	-0.190188	0.165	0.259	1	Erbb4	ENSMUSG00000062209	1
ENSMUSG00000058729-Lin9	0.0316565	0.180192	0.198	0.117	1	Lin9	ENSMUSG00000058729	1
ENSMUSG00000022983-Scaf4	0.0318205	-0.259319	0.255	0.345	1	Scaf4	ENSMUSG00000022983	16
ENSMUSG00000101113-1700025B11Rik	0.0318868	0.271345	0.604	0.518	1	1700025B11Rik	ENSMUSG00000101113	15
ENSMUSG00000016427-Ndufa1	0.0319062	-0.263304	0.127	0.198	1	Ndufa1	ENSMUSG00000016427	20
ENSMUSG00000101609-Kcnq1ot1	0.0319775	-0.384781	0.5	0.609	1	Kcnq1ot1	ENSMUSG00000101609	7
ENSMUSG00000071669-Snx29	0.0319845	-0.269323	0.113	0.183	1	Snx29	ENSMUSG00000071669	16
ENSMUSG00000054469-Lclat1	0.0321009	-0.149733	0.448	0.558	1	Lclat1	ENSMUSG00000054469	17
ENSMUSG00000038481-Cdk19	0.0321128	0.157647	0.108	0.051	1	Cdk19	ENSMUSG00000038481	10
ENSMUSG00000020116-Pno1	0.0322554	0.171234	0.108	0.051	1	Pno1	ENSMUSG00000020116	11
ENSMUSG00000033904-Ccp110	0.0322762	0.214217	0.189	0.117	1	Ccp110	ENSMUSG00000033904	7
ENSMUSG00000090778-Gm3235	0.0325272	-0.204365	0.288	0.391	1	Gm3235	ENSMUSG00000090778	8
ENSMUSG00000121307-ENSMUSG00000121307	0.0326	-0.111687	0.113	0.198	1	ENSMUSG00000121307	ENSMUSG00000121307
ENSMUSG00000035152-Ap2b1	0.0326666	-0.277499	0.472	0.579	1	Ap2b1	ENSMUSG00000035152	11
ENSMUSG00000029875-Ccdc184	0.0327387	0.231725	0.307	0.213	1	Ccdc184	ENSMUSG00000029875	15
ENSMUSG00000109228-Fam81b	0.0327414	0.209637	0.495	0.381	1	Fam81b	ENSMUSG00000109228	13
ENSMUSG00000020234-4930404N11Rik	0.0328325	0.223572	0.769	0.68	1	4930404N11Rik	ENSMUSG00000020234	10
ENSMUSG00000096981-Gm16845	0.0329921	-0.210708	0.189	0.284	1	Gm16845	ENSMUSG00000096981	9
ENSMUSG00000021357-Exoc2	0.0330295	0.243007	0.561	0.482	1	Exoc2	ENSMUSG00000021357	13
ENSMUSG00000024906-Mus81	0.0330366	-0.140054	0.061	0.122	1	Mus81	ENSMUSG00000024906	19
ENSMUSG00000115317-Gm32618	0.0330494	-0.127826	0.052	0.112	1	Gm32618	ENSMUSG00000115317	15
ENSMUSG00000029883-Prss59	0.0331353	0.241225	0.486	0.396	1	Prss59	ENSMUSG00000029883	6
ENSMUSG00000086539-Gm16759	0.0331456	-0.218502	0.929	0.954	1	Gm16759	ENSMUSG00000086539	9
ENSMUSG00000021877-Arf4	0.0331577	0.276546	0.476	0.401	1	Arf4	ENSMUSG00000021877	14
ENSMUSG00000092196-Gm38505	0.0331967	0.252022	0.797	0.751	1	Gm38505	ENSMUSG00000092196	3
ENSMUSG00000062154-Tex33	0.033352	0.27744	0.528	0.442	1	Tex33	ENSMUSG00000062154	15
ENSMUSG00000105185-4930519H02Rik	0.0333914	0.257178	0.363	0.269	1	4930519H02Rik	ENSMUSG00000105185	5
ENSMUSG00000048772-Tmem53	0.033431	0.199998	0.708	0.624	1	Tmem53	ENSMUSG00000048772	4
ENSMUSG00000038975-Rabggtb	0.033434	0.163777	0.123	0.061	1	Rabggtb	ENSMUSG00000038975	3
ENSMUSG00000073514-Dok6	0.0334455	-0.180786	0.08	0.147	1	Dok6	ENSMUSG00000073514	18
ENSMUSG00000011960-Ccnt1	0.0335704	-0.256641	0.34	0.431	1	Ccnt1	ENSMUSG00000011960	15
ENSMUSG00000027364-Usp50	0.0335986	-0.18799	0.434	0.558	1	Usp50	ENSMUSG00000027364	2
ENSMUSG00000067722-BC003965	0.0336295	0.196431	0.17	0.102	1	BC003965	ENSMUSG00000067722	17
ENSMUSG00000022340-Sybu	0.0337202	0.137339	0.118	0.056	1	Sybu	ENSMUSG00000022340	15
ENSMUSG00000115710-Gm49208	0.0337234	0.162162	0.198	0.122	1	Gm49208	ENSMUSG00000115710	15
ENSMUSG00000024014-Pim1	0.0337635	0.126044	0.137	0.071	1	Pim1	ENSMUSG00000024014	17
ENSMUSG00000110713-Gm30606	0.0338761	-0.163783	0.061	0.122	1	Gm30606	ENSMUSG00000110713	8
ENSMUSG00000106707-Gm43748	0.0338813	-0.121759	0.057	0.117	1	Gm43748	ENSMUSG00000106707	6
ENSMUSG00000049420-Tmem200a	0.0339769	0.0995295	0.283	0.183	1	Tmem200a	ENSMUSG00000049420	10
ENSMUSG00000036751-Cox6b1	0.0339891	0.194303	0.179	0.107	1	Cox6b1	ENSMUSG00000036751	7
ENSMUSG00000021850-ccdc198	0.0340967	0.279585	0.505	0.431	1	ccdc198	ENSMUSG00000021850	14
ENSMUSG00000035545-Leng8	0.0341597	0.188333	0.712	0.67	1	Leng8	ENSMUSG00000035545	7
ENSMUSG00000033257-Ttll4	0.0342066	0.222281	0.608	0.503	1	Ttll4	ENSMUSG00000033257	1
ENSMUSG00000106004-Gm43391	0.0342142	-0.150009	0.08	0.147	1	Gm43391	ENSMUSG00000106004	5
ENSMUSG00000019464-Ptger1	0.0342188	-0.174918	0.071	0.137	1	Ptger1	ENSMUSG00000019464	8
ENSMUSG00000037101-Ttc29	0.0343395	-0.229689	0.717	0.761	1	Ttc29	ENSMUSG00000037101	8
ENSMUSG00000086728-Man2c1os	0.0344171	-0.245635	0.373	0.457	1	Man2c1os	ENSMUSG00000086728	9
ENSMUSG00000086158-Pierce2	0.0344905	0.195688	0.557	0.457	1	Pierce2	ENSMUSG00000086158
ENSMUSG00000055078-Gabra5	0.0345027	-0.171974	0.047	0.102	1	Gabra5	ENSMUSG00000055078	7
ENSMUSG00000031709-Tbc1d9	0.0345289	-0.27859	0.099	0.168	1	Tbc1d9	ENSMUSG00000031709	8
ENSMUSG00000110281-Gm2516	0.0345884	-0.268971	0.222	0.315	1	Gm2516	ENSMUSG00000110281	8
ENSMUSG00000002190-Clgn	0.0346165	0.177008	0.481	0.36	1	Clgn	ENSMUSG00000002190	8
ENSMUSG00000116840-Gm21691	0.0347773	-0.260896	0.142	0.223	1	Gm21691	ENSMUSG00000116840	16
ENSMUSG00000060961-Slc4a4	0.0347904	-0.182541	0.16	0.249	1	Slc4a4	ENSMUSG00000060961	5
ENSMUSG00000107847-Gm35822	0.0348202	-0.168532	0.047	0.102	1	Gm35822	ENSMUSG00000107847	6
ENSMUSG00000037266-Rsrp1	0.0348258	0.205747	0.434	0.335	1	Rsrp1	ENSMUSG00000037266	4
ENSMUSG00000097584-1700125G22Rik	0.0348434	-0.20006	0.203	0.294	1	1700125G22Rik	ENSMUSG00000097584	3
ENSMUSG00000091617-Gm3752	0.0348664	-0.147424	0.08	0.147	1	Gm3752	ENSMUSG00000091617	14
ENSMUSG00000061559-Wdr61	0.0348952	-0.213751	0.099	0.168	1	Wdr61	ENSMUSG00000061559	9
ENSMUSG00000120049-ENSMUSG00000120049	0.0349187	0.301453	0.264	0.188	1	ENSMUSG00000120049	ENSMUSG00000120049
ENSMUSG00000093535-4930533I22Rik	0.034938	-0.263278	0.104	0.173	1	4930533I22Rik	ENSMUSG00000093535	6
ENSMUSG00000071014-Ndufb6	0.0349923	0.256299	0.217	0.142	1	Ndufb6	ENSMUSG00000071014	4
ENSMUSG00000084274-Ptma-ps2	0.0351402	-0.185075	0.047	0.102	1	ps2	ENSMUSG00000084274
ENSMUSG00000038079-Tmem237	0.0351811	-0.240539	0.198	0.289	1	Tmem237	ENSMUSG00000038079	1
ENSMUSG00000027829-Ccnl1	0.0351976	0.243179	0.392	0.305	1	Ccnl1	ENSMUSG00000027829	3
ENSMUSG00000067714-Lpar5	0.0352234	-0.101787	0.052	0.112	1	Lpar5	ENSMUSG00000067714	6
ENSMUSG00000014609-Chrne	0.0352514	0.241199	0.467	0.381	1	Chrne	ENSMUSG00000014609	11
ENSMUSG00000098088-Gm26916	0.0353689	-0.275622	0.17	0.254	1	Gm26916	ENSMUSG00000098088	14
ENSMUSG00000032412-Atp1b3	0.0353812	-0.225103	0.373	0.477	1	Atp1b3	ENSMUSG00000032412	9
ENSMUSG00000027905-Ddx20	0.0353888	0.191312	0.5	0.401	1	Ddx20	ENSMUSG00000027905	3
ENSMUSG00000048550-Thnsl1	0.0355796	0.191769	0.241	0.157	1	Thnsl1	ENSMUSG00000048550	2
ENSMUSG00000032024-Clmp	0.0356018	0.146947	0.17	0.096	1	Clmp	ENSMUSG00000032024	9
ENSMUSG00000032905-Atg12	0.0356106	0.207387	0.316	0.234	1	Atg12	ENSMUSG00000032905	18
ENSMUSG00000038848-Ythdf1	0.0356525	0.168519	0.137	0.071	1	Ythdf1	ENSMUSG00000038848	2
ENSMUSG00000117981-4930484I04Rik	0.0356542	0.193873	0.627	0.508	1	4930484I04Rik	ENSMUSG00000117981	19
ENSMUSG00000085560-C230038L03Rik	0.035687	0.155281	0.217	0.132	1	C230038L03Rik	ENSMUSG00000085560	7
ENSMUSG00000079465-Col4a3	0.0357693	0.198459	0.222	0.142	1	Col4a3	ENSMUSG00000079465	1
ENSMUSG00000028651-Ppie	0.0359368	0.212013	0.222	0.147	1	Ppie	ENSMUSG00000028651	4
ENSMUSG00000022515-Anks3	0.0360393	-0.24263	0.179	0.264	1	Anks3	ENSMUSG00000022515	16
ENSMUSG00000101969-Gm20125	0.0361445	-0.267441	0.458	0.548	1	Gm20125	ENSMUSG00000101969	10
ENSMUSG00000037210-Fam193a	0.0361534	0.171011	0.222	0.142	1	Fam193a	ENSMUSG00000037210	5
ENSMUSG00000026601-Axdnd1	0.0361899	-0.278151	0.778	0.777	1	Axdnd1	ENSMUSG00000026601	1
ENSMUSG00000050035-Fhl4	0.0362746	-0.280271	0.16	0.239	1	Fhl4	ENSMUSG00000050035	10
ENSMUSG00000093557-4930555M17Rik	0.0362882	0.272091	0.184	0.117	1	4930555M17Rik	ENSMUSG00000093557	3
ENSMUSG00000033808-Tmem87a	0.0363486	0.120097	0.137	0.071	1	Tmem87a	ENSMUSG00000033808	2
ENSMUSG00000120166-ENSMUSG00000120166	0.0364252	0.20356	0.113	0.056	1	ENSMUSG00000120166	ENSMUSG00000120166
ENSMUSG00000007987-Ift22	0.0364288	0.286298	0.307	0.234	1	Ift22	ENSMUSG00000007987	5
ENSMUSG00000022201-Zfr	0.0364431	0.222238	0.646	0.543	1	Zfr	ENSMUSG00000022201	15
ENSMUSG00000028497-Hacd4	0.0364652	-0.201003	0.085	0.152	1	Hacd4	ENSMUSG00000028497	4
ENSMUSG00000029601-Iqcd	0.0364925	-0.267978	0.575	0.68	1	Iqcd	ENSMUSG00000029601	5
ENSMUSG00000070708-Gtsf1l	0.0365273	0.28045	0.533	0.431	1	Gtsf1l	ENSMUSG00000070708	2
ENSMUSG00000108754-Gm44748	0.0365444	0.198391	0.66	0.584	1	Gm44748	ENSMUSG00000108754	7
ENSMUSG00000115217-Gm32729	0.0366518	0.299571	0.222	0.147	1	Gm32729	ENSMUSG00000115217	14
ENSMUSG00000033863-Klf9	0.0367187	0.182983	0.533	0.426	1	Klf9	ENSMUSG00000033863	19
ENSMUSG00000070871-Ccnyl1	0.0368289	0.191236	0.656	0.558	1	Ccnyl1	ENSMUSG00000070871	1
ENSMUSG00000040204-Pclaf	0.0368784	-0.240923	0.212	0.305	1	Pclaf	ENSMUSG00000040204	9
ENSMUSG00000030990-Pgap2	0.0369335	0.233516	0.637	0.538	1	Pgap2	ENSMUSG00000030990	7
ENSMUSG00000029369-Afm	0.0369399	-0.167077	0.094	0.162	1	Afm	ENSMUSG00000029369	5
ENSMUSG00000028165-Cisd2	0.037021	0.297656	0.33	0.249	1	Cisd2	ENSMUSG00000028165	3
ENSMUSG00000114185-Gm47662	0.0371425	0.248794	0.198	0.127	1	Gm47662	ENSMUSG00000114185	13
ENSMUSG00000026269-Rnpepl1	0.0371952	0.122606	0.123	0.061	1	Rnpepl1	ENSMUSG00000026269	1
ENSMUSG00000022456-Septin3	0.0372051	0.272494	0.344	0.254	1	Septin3	ENSMUSG00000022456	15
ENSMUSG00000031697-Orc6	0.0372558	0.149651	0.189	0.112	1	Orc6	ENSMUSG00000031697	8
ENSMUSG00000121012-ENSMUSG00000121012	0.0372591	0.217266	0.165	0.091	1	ENSMUSG00000121012	ENSMUSG00000121012
ENSMUSG00000036371-Serbp1	0.0373058	-0.237716	0.118	0.183	1	Serbp1	ENSMUSG00000036371	6
ENSMUSG00000059208-Hnrnpm	0.037413	0.190116	0.406	0.31	1	Hnrnpm	ENSMUSG00000059208	17
ENSMUSG00000046782-Ttc6	0.0374428	-0.211716	0.722	0.792	1	Ttc6	ENSMUSG00000046782	12
ENSMUSG00000020220-Vps13d	0.0376064	-0.179438	0.052	0.107	1	Vps13d	ENSMUSG00000020220	4
ENSMUSG00000024687-Osbp	0.0376193	0.186103	0.604	0.503	1	Osbp	ENSMUSG00000024687	19
ENSMUSG00000079564-Gm11149	0.0376894	0.205175	0.849	0.746	1	Gm11149	ENSMUSG00000079564	9
ENSMUSG00000049164-Zfp518a	0.037746	0.193687	0.212	0.132	1	Zfp518a	ENSMUSG00000049164	19
ENSMUSG00000036555-Iqce	0.0378132	-0.196522	0.665	0.716	1	Iqce	ENSMUSG00000036555	5
ENSMUSG00000056215-Lrguk	0.0378524	-0.248581	0.538	0.65	1	Lrguk	ENSMUSG00000056215	6
ENSMUSG00000037325-Bbs7	0.037936	0.209976	0.533	0.442	1	Bbs7	ENSMUSG00000037325	3
ENSMUSG00000031576-Kcnu1	0.0380741	-0.178287	0.816	0.827	1	Kcnu1	ENSMUSG00000031576	8
ENSMUSG00000069785-Gm11444	0.0381157	0.219965	0.66	0.584	1	Gm11444	ENSMUSG00000069785	11
ENSMUSG00000027676-Ccdc39	0.0383592	-0.153634	0.925	0.939	1	Ccdc39	ENSMUSG00000027676	3
ENSMUSG00000020524-Gria1	0.0383706	-0.388549	0.165	0.244	1	Gria1	ENSMUSG00000020524	11
ENSMUSG00000046717-Igbp1b	0.0383774	0.189992	0.175	0.107	1	Igbp1b	ENSMUSG00000046717	6
ENSMUSG00000079269-Gm3676	0.0383849	0.248596	0.16	0.096	1	Gm3676	ENSMUSG00000079269	14
ENSMUSG00000034488-Edil3	0.0384539	-0.174135	0.085	0.152	1	Edil3	ENSMUSG00000034488	13
ENSMUSG00000090798-Gm8046	0.0384916	0.245987	0.146	0.081	1	Gm8046	ENSMUSG00000090798	14
ENSMUSG00000062077-Trim54	0.0386088	0.166856	0.104	0.051	1	Trim54	ENSMUSG00000062077	5
ENSMUSG00000121209-ENSMUSG00000121209	0.0386375	-0.375944	0.259	0.345	1	ENSMUSG00000121209	ENSMUSG00000121209
ENSMUSG00000025024-Smndc1	0.0386386	0.260026	0.34	0.254	1	Smndc1	ENSMUSG00000025024	19
ENSMUSG00000094920-Gm6605	0.0387649	-0.218206	0.156	0.234	1	Gm6605	ENSMUSG00000094920	7
ENSMUSG00000085818-Gm13267	0.0387889	-0.223961	0.363	0.467	1	Gm13267	ENSMUSG00000085818	2
ENSMUSG00000051732-Pabpc2	0.0388769	-0.204145	0.075	0.137	1	Pabpc2	ENSMUSG00000051732	18
ENSMUSG00000097392-Thoc2l	0.0389304	0.203978	0.769	0.736	1	Thoc2l	ENSMUSG00000097392	5
ENSMUSG00000004233-Wars2	0.0389479	-0.143276	0.052	0.107	1	Wars2	ENSMUSG00000004233	3
ENSMUSG00000022094-Slc39a14	0.0389479	-0.167116	0.052	0.107	1	Slc39a14	ENSMUSG00000022094	14
ENSMUSG00000029093-Sorcs2	0.0390024	0.180906	0.245	0.162	1	Sorcs2	ENSMUSG00000029093	5
ENSMUSG00000086354-Gm13938	0.0390143	-0.283547	0.745	0.766	1	Gm13938	ENSMUSG00000086354	2
ENSMUSG00000030104-Edem1	0.0391451	-0.139992	0.061	0.122	1	Edem1	ENSMUSG00000030104	6
ENSMUSG00000048400-Prss54	0.0391529	-0.150526	0.929	0.893	1	Prss54	ENSMUSG00000048400	8
ENSMUSG00000086657-Stamos	0.0392554	0.250974	0.307	0.223	1	Stamos	ENSMUSG00000086657	2
ENSMUSG00000107895-1700094M24Rik	0.0392589	0.172535	0.184	0.112	1	1700094M24Rik	ENSMUSG00000107895	6
ENSMUSG00000028063-Lmna	0.0393053	0.201837	0.118	0.061	1	Lmna	ENSMUSG00000028063	3
ENSMUSG00000064061-Dzip3	0.0393598	0.275779	0.288	0.203	1	Dzip3	ENSMUSG00000064061	16
ENSMUSG00000045064-Zc2hc1c	0.0393732	0.251584	0.401	0.315	1	Zc2hc1c	ENSMUSG00000045064	12
ENSMUSG00000112219-Gm31904	0.0393749	-0.143608	0.085	0.152	1	Gm31904	ENSMUSG00000112219	10
ENSMUSG00000007617-Homer1	0.0394301	-0.27001	0.241	0.33	1	Homer1	ENSMUSG00000007617	13
ENSMUSG00000090291-Lrrc10b	0.0394339	0.159761	0.142	0.076	1	Lrrc10b	ENSMUSG00000090291	19
ENSMUSG00000057506-Bloc1s2	0.0394422	0.224493	0.142	0.081	1	Bloc1s2	ENSMUSG00000057506	19
ENSMUSG00000020630-Rnaseh1	0.0394481	0.183506	0.132	0.071	1	Rnaseh1	ENSMUSG00000020630	12
ENSMUSG00000024218-Taf11	0.0394853	0.119288	0.17	0.096	1	Taf11	ENSMUSG00000024218	17
ENSMUSG00000067367-Lyar	0.0394873	-0.203404	0.448	0.558	1	Lyar	ENSMUSG00000067367	5
ENSMUSG00000101640-Gm28376	0.0395302	0.225105	0.5	0.426	1	Gm28376	ENSMUSG00000101640	1
ENSMUSG00000021518-Ptdss1	0.0395354	-0.586179	0.132	0.203	1	Ptdss1	ENSMUSG00000021518	13
ENSMUSG00000118204-4930414N06Rik	0.0395679	-0.109046	0.16	0.254	1	4930414N06Rik	ENSMUSG00000118204	19
ENSMUSG00000024511-Rab27b	0.0395866	0.177015	0.151	0.086	1	Rab27b	ENSMUSG00000024511	18
ENSMUSG00000021392-Nol8	0.0396513	-0.166382	0.142	0.228	1	Nol8	ENSMUSG00000021392	13
ENSMUSG00000022109-Med4	0.0396591	0.207251	0.255	0.168	1	Med4	ENSMUSG00000022109	14
ENSMUSG00000028180-Zranb2	0.0397699	0.298456	0.458	0.401	1	Zranb2	ENSMUSG00000028180	3
ENSMUSG00000027255-Arfgap2	0.0398963	-0.202592	0.113	0.183	1	Arfgap2	ENSMUSG00000027255	2
ENSMUSG00000118030-Gm50163	0.0399819	-0.292854	0.325	0.421	1	Gm50163	ENSMUSG00000118030	18
ENSMUSG00000072501-Phf20l1	0.0400628	0.307017	0.264	0.193	1	Phf20l1	ENSMUSG00000072501	15
ENSMUSG00000021520-Uqcrb	0.0401404	0.145788	0.245	0.162	1	Uqcrb	ENSMUSG00000021520	13
ENSMUSG00000064330-Pde6h	0.0401664	0.14344	0.17	0.096	1	Pde6h	ENSMUSG00000064330	6
ENSMUSG00000020585-Laptm4a	0.040216	0.26531	0.41	0.33	1	Laptm4a	ENSMUSG00000020585	12
ENSMUSG00000017639-Rab11fip4	0.0402233	0.225441	0.189	0.122	1	Rab11fip4	ENSMUSG00000017639	11
ENSMUSG00000070047-Fat1	0.0402586	0.247015	0.5	0.431	1	Fat1	ENSMUSG00000070047	8
ENSMUSG00000091114-Gm3138	0.0403298	0.178208	0.104	0.051	1	Gm3138	ENSMUSG00000091114	14
ENSMUSG00000022388-Ttll8	0.0403712	-0.181254	0.91	0.888	1	Ttll8	ENSMUSG00000022388	15
ENSMUSG00000025081-Tdrd1	0.0403722	-0.164566	0.142	0.228	1	Tdrd1	ENSMUSG00000025081	19
ENSMUSG00000100043-Gm29433	0.0405259	0.157275	0.377	0.284	1	Gm29433	ENSMUSG00000100043	21
ENSMUSG00000042766-Trim46	0.0406117	-0.116898	0.047	0.102	1	Trim46	ENSMUSG00000042766	3
ENSMUSG00000026335-Pam	0.0406485	-0.170766	0.198	0.284	1	Pam	ENSMUSG00000026335	1
ENSMUSG00000025722-Wdr73	0.0408293	0.259578	0.321	0.239	1	Wdr73	ENSMUSG00000025722	7
ENSMUSG00000024072-Yipf4	0.0408294	0.232404	0.208	0.137	1	Yipf4	ENSMUSG00000024072	17
ENSMUSG00000031985-Gnpat	0.0409149	-0.208637	0.491	0.589	1	Gnpat	ENSMUSG00000031985	8
ENSMUSG00000036292-Gramd1c	0.0410671	-0.219412	0.637	0.701	1	Gramd1c	ENSMUSG00000036292	16
ENSMUSG00000013076-Amotl1	0.0410906	0.278853	0.708	0.655	1	Amotl1	ENSMUSG00000013076	9
ENSMUSG00000032525-Nktr	0.0411136	0.211762	0.59	0.508	1	Nktr	ENSMUSG00000032525	9
ENSMUSG00000002625-Akap8l	0.0411799	0.164254	0.802	0.746	1	Akap8l	ENSMUSG00000002625	17
ENSMUSG00000058571-Gpc6	0.0412649	0.171741	0.146	0.081	1	Gpc6	ENSMUSG00000058571	14
ENSMUSG00000039835-Nhsl1	0.0412774	-0.243261	0.637	0.711	1	Nhsl1	ENSMUSG00000039835	10
ENSMUSG00000030671-Pde3b	0.0413305	0.227234	0.193	0.122	1	Pde3b	ENSMUSG00000030671	7
ENSMUSG00000099354-1700124L16Rik	0.0414285	0.198095	0.528	0.462	1	1700124L16Rik	ENSMUSG00000099354	6
ENSMUSG00000113370-Gm46348	0.0414815	0.258756	0.363	0.269	1	Gm46348	ENSMUSG00000113370	12
ENSMUSG00000054746-Abca15	0.0415003	0.20375	0.179	0.112	1	Abca15	ENSMUSG00000054746	7
ENSMUSG00000015981-Stk32c	0.0415027	-0.161524	0.09	0.157	1	Stk32c	ENSMUSG00000015981	7
ENSMUSG00000084995-Lyzl4os	0.041628	0.261121	0.66	0.589	1	Lyzl4os	ENSMUSG00000084995	9
ENSMUSG00000039954-Stk32a	0.0416421	-0.315451	0.085	0.147	1	Stk32a	ENSMUSG00000039954	18
ENSMUSG00000020638-Cmpk2	0.041722	0.223271	0.146	0.086	1	Cmpk2	ENSMUSG00000020638	12
ENSMUSG00000118178-Gm32932	0.0417531	0.173679	0.104	0.051	1	Gm32932	ENSMUSG00000118178	19
ENSMUSG00000026650-Meig1	0.0417617	0.147287	0.892	0.838	1	Meig1	ENSMUSG00000026650	2
ENSMUSG00000051728-Fam243	0.0418278	-0.18167	0.071	0.132	1	Fam243	ENSMUSG00000051728	16
ENSMUSG00000019303-Psmc3ip	0.0418624	0.303823	0.382	0.32	1	Psmc3ip	ENSMUSG00000019303	11
ENSMUSG00000020719-Ddx5	0.0419839	0.17909	0.792	0.751	1	Ddx5	ENSMUSG00000020719	11
ENSMUSG00000041565-L3mbtl4	0.0420877	-0.114592	0.212	0.32	1	L3mbtl4	ENSMUSG00000041565	17
ENSMUSG00000105203-4933428P19Rik	0.0421066	-0.150381	0.075	0.137	1	4933428P19Rik	ENSMUSG00000105203	10
ENSMUSG00000110089-Gm36243	0.042152	-0.137033	0.071	0.132	1	Gm36243	ENSMUSG00000110089	8
ENSMUSG00000072605-Gm10376	0.0422797	0.267019	0.297	0.223	1	Gm10376	ENSMUSG00000072605	14
ENSMUSG00000032959-Pebp1	0.0423396	-0.245308	0.524	0.619	1	Pebp1	ENSMUSG00000032959	5
ENSMUSG00000112425-Gm47896	0.0424002	-0.263378	0.231	0.315	1	Gm47896	ENSMUSG00000112425	10
ENSMUSG00000057388-Mrpl18	0.0424475	-0.183411	0.057	0.112	1	Mrpl18	ENSMUSG00000057388	17
ENSMUSG00000069053-Uba1y	0.0425243	-0.208369	0.179	0.264	1	Uba1y	ENSMUSG00000069053	21
ENSMUSG00000086607-4930511M06Rik	0.0425413	-0.252955	0.264	0.35	1	4930511M06Rik	ENSMUSG00000086607	18
ENSMUSG00000118263-Gm42064	0.0426239	0.197392	0.217	0.142	1	Gm42064	ENSMUSG00000118263	19
ENSMUSG00000036923-Stox1	0.0427139	-0.311175	0.085	0.147	1	Stox1	ENSMUSG00000036923	10
ENSMUSG00000020624-4933434M16Rik	0.0427802	0.270872	0.278	0.198	1	4933434M16Rik	ENSMUSG00000020624	11
ENSMUSG00000032479-Map4	0.0429165	-0.259595	0.585	0.675	1	Map4	ENSMUSG00000032479	9
ENSMUSG00000049799-Lrrc19	0.0429627	-0.269531	0.873	0.878	1	Lrrc19	ENSMUSG00000049799	4
ENSMUSG00000112611-Glipr1l3	0.0430396	0.219861	0.66	0.614	1	Glipr1l3	ENSMUSG00000112611	10
ENSMUSG00000046637-Ttc34	0.043058	0.164764	0.156	0.091	1	Ttc34	ENSMUSG00000046637	4
ENSMUSG00000023868-Pde10a	0.0431188	0.27185	0.514	0.447	1	Pde10a	ENSMUSG00000023868	17
ENSMUSG00000024240-Epc1	0.0432394	0.200345	0.142	0.081	1	Epc1	ENSMUSG00000024240	18
ENSMUSG00000063129-Aldoart2	0.0432431	0.226895	0.335	0.244	1	Aldoart2	ENSMUSG00000063129	12
ENSMUSG00000024712-Rfk	0.0432469	0.216115	0.302	0.223	1	Rfk	ENSMUSG00000024712	19
ENSMUSG00000092522-Gm20389	0.0433803	0.224014	0.453	0.371	1	Gm20389	ENSMUSG00000092522	3
ENSMUSG00000044949-Ubtd2	0.0433904	-0.178033	0.344	0.447	1	Ubtd2	ENSMUSG00000044949	11
ENSMUSG00000039542-Ncam1	0.0433971	-0.253525	0.92	0.904	1	Ncam1	ENSMUSG00000039542	9
ENSMUSG00000035295-Wdr38	0.0434056	-0.238414	0.151	0.228	1	Wdr38	ENSMUSG00000035295	2
ENSMUSG00000094739-Gm20806	0.0434982	0.133803	0.104	0.051	1	Gm20806	ENSMUSG00000094739	21
ENSMUSG00000008200-Fnbp4	0.0435393	-0.257131	0.142	0.213	1	Fnbp4	ENSMUSG00000008200	2
ENSMUSG00000030588-Yif1b	0.0436182	-0.165511	0.057	0.112	1	Yif1b	ENSMUSG00000030588	7
ENSMUSG00000053907-Mat2a	0.043669	-0.14786	0.142	0.218	1	Mat2a	ENSMUSG00000053907	6
ENSMUSG00000085810-Gm16325	0.0437386	0.232228	0.377	0.294	1	Gm16325	ENSMUSG00000085810	3
ENSMUSG00000028294-Cfap206	0.0437759	-0.255325	0.684	0.716	1	Cfap206	ENSMUSG00000028294	4
ENSMUSG00000039810-Zc3h10	0.0437781	0.199995	0.16	0.096	1	Zc3h10	ENSMUSG00000039810	10
ENSMUSG00000005510-Ndufs3	0.0439075	-0.215038	0.212	0.289	1	Ndufs3	ENSMUSG00000005510	2
ENSMUSG00000027596-a	0.0439765	-0.180874	0.184	0.269	1	a	ENSMUSG00000027596	2
ENSMUSG00000114722-Gm31392	0.044015	0.21676	0.434	0.345	1	Gm31392	ENSMUSG00000114722	14
ENSMUSG00000053838-Nudcd3	0.044029	-0.128484	0.085	0.152	1	Nudcd3	ENSMUSG00000053838	11
ENSMUSG00000022031-Elp3	0.0440558	0.190176	0.382	0.31	1	Elp3	ENSMUSG00000022031	14
ENSMUSG00000045392-Olfr1033	0.0440758	-0.190004	0.057	0.112	1	Olfr1033	ENSMUSG00000045392	2
ENSMUSG00000061633-Ndufb11b	0.0441034	0.201738	0.241	0.157	1	Ndufb11b	ENSMUSG00000061633	15
ENSMUSG00000035245-Eogt	0.0441564	-0.173397	0.075	0.132	1	Eogt	ENSMUSG00000035245	6
ENSMUSG00000050565-Tor1aip2	0.0442009	0.214824	0.524	0.437	1	Tor1aip2	ENSMUSG00000050565	1
ENSMUSG00000114979-Gm31072	0.0442348	0.240798	0.354	0.269	1	Gm31072	ENSMUSG00000114979	14
ENSMUSG00000028995-Fam126a	0.0442386	0.201845	0.505	0.431	1	Fam126a	ENSMUSG00000028995	5
ENSMUSG00000067716-Gm7275	0.0442599	0.172739	0.108	0.056	1	Gm7275	ENSMUSG00000067716	16
ENSMUSG00000106894-Gm17130	0.0443241	-0.217128	0.104	0.173	1	Gm17130	ENSMUSG00000106894	5
ENSMUSG00000030209-Grin2b	0.0443241	-0.214378	0.104	0.173	1	Grin2b	ENSMUSG00000030209	6
ENSMUSG00000043241-Upf2	0.0443356	0.186525	0.887	0.853	1	Upf2	ENSMUSG00000043241	2
ENSMUSG00000024974-Smc3	0.0443619	0.175989	0.627	0.518	1	Smc3	ENSMUSG00000024974	19
ENSMUSG00000105311-Gm44574	0.0443873	-0.162124	0.231	0.335	1	Gm44574	ENSMUSG00000105311	5
ENSMUSG00000039166-Akap7	0.0443903	0.247873	0.165	0.102	1	Akap7	ENSMUSG00000039166	10
ENSMUSG00000060126-Tpt1	0.0443934	0.189443	0.392	0.31	1	Tpt1	ENSMUSG00000060126	14
ENSMUSG00000021786-Oxsm	0.044399	0.231833	0.203	0.132	1	Oxsm	ENSMUSG00000021786	14
ENSMUSG00000026634-Angel2	0.0444626	-0.144138	0.118	0.193	1	Angel2	ENSMUSG00000026634	1
ENSMUSG00000022377-Asap1	0.0445466	-0.205103	0.392	0.497	1	Asap1	ENSMUSG00000022377	15
ENSMUSG00000095295-Gm3488	0.0445759	-0.280283	0.297	0.381	1	Gm3488	ENSMUSG00000095295	14
ENSMUSG00000000811-Txnrd3	0.0446858	-0.189015	0.085	0.147	1	Txnrd3	ENSMUSG00000000811	6
ENSMUSG00000120255-ENSMUSG00000120255	0.0447379	0.232212	0.307	0.228	1	ENSMUSG00000120255	ENSMUSG00000120255
ENSMUSG00000073676-Hspe1	0.0449038	0.18183	0.137	0.076	1	Hspe1	ENSMUSG00000073676	1
ENSMUSG00000003581-Rnf215	0.0449192	-0.111577	0.052	0.107	1	Rnf215	ENSMUSG00000003581	11
ENSMUSG00000096732-Gm8897	0.0449764	-0.0674839	0.047	0.102	1	Gm8897	ENSMUSG00000096732	5
ENSMUSG00000114273-Gm34585	0.0452655	-0.309761	0.542	0.589	1	Gm34585	ENSMUSG00000114273	13
ENSMUSG00000018481-Appbp2	0.0452735	0.16014	0.212	0.137	1	Appbp2	ENSMUSG00000018481	11
ENSMUSG00000112586-Gm6729	0.0453038	0.198248	0.123	0.066	1	Gm6729	ENSMUSG00000112586	10
ENSMUSG00000097055-Gm4419	0.0453301	0.220115	0.212	0.142	1	Gm4419	ENSMUSG00000097055	12
ENSMUSG00000117560-Gm31759	0.0453332	0.196024	0.142	0.081	1	Gm31759	ENSMUSG00000117560	17
ENSMUSG00000030166-Rad52	0.0454048	0.168702	0.137	0.076	1	Rad52	ENSMUSG00000030166	6
ENSMUSG00000112016-Gm31267	0.0454069	0.244807	0.208	0.137	1	Gm31267	ENSMUSG00000112016	10
ENSMUSG00000021248-Tmed10	0.0454078	0.150716	0.231	0.147	1	Tmed10	ENSMUSG00000021248	12
ENSMUSG00000040997-Abhd4	0.0454193	-0.214067	0.302	0.396	1	Abhd4	ENSMUSG00000040997	14
ENSMUSG00000028533-Izumo3	0.0455729	0.237213	0.533	0.457	1	Izumo3	ENSMUSG00000028533	4
ENSMUSG00000100684-Gm20268	0.0457763	0.270005	0.585	0.523	1	Gm20268	ENSMUSG00000100684	1
ENSMUSG00000084799-Ino80dos	0.0458287	-0.162384	0.108	0.178	1	Ino80dos	ENSMUSG00000084799	1
ENSMUSG00000056209-Npm3	0.0458455	-0.159687	0.203	0.294	1	Npm3	ENSMUSG00000056209	19
ENSMUSG00000097906-Gm9625	0.045963	-0.141067	0.099	0.168	1	Gm9625	ENSMUSG00000097906	13
ENSMUSG00000032023-Jhy	0.0460304	-0.268136	0.274	0.365	1	Jhy	ENSMUSG00000032023	9
ENSMUSG00000025050-Pcgf6	0.0460659	0.241257	0.415	0.34	1	Pcgf6	ENSMUSG00000025050	19
ENSMUSG00000106683-Gm43263	0.0460666	-0.215756	0.165	0.249	1	Gm43263	ENSMUSG00000106683	8
ENSMUSG00000000215-Ins2	0.0461233	-0.190199	0.132	0.208	1	Ins2	ENSMUSG00000000215	7
ENSMUSG00000034612-Chst11	0.0462128	0.227318	0.165	0.102	1	Chst11	ENSMUSG00000034612	10
ENSMUSG00000036924-Cst13	0.0462312	0.195859	0.212	0.137	1	Cst13	ENSMUSG00000036924	2
ENSMUSG00000029607-Ankrd61	0.0463195	0.201266	0.283	0.203	1	Ankrd61	ENSMUSG00000029607	5
ENSMUSG00000085761-4930455G09Rik	0.0464778	0.147777	0.104	0.051	1	4930455G09Rik	ENSMUSG00000085761	4
ENSMUSG00000089636-1700058P15Rik	0.0465186	0.206011	0.255	0.178	1	1700058P15Rik	ENSMUSG00000089636	7
ENSMUSG00000050079-Rspry1	0.0465724	-0.258921	0.557	0.635	1	Rspry1	ENSMUSG00000050079	8
ENSMUSG00000037143-Cfap61	0.0466308	-0.168978	0.943	0.944	1	Cfap61	ENSMUSG00000037143	2
ENSMUSG00000034023-Fancd2	0.0466688	-0.266858	0.16	0.234	1	Fancd2	ENSMUSG00000034023	6
ENSMUSG00000035916-Ptprq	0.0467094	-0.271159	0.575	0.624	1	Ptprq	ENSMUSG00000035916	10
ENSMUSG00000106424-Gm34866	0.0470299	0.256382	0.222	0.152	1	Gm34866	ENSMUSG00000106424	3
ENSMUSG00000052912-Smarca5-ps	0.047056	0.205075	0.17	0.102	1	ps	ENSMUSG00000052912
ENSMUSG00000102979-Gm37350	0.0470979	-0.177698	0.061	0.117	1	Gm37350	ENSMUSG00000102979	3
ENSMUSG00000033794-Lpcat2b	0.0471162	0.229162	0.283	0.203	1	Lpcat2b	ENSMUSG00000033794	5
ENSMUSG00000038143-Stox2	0.0471261	0.0897142	0.443	0.345	1	Stox2	ENSMUSG00000038143	8
ENSMUSG00000031452-1700029H14Rik	0.0471648	-0.221234	0.439	0.513	1	1700029H14Rik	ENSMUSG00000031452	8
ENSMUSG00000030545-Pex11a	0.0472139	0.191546	0.208	0.137	1	Pex11a	ENSMUSG00000030545	7
ENSMUSG00000111353-Gm19324	0.047272	-0.181347	0.703	0.756	1	Gm19324	ENSMUSG00000111353	9
ENSMUSG00000026020-Nop58	0.0472815	0.238874	0.363	0.279	1	Nop58	ENSMUSG00000026020	1
ENSMUSG00000055809-Dnaaf3	0.0476573	0.159747	0.5	0.406	1	Dnaaf3	ENSMUSG00000055809	7
ENSMUSG00000022014-Epsti1	0.0476789	0.146146	0.118	0.061	1	Epsti1	ENSMUSG00000022014	14
ENSMUSG00000074454-Defb33	0.0476868	-0.0928959	0.057	0.112	1	Defb33	ENSMUSG00000074454	8
ENSMUSG00000028821-Syf2	0.0477461	0.178869	0.151	0.091	1	Syf2	ENSMUSG00000028821	4
ENSMUSG00000116557-4933432I09Rik	0.047922	0.142225	0.208	0.132	1	4933432I09Rik	ENSMUSG00000116557	16
ENSMUSG00000114401-Gm38604	0.047955	-0.319415	0.377	0.472	1	Gm38604	ENSMUSG00000114401	13
ENSMUSG00000048039-Isg20l2	0.0479837	-0.171372	0.071	0.127	1	Isg20l2	ENSMUSG00000048039	3
ENSMUSG00000025894-Aasdhppt	0.0480163	0.210158	0.269	0.198	1	Aasdhppt	ENSMUSG00000025894	9
ENSMUSG00000027427-Polr3f	0.0480464	0.201045	0.184	0.117	1	Polr3f	ENSMUSG00000027427	2
ENSMUSG00000073594-Gm10545	0.0481674	-0.202327	0.071	0.127	1	Gm10545	ENSMUSG00000073594	18
ENSMUSG00000043535-Setx	0.0482096	-0.172244	0.358	0.472	1	Setx	ENSMUSG00000043535	2
ENSMUSG00000106741-4930513D17Rik	0.0482836	-0.194171	0.137	0.213	1	4930513D17Rik	ENSMUSG00000106741	5
ENSMUSG00000091133-Gm17108	0.0483148	0.166078	0.17	0.102	1	Gm17108	ENSMUSG00000091133	13
ENSMUSG00000022012-Enox1	0.0483497	-0.198239	0.075	0.137	1	Enox1	ENSMUSG00000022012	14
ENSMUSG00000026156-B3gat2	0.0484022	-0.214641	0.222	0.31	1	B3gat2	ENSMUSG00000026156	1
ENSMUSG00000014164-Klhl3	0.0484728	-0.197059	0.113	0.183	1	Klhl3	ENSMUSG00000014164	13
ENSMUSG00000041301-Cftr	0.0485693	-0.148704	0.873	0.868	1	Cftr	ENSMUSG00000041301	6
ENSMUSG00000056515-Rab31	0.048571	-0.221665	0.212	0.299	1	Rab31	ENSMUSG00000056515	17
ENSMUSG00000119942-ENSMUSG00000119942	0.0486737	-0.137187	0.094	0.162	1	ENSMUSG00000119942	ENSMUSG00000119942
ENSMUSG00000019659-Ccdc12	0.0486951	0.203333	0.217	0.142	1	Ccdc12	ENSMUSG00000019659	9
ENSMUSG00000085922-Fhad1os2	0.048756	-0.204004	0.198	0.279	1	Fhad1os2	ENSMUSG00000085922	4
ENSMUSG00000002580-Mien1	0.0488241	0.119312	0.118	0.061	1	Mien1	ENSMUSG00000002580	11
ENSMUSG00000029437-Il31	0.0488505	0.274946	0.311	0.234	1	Il31	ENSMUSG00000029437	5
ENSMUSG00000034729-Mrps10	0.0488731	0.122316	0.132	0.071	1	Mrps10	ENSMUSG00000034729	17
ENSMUSG00000023923-Tbc1d5	0.0488781	0.20549	0.726	0.645	1	Tbc1d5	ENSMUSG00000023923	17
ENSMUSG00000114125-1700037F03Rik	0.0489417	0.252652	0.396	0.32	1	1700037F03Rik	ENSMUSG00000114125	13
ENSMUSG00000029209-Gnpda2	0.0491247	0.266357	0.528	0.462	1	Gnpda2	ENSMUSG00000029209	5
ENSMUSG00000025873-Faf2	0.0491357	0.249407	0.335	0.264	1	Faf2	ENSMUSG00000025873	13
ENSMUSG00000026831-Pierce1	0.0493024	0.197607	0.33	0.244	1	Pierce1	ENSMUSG00000026831
ENSMUSG00000100680-1810044D09Rik	0.0493042	-0.242948	0.108	0.173	1	1810044D09Rik	ENSMUSG00000100680	6
ENSMUSG00000029430-Ran	0.0493267	-0.181217	0.189	0.279	1	Ran	ENSMUSG00000029430	5
ENSMUSG00000019808-Adat2	0.0493395	0.249124	0.259	0.188	1	Adat2	ENSMUSG00000019808	10
ENSMUSG00000053470-Kdm3a	0.049376	-0.233582	0.311	0.406	1	Kdm3a	ENSMUSG00000053470	6
ENSMUSG00000037656-Slc20a2	0.0493836	-0.193569	0.09	0.152	1	Slc20a2	ENSMUSG00000037656	8
ENSMUSG00000054934-Kcnmb4	0.0494823	-0.116367	0.057	0.112	1	Kcnmb4	ENSMUSG00000054934	10
ENSMUSG00000025193-Cutc	0.0495258	0.148042	0.123	0.066	1	Cutc	ENSMUSG00000025193	19
ENSMUSG00000084094-Gm13961	0.0495425	-0.187386	0.363	0.452	1	Gm13961	ENSMUSG00000084094	2
ENSMUSG00000022255-Mtdh	0.0495548	0.165949	0.547	0.437	1	Mtdh	ENSMUSG00000022255	15
ENSMUSG00000018398-Septin8	0.0495954	-0.134749	0.09	0.157	1	Septin8	ENSMUSG00000018398	11
ENSMUSG00000041238-Rbbp8	0.0496465	-0.14484	0.113	0.183	1	Rbbp8	ENSMUSG00000041238	18
ENSMUSG00000022052-Ppp2r2a	0.0496746	0.222867	0.307	0.234	1	Ppp2r2a	ENSMUSG00000022052	14
ENSMUSG00000078240-Gm3550	0.0497019	-0.110361	0.142	0.223	1	Gm3550	ENSMUSG00000078240	18
ENSMUSG00000023452-Pisd	0.049901	-0.180457	0.09	0.152	1	Pisd	ENSMUSG00000023452	5
ENSMUSG00000036661-Dennd3	0.0499494	0.266117	0.33	0.264	1	Dennd3	ENSMUSG00000036661	15
ENSMUSG00000110559-Gm26843	0.0499886	-0.235166	0.165	0.244	1	Gm26843	ENSMUSG00000110559	8
ENSMUSG00000029270-Dipk1a	0.0500524	0.184644	0.184	0.117	1	Dipk1a	ENSMUSG00000029270	5
ENSMUSG00000038859-Baiap2l1	0.0502109	-0.149062	0.061	0.117	1	Baiap2l1	ENSMUSG00000038859	5
ENSMUSG00000027690-Slc2a2	0.0502621	-0.298913	0.184	0.264	1	Slc2a2	ENSMUSG00000027690	3
ENSMUSG00000085055-Gm15958	0.0502678	-0.311733	0.165	0.244	1	Gm15958	ENSMUSG00000085055	18
ENSMUSG00000112819-Gm46332	0.0502757	0.210735	0.689	0.614	1	Gm46332	ENSMUSG00000112819	12
ENSMUSG00000045038-Prkce	0.0502851	-0.243176	0.203	0.284	1	Prkce	ENSMUSG00000045038	17
ENSMUSG00000041303-Gtf3c3	0.0503493	-0.0857366	0.075	0.137	1	Gtf3c3	ENSMUSG00000041303	1
ENSMUSG00000063145-Bbs5	0.0504804	0.154592	0.651	0.558	1	Bbs5	ENSMUSG00000063145	2
ENSMUSG00000028998-Tomm7	0.0504976	0.173685	0.703	0.655	1	Tomm7	ENSMUSG00000028998	5
ENSMUSG00000117505-Gm9993	0.0505213	0.196848	0.17	0.107	1	Gm9993	ENSMUSG00000117505	18
ENSMUSG00000074673-Ttll9	0.0505663	-0.234592	0.783	0.802	1	Ttll9	ENSMUSG00000074673	2
ENSMUSG00000032294-Pkm	0.0506033	-0.221736	0.108	0.173	1	Pkm	ENSMUSG00000032294	9
ENSMUSG00000031552-Adam18	0.0506729	-0.0373811	0.08	0.147	1	Adam18	ENSMUSG00000031552	8
ENSMUSG00000020140-Lgr5	0.0506787	0.133528	0.137	0.076	1	Lgr5	ENSMUSG00000020140	10
ENSMUSG00000034829-Nxnl1	0.0506793	0.167355	0.175	0.107	1	Nxnl1	ENSMUSG00000034829	8
ENSMUSG00000093528-Nrg3os	0.0507465	0.12766	0.599	0.508	1	Nrg3os	ENSMUSG00000093528	14
ENSMUSG00000120820-ENSMUSG00000120820	0.050804	0.166814	0.156	0.091	1	ENSMUSG00000120820	ENSMUSG00000120820
ENSMUSG00000118090-Gm50236	0.0508139	0.231405	0.108	0.056	1	Gm50236	ENSMUSG00000118090	19
ENSMUSG00000028701-Lurap1	0.0508345	0.243174	0.675	0.604	1	Lurap1	ENSMUSG00000028701	4
ENSMUSG00000056296-Synpr	0.0510588	-0.1652	0.08	0.142	1	Synpr	ENSMUSG00000056296	14
ENSMUSG00000113047-Gm47469	0.0510776	-0.145648	0.127	0.198	1	Gm47469	ENSMUSG00000113047	13
ENSMUSG00000071172-Srsf3	0.0511207	0.238691	0.425	0.345	1	Srsf3	ENSMUSG00000071172	17
ENSMUSG00000031970-Dbndd1	0.0511212	-0.244324	0.236	0.31	1	Dbndd1	ENSMUSG00000031970	8
ENSMUSG00000093942-Olfr46	0.0512184	-0.128678	0.061	0.117	1	Olfr46	ENSMUSG00000093942	7
ENSMUSG00000082001-Gm15607	0.051248	-0.194427	0.085	0.147	1	Gm15607	ENSMUSG00000082001	5
ENSMUSG00000003813-Rad23a	0.0512808	-0.108995	0.075	0.137	1	Rad23a	ENSMUSG00000003813	8
ENSMUSG00000106967-Gm42477	0.0514344	-0.40652	0.505	0.574	1	Gm42477	ENSMUSG00000106967	16
ENSMUSG00000017286-Glod4	0.051552	0.20513	0.165	0.102	1	Glod4	ENSMUSG00000017286	11
ENSMUSG00000028086-Fbxw7	0.0516147	-0.304342	0.368	0.421	1	Fbxw7	ENSMUSG00000028086	3
ENSMUSG00000043432-Leng9	0.0516377	-0.281099	0.462	0.548	1	Leng9	ENSMUSG00000043432	7
ENSMUSG00000107141-Gm42654	0.0516428	0.264617	0.184	0.117	1	Gm42654	ENSMUSG00000107141	5
ENSMUSG00000002688-Prkd1	0.0516673	0.0748735	0.302	0.208	1	Prkd1	ENSMUSG00000002688	12
ENSMUSG00000094634-Gm3468	0.0516969	-0.155035	0.066	0.122	1	Gm3468	ENSMUSG00000094634	14
ENSMUSG00000087590-Epb41l4aos	0.0517419	0.163964	0.127	0.071	1	Epb41l4aos	ENSMUSG00000087590	18
ENSMUSG00000120063-ENSMUSG00000120063	0.051831	0.190224	0.113	0.061	1	ENSMUSG00000120063	ENSMUSG00000120063
ENSMUSG00000114175-Gm48051	0.0518565	0.102922	0.788	0.802	1	Gm48051	ENSMUSG00000114175	13
ENSMUSG00000105734-4930558C23Rik	0.051862	0.250638	0.736	0.665	1	4930558C23Rik	ENSMUSG00000105734	3
ENSMUSG00000050844-1700020N01Rik	0.0518809	0.260471	0.453	0.371	1	1700020N01Rik	ENSMUSG00000050844	10
ENSMUSG00000086769-Gm15587	0.0519043	0.21528	0.439	0.355	1	Gm15587	ENSMUSG00000086769	5
ENSMUSG00000082645-Gm15481	0.0519141	-0.142141	0.297	0.406	1	Gm15481	ENSMUSG00000082645	5
ENSMUSG00000021715-Cwc27	0.0519299	-0.25606	0.325	0.411	1	Cwc27	ENSMUSG00000021715	13
ENSMUSG00000017802-Retreg3	0.0519355	0.230335	0.127	0.071	1	Retreg3	ENSMUSG00000017802	11
ENSMUSG00000090553-Snrpe	0.0520419	0.167922	0.222	0.147	1	Snrpe	ENSMUSG00000090553	1
ENSMUSG00000024483-Ankhd1	0.0520561	-0.360701	0.651	0.69	1	Ankhd1	ENSMUSG00000024483	18
ENSMUSG00000112732-Gm47343	0.0520728	-0.295868	0.373	0.472	1	Gm47343	ENSMUSG00000112732	10
ENSMUSG00000029053-Prkcz	0.0520979	-0.136797	0.066	0.122	1	Prkcz	ENSMUSG00000029053	4
ENSMUSG00000022378-Cyrib	0.0521056	0.21535	0.491	0.396	1	Cyrib	ENSMUSG00000022378	15
ENSMUSG00000026155-Smap1	0.0524862	-0.248465	0.524	0.635	1	Smap1	ENSMUSG00000026155	1
ENSMUSG00000085996-A830012C17Rik	0.0525197	0.163166	0.127	0.071	1	A830012C17Rik	ENSMUSG00000085996	4
ENSMUSG00000046230-Vps13a	0.0525794	-0.142229	0.925	0.929	1	Vps13a	ENSMUSG00000046230	19
ENSMUSG00000085471-4933423P22Rik	0.052681	0.276247	0.439	0.371	1	4933423P22Rik	ENSMUSG00000085471	2
ENSMUSG00000054822-1700041G16Rik	0.0526976	0.242322	0.16	0.102	1	1700041G16Rik	ENSMUSG00000054822	8
ENSMUSG00000113550-Gm29687	0.0527075	-0.288406	0.16	0.234	1	Gm29687	ENSMUSG00000113550	12
ENSMUSG00000120273-ENSMUSG00000120273	0.0527746	0.253786	0.67	0.624	1	ENSMUSG00000120273	ENSMUSG00000120273
ENSMUSG00000010342-Tex14	0.0528205	-0.226194	0.439	0.528	1	Tex14	ENSMUSG00000010342	11
ENSMUSG00000097494-4933406C10Rik	0.0529677	-0.125012	0.901	0.934	1	4933406C10Rik	ENSMUSG00000097494	12
ENSMUSG00000027518-1700021F07Rik	0.0530256	0.18664	0.632	0.523	1	1700021F07Rik	ENSMUSG00000027518	2
ENSMUSG00000097075-Cdiptos	0.0531375	0.131748	0.981	0.975	1	Cdiptos	ENSMUSG00000097075	7
ENSMUSG00000097644-Gm26862	0.0531571	0.158159	0.439	0.335	1	Gm26862	ENSMUSG00000097644	7
ENSMUSG00000036815-Dpp10	0.0532466	-0.264924	0.151	0.223	1	Dpp10	ENSMUSG00000036815	1
ENSMUSG00000116894-4930547E14Rik	0.053258	0.265999	0.547	0.467	1	4930547E14Rik	ENSMUSG00000116894	16
ENSMUSG00000037890-Wdr19	0.0534579	-0.231065	0.349	0.457	1	Wdr19	ENSMUSG00000037890	5
ENSMUSG00000085102-1700010K24Rik	0.0534989	-0.153152	0.368	0.477	1	1700010K24Rik	ENSMUSG00000085102	3
ENSMUSG00000051228-Nyx	0.0537056	0.205722	0.113	0.061	1	Nyx	ENSMUSG00000051228	20
ENSMUSG00000120810-ENSMUSG00000120810	0.0537363	-0.228932	0.142	0.213	1	ENSMUSG00000120810	ENSMUSG00000120810
ENSMUSG00000015222-Map2	0.0538553	-0.219963	0.561	0.645	1	Map2	ENSMUSG00000015222	1
ENSMUSG00000111126-Gm39329	0.0541112	0.153569	0.108	0.056	1	Gm39329	ENSMUSG00000111126	9
ENSMUSG00000044934-Zfp367	0.0541421	0.183742	0.179	0.117	1	Zfp367	ENSMUSG00000044934	13
ENSMUSG00000021758-Ddx4	0.0541521	0.140233	0.708	0.629	1	Ddx4	ENSMUSG00000021758	13
ENSMUSG00000048647-Exd1	0.0541596	-0.115927	0.08	0.142	1	Exd1	ENSMUSG00000048647	2
ENSMUSG00000078247-Airn	0.0541787	-0.279627	0.759	0.812	1	Airn	ENSMUSG00000078247	17
ENSMUSG00000027770-Dhx36	0.0542077	0.176062	0.632	0.553	1	Dhx36	ENSMUSG00000027770	3
ENSMUSG00000022781-Pak2	0.0542903	-0.254232	0.108	0.178	1	Pak2	ENSMUSG00000022781	16
ENSMUSG00000026111-Unc50	0.0543211	0.153182	0.165	0.102	1	Unc50	ENSMUSG00000026111	1
ENSMUSG00000031024-Denn2b	0.0544675	0.228576	0.458	0.376	1	Denn2b	ENSMUSG00000031024	7
ENSMUSG00000086161-Gm15389	0.054549	0.229763	0.297	0.213	1	Gm15389	ENSMUSG00000086161	1
ENSMUSG00000022075-Rhobtb2	0.0546058	-0.207205	0.264	0.355	1	Rhobtb2	ENSMUSG00000022075	14
ENSMUSG00000049932-H2ax	0.0546368	0.145299	0.175	0.107	1	H2ax	ENSMUSG00000049932	9
ENSMUSG00000013936-Myl2	0.054671	-0.186732	0.156	0.228	1	Myl2	ENSMUSG00000013936	5
ENSMUSG00000120977-ENSMUSG00000120977	0.0546758	0.176825	0.165	0.102	1	ENSMUSG00000120977	ENSMUSG00000120977
ENSMUSG00000037017-Zscan21	0.0549156	-0.198074	0.264	0.36	1	Zscan21	ENSMUSG00000037017	5
ENSMUSG00000079262-Slco1a6	0.0549621	-0.189197	0.16	0.234	1	Slco1a6	ENSMUSG00000079262	6
ENSMUSG00000091844-Gm8251	0.054963	0.0857696	0.307	0.228	1	Gm8251	ENSMUSG00000091844	1
ENSMUSG00000112957-4930547H16Rik	0.0550131	0.204756	0.387	0.31	1	4930547H16Rik	ENSMUSG00000112957	13
ENSMUSG00000072889-Nfxl1	0.0551113	0.16105	0.42	0.325	1	Nfxl1	ENSMUSG00000072889	5
ENSMUSG00000092247-Gm20426	0.0552874	-0.27006	0.231	0.32	1	Gm20426	ENSMUSG00000092247	6
ENSMUSG00000035382-Pcsk7	0.0553134	0.21855	0.189	0.122	1	Pcsk7	ENSMUSG00000035382	9
ENSMUSG00000037286-Stag1	0.0553698	-0.203165	0.542	0.629	1	Stag1	ENSMUSG00000037286	9
ENSMUSG00000030138-Bms1	0.0555073	0.15561	0.151	0.091	1	Bms1	ENSMUSG00000030138	6
ENSMUSG00000090497-Gm17611	0.0555113	-0.142844	0.108	0.178	1	Gm17611	ENSMUSG00000090497	13
ENSMUSG00000041629-Fam104a	0.055565	0.173648	0.495	0.381	1	Fam104a	ENSMUSG00000041629	11
ENSMUSG00000106218-Gm43713	0.0557291	0.175659	0.127	0.071	1	Gm43713	ENSMUSG00000106218	3
ENSMUSG00000079022-Col22a1	0.0558142	0.170064	0.934	0.909	1	Col22a1	ENSMUSG00000079022	15
ENSMUSG00000039007-Cpq	0.0559345	-0.504447	0.255	0.325	1	Cpq	ENSMUSG00000039007	15
ENSMUSG00000109857-Gm53058	0.0559769	-0.167037	0.118	0.188	1	Gm53058	ENSMUSG00000109857	16
ENSMUSG00000071103-1700029J07Rik	0.0561047	0.187014	0.92	0.898	1	1700029J07Rik	ENSMUSG00000071103	8
ENSMUSG00000002524-Puf60	0.0561144	0.159504	0.236	0.162	1	Puf60	ENSMUSG00000002524	15
ENSMUSG00000022501-Prm1	0.0561957	-0.117677	1	0.995	1	Prm1	ENSMUSG00000022501	16
ENSMUSG00000025027-Xpnpep1	0.0562914	0.178025	0.566	0.487	1	Xpnpep1	ENSMUSG00000025027	19
ENSMUSG00000074764-Sel1l2	0.0563028	-0.125982	0.976	0.985	1	Sel1l2	ENSMUSG00000074764	2
ENSMUSG00000120301-ENSMUSG00000120301	0.0563606	-0.155303	0.075	0.137	1	ENSMUSG00000120301	ENSMUSG00000120301
ENSMUSG00000041168-Lonp1	0.0563704	-0.133162	0.052	0.102	1	Lonp1	ENSMUSG00000041168	17
ENSMUSG00000064177-Ghrl	0.0563917	0.183961	0.316	0.234	1	Ghrl	ENSMUSG00000064177	6
ENSMUSG00000023170-Gps2	0.056618	-0.188594	0.212	0.294	1	Gps2	ENSMUSG00000023170	11
ENSMUSG00000031626-Sorbs2	0.0567688	-0.27531	0.123	0.188	1	Sorbs2	ENSMUSG00000031626	8
ENSMUSG00000028789-Azin2	0.056795	0.195723	0.575	0.508	1	Azin2	ENSMUSG00000028789	4
ENSMUSG00000036962-Cfap221	0.0568407	-0.210991	0.585	0.645	1	Cfap221	ENSMUSG00000036962	1
ENSMUSG00000012443-Kif11	0.0568481	0.366769	0.325	0.254	1	Kif11	ENSMUSG00000012443	19
ENSMUSG00000022993-Tex49	0.0568674	0.199848	0.533	0.467	1	Tex49	ENSMUSG00000022993	15
ENSMUSG00000117243-Gm49944	0.0569419	0.165869	0.212	0.142	1	Gm49944	ENSMUSG00000117243	17
ENSMUSG00000103877-Gm21358	0.0569676	-0.121265	0.17	0.249	1	Gm21358	ENSMUSG00000103877	13
ENSMUSG00000032232-Cgnl1	0.0569784	-0.235812	0.264	0.35	1	Cgnl1	ENSMUSG00000032232	9
ENSMUSG00000035790-Cep19	0.0570011	0.157436	0.222	0.147	1	Cep19	ENSMUSG00000035790	16
ENSMUSG00000042589-Cux2	0.0570124	0.110078	0.108	0.056	1	Cux2	ENSMUSG00000042589	5
ENSMUSG00000020799-Tekt1	0.0570145	0.149167	0.613	0.523	1	Tekt1	ENSMUSG00000020799	11
ENSMUSG00000100287-Gm28068	0.0571957	0.200867	0.193	0.127	1	Gm28068	ENSMUSG00000100287	15
ENSMUSG00000086592-Gm12682	0.0572409	0.190235	0.108	0.056	1	Gm12682	ENSMUSG00000086592	4
ENSMUSG00000116800-Gm29823	0.0572744	-0.218036	0.142	0.213	1	Gm29823	ENSMUSG00000116800	16
ENSMUSG00000115615-Gm49200	0.0574011	-0.117925	0.061	0.117	1	Gm49200	ENSMUSG00000115615	14
ENSMUSG00000105617-Gm43809	0.0574196	-0.191473	0.25	0.34	1	Gm43809	ENSMUSG00000105617	5
ENSMUSG00000113516-Gm47368	0.0574371	0.238238	0.566	0.492	1	Gm47368	ENSMUSG00000113516	12
ENSMUSG00000049800-Sertad2	0.0575052	-0.328559	0.127	0.193	1	Sertad2	ENSMUSG00000049800	11
ENSMUSG00000046679-C87436	0.0576119	-0.181285	0.325	0.442	1	C87436	ENSMUSG00000046679	6
ENSMUSG00000048655-Ccdc169	0.0576727	0.169133	0.66	0.594	1	Ccdc169	ENSMUSG00000048655	3
ENSMUSG00000074305-Peak1	0.0576985	-0.185275	0.179	0.254	1	Peak1	ENSMUSG00000074305	9
ENSMUSG00000025277-Abhd6	0.0577749	0.21101	0.646	0.584	1	Abhd6	ENSMUSG00000025277	14
ENSMUSG00000032480-Dhx30	0.0578028	-0.164122	0.132	0.203	1	Dhx30	ENSMUSG00000032480	9
ENSMUSG00000035394-Cfap53	0.0578385	0.139984	0.679	0.589	1	Cfap53	ENSMUSG00000035394	18
ENSMUSG00000020526-Znhit3	0.0579183	0.118234	0.325	0.228	1	Znhit3	ENSMUSG00000020526	11
ENSMUSG00000061175-Fnip2	0.0579345	0.204749	0.175	0.112	1	Fnip2	ENSMUSG00000061175	3
ENSMUSG00000031986-Sprtn	0.0580406	-0.143605	0.052	0.102	1	Sprtn	ENSMUSG00000031986	8
ENSMUSG00000096685-Gm3642	0.0582175	0.186027	0.156	0.096	1	Gm3642	ENSMUSG00000096685	14
ENSMUSG00000062627-Mysm1	0.0582295	0.205589	0.137	0.081	1	Mysm1	ENSMUSG00000062627	4
ENSMUSG00000041355-Ssr2	0.0583886	0.221657	0.278	0.198	1	Ssr2	ENSMUSG00000041355	3
ENSMUSG00000027569-Mrgbp	0.0585274	0.126831	0.113	0.061	1	Mrgbp	ENSMUSG00000027569	2
ENSMUSG00000021218-Gdi2	0.0585832	-0.137057	0.137	0.208	1	Gdi2	ENSMUSG00000021218	13
ENSMUSG00000069925-4932416K20Rik	0.0586191	0.181993	0.552	0.497	1	4932416K20Rik	ENSMUSG00000069925	8
ENSMUSG00000071890-Mroh9	0.0587304	-0.239187	0.679	0.772	1	Mroh9	ENSMUSG00000071890	1
ENSMUSG00000049295-Zfp219	0.0588459	0.181853	0.137	0.081	1	Zfp219	ENSMUSG00000049295	14
ENSMUSG00000026734-4921504E06Rik	0.0588657	0.170679	0.962	0.919	1	4921504E06Rik	ENSMUSG00000026734	2
ENSMUSG00000096914-Galntl6	0.0588877	-0.253251	0.538	0.624	1	Galntl6	ENSMUSG00000096914	8
ENSMUSG00000002486-Tchp	0.0589342	0.178523	0.283	0.203	1	Tchp	ENSMUSG00000002486	5
ENSMUSG00000040936-Ulk4	0.0591204	-0.196815	0.84	0.832	1	Ulk4	ENSMUSG00000040936	9
ENSMUSG00000049249-Gm5316	0.0591413	0.273756	0.429	0.365	1	Gm5316	ENSMUSG00000049249	6
ENSMUSG00000046338-Gpat2	0.059212	0.174004	0.113	0.061	1	Gpat2	ENSMUSG00000046338	2
ENSMUSG00000087264-Gad1os	0.0593147	-0.249755	0.632	0.701	1	Gad1os	ENSMUSG00000087264	2
ENSMUSG00000028033-Kcnq5	0.0594353	-0.0595298	0.052	0.107	1	Kcnq5	ENSMUSG00000028033	1
ENSMUSG00000114206-Gm30551	0.0594792	-0.185262	0.264	0.355	1	Gm30551	ENSMUSG00000114206	13
ENSMUSG00000029014-Dnajc2	0.0595541	0.207066	0.241	0.173	1	Dnajc2	ENSMUSG00000029014	5
ENSMUSG00000104188-Gm37821	0.0596382	0.183325	0.297	0.223	1	Gm37821	ENSMUSG00000104188	1
ENSMUSG00000001143-Lman2l	0.0597357	-0.146109	0.382	0.482	1	Lman2l	ENSMUSG00000001143	1
ENSMUSG00000085168-Gm16252	0.0597509	0.13797	0.127	0.071	1	Gm16252	ENSMUSG00000085168	9
ENSMUSG00000020225-Tmbim4	0.0600662	0.245549	0.269	0.198	1	Tmbim4	ENSMUSG00000020225	10
ENSMUSG00000024548-Setbp1	0.0603792	0.27002	0.222	0.152	1	Setbp1	ENSMUSG00000024548	18
ENSMUSG00000042078-Svop	0.0604885	-0.282463	0.722	0.741	1	Svop	ENSMUSG00000042078	5
ENSMUSG00000035798-Zdhhc17	0.0604923	-0.164985	0.236	0.32	1	Zdhhc17	ENSMUSG00000035798	10
ENSMUSG00000110333-Gm45861	0.0605575	-0.183563	0.684	0.787	1	Gm45861	ENSMUSG00000110333	8
ENSMUSG00000022557-Bop1	0.0605613	0.159772	0.472	0.376	1	Bop1	ENSMUSG00000022557	15
ENSMUSG00000022801-Lrch3	0.0605875	-0.169967	0.307	0.396	1	Lrch3	ENSMUSG00000022801	16
ENSMUSG00000116500-Gm36560	0.0606104	-0.216173	0.113	0.178	1	Gm36560	ENSMUSG00000116500	15
ENSMUSG00000073987-Ggh	0.0606665	0.218681	0.278	0.208	1	Ggh	ENSMUSG00000073987	4
ENSMUSG00000017466-Timp2	0.0606872	-0.206855	0.123	0.188	1	Timp2	ENSMUSG00000017466	11
ENSMUSG00000042293-Gm5617	0.0607936	0.0833015	0.91	0.914	1	Gm5617	ENSMUSG00000042293	9
ENSMUSG00000051154-Commd3	0.0609266	0.230645	0.208	0.137	1	Commd3	ENSMUSG00000051154	2
ENSMUSG00000014077-Chp1	0.0609686	0.17576	0.165	0.107	1	Chp1	ENSMUSG00000014077	2
ENSMUSG00000017176-Nt5c3b	0.0610011	-0.160621	0.311	0.396	1	Nt5c3b	ENSMUSG00000017176	11
ENSMUSG00000053110-Yap1	0.0610847	0.227974	0.363	0.289	1	Yap1	ENSMUSG00000053110	9
ENSMUSG00000075020-Mir670hg	0.0611766	0.191537	0.151	0.091	1	Mir670hg	ENSMUSG00000075020	2
ENSMUSG00000105991-1700042D02Rik	0.0611766	0.186691	0.151	0.091	1	1700042D02Rik	ENSMUSG00000105991	9
ENSMUSG00000020679-Hnf1b	0.0612016	0.150902	0.241	0.168	1	Hnf1b	ENSMUSG00000020679	11
ENSMUSG00000022441-Efcab6	0.0612071	-0.193291	0.764	0.782	1	Efcab6	ENSMUSG00000022441	15
ENSMUSG00000084905-Gm12081	0.0612656	-0.122714	0.137	0.218	1	Gm12081	ENSMUSG00000084905	11
ENSMUSG00000034610-Tut4	0.0614202	0.236995	0.67	0.619	1	Tut4	ENSMUSG00000034610	4
ENSMUSG00000053289-Ddx10	0.0614857	-0.332221	0.156	0.218	1	Ddx10	ENSMUSG00000053289	9
ENSMUSG00000110410-4933421D24Rik	0.0615044	-0.127767	0.052	0.102	1	4933421D24Rik	ENSMUSG00000110410	8
ENSMUSG00000073102-Drc1	0.0615046	-0.144411	0.406	0.492	1	Drc1	ENSMUSG00000073102	5
ENSMUSG00000084754-Gm12532	0.0615799	0.211586	0.137	0.081	1	Gm12532	ENSMUSG00000084754	3
ENSMUSG00000018820-Zfyve27	0.0617576	-0.268839	0.226	0.305	1	Zfyve27	ENSMUSG00000018820	19
ENSMUSG00000008393-Carhsp1	0.0617803	-0.236442	0.245	0.32	1	Carhsp1	ENSMUSG00000008393	16
ENSMUSG00000085452-4930554G24Rik	0.0619018	-0.192646	0.868	0.863	1	4930554G24Rik	ENSMUSG00000085452	11
ENSMUSG00000017831-Rab5a	0.0619241	0.217206	0.292	0.218	1	Rab5a	ENSMUSG00000017831	17
ENSMUSG00000085522-4930556G01Rik	0.061941	0.234751	0.774	0.721	1	4930556G01Rik	ENSMUSG00000085522	4
ENSMUSG00000044250-Pced1b	0.0619883	-0.169941	0.255	0.355	1	Pced1b	ENSMUSG00000044250	15
ENSMUSG00000033439-Trmt13	0.0620089	-0.198507	0.316	0.406	1	Trmt13	ENSMUSG00000033439	3
ENSMUSG00000060093-H4c1	0.0620096	0.263028	0.349	0.274	1	H4c1	ENSMUSG00000060093	13
ENSMUSG00000038902-Pogz	0.0620127	0.163435	0.198	0.132	1	Pogz	ENSMUSG00000038902	3
ENSMUSG00000010054-Tusc2	0.062017	0.13811	0.113	0.061	1	Tusc2	ENSMUSG00000010054	9
ENSMUSG00000034252-Senp6	0.0621698	0.183174	0.703	0.635	1	Senp6	ENSMUSG00000034252	9
ENSMUSG00000005371-Fbxo11	0.0621871	-0.169273	0.085	0.142	1	Fbxo11	ENSMUSG00000005371	17
ENSMUSG00000028580-Pum1	0.0622273	-0.220722	0.269	0.35	1	Pum1	ENSMUSG00000028580	4
ENSMUSG00000059534-Uqcr10	0.0624267	0.0809022	0.198	0.122	1	Uqcr10	ENSMUSG00000059534	11
ENSMUSG00000019590-Cyb561	0.0624318	-0.219192	0.108	0.168	1	Cyb561	ENSMUSG00000019590	11
ENSMUSG00000025885-Myo5b	0.0624563	-0.237009	0.778	0.756	1	Myo5b	ENSMUSG00000025885	18
ENSMUSG00000042197-Zfp451	0.0625126	-0.229131	0.255	0.335	1	Zfp451	ENSMUSG00000042197	1
ENSMUSG00000035785-Cmtm2b	0.0625924	0.185632	0.377	0.305	1	Cmtm2b	ENSMUSG00000035785	8
ENSMUSG00000022110-Sucla2	0.0627205	0.209188	0.566	0.497	1	Sucla2	ENSMUSG00000022110	14
ENSMUSG00000029029-Wrap73	0.0631199	-0.158187	0.061	0.112	1	Wrap73	ENSMUSG00000029029	4
ENSMUSG00000029068-Ccnl2	0.0632375	0.160667	0.509	0.421	1	Ccnl2	ENSMUSG00000029068	4
ENSMUSG00000121060-ENSMUSG00000121060	0.0632995	-0.129029	0.052	0.102	1	ENSMUSG00000121060	ENSMUSG00000121060
ENSMUSG00000022269-Marchf11	0.0633774	0.192933	0.255	0.188	1	Marchf11	ENSMUSG00000022269	15
ENSMUSG00000100000-1700023F02Rik	0.0635048	-0.251675	0.16	0.239	1	1700023F02Rik	ENSMUSG00000100000	10
ENSMUSG00000111610-Gm34829	0.0637234	0.0408824	0.17	0.102	1	Gm34829	ENSMUSG00000111610	9
ENSMUSG00000020102-Slc16a7	0.0637977	-0.264152	0.646	0.731	1	Slc16a7	ENSMUSG00000020102	10
ENSMUSG00000091264-Smim13	0.0638681	0.233539	0.203	0.142	1	Smim13	ENSMUSG00000091264	13
ENSMUSG00000002083-Bbc3	0.0642025	-0.215453	0.321	0.406	1	Bbc3	ENSMUSG00000002083	7
ENSMUSG00000020131-Pcsk4	0.064353	-0.231108	0.67	0.746	1	Pcsk4	ENSMUSG00000020131	10
ENSMUSG00000021377-Dek	0.0643715	0.265501	0.434	0.355	1	Dek	ENSMUSG00000021377	13
ENSMUSG00000086617-Gm11635	0.064394	0.135871	0.165	0.102	1	Gm11635	ENSMUSG00000086617	11
ENSMUSG00000050821-Fam131a	0.0644303	0.22904	0.491	0.401	1	Fam131a	ENSMUSG00000050821	16
ENSMUSG00000117193-Gm36252	0.0646034	-0.140581	0.061	0.112	1	Gm36252	ENSMUSG00000117193	17
ENSMUSG00000016252-Atp5e	0.0647944	-0.2427	0.264	0.34	1	Atp5e	ENSMUSG00000016252	2
ENSMUSG00000024853-Sf3b2	0.0648345	0.224691	0.264	0.198	1	Sf3b2	ENSMUSG00000024853	19
ENSMUSG00000029196-Tada2b	0.0650882	0.162573	0.137	0.081	1	Tada2b	ENSMUSG00000029196	5
ENSMUSG00000040697-Dnajc16	0.0651042	-0.173091	0.061	0.112	1	Dnajc16	ENSMUSG00000040697	4
ENSMUSG00000093617-4933438K21Rik	0.0651419	-0.204606	0.226	0.305	1	4933438K21Rik	ENSMUSG00000093617	4
ENSMUSG00000121314-ENSMUSG00000121314	0.0651464	0.139453	0.118	0.066	1	ENSMUSG00000121314	ENSMUSG00000121314
ENSMUSG00000117718-1500032F14Rik	0.0652434	0.139119	0.208	0.137	1	1500032F14Rik	ENSMUSG00000117718	19
ENSMUSG00000054003-Tdrd9	0.0652612	-0.226825	0.675	0.751	1	Tdrd9	ENSMUSG00000054003	12
ENSMUSG00000027634-Ndrg3	0.0653576	0.295849	0.344	0.279	1	Ndrg3	ENSMUSG00000027634	2
ENSMUSG00000022836-Mylk	0.0653745	-0.334062	0.278	0.355	1	Mylk	ENSMUSG00000022836	16
ENSMUSG00000030994-D7Ertd443e	0.065452	-0.240902	0.552	0.624	1	D7Ertd443e	ENSMUSG00000030994	7
ENSMUSG00000092519-Actl9	0.0654573	-0.138909	0.08	0.137	1	Actl9	ENSMUSG00000092519	17
ENSMUSG00000078578-Ube2d3	0.0656244	0.235936	0.401	0.33	1	Ube2d3	ENSMUSG00000078578	3
ENSMUSG00000050623-Catsperz	0.0658723	0.12242	0.401	0.31	1	Catsperz	ENSMUSG00000050623	19
ENSMUSG00000009207-Lnpk	0.0659099	0.168111	0.217	0.147	1	Lnpk	ENSMUSG00000009207	2
ENSMUSG00000040812-Agbl2	0.0659761	-0.26839	0.406	0.482	1	Agbl2	ENSMUSG00000040812	2
ENSMUSG00000091947-6530401F13Rik	0.0660193	-0.318323	0.264	0.335	1	6530401F13Rik	ENSMUSG00000091947	12
ENSMUSG00000020941-Map3k14	0.0660544	-0.190462	0.066	0.117	1	Map3k14	ENSMUSG00000020941	11
ENSMUSG00000003721-Insig2	0.0661027	0.152366	0.203	0.137	1	Insig2	ENSMUSG00000003721	1
ENSMUSG00000038007-Acer2	0.0661523	0.13488	0.198	0.127	1	Acer2	ENSMUSG00000038007	4
ENSMUSG00000012640-Zfp715	0.0661744	0.16396	0.104	0.056	1	Zfp715	ENSMUSG00000012640	7
ENSMUSG00000049792-Bag5	0.0661927	0.0995959	0.236	0.162	1	Bag5	ENSMUSG00000049792	12
ENSMUSG00000021619-Atg10	0.0661935	0.201672	0.193	0.127	1	Atg10	ENSMUSG00000021619	13
ENSMUSG00000079378-Gm8279	0.0662305	-0.19853	0.175	0.244	1	Gm8279	ENSMUSG00000079378	14
ENSMUSG00000030243-Recql	0.0663867	0.116317	0.179	0.112	1	Recql	ENSMUSG00000030243	6
ENSMUSG00000037247-Pldi	0.0666457	-0.25697	0.151	0.213	1	Pldi	ENSMUSG00000037247	10
ENSMUSG00000020262-Adarb1	0.0666648	-0.239339	0.5	0.574	1	Adarb1	ENSMUSG00000020262	10
ENSMUSG00000009734-Pou6f2	0.0666993	-0.219937	0.057	0.107	1	Pou6f2	ENSMUSG00000009734	13
ENSMUSG00000041035-Dpcd	0.066741	0.205386	0.453	0.381	1	Dpcd	ENSMUSG00000041035
ENSMUSG00000047193-Dync2h1	0.0668023	-0.165248	0.901	0.898	1	Dync2h1	ENSMUSG00000047193	9
ENSMUSG00000035270-Impg2	0.0668441	-0.153729	0.34	0.447	1	Impg2	ENSMUSG00000035270	16
ENSMUSG00000048922-Cdca2	0.0668824	-0.163438	0.061	0.112	1	Cdca2	ENSMUSG00000048922	14
ENSMUSG00000112270-4930594A02Rik	0.0669642	0.193872	0.344	0.269	1	4930594A02Rik	ENSMUSG00000112270
ENSMUSG00000009093-Gstt4	0.0670075	0.195651	0.571	0.508	1	Gstt4	ENSMUSG00000009093	10
ENSMUSG00000034145-Tmem63c	0.067033	-0.227073	0.41	0.497	1	Tmem63c	ENSMUSG00000034145	12
ENSMUSG00000100211-1700064M15Rik	0.0672221	0.145767	0.467	0.381	1	1700064M15Rik	ENSMUSG00000100211	12
ENSMUSG00000028563-Tm2d1	0.0672822	0.201122	0.179	0.117	1	Tm2d1	ENSMUSG00000028563	4
ENSMUSG00000036356-Csgalnact1	0.0673996	-0.0824843	0.137	0.213	1	Csgalnact1	ENSMUSG00000036356	8
ENSMUSG00000087259-2610035D17Rik	0.0676157	-0.14114	0.104	0.168	1	2610035D17Rik	ENSMUSG00000087259	11
ENSMUSG00000028492-Saxo1	0.0677592	-0.137783	0.057	0.107	1	Saxo1	ENSMUSG00000028492	4
ENSMUSG00000021686-Ap3b1	0.0677985	-0.222692	0.25	0.325	1	Ap3b1	ENSMUSG00000021686	13
ENSMUSG00000060450-Rnf14	0.067835	0.199852	0.396	0.315	1	Rnf14	ENSMUSG00000060450	18
ENSMUSG00000024251-Thada	0.0680754	-0.282124	0.542	0.579	1	Thada	ENSMUSG00000024251	17
ENSMUSG00000092417-Gpank1	0.0681013	0.254193	0.264	0.198	1	Gpank1	ENSMUSG00000092417	17
ENSMUSG00000040152-Thbs1	0.0681294	-0.191919	0.151	0.218	1	Thbs1	ENSMUSG00000040152	2
ENSMUSG00000031835-Mbtps1	0.0682796	-0.151895	0.127	0.193	1	Mbtps1	ENSMUSG00000031835	8
ENSMUSG00000087396-4933407K13Rik	0.0682943	0.171676	0.104	0.056	1	4933407K13Rik	ENSMUSG00000087396	20
ENSMUSG00000075227-Znhit2	0.0684997	-0.140892	0.198	0.274	1	Znhit2	ENSMUSG00000075227	19
ENSMUSG00000086122-Gm14507	0.0685899	-0.218761	0.325	0.411	1	Gm14507	ENSMUSG00000086122	5
ENSMUSG00000026778-Prkcq	0.0686164	-0.120141	0.151	0.228	1	Prkcq	ENSMUSG00000026778	2
ENSMUSG00000027708-Dcun1d1	0.0686526	-0.258507	0.245	0.325	1	Dcun1d1	ENSMUSG00000027708	3
ENSMUSG00000033510-Otud7a	0.0687618	-0.244995	0.123	0.183	1	Otud7a	ENSMUSG00000033510	7
ENSMUSG00000025815-Dhtkd1	0.0687644	-0.261691	0.33	0.411	1	Dhtkd1	ENSMUSG00000025815	2
ENSMUSG00000096992-Gm26788	0.0689461	-0.0852695	0.052	0.102	1	Gm26788	ENSMUSG00000096992	1
ENSMUSG00000034342-Cbl	0.0689657	-0.16351	0.071	0.122	1	Cbl	ENSMUSG00000034342	9
ENSMUSG00000111947-Gm47438	0.0690848	0.224727	0.113	0.066	1	Gm47438	ENSMUSG00000111947	10
ENSMUSG00000037568-Vash2	0.069137	0.249977	0.557	0.492	1	Vash2	ENSMUSG00000037568	1
ENSMUSG00000064210-Ano6	0.0692272	-0.156142	0.061	0.112	1	Ano6	ENSMUSG00000064210	15
ENSMUSG00000028931-Kcnab2	0.0692347	-0.165501	0.085	0.142	1	Kcnab2	ENSMUSG00000028931	4
ENSMUSG00000018363-Smurf2	0.0692587	0.147926	0.175	0.112	1	Smurf2	ENSMUSG00000018363	11
ENSMUSG00000024400-Wdr33	0.0692596	-0.23991	0.203	0.279	1	Wdr33	ENSMUSG00000024400	18
ENSMUSG00000046709-Mapk10	0.0693086	-0.225183	0.67	0.741	1	Mapk10	ENSMUSG00000046709	5
ENSMUSG00000112959-Gm32834	0.0693218	0.14884	0.208	0.137	1	Gm32834	ENSMUSG00000112959	13
ENSMUSG00000075701-Selenos	0.0693933	-0.180562	0.193	0.274	1	Selenos	ENSMUSG00000075701	7
ENSMUSG00000097589-Dleu2	0.0694068	-0.200944	0.236	0.31	1	Dleu2	ENSMUSG00000097589	14
ENSMUSG00000030032-Wdr54	0.0694546	0.15813	0.208	0.142	1	Wdr54	ENSMUSG00000030032	6
ENSMUSG00000034723-Tmx4	0.0695911	0.214009	0.627	0.553	1	Tmx4	ENSMUSG00000034723	2
ENSMUSG00000028675-Pnrc2	0.0697038	0.154333	0.137	0.081	1	Pnrc2	ENSMUSG00000028675	4
ENSMUSG00000075395-A630010A05Rik	0.0697122	0.202194	0.278	0.213	1	A630010A05Rik	ENSMUSG00000075395	16
ENSMUSG00000039509-Nup133	0.0697463	0.0977818	0.127	0.071	1	Nup133	ENSMUSG00000039509	8
ENSMUSG00000026383-Epb41l5	0.0697754	0.0986027	0.113	0.061	1	Epb41l5	ENSMUSG00000026383	1
ENSMUSG00000086703-4930507D10Rik	0.0697966	0.199218	0.514	0.431	1	4930507D10Rik	ENSMUSG00000086703	11
ENSMUSG00000039480-Nt5dc1	0.0699329	-0.153872	0.151	0.228	1	Nt5dc1	ENSMUSG00000039480	10
ENSMUSG00000059890-Ube4a	0.0699793	-0.185101	0.42	0.513	1	Ube4a	ENSMUSG00000059890	9
ENSMUSG00000100594-2810414N06Rik	0.0700376	0.184408	0.208	0.142	1	2810414N06Rik	ENSMUSG00000100594	1
ENSMUSG00000025825-Iscu	0.0700465	0.118767	0.146	0.086	1	Iscu	ENSMUSG00000025825	5
ENSMUSG00000022564-Grina	0.0700728	0.208856	0.344	0.269	1	Grina	ENSMUSG00000022564	15
ENSMUSG00000035365-Parpbp	0.0700916	-0.164017	0.127	0.193	1	Parpbp	ENSMUSG00000035365	10
ENSMUSG00000038271-Iffo1	0.0701901	0.176452	0.165	0.107	1	Iffo1	ENSMUSG00000038271	6
ENSMUSG00000097211-BC065403	0.0702084	-0.0769293	0.052	0.102	1	BC065403	ENSMUSG00000097211	9
ENSMUSG00000055128-Cgrrf1	0.0702427	0.124459	0.127	0.071	1	Cgrrf1	ENSMUSG00000055128	14
ENSMUSG00000040721-Zfhx2	0.0702494	0.161724	0.245	0.168	1	Zfhx2	ENSMUSG00000040721	14
ENSMUSG00000041165-Spem1	0.0703807	-0.154346	0.066	0.117	1	Spem1	ENSMUSG00000041165	11
ENSMUSG00000003660-Snrnp200	0.0703973	0.173026	0.118	0.066	1	Snrnp200	ENSMUSG00000003660	2
ENSMUSG00000001383-Zmat2	0.0705137	0.116955	0.179	0.112	1	Zmat2	ENSMUSG00000001383	18
ENSMUSG00000028337-Coro2a	0.0706101	-0.1474	0.509	0.609	1	Coro2a	ENSMUSG00000028337	4
ENSMUSG00000041765-Ubac2	0.0706245	0.155184	0.208	0.142	1	Ubac2	ENSMUSG00000041765	14
ENSMUSG00000034854-Mfsd12	0.0706821	-0.185988	0.132	0.198	1	Mfsd12	ENSMUSG00000034854	10
ENSMUSG00000020166-Cnot2	0.0707828	-0.184773	0.943	0.914	1	Cnot2	ENSMUSG00000020166	10
ENSMUSG00000085122-4933404K08Rik	0.0708961	-0.155462	0.415	0.503	1	4933404K08Rik	ENSMUSG00000085122	13
ENSMUSG00000028451-1700022I11Rik	0.0709212	0.149725	0.618	0.543	1	1700022I11Rik	ENSMUSG00000028451	4
ENSMUSG00000021993-Mipep	0.0709415	-0.180875	0.618	0.665	1	Mipep	ENSMUSG00000021993	14
ENSMUSG00000032680-6820408C15Rik	0.0710697	-0.18991	0.547	0.609	1	6820408C15Rik	ENSMUSG00000032680	2
ENSMUSG00000021615-Xrcc4	0.071084	-0.184635	0.623	0.67	1	Xrcc4	ENSMUSG00000021615	13
ENSMUSG00000067586-S1pr3	0.0711398	0.188892	0.137	0.081	1	S1pr3	ENSMUSG00000067586	13
ENSMUSG00000017767-Spata25	0.0711471	-0.159489	0.094	0.152	1	Spata25	ENSMUSG00000017767	2
ENSMUSG00000022807-Osbpl11	0.0711613	-0.168752	0.113	0.173	1	Osbpl11	ENSMUSG00000022807	16
ENSMUSG00000000247-Lhx2	0.0712539	0.173032	0.321	0.244	1	Lhx2	ENSMUSG00000000247	2
ENSMUSG00000022462-Slc38a2	0.0715029	0.145661	0.307	0.228	1	Slc38a2	ENSMUSG00000022462	15
ENSMUSG00000024426-Atat1	0.0715377	-0.192677	0.519	0.614	1	Atat1	ENSMUSG00000024426	17
ENSMUSG00000026463-Atp2b4	0.0716593	-0.211603	0.472	0.553	1	Atp2b4	ENSMUSG00000026463	1
ENSMUSG00000037062-Sh3glb1	0.0718704	-0.204753	0.241	0.32	1	Sh3glb1	ENSMUSG00000037062	3
ENSMUSG00000087148-1700030C14Rik	0.0719101	0.258511	0.325	0.259	1	1700030C14Rik	ENSMUSG00000087148	2
ENSMUSG00000036646-Man1b1	0.0719242	-0.143671	0.099	0.162	1	Man1b1	ENSMUSG00000036646	2
ENSMUSG00000070605-Zfp992	0.0719482	0.209743	0.264	0.198	1	Zfp992	ENSMUSG00000070605	4
ENSMUSG00000034543-Morc2a	0.0720515	-0.190745	0.349	0.431	1	Morc2a	ENSMUSG00000034543	11
ENSMUSG00000030201-Lrp6	0.072223	0.129216	0.118	0.066	1	Lrp6	ENSMUSG00000030201	6
ENSMUSG00000009079-Ewsr1	0.0723441	-0.169111	0.599	0.675	1	Ewsr1	ENSMUSG00000009079	11
ENSMUSG00000043036-Ccdc63	0.072418	0.217051	0.623	0.563	1	Ccdc63	ENSMUSG00000043036	5
ENSMUSG00000036833-Pnpla7	0.0724193	-0.285191	0.132	0.198	1	Pnpla7	ENSMUSG00000036833	2
ENSMUSG00000049148-Plcxd3	0.0724195	-0.0876847	0.057	0.107	1	Plcxd3	ENSMUSG00000049148	15
ENSMUSG00000006818-Sod2	0.0724698	0.202708	0.269	0.203	1	Sod2	ENSMUSG00000006818	17
ENSMUSG00000011179-Odc1	0.0725098	-0.189299	0.283	0.371	1	Odc1	ENSMUSG00000011179	12
ENSMUSG00000047261-Gap43	0.0726715	-0.21698	0.165	0.234	1	Gap43	ENSMUSG00000047261	16
ENSMUSG00000028314-Toporsl	0.0727068	0.165356	0.307	0.223	1	Toporsl	ENSMUSG00000028314	4
ENSMUSG00000028803-Nipal3	0.0727635	-0.133272	0.066	0.117	1	Nipal3	ENSMUSG00000028803	4
ENSMUSG00000020681-Ace	0.072853	-0.13731	0.505	0.604	1	Ace	ENSMUSG00000020681	11
ENSMUSG00000039611-Pgap4	0.0729595	0.215314	0.226	0.168	1	Pgap4	ENSMUSG00000039611	4
ENSMUSG00000120180-ENSMUSG00000120180	0.0729846	0.155778	0.104	0.056	1	ENSMUSG00000120180	ENSMUSG00000120180
ENSMUSG00000097447-Gm26630	0.0730241	-0.209093	0.099	0.152	1	Gm26630	ENSMUSG00000097447	14
ENSMUSG00000087069-Gm13793	0.0731287	-0.219831	0.113	0.173	1	Gm13793	ENSMUSG00000087069	2
ENSMUSG00000006740-Kif5b	0.0731287	-0.218807	0.113	0.173	1	Kif5b	ENSMUSG00000006740	18
ENSMUSG00000042426-Dhx29	0.0732131	0.171531	0.203	0.132	1	Dhx29	ENSMUSG00000042426	13
ENSMUSG00000018593-Sparc	0.0732352	-0.184628	0.099	0.157	1	Sparc	ENSMUSG00000018593	11
ENSMUSG00000116380-Gm39556	0.0732907	0.217211	0.217	0.152	1	Gm39556	ENSMUSG00000116380	15
ENSMUSG00000042607-Asb4	0.0733216	0.198428	0.16	0.102	1	Asb4	ENSMUSG00000042607	6
ENSMUSG00000086993-Rsf1os2	0.0733436	-0.267031	0.278	0.371	1	Rsf1os2	ENSMUSG00000086993	7
ENSMUSG00000022076-Klhl1	0.0734828	0.347366	0.226	0.162	1	Klhl1	ENSMUSG00000022076	14
ENSMUSG00000079550-Mpp4	0.0735623	-0.115366	0.061	0.112	1	Mpp4	ENSMUSG00000079550	1
ENSMUSG00000037692-Ahdc1	0.0735919	-0.145634	0.09	0.147	1	Ahdc1	ENSMUSG00000037692	4
ENSMUSG00000022426-Josd1	0.0736202	0.192875	0.208	0.142	1	Josd1	ENSMUSG00000022426	15
ENSMUSG00000036427-Gpi1	0.0737943	-0.228446	0.094	0.147	1	Gpi1	ENSMUSG00000036427	7
ENSMUSG00000026885-Ttll11	0.0739264	-0.155929	0.703	0.822	1	Ttll11	ENSMUSG00000026885	2
ENSMUSG00000028447-Dctn3	0.0740938	0.152316	0.297	0.218	1	Dctn3	ENSMUSG00000028447	4
ENSMUSG00000024743-Syt7	0.0741543	0.165605	0.146	0.091	1	Syt7	ENSMUSG00000024743	19
ENSMUSG00000034349-Smc4	0.074162	0.0984128	0.509	0.411	1	Smc4	ENSMUSG00000034349	3
ENSMUSG00000109293-Dcst2	0.0742595	-0.20814	0.722	0.746	1	Dcst2	ENSMUSG00000109293	3
ENSMUSG00000020622-Nt5c1b	0.0745318	-0.186128	0.425	0.503	1	Nt5c1b	ENSMUSG00000020622	12
ENSMUSG00000117342-Gm31818	0.0745916	0.231901	0.373	0.299	1	Gm31818	ENSMUSG00000117342	17
ENSMUSG00000051177-Plcb1	0.0746207	-0.20038	0.665	0.716	1	Plcb1	ENSMUSG00000051177	2
ENSMUSG00000098230-1700095B10Rik	0.0746419	0.223269	0.618	0.594	1	1700095B10Rik	ENSMUSG00000098230	5
ENSMUSG00000046585-Cfap58	0.0747518	-0.17611	0.646	0.726	1	Cfap58	ENSMUSG00000046585	19
ENSMUSG00000074781-Ube2n	0.0748028	-0.204638	0.396	0.467	1	Ube2n	ENSMUSG00000074781	10
ENSMUSG00000028003-Lrat	0.0748155	0.163942	0.142	0.086	1	Lrat	ENSMUSG00000028003	3
ENSMUSG00000032803-Cdv3	0.0748313	0.223262	0.552	0.508	1	Cdv3	ENSMUSG00000032803	9
ENSMUSG00000059423-Zfp933	0.0749148	0.195715	0.17	0.112	1	Zfp933	ENSMUSG00000059423	4
ENSMUSG00000024182-Axin1	0.0749356	-0.150106	0.071	0.122	1	Axin1	ENSMUSG00000024182	17
ENSMUSG00000060743-H3f3a	0.074971	0.160705	0.698	0.655	1	H3f3a	ENSMUSG00000060743	1
ENSMUSG00000022540-Rogdi	0.0750242	0.17091	0.462	0.381	1	Rogdi	ENSMUSG00000022540	16
ENSMUSG00000031974-Abcb10	0.0750694	0.120272	0.189	0.122	1	Abcb10	ENSMUSG00000031974	8
ENSMUSG00000040549-Ckap5	0.0750874	-0.13386	0.259	0.35	1	Ckap5	ENSMUSG00000040549	2
ENSMUSG00000105286-Gm43140	0.0752107	-0.296801	0.151	0.213	1	Gm43140	ENSMUSG00000105286	3
ENSMUSG00000098176-Ccdc166	0.0752249	0.147235	0.189	0.127	1	Ccdc166	ENSMUSG00000098176	15
ENSMUSG00000020007-Il20ra	0.0752366	-0.216425	0.075	0.127	1	Il20ra	ENSMUSG00000020007	10
ENSMUSG00000059921-Unc5c	0.0752814	0.161445	0.104	0.056	1	Unc5c	ENSMUSG00000059921	3
ENSMUSG00000022744-Cldnd1	0.0752866	0.241202	0.392	0.32	1	Cldnd1	ENSMUSG00000022744	16
ENSMUSG00000085408-C530005A16Rik	0.0753473	-0.170359	0.099	0.157	1	C530005A16Rik	ENSMUSG00000085408	4
ENSMUSG00000048933-Olfr722	0.0755275	-0.104496	0.061	0.112	1	Olfr722	ENSMUSG00000048933	14
ENSMUSG00000042323-Pbrm1	0.0755296	-0.0989217	0.382	0.487	1	Pbrm1	ENSMUSG00000042323	14
ENSMUSG00000052917-Senp7	0.075557	-0.201889	0.363	0.447	1	Senp7	ENSMUSG00000052917	16
ENSMUSG00000044164-Rnf182	0.0757445	-0.155136	0.071	0.122	1	Rnf182	ENSMUSG00000044164	13
ENSMUSG00000001158-Snrnp27	0.0757465	-0.192018	0.16	0.234	1	Snrnp27	ENSMUSG00000001158	6
ENSMUSG00000030451-Herc2	0.0758833	-0.223037	0.425	0.492	1	Herc2	ENSMUSG00000030451	7
ENSMUSG00000103288-Gm37273	0.0759171	-0.232285	0.58	0.635	1	Gm37273	ENSMUSG00000103288	1
ENSMUSG00000101261-1700109I08Rik	0.0760493	-0.174605	0.108	0.173	1	1700109I08Rik	ENSMUSG00000101261	14
ENSMUSG00000052748-Swt1	0.0761985	0.181337	0.83	0.782	1	Swt1	ENSMUSG00000052748	1
ENSMUSG00000030708-Dnajb13	0.0762887	0.208665	0.41	0.35	1	Dnajb13	ENSMUSG00000030708	7
ENSMUSG00000009418-Nav1	0.0763256	0.243156	0.236	0.173	1	Nav1	ENSMUSG00000009418	1
ENSMUSG00000093898-Gm33933	0.0763467	-0.18016	0.245	0.33	1	Gm33933	ENSMUSG00000093898	14
ENSMUSG00000045078-Rnf216	0.0764041	0.197424	0.797	0.726	1	Rnf216	ENSMUSG00000045078	5
ENSMUSG00000026592-Tex35	0.0765142	0.227202	0.222	0.157	1	Tex35	ENSMUSG00000026592	1
ENSMUSG00000112087-Gm40765	0.076616	0.168228	0.198	0.132	1	Gm40765	ENSMUSG00000112087	10
ENSMUSG00000040659-Efhd2	0.0766908	0.19304	0.509	0.437	1	Efhd2	ENSMUSG00000040659	4
ENSMUSG00000021390-Ogn	0.0768304	-0.184081	0.075	0.127	1	Ogn	ENSMUSG00000021390	13
ENSMUSG00000097253-Gm26770	0.0769825	-0.334511	0.259	0.33	1	Gm26770	ENSMUSG00000097253	6
ENSMUSG00000063531-Sema3e	0.077032	-0.175791	0.09	0.147	1	Sema3e	ENSMUSG00000063531	5
ENSMUSG00000032599-Ip6k2	0.0770582	0.19516	0.241	0.178	1	Ip6k2	ENSMUSG00000032599	9
ENSMUSG00000049339-Retreg2	0.0771085	-0.132622	0.071	0.122	1	Retreg2	ENSMUSG00000049339	1
ENSMUSG00000026384-Ptpn4	0.0771706	-0.256548	0.651	0.716	1	Ptpn4	ENSMUSG00000026384	1
ENSMUSG00000037722-Gnpnat1	0.0773352	0.154788	0.123	0.071	1	Gnpnat1	ENSMUSG00000037722	14
ENSMUSG00000070883-Ccdc173	0.0773383	0.165082	0.769	0.741	1	Ccdc173	ENSMUSG00000070883	2
ENSMUSG00000020003-Pex7	0.0773391	0.10276	0.104	0.056	1	Pex7	ENSMUSG00000020003	10
ENSMUSG00000000568-Hnrnpd	0.0773841	0.138326	0.269	0.193	1	Hnrnpd	ENSMUSG00000000568	5
ENSMUSG00000029922-Mkrn1	0.077516	0.209152	0.231	0.168	1	Mkrn1	ENSMUSG00000029922	6
ENSMUSG00000025610-Map3k7cl	0.0776138	-0.106229	0.075	0.132	1	Map3k7cl	ENSMUSG00000025610	16
ENSMUSG00000015980-Lrrc27	0.0776292	-0.177935	0.42	0.503	1	Lrrc27	ENSMUSG00000015980	7
ENSMUSG00000027706-Sec62	0.0778345	0.195219	0.434	0.371	1	Sec62	ENSMUSG00000027706	3
ENSMUSG00000087139-Gm11683	0.0778738	-0.319072	0.566	0.579	1	Gm11683	ENSMUSG00000087139	11
ENSMUSG00000035047-Kri1	0.0779353	-0.083443	0.057	0.107	1	Kri1	ENSMUSG00000035047	9
ENSMUSG00000072878-1700123L14Rik	0.0779365	-0.145266	0.071	0.122	1	1700123L14Rik	ENSMUSG00000072878	6
ENSMUSG00000027431-Scp2d1	0.0780169	0.220186	0.486	0.391	1	Scp2d1	ENSMUSG00000027431	2
ENSMUSG00000091584-Gm8180	0.0783153	0.0566167	0.127	0.071	1	Gm8180	ENSMUSG00000091584	14
ENSMUSG00000027380-Acoxl	0.0785809	0.174953	0.113	0.066	1	Acoxl	ENSMUSG00000027380	2
ENSMUSG00000057229-Dmac2	0.0787219	0.153497	0.269	0.193	1	Dmac2	ENSMUSG00000057229	7
ENSMUSG00000008167-Fbxw9	0.078728	-0.193235	0.297	0.381	1	Fbxw9	ENSMUSG00000008167	8
ENSMUSG00000020034-Tcp11l2	0.0791159	-0.134994	0.085	0.142	1	Tcp11l2	ENSMUSG00000020034	10
ENSMUSG00000002968-Med25	0.0791385	-0.223724	0.17	0.234	1	Med25	ENSMUSG00000002968	7
ENSMUSG00000030075-Cntn3	0.0792204	0.363327	0.434	0.335	1	Cntn3	ENSMUSG00000030075	6
ENSMUSG00000072612-Gm10382	0.0792239	0.182838	0.406	0.325	1	Gm10382	ENSMUSG00000072612	5
ENSMUSG00000083175-Gm12206	0.0792453	-0.132447	0.226	0.315	1	Gm12206	ENSMUSG00000083175	11
ENSMUSG00000089653-Gm15841	0.0792996	-0.185326	0.113	0.173	1	Gm15841	ENSMUSG00000089653	1
ENSMUSG00000092518-Garin5b	0.079301	-0.121425	0.651	0.741	1	Garin5b	ENSMUSG00000092518
ENSMUSG00000051890-Klhdc1	0.0793888	0.232648	0.689	0.65	1	Klhdc1	ENSMUSG00000051890	12
ENSMUSG00000042050-Dync2i1	0.0795403	0.102846	0.844	0.787	1	Dync2i1	ENSMUSG00000042050	12
ENSMUSG00000021905-Dph3	0.0796763	0.225688	0.151	0.096	1	Dph3	ENSMUSG00000021905	14
ENSMUSG00000070980-Actl7b	0.0797302	0.176263	0.406	0.33	1	Actl7b	ENSMUSG00000070980	4
ENSMUSG00000032594-Ip6k1	0.0797784	0.145226	0.278	0.203	1	Ip6k1	ENSMUSG00000032594	9
ENSMUSG00000027357-Crls1	0.0799183	0.141652	0.184	0.122	1	Crls1	ENSMUSG00000027357	2
ENSMUSG00000047619-Ddi1	0.0799231	0.270344	0.382	0.315	1	Ddi1	ENSMUSG00000047619	9
ENSMUSG00000085457-1110046J04Rik	0.0799468	-0.142588	0.142	0.208	1	1110046J04Rik	ENSMUSG00000085457	13
ENSMUSG00000022332-Khdrbs3	0.0800004	-0.199962	0.175	0.244	1	Khdrbs3	ENSMUSG00000022332	15
ENSMUSG00000037316-Bag4	0.080042	0.175809	0.165	0.107	1	Bag4	ENSMUSG00000037316	8
ENSMUSG00000020803-Txndc17	0.0801009	0.159405	0.175	0.117	1	Txndc17	ENSMUSG00000020803	11
ENSMUSG00000012819-Cdh23	0.0801081	-0.239656	0.316	0.411	1	Cdh23	ENSMUSG00000012819	10
ENSMUSG00000041679-Lrrc29	0.0801094	0.12582	0.354	0.264	1	Lrrc29	ENSMUSG00000041679	8
ENSMUSG00000027606-Dnajc5b	0.0803825	0.196973	0.821	0.782	1	Dnajc5b	ENSMUSG00000027606	3
ENSMUSG00000025092-Hspa12a	0.0803907	-0.197537	0.142	0.203	1	Hspa12a	ENSMUSG00000025092	19
ENSMUSG00000032042-Srpr	0.0804573	0.206696	0.241	0.178	1	Srpr	ENSMUSG00000032042	9
ENSMUSG00000026790-Odf2	0.0805542	-0.143653	0.816	0.827	1	Odf2	ENSMUSG00000026790	2
ENSMUSG00000014592-Camta1	0.0806361	0.229227	0.651	0.553	1	Camta1	ENSMUSG00000014592	4
ENSMUSG00000097820-E530011L22Rik	0.0807793	-0.256789	0.17	0.239	1	E530011L22Rik	ENSMUSG00000097820	9
ENSMUSG00000068606-Gm4841	0.0807992	-0.189777	0.09	0.142	1	Gm4841	ENSMUSG00000068606	18
ENSMUSG00000017119-Nbr1	0.0808032	-0.174454	0.467	0.558	1	Nbr1	ENSMUSG00000017119	11
ENSMUSG00000118498-Gm52991	0.0809352	-0.286749	0.075	0.127	1	Gm52991	ENSMUSG00000118498	14
ENSMUSG00000038564-Ift172	0.0809616	-0.222102	0.434	0.513	1	Ift172	ENSMUSG00000038564	5
ENSMUSG00000022376-Adcy8	0.0810783	-0.12024	0.061	0.112	1	Adcy8	ENSMUSG00000022376	15
ENSMUSG00000024645-Timm21	0.0810783	0.134547	0.108	0.061	1	Timm21	ENSMUSG00000024645	18
ENSMUSG00000062028-Irgc1	0.0811216	0.101122	0.642	0.569	1	Irgc1	ENSMUSG00000062028	7
ENSMUSG00000013523-Bcas1	0.0811217	0.260034	0.146	0.096	1	Bcas1	ENSMUSG00000013523	2
ENSMUSG00000026925-Inpp5e	0.0811483	-0.0919914	0.08	0.137	1	Inpp5e	ENSMUSG00000026925	2
ENSMUSG00000032278-Paqr5	0.0812093	-0.185615	0.085	0.137	1	Paqr5	ENSMUSG00000032278	9
ENSMUSG00000029642-Polr1d	0.0813237	0.175906	0.25	0.183	1	Polr1d	ENSMUSG00000029642	5
ENSMUSG00000028772-Zcchc17	0.0813715	0.190608	0.283	0.213	1	Zcchc17	ENSMUSG00000028772	4
ENSMUSG00000093619-4930535L15Rik	0.0815265	0.201676	0.25	0.183	1	4930535L15Rik	ENSMUSG00000093619	9
ENSMUSG00000099708-Gm29361	0.0815961	-0.097216	0.099	0.162	1	Gm29361	ENSMUSG00000099708	12
ENSMUSG00000040389-Wdr47	0.0816966	0.157442	0.458	0.376	1	Wdr47	ENSMUSG00000040389	3
ENSMUSG00000022420-Dnal4	0.0819808	0.140961	0.434	0.35	1	Dnal4	ENSMUSG00000022420	15
ENSMUSG00000066551-Hmgb1	0.082023	0.279625	0.245	0.178	1	Hmgb1	ENSMUSG00000066551	5
ENSMUSG00000107102-Gm42726	0.0821135	-0.234091	0.259	0.325	1	Gm42726	ENSMUSG00000107102	5
ENSMUSG00000041886-Macc1	0.0824323	-0.231914	0.288	0.36	1	Macc1	ENSMUSG00000041886	12
ENSMUSG00000028603-Scp2	0.0825766	0.0995338	0.245	0.168	1	Scp2	ENSMUSG00000028603	4
ENSMUSG00000014956-Ppp1cb	0.0826095	-0.186738	0.538	0.614	1	Ppp1cb	ENSMUSG00000014956	5
ENSMUSG00000026125-Prss39	0.0826262	-0.108896	0.075	0.127	1	Prss39	ENSMUSG00000026125	1
ENSMUSG00000023066-Rttn	0.0827128	-0.276043	0.132	0.193	1	Rttn	ENSMUSG00000023066	18
ENSMUSG00000036006-Ripor2	0.0830917	0.086716	0.222	0.147	1	Ripor2	ENSMUSG00000036006	13
ENSMUSG00000022607-Ptk2	0.0831642	0.206601	0.34	0.274	1	Ptk2	ENSMUSG00000022607	15
ENSMUSG00000024456-Diaph1	0.0832481	-0.185975	0.462	0.543	1	Diaph1	ENSMUSG00000024456	18
ENSMUSG00000050685-Ccdc54	0.0833409	0.125647	0.425	0.34	1	Ccdc54	ENSMUSG00000050685	16
ENSMUSG00000051166-Eml5	0.0833767	0.169497	0.137	0.086	1	Eml5	ENSMUSG00000051166	12
ENSMUSG00000110067-6330411D24Rik	0.0834522	0.182881	0.269	0.193	1	6330411D24Rik	ENSMUSG00000110067	4
ENSMUSG00000072722-Ccdc121rt2	0.0834822	0.194545	0.278	0.213	1	Ccdc121rt2	ENSMUSG00000072722
ENSMUSG00000029290-Zfp326	0.0835211	0.106929	0.278	0.198	1	Zfp326	ENSMUSG00000029290	5
ENSMUSG00000037235-Mxd4	0.083649	0.239329	0.349	0.289	1	Mxd4	ENSMUSG00000037235	5
ENSMUSG00000120418-ENSMUSG00000120418	0.0836954	-0.145479	0.104	0.162	1	ENSMUSG00000120418	ENSMUSG00000120418
ENSMUSG00000073991-Cnbd1	0.0837104	-0.128956	0.976	0.964	1	Cnbd1	ENSMUSG00000073991	4
ENSMUSG00000024913-Lrp5	0.0838741	-0.230664	0.481	0.563	1	Lrp5	ENSMUSG00000024913	19
ENSMUSG00000079084-Ccdc82	0.0839918	-0.223957	0.184	0.254	1	Ccdc82	ENSMUSG00000079084	9
ENSMUSG00000033697-Arhgap39	0.0840294	0.1491	0.151	0.096	1	Arhgap39	ENSMUSG00000033697	15
ENSMUSG00000024350-Dnajc18	0.0841	-0.216365	0.514	0.579	1	Dnajc18	ENSMUSG00000024350	18
ENSMUSG00000079184-Mphosph8	0.084192	0.19268	0.311	0.239	1	Mphosph8	ENSMUSG00000079184	14
ENSMUSG00000009733-Tfcp2	0.0842151	0.111733	0.203	0.137	1	Tfcp2	ENSMUSG00000009733	15
ENSMUSG00000023913-Pla2g7	0.0842311	-0.113594	0.745	0.797	1	Pla2g7	ENSMUSG00000023913	17
ENSMUSG00000024883-Rin1	0.0842469	-0.114694	0.094	0.152	1	Rin1	ENSMUSG00000024883	19
ENSMUSG00000100608-Gm21996	0.0844404	-0.0912575	0.061	0.112	1	Gm21996	ENSMUSG00000100608	21
ENSMUSG00000044556-Tex38	0.0844661	0.144231	0.269	0.193	1	Tex38	ENSMUSG00000044556	4
ENSMUSG00000035390-Brsk1	0.0845891	-0.122587	0.16	0.228	1	Brsk1	ENSMUSG00000035390	7
ENSMUSG00000078129-Actl10	0.0846563	0.144338	0.156	0.102	1	Actl10	ENSMUSG00000078129	2
ENSMUSG00000020037-Rfx4	0.0848612	-0.169025	0.896	0.858	1	Rfx4	ENSMUSG00000020037	10
ENSMUSG00000108511-Gm44987	0.0848664	-0.153623	0.061	0.107	1	Gm44987	ENSMUSG00000108511	7
ENSMUSG00000030980-Knop1	0.0849379	0.133422	0.585	0.482	1	Knop1	ENSMUSG00000030980	7
ENSMUSG00000034151-Zbbx	0.0849668	-0.125499	0.967	0.919	1	Zbbx	ENSMUSG00000034151	3
ENSMUSG00000048330-Ric3	0.0850636	0.12618	0.108	0.061	1	Ric3	ENSMUSG00000048330	7
ENSMUSG00000062590-Armc9	0.0850975	-0.22922	0.212	0.289	1	Armc9	ENSMUSG00000062590	1
ENSMUSG00000038997-Asb17	0.0853808	-0.106387	0.066	0.117	1	Asb17	ENSMUSG00000038997	3
ENSMUSG00000058756-Thra	0.0853866	0.0936789	0.104	0.056	1	Thra	ENSMUSG00000058756	11
ENSMUSG00000050141-Fam205c	0.0854737	-0.205495	0.179	0.254	1	Fam205c	ENSMUSG00000050141	4
ENSMUSG00000027552-E2f5	0.0855495	0.2288	0.179	0.122	1	E2f5	ENSMUSG00000027552	3
ENSMUSG00000034245-Hdac11	0.0857742	0.0772925	0.255	0.178	1	Hdac11	ENSMUSG00000034245	6
ENSMUSG00000107653-Gm31520	0.0859468	-0.23663	0.08	0.132	1	Gm31520	ENSMUSG00000107653	6
ENSMUSG00000097890-4930547M16Rik	0.0860385	0.154497	0.236	0.173	1	4930547M16Rik	ENSMUSG00000097890	10
ENSMUSG00000013858-Tmem259	0.0860453	-0.248489	0.094	0.147	1	Tmem259	ENSMUSG00000013858	10
ENSMUSG00000110474-Gm45848	0.0861329	-0.093069	0.085	0.142	1	Gm45848	ENSMUSG00000110474	8
ENSMUSG00000116780-Dynlt2a3	0.0861675	-0.383704	0.58	0.599	1	Dynlt2a3	ENSMUSG00000116780	17
ENSMUSG00002076173-Gm55118	0.0863721	-0.198629	0.226	0.294	1	Gm55118	ENSMUSG00002076173
ENSMUSG00000038803-Ost4	0.086412	0.136142	0.189	0.127	1	Ost4	ENSMUSG00000038803	5
ENSMUSG00000020738-Sumo2	0.086819	-0.116852	0.203	0.284	1	Sumo2	ENSMUSG00000020738	11
ENSMUSG00000064128-Cenpj	0.0868801	0.19526	0.387	0.315	1	Cenpj	ENSMUSG00000064128	14
ENSMUSG00000027248-Pdia3	0.087066	0.250761	0.274	0.213	1	Pdia3	ENSMUSG00000027248	2
ENSMUSG00000061923-Odf1	0.0871021	-0.110524	0.439	0.543	1	Odf1	ENSMUSG00000061923	15
ENSMUSG00000001467-Cyp51	0.087206	0.216408	0.189	0.132	1	Cyp51	ENSMUSG00000001467	5
ENSMUSG00000008813-Tppp2	0.0872261	-0.105587	0.071	0.122	1	Tppp2	ENSMUSG00000008813	14
ENSMUSG00000021613-Hapln1	0.0872821	0.135736	0.17	0.112	1	Hapln1	ENSMUSG00000021613	13
ENSMUSG00000040022-Rab11fip2	0.0873584	0.123853	0.769	0.68	1	Rab11fip2	ENSMUSG00000040022	19
ENSMUSG00000087460-4930401O12Rik	0.0874097	-0.178699	0.104	0.157	1	4930401O12Rik	ENSMUSG00000087460	13
ENSMUSG00000068882-Ssb	0.0874175	-0.112347	0.123	0.188	1	Ssb	ENSMUSG00000068882	2
ENSMUSG00000023873-1700010I14Rik	0.0874777	-0.202396	0.325	0.391	1	1700010I14Rik	ENSMUSG00000023873	17
ENSMUSG00000028813-CK137956	0.0876746	-0.133985	0.193	0.269	1	CK137956	ENSMUSG00000028813	4
ENSMUSG00000030051-Aplf	0.0876842	-0.154675	0.08	0.132	1	Aplf	ENSMUSG00000030051	6
ENSMUSG00000068740-Celsr2	0.0878293	-0.108275	0.179	0.254	1	Celsr2	ENSMUSG00000068740	3
ENSMUSG00000118391-Gm19519	0.0880187	-0.280013	0.542	0.594	1	Gm19519	ENSMUSG00000118391	18
ENSMUSG00000058388-Phtf1	0.0880769	-0.208568	0.203	0.269	1	Phtf1	ENSMUSG00000058388	3
ENSMUSG00000031545-Gpat4	0.0880816	-0.147135	0.146	0.213	1	Gpat4	ENSMUSG00000031545	8
ENSMUSG00000060988-Galnt13	0.0881345	0.0182219	0.358	0.274	1	Galnt13	ENSMUSG00000060988	2
ENSMUSG00000083674-Zfp133-ps	0.0882179	-0.22436	0.462	0.533	1	ps	ENSMUSG00000083674
ENSMUSG00000116068-Gm49457	0.0882193	0.370421	0.335	0.274	1	Gm49457	ENSMUSG00000116068	15
ENSMUSG00000030323-Ift122	0.0882321	0.19217	0.547	0.508	1	Ift122	ENSMUSG00000030323	6
ENSMUSG00000031617-Tmem184c	0.0882373	-0.0944244	0.127	0.193	1	Tmem184c	ENSMUSG00000031617	8
ENSMUSG00000042606-Hirip3	0.0882723	-0.152038	0.231	0.315	1	Hirip3	ENSMUSG00000042606	7
ENSMUSG00000038722-Bud31	0.0883771	0.186464	0.146	0.091	1	Bud31	ENSMUSG00000038722	5
ENSMUSG00000040414-Slc25a28	0.088482	0.187671	0.113	0.066	1	Slc25a28	ENSMUSG00000040414	19
ENSMUSG00000109739-Gm17949	0.0885023	0.2247	0.396	0.325	1	Gm17949	ENSMUSG00000109739	17
ENSMUSG00000074139-1700057G04Rik	0.0885509	0.191132	0.627	0.563	1	1700057G04Rik	ENSMUSG00000074139	9
ENSMUSG00000028790-Khdrbs1	0.0886093	0.209654	0.363	0.294	1	Khdrbs1	ENSMUSG00000028790	4
ENSMUSG00000085805-Gm14145	0.0886479	-0.474277	0.278	0.345	1	Gm14145	ENSMUSG00000085805	2
ENSMUSG00000111847-Gm8899	0.0887459	-0.202038	0.104	0.157	1	Gm8899	ENSMUSG00000111847	10
ENSMUSG00000025047-Pdcd11	0.0888971	0.233032	0.33	0.259	1	Pdcd11	ENSMUSG00000025047	19
ENSMUSG00000032413-Rasa2	0.0889707	-0.249279	0.613	0.655	1	Rasa2	ENSMUSG00000032413	9
ENSMUSG00000066150-Slc31a1	0.0891544	0.281638	0.241	0.183	1	Slc31a1	ENSMUSG00000066150	4
ENSMUSG00000101009-1700108F19Rik	0.089168	0.149596	0.731	0.66	1	1700108F19Rik	ENSMUSG00000101009	14
ENSMUSG00000030315-Vgll4	0.0892122	0.0880878	0.146	0.091	1	Vgll4	ENSMUSG00000030315	6
ENSMUSG00000104597-B230334C09Rik	0.0892756	-0.152244	0.123	0.183	1	B230334C09Rik	ENSMUSG00000104597	3
ENSMUSG00000043727-F830045P16Rik	0.0894299	0.165201	0.113	0.066	1	F830045P16Rik	ENSMUSG00000043727	2
ENSMUSG00000020056-Washc3	0.0895134	0.192398	0.368	0.305	1	Washc3	ENSMUSG00000020056	10
ENSMUSG00000048077-H1f7	0.0895438	-0.222085	0.269	0.35	1	H1f7	ENSMUSG00000048077	15
ENSMUSG00000028438-Kif24	0.0896852	-0.207257	0.552	0.635	1	Kif24	ENSMUSG00000028438	4
ENSMUSG00000033364-Usp37	0.0897656	-0.151864	0.83	0.863	1	Usp37	ENSMUSG00000033364	1
ENSMUSG00000034212-Ankmy1	0.0898098	-0.173791	0.571	0.655	1	Ankmy1	ENSMUSG00000034212	1
ENSMUSG00000030403-Vasp	0.0899266	0.249728	0.373	0.32	1	Vasp	ENSMUSG00000030403	7
ENSMUSG00000019971-Cep290	0.0899626	0.151449	0.887	0.863	1	Cep290	ENSMUSG00000019971	10
ENSMUSG00000101860-Mindy4b-ps	0.0899922	0.135496	0.476	0.381	1	ps	ENSMUSG00000101860
ENSMUSG00000023104-Rfc2	0.0900424	0.193538	0.467	0.401	1	Rfc2	ENSMUSG00000023104	5
ENSMUSG00000110388-Gm30329	0.0901172	-0.128845	0.09	0.147	1	Gm30329	ENSMUSG00000110388	8
ENSMUSG00000044544-4921513I03Rik	0.0901845	0.146075	0.108	0.061	1	4921513I03Rik	ENSMUSG00000044544	10
ENSMUSG00000066196-Spag8	0.0902033	0.166714	0.175	0.117	1	Spag8	ENSMUSG00000066196	4
ENSMUSG00000105705-ENSMUSG00000105705	0.0903261	-0.295173	0.259	0.325	1	ENSMUSG00000105705	ENSMUSG00000105705
ENSMUSG00000021365-Nedd9	0.0904685	0.164343	0.189	0.127	1	Nedd9	ENSMUSG00000021365	13
ENSMUSG00000044499-Hs3st5	0.0905127	0.0493442	0.108	0.061	1	Hs3st5	ENSMUSG00000044499	10
ENSMUSG00000086184-Gm12764	0.0905319	-0.0958287	0.057	0.102	1	Gm12764	ENSMUSG00000086184	7
ENSMUSG00000023764-Sfi1	0.090576	-0.264663	0.212	0.274	1	Sfi1	ENSMUSG00000023764	11
ENSMUSG00000029524-Sirt4	0.0906413	0.0940682	0.193	0.127	1	Sirt4	ENSMUSG00000029524	5
ENSMUSG00000003814-Calr	0.0906485	0.0750107	0.33	0.254	1	Calr	ENSMUSG00000003814	8
ENSMUSG00000040536-Necab1	0.0906954	0.152649	0.137	0.086	1	Necab1	ENSMUSG00000040536	4
ENSMUSG00000064284-Cdpf1	0.0907065	0.15766	0.113	0.066	1	Cdpf1	ENSMUSG00000064284	15
ENSMUSG00000031479-Vps36	0.0907105	0.227772	0.377	0.299	1	Vps36	ENSMUSG00000031479	8
ENSMUSG00000079469-Pigb	0.0907297	-0.10526	0.099	0.157	1	Pigb	ENSMUSG00000079469	9
ENSMUSG00000091698-Gm6526	0.0908134	0.266434	0.283	0.223	1	Gm6526	ENSMUSG00000091698	14
ENSMUSG00000043388-Tmem130	0.090837	0.163664	0.627	0.574	1	Tmem130	ENSMUSG00000043388	5
ENSMUSG00000007656-Arpp19	0.0908617	0.207218	0.25	0.183	1	Arpp19	ENSMUSG00000007656	9
ENSMUSG00000020415-Pttg1	0.0909076	0.208157	0.349	0.284	1	Pttg1	ENSMUSG00000020415	11
ENSMUSG00000078598-Skint5	0.0912439	-0.124381	0.08	0.132	1	Skint5	ENSMUSG00000078598	4
ENSMUSG00000055436-Srsf11	0.0912813	0.222129	0.481	0.426	1	Srsf11	ENSMUSG00000055436	3
ENSMUSG00000053436-Mapk14	0.0913224	0.173453	0.198	0.142	1	Mapk14	ENSMUSG00000053436	17
ENSMUSG00000087621-1700003G18Rik	0.0913355	0.231917	0.373	0.32	1	1700003G18Rik	ENSMUSG00000087621	7
ENSMUSG00000079409-Gm5795	0.0914921	0.207807	0.495	0.437	1	Gm5795	ENSMUSG00000079409	14
ENSMUSG00000022685-Parn	0.0915354	0.126327	0.278	0.203	1	Parn	ENSMUSG00000022685	16
ENSMUSG00000121343-Gm21679	0.0916029	0.216456	0.316	0.249	1	Gm21679	ENSMUSG00000121343	21
ENSMUSG00000022139-Mbnl2	0.0916137	-0.122172	0.104	0.162	1	Mbnl2	ENSMUSG00000022139	14
ENSMUSG00000019787-Trdn	0.0917138	-0.199198	0.241	0.31	1	Trdn	ENSMUSG00000019787	10
ENSMUSG00000110202-Gm45435	0.0917497	-0.220512	0.208	0.279	1	Gm45435	ENSMUSG00000110202	8
ENSMUSG00000105651-1700017M07Rik	0.0918348	0.10136	0.108	0.061	1	1700017M07Rik	ENSMUSG00000105651	3
ENSMUSG00000032418-Me1	0.0918659	-0.212843	0.09	0.137	1	Me1	ENSMUSG00000032418	9
ENSMUSG00000026585-Kifap3	0.0919024	-0.186675	0.887	0.893	1	Kifap3	ENSMUSG00000026585	1
ENSMUSG00000030555-Ttc23	0.0921077	-0.165143	0.226	0.31	1	Ttc23	ENSMUSG00000030555	7
ENSMUSG00000029723-Spacdr	0.0922452	-0.15595	0.665	0.731	1	Spacdr	ENSMUSG00000029723
ENSMUSG00000034135-Sik3	0.0923383	-0.278386	0.368	0.431	1	Sik3	ENSMUSG00000034135	9
ENSMUSG00000064280-Ccdc146	0.0926495	-0.10673	0.858	0.904	1	Ccdc146	ENSMUSG00000064280	5
ENSMUSG00000040462-Os9	0.0928977	0.0916897	0.142	0.086	1	Os9	ENSMUSG00000040462	10
ENSMUSG00000034226-Rhov	0.0929	0.150546	0.137	0.086	1	Rhov	ENSMUSG00000034226	2
ENSMUSG00000104111-Gm37294	0.0929106	0.140031	0.17	0.112	1	Gm37294	ENSMUSG00000104111	1
ENSMUSG00000042501-Cpa6	0.0930329	-0.16992	0.184	0.259	1	Cpa6	ENSMUSG00000042501	1
ENSMUSG00000054162-Spock3	0.0930691	-0.115163	0.075	0.127	1	Spock3	ENSMUSG00000054162	8
ENSMUSG00000071724-Smpd5	0.0931006	-0.173883	0.175	0.244	1	Smpd5	ENSMUSG00000071724	15
ENSMUSG00000113726-Gm36099	0.0931287	0.152532	0.189	0.127	1	Gm36099	ENSMUSG00000113726	13
ENSMUSG00000116879-Gm49794	0.0931929	-0.159048	0.066	0.112	1	Gm49794	ENSMUSG00000116879	17
ENSMUSG00000095710-Gm8871	0.093334	-0.12468	0.34	0.411	1	Gm8871	ENSMUSG00000095710	5
ENSMUSG00000038495-Otud7b	0.0933467	-0.135523	0.118	0.178	1	Otud7b	ENSMUSG00000038495	3
ENSMUSG00000069743-Zfp820	0.0934663	-0.133292	0.165	0.228	1	Zfp820	ENSMUSG00000069743	17
ENSMUSG00000074847-Gm10775	0.0934724	0.179838	0.118	0.071	1	Gm10775	ENSMUSG00000074847	13
ENSMUSG00000024404-Riok3	0.0936443	0.148336	0.137	0.086	1	Riok3	ENSMUSG00000024404	18
ENSMUSG00000032530-Lyzl4	0.0936894	0.158193	0.561	0.487	1	Lyzl4	ENSMUSG00000032530	9
ENSMUSG00000116979-Gm32865	0.0938471	0.121311	0.108	0.061	1	Gm32865	ENSMUSG00000116979	16
ENSMUSG00000056851-Pcbp2	0.093929	-0.26935	0.316	0.371	1	Pcbp2	ENSMUSG00000056851	15
ENSMUSG00000097917-Gm26839	0.0939892	-0.11941	0.08	0.132	1	Gm26839	ENSMUSG00000097917	12
ENSMUSG00000030518-Fam189a1	0.0941164	0.147526	0.118	0.071	1	Fam189a1	ENSMUSG00000030518	7
ENSMUSG00000086451-4933431K23Rik	0.0941462	0.15141	0.816	0.782	1	4933431K23Rik	ENSMUSG00000086451	8
ENSMUSG00000028576-Ift74	0.0942069	0.132928	0.877	0.797	1	Ift74	ENSMUSG00000028576	4
ENSMUSG00000035376-Hacd2	0.0943665	-0.127466	0.127	0.188	1	Hacd2	ENSMUSG00000035376	16
ENSMUSG00000085430-Gm15619	0.0945798	-0.178316	0.226	0.299	1	Gm15619	ENSMUSG00000085430	9
ENSMUSG00000026201-Stk16	0.0946847	0.168575	0.217	0.157	1	Stk16	ENSMUSG00000026201	1
ENSMUSG00000026991-Pkp4	0.0946998	-0.172186	0.132	0.193	1	Pkp4	ENSMUSG00000026991	2
ENSMUSG00000084804-1700095J12Rik	0.0947946	0.140907	0.608	0.548	1	1700095J12Rik	ENSMUSG00000084804	4
ENSMUSG00000048686-Hmgb4	0.0948093	-0.186995	0.42	0.513	1	Hmgb4	ENSMUSG00000048686	4
ENSMUSG00000024589-Nedd4l	0.0948298	0.173751	0.203	0.142	1	Nedd4l	ENSMUSG00000024589	18
ENSMUSG00000037808-Fam76b	0.0948787	0.185335	0.481	0.416	1	Fam76b	ENSMUSG00000037808	9
ENSMUSG00000099869-1700030F04Rik	0.0949569	0.0611428	0.344	0.259	1	1700030F04Rik	ENSMUSG00000099869	6
ENSMUSG00000107737-1700027F06Rik	0.0951318	0.189677	0.226	0.162	1	1700027F06Rik	ENSMUSG00000107737	6
ENSMUSG00000049676-Catsperg1	0.0951482	-0.164377	0.585	0.66	1	Catsperg1	ENSMUSG00000049676	7
ENSMUSG00000025781-Atp5c1	0.0951778	-0.178185	0.099	0.152	1	Atp5c1	ENSMUSG00000025781	2
ENSMUSG00000047187-Rab2a	0.0954365	0.196685	0.557	0.492	1	Rab2a	ENSMUSG00000047187	4
ENSMUSG00000079235-Ccdc13	0.0954635	0.099566	0.778	0.665	1	Ccdc13	ENSMUSG00000079235	9
ENSMUSG00000026173-Plcd4	0.0954645	-0.1608	0.679	0.726	1	Plcd4	ENSMUSG00000026173	1
ENSMUSG00000025324-Atp10a	0.0955178	-0.144792	0.802	0.863	1	Atp10a	ENSMUSG00000025324	7
ENSMUSG00000030760-Acer3	0.0955987	0.149993	0.193	0.132	1	Acer3	ENSMUSG00000030760	7
ENSMUSG00000071359-Tbpl1	0.095612	0.201602	0.222	0.168	1	Tbpl1	ENSMUSG00000071359	10
ENSMUSG00000032564-Cpne4	0.0956269	-0.219497	0.335	0.396	1	Cpne4	ENSMUSG00000032564	9
ENSMUSG00000039699-Batf2	0.0957615	-0.127438	0.118	0.178	1	Batf2	ENSMUSG00000039699	19
ENSMUSG00000018844-Fndc8	0.0957867	-0.141996	0.057	0.102	1	Fndc8	ENSMUSG00000018844	11
ENSMUSG00000121411-ENSMUSG00000121411	0.0959155	0.0998072	0.811	0.716	1	ENSMUSG00000121411	ENSMUSG00000121411
ENSMUSG00000021484-Lman2	0.0959765	0.150581	0.132	0.081	1	Lman2	ENSMUSG00000021484	13
ENSMUSG00000020076-Ddx50	0.0960961	0.168783	0.533	0.452	1	Ddx50	ENSMUSG00000020076	10
ENSMUSG00000097516-4930467D21Rik	0.0961539	0.134672	0.16	0.107	1	4930467D21Rik	ENSMUSG00000097516	5
ENSMUSG00000110016-Gm20751	0.09617	-0.176078	0.08	0.132	1	Gm20751	ENSMUSG00000110016	13
ENSMUSG00000025766-D3Ertd751e	0.0961901	-0.207743	0.774	0.807	1	D3Ertd751e	ENSMUSG00000025766	3
ENSMUSG00000029191-Rfc1	0.0962325	0.211962	0.269	0.213	1	Rfc1	ENSMUSG00000029191	5
ENSMUSG00000036087-Slain2	0.096393	-0.183413	0.16	0.223	1	Slain2	ENSMUSG00000036087	5
ENSMUSG00000020612-Prkar1a	0.0963942	0.148727	0.307	0.244	1	Prkar1a	ENSMUSG00000020612	11
ENSMUSG00000008307-1700109H08Rik	0.096458	0.238751	0.689	0.665	1	1700109H08Rik	ENSMUSG00000008307	5
ENSMUSG00000021012-Zc3h14	0.0965425	0.195174	0.297	0.228	1	Zc3h14	ENSMUSG00000021012	12
ENSMUSG00000038323-1700066M21Rik	0.0965995	0.112092	0.132	0.081	1	1700066M21Rik	ENSMUSG00000038323	1
ENSMUSG00000007029-Vars	0.0965995	-0.214252	0.085	0.132	1	Vars	ENSMUSG00000007029	17
ENSMUSG00000021716-Srek1ip1	0.0970162	0.1312	0.283	0.208	1	Srek1ip1	ENSMUSG00000021716	13
ENSMUSG00000058816-Ppp1r2-ps3	0.0971597	0.118379	0.193	0.132	1	ps3	ENSMUSG00000058816
ENSMUSG00000052534-Pbx1	0.0971855	-0.161018	0.401	0.472	1	Pbx1	ENSMUSG00000052534	1
ENSMUSG00000015053-Gata2	0.0972683	0.177078	0.259	0.193	1	Gata2	ENSMUSG00000015053	6
ENSMUSG00000022231-Sema5a	0.0972842	0.129101	0.717	0.614	1	Sema5a	ENSMUSG00000022231	15
ENSMUSG00000034371-Tkfc	0.0973894	-0.0641138	0.071	0.122	1	Tkfc	ENSMUSG00000034371	19
ENSMUSG00000022656-Nectin3	0.0973904	0.171331	0.604	0.569	1	Nectin3	ENSMUSG00000022656	16
ENSMUSG00000072295-C2cd6	0.0975602	-0.159312	0.689	0.751	1	C2cd6	ENSMUSG00000072295	1
ENSMUSG00000092500-Gm20400	0.0976223	-0.140899	0.16	0.223	1	Gm20400	ENSMUSG00000092500	6
ENSMUSG00000036779-Tent4b	0.0976223	0.157655	0.222	0.157	1	Tent4b	ENSMUSG00000036779	8
ENSMUSG00000115520-Gm41335	0.0977953	0.0587934	0.604	0.487	1	Gm41335	ENSMUSG00000115520	15
ENSMUSG00000121419-ENSMUSG00000121419	0.0978454	-0.216633	0.363	0.447	1	ENSMUSG00000121419	ENSMUSG00000121419
ENSMUSG00000040852-Plekhh2	0.0978704	-0.205323	0.33	0.401	1	Plekhh2	ENSMUSG00000040852	17
ENSMUSG00000079353-Gm11099	0.0978958	-0.336685	0.557	0.594	1	Gm11099	ENSMUSG00000079353	2
ENSMUSG00000024431-Nr3c1	0.0979383	-0.142369	0.061	0.107	1	Nr3c1	ENSMUSG00000024431	18
ENSMUSG00000015943-Bola1	0.0980587	0.15455	0.142	0.091	1	Bola1	ENSMUSG00000015943	3
ENSMUSG00000020372-Rack1	0.0980748	-0.175289	0.08	0.127	1	Rack1	ENSMUSG00000020372	11
ENSMUSG00000007379-Dennd2c	0.0982935	-0.138468	0.061	0.107	1	Dennd2c	ENSMUSG00000007379	3
ENSMUSG00000099706-Gm29536	0.0983191	0.241256	0.354	0.289	1	Gm29536	ENSMUSG00000099706	1
ENSMUSG00000024921-Smarca2	0.0983692	-0.118394	0.094	0.147	1	Smarca2	ENSMUSG00000024921	19
ENSMUSG00000026829-Gbgt1	0.0983888	0.125838	0.118	0.071	1	Gbgt1	ENSMUSG00000026829	2
ENSMUSG00000038671-Arfrp1	0.098488	0.134232	0.132	0.081	1	Arfrp1	ENSMUSG00000038671	2
ENSMUSG00000036890-Gtdc1	0.0984968	0.0798263	0.491	0.396	1	Gtdc1	ENSMUSG00000036890	2
ENSMUSG00000020226-Slc5a4b	0.0986502	-0.402101	0.071	0.117	1	Slc5a4b	ENSMUSG00000020226	10
ENSMUSG00000108364-Gm38997	0.0987122	0.146442	0.226	0.168	1	Gm38997	ENSMUSG00000108364	7
ENSMUSG00000020435-Osbp2	0.0987527	-0.191838	0.731	0.792	1	Osbp2	ENSMUSG00000020435	11
ENSMUSG00000086459-1700030C12Rik	0.0989115	0.150883	0.245	0.178	1	1700030C12Rik	ENSMUSG00000086459	11
ENSMUSG00000001211-Agpat3	0.0989215	0.1673	0.264	0.198	1	Agpat3	ENSMUSG00000001211	10
ENSMUSG00000041439-Mfsd6	0.0989896	0.156646	0.137	0.086	1	Mfsd6	ENSMUSG00000041439	1
ENSMUSG00000022024-Sugt1	0.099101	0.198219	0.335	0.269	1	Sugt1	ENSMUSG00000022024	14
ENSMUSG00000105254-Gm42951	0.0992965	-0.15366	0.099	0.152	1	Gm42951	ENSMUSG00000105254	5
ENSMUSG00000036264-Fstl4	0.0993304	-0.177012	0.071	0.117	1	Fstl4	ENSMUSG00000036264	11
ENSMUSG00000044320-1700001O22Rik	0.0993331	0.19846	0.439	0.376	1	1700001O22Rik	ENSMUSG00000044320	2
ENSMUSG00000042670-Immp1l	0.099342	0.191776	0.542	0.477	1	Immp1l	ENSMUSG00000042670	2
ENSMUSG00000030659-Nucb2	0.0993536	-0.164788	0.302	0.396	1	Nucb2	ENSMUSG00000030659	7
ENSMUSG00000114150-Gm46367	0.0993536	0.249434	0.377	0.315	1	Gm46367	ENSMUSG00000114150	12
ENSMUSG00000085208-Brip1os	0.0993796	-0.158202	0.66	0.741	1	Brip1os	ENSMUSG00000085208	11
ENSMUSG00000038048-Cntnap5c	0.0993933	-0.0981776	0.208	0.279	1	Cntnap5c	ENSMUSG00000038048	17
ENSMUSG00000020993-Trappc6b	0.0994437	-0.164759	0.108	0.162	1	Trappc6b	ENSMUSG00000020993	12
ENSMUSG00000032575-Manf	0.0994921	0.150056	0.901	0.853	1	Manf	ENSMUSG00000032575	9
ENSMUSG00000111285-Gm47051	0.0995839	-0.160024	0.094	0.147	1	Gm47051	ENSMUSG00000111285	9
ENSMUSG00000084292-Gm13535	0.0996698	0.150851	0.264	0.193	1	Gm13535	ENSMUSG00000084292	2
ENSMUSG00000111883-Gm31182	0.0997933	-0.0796994	0.057	0.102	1	Gm31182	ENSMUSG00000111883	10
ENSMUSG00000030986-Dhx32	0.0997954	-0.195342	0.226	0.294	1	Dhx32	ENSMUSG00000030986	7
ENSMUSG00000020181-Nav3	0.0998176	-0.138158	0.113	0.173	1	Nav3	ENSMUSG00000020181	10
ENSMUSG00000036196-Slc26a8	0.100014	-0.133217	0.071	0.117	1	Slc26a8	ENSMUSG00000036196	17
ENSMUSG00000052783-Grk4	0.100114	0.204175	0.594	0.533	1	Grk4	ENSMUSG00000052783	5
ENSMUSG00000030111-A2m	0.100196	-0.122288	0.094	0.147	1	A2m	ENSMUSG00000030111	6
ENSMUSG00000024154-Gtf2a1l	0.100205	0.177241	0.222	0.162	1	Gtf2a1l	ENSMUSG00000024154	17
ENSMUSG00000048915-Efna5	0.100274	0.206083	0.208	0.147	1	Efna5	ENSMUSG00000048915	17
ENSMUSG00000107622-4930512J16Rik	0.100379	-0.139788	0.066	0.112	1	4930512J16Rik	ENSMUSG00000107622	6
ENSMUSG00000053332-Gas5	0.100404	0.109113	0.212	0.142	1	Gas5	ENSMUSG00000053332	1
ENSMUSG00000053714-4732471J01Rik	0.100497	-0.241444	0.547	0.574	1	4732471J01Rik	ENSMUSG00000053714	7
ENSMUSG00000031808-Slc27a1	0.100604	-0.311129	0.236	0.289	1	Slc27a1	ENSMUSG00000031808	8
ENSMUSG00000032604-Qars	0.100631	-0.135909	0.104	0.157	1	Qars	ENSMUSG00000032604	9
ENSMUSG00000027442-Cst8	0.100907	-0.138923	0.278	0.36	1	Cst8	ENSMUSG00000027442	2
ENSMUSG00000028393-Alad	0.100909	-0.075341	0.057	0.102	1	Alad	ENSMUSG00000028393	4
ENSMUSG00000020776-Fbf1	0.100949	-0.142475	0.137	0.198	1	Fbf1	ENSMUSG00000020776	11
ENSMUSG00000041712-Ubr7	0.101136	-0.142127	0.236	0.31	1	Ubr7	ENSMUSG00000041712	12
ENSMUSG00000035770-Dync1li2	0.101492	-0.0731244	0.075	0.127	1	Dync1li2	ENSMUSG00000035770	8
ENSMUSG00000027620-Rbm39	0.101583	0.143067	0.623	0.558	1	Rbm39	ENSMUSG00000027620	2
ENSMUSG00000039286-Fndc3b	0.101752	0.176409	0.462	0.381	1	Fndc3b	ENSMUSG00000039286	3
ENSMUSG00000021725-Parp8	0.101797	-0.156155	0.066	0.112	1	Parp8	ENSMUSG00000021725	13
ENSMUSG00000044795-Cyb5d1	0.101806	0.0860891	0.113	0.066	1	Cyb5d1	ENSMUSG00000044795	11
ENSMUSG00000035242-Oaz1	0.101899	0.169071	0.278	0.213	1	Oaz1	ENSMUSG00000035242	10
ENSMUSG00000024387-Csnk2b	0.102297	0.188792	0.193	0.137	1	Csnk2b	ENSMUSG00000024387	17
ENSMUSG00000014075-Dynlt2b	0.102476	0.1118	0.561	0.497	1	Dynlt2b	ENSMUSG00000014075	16
ENSMUSG00000026024-Als2	0.102673	-0.152972	0.094	0.147	1	Als2	ENSMUSG00000026024	1
ENSMUSG00000042675-Ypel3	0.102761	0.0577032	0.212	0.142	1	Ypel3	ENSMUSG00000042675	7
ENSMUSG00000086951-1700051A21Rik	0.102813	0.189605	0.16	0.112	1	1700051A21Rik	ENSMUSG00000086951	11
ENSMUSG00000064302-Clasp1	0.102854	-0.195207	0.377	0.442	1	Clasp1	ENSMUSG00000064302	1
ENSMUSG00000105065-Gm42513	0.103009	0.0999541	0.132	0.081	1	Gm42513	ENSMUSG00000105065	3
ENSMUSG00000037278-Tmem97	0.103109	0.175803	0.34	0.259	1	Tmem97	ENSMUSG00000037278	11
ENSMUSG00000025326-Ube3a	0.103201	0.20428	0.476	0.391	1	Ube3a	ENSMUSG00000025326	7
ENSMUSG00000039789-Zfp597	0.103253	0.172126	0.189	0.132	1	Zfp597	ENSMUSG00000039789	16
ENSMUSG00000059586-Nsmce2	0.103338	0.128986	0.132	0.081	1	Nsmce2	ENSMUSG00000059586	15
ENSMUSG00000036867-Smad6	0.103458	0.16525	0.349	0.284	1	Smad6	ENSMUSG00000036867	9
ENSMUSG00000025812-Pard3	0.103538	-0.211409	0.255	0.33	1	Pard3	ENSMUSG00000025812	8
ENSMUSG00000007783-Cpt1c	0.103569	-0.151146	0.439	0.528	1	Cpt1c	ENSMUSG00000007783	7
ENSMUSG00000073380-Arrdc5	0.103848	0.172127	0.387	0.335	1	Arrdc5	ENSMUSG00000073380	17
ENSMUSG00000102114-BC048559	0.104135	-0.147958	0.392	0.462	1	BC048559	ENSMUSG00000102114	10
ENSMUSG00000023175-Bsg	0.104283	0.146732	0.382	0.305	1	Bsg	ENSMUSG00000023175	10
ENSMUSG00000022878-Adipoq	0.104294	0.19085	0.203	0.147	1	Adipoq	ENSMUSG00000022878	16
ENSMUSG00000116197-Gm38619	0.104316	-0.11064	0.066	0.112	1	Gm38619	ENSMUSG00000116197	16
ENSMUSG00000000339-Rtca	0.104458	-0.121074	0.09	0.142	1	Rtca	ENSMUSG00000000339	3
ENSMUSG00000079242-C730034F03Rik	0.104531	0.165119	0.344	0.284	1	C730034F03Rik	ENSMUSG00000079242	15
ENSMUSG00000021326-Trim27	0.104748	0.14558	0.354	0.274	1	Trim27	ENSMUSG00000021326	13
ENSMUSG00000115422-4930452G13Rik	0.104923	0.129735	0.189	0.132	1	4930452G13Rik	ENSMUSG00000115422	14
ENSMUSG00000008429-Herpud2	0.10501	-0.128532	0.335	0.421	1	Herpud2	ENSMUSG00000008429	9
ENSMUSG00000117842-Gm41793	0.105039	0.135787	0.146	0.091	1	Gm41793	ENSMUSG00000117842	18
ENSMUSG00000001588-Acap1	0.10505	-0.140329	0.142	0.203	1	Acap1	ENSMUSG00000001588	11
ENSMUSG00000033963-Fancd2os	0.105095	0.16679	0.396	0.325	1	Fancd2os	ENSMUSG00000033963	6
ENSMUSG00000034165-Ccnd3	0.105108	0.19619	0.425	0.35	1	Ccnd3	ENSMUSG00000034165	17
ENSMUSG00000031980-Agt	0.105194	-0.137424	0.075	0.122	1	Agt	ENSMUSG00000031980	8
ENSMUSG00000061838-Suclg2	0.105226	-0.178931	0.108	0.162	1	Suclg2	ENSMUSG00000061838	6
ENSMUSG00000037649-H2-DMa	0.105429	-0.131683	0.387	0.467	1	DMa	ENSMUSG00000037649
ENSMUSG00000110105-Gm45844	0.105431	-0.206695	0.193	0.254	1	Gm45844	ENSMUSG00000110105	7
ENSMUSG00000001157-Gmcl1	0.105552	-0.19751	0.137	0.193	1	Gmcl1	ENSMUSG00000001157	6
ENSMUSG00000025925-Terf1	0.105642	0.169742	0.33	0.269	1	Terf1	ENSMUSG00000025925	1
ENSMUSG00000026049-Tex30	0.105725	0.0938801	0.335	0.254	1	Tex30	ENSMUSG00000026049	1
ENSMUSG00000060002-Chpt1	0.105742	-0.294977	0.425	0.482	1	Chpt1	ENSMUSG00000060002	10
ENSMUSG00000030327-Necap1	0.105778	-0.132257	0.066	0.112	1	Necap1	ENSMUSG00000030327	6
ENSMUSG00000052291-5330438D12Rik	0.105802	-0.152707	0.991	0.98	1	5330438D12Rik	ENSMUSG00000052291	10
ENSMUSG00000101854-1700026F02Rik	0.10606	-0.14079	0.514	0.574	1	1700026F02Rik	ENSMUSG00000101854	8
ENSMUSG00000098098-Bvht	0.10614	-0.145608	0.151	0.213	1	Bvht	ENSMUSG00000098098	18
ENSMUSG00000066442-Mthfs	0.106146	-0.132845	0.066	0.112	1	Mthfs	ENSMUSG00000066442	9
ENSMUSG00000092083-Kcnb2	0.10615	-0.170094	0.137	0.198	1	Kcnb2	ENSMUSG00000092083	1
ENSMUSG00000116031-D030024E09Rik	0.106404	0.241694	0.212	0.157	1	D030024E09Rik	ENSMUSG00000116031	15
ENSMUSG00000105449-Gm43379	0.106409	-0.121816	0.104	0.157	1	Gm43379	ENSMUSG00000105449	3
ENSMUSG00000086275-1700121C08Rik	0.106422	0.256366	0.33	0.269	1	1700121C08Rik	ENSMUSG00000086275	4
ENSMUSG00000030206-Gsg1	0.106639	-0.230325	0.679	0.741	1	Gsg1	ENSMUSG00000030206	6
ENSMUSG00000102082-Gm28675	0.106809	-0.143455	0.118	0.178	1	Gm28675	ENSMUSG00000102082	2
ENSMUSG00000097121-D130020L05Rik	0.106824	0.190141	0.226	0.168	1	D130020L05Rik	ENSMUSG00000097121	12
ENSMUSG00000021592-Arsk	0.107001	-0.178814	0.08	0.132	1	Arsk	ENSMUSG00000021592	13
ENSMUSG00000021732-Fgf10	0.107051	0.266797	0.349	0.279	1	Fgf10	ENSMUSG00000021732	13
ENSMUSG00000042747-Krtcap2	0.107062	0.182783	0.113	0.071	1	Krtcap2	ENSMUSG00000042747	3
ENSMUSG00000096054-Syne1	0.107121	0.324569	0.472	0.416	1	Syne1	ENSMUSG00000096054	10
ENSMUSG00000024069-Slc30a6	0.107256	0.344284	0.108	0.066	1	Slc30a6	ENSMUSG00000024069	17
ENSMUSG00000036478-Btg1	0.107276	0.132799	0.571	0.503	1	Btg1	ENSMUSG00000036478	10
ENSMUSG00000003072-Atp5d	0.107344	-0.0675607	0.08	0.132	1	Atp5d	ENSMUSG00000003072	10
ENSMUSG00000021056-Tex21	0.107371	0.146567	0.613	0.528	1	Tex21	ENSMUSG00000021056	12
ENSMUSG00000059970-Hspa2	0.107401	-0.149398	0.288	0.371	1	Hspa2	ENSMUSG00000059970	12
ENSMUSG00000098912-1500004A13Rik	0.107513	-0.085905	0.061	0.107	1	1500004A13Rik	ENSMUSG00000098912	3
ENSMUSG00000039753-Fbxl5	0.107602	0.163406	0.302	0.228	1	Fbxl5	ENSMUSG00000039753	5
ENSMUSG00000097726-9530036O11Rik	0.10764	-0.153846	0.099	0.152	1	9530036O11Rik	ENSMUSG00000097726	5
ENSMUSG00000049571-Cfap46	0.107714	-0.194165	0.599	0.65	1	Cfap46	ENSMUSG00000049571	7
ENSMUSG00000029136-Rbks	0.107785	-0.150349	0.358	0.452	1	Rbks	ENSMUSG00000029136	5
ENSMUSG00000032307-Ube2q2	0.107788	-0.1407	0.071	0.117	1	Ube2q2	ENSMUSG00000032307	9
ENSMUSG00000115822-Gm33450	0.107814	-0.091049	0.085	0.137	1	Gm33450	ENSMUSG00000115822	14
ENSMUSG00000034810-Scn7a	0.107896	0.177822	0.104	0.061	1	Scn7a	ENSMUSG00000034810	2
ENSMUSG00000024283-Wac	0.107977	-0.169038	0.302	0.381	1	Wac	ENSMUSG00000024283	18
ENSMUSG00000089879-4930448H16Rik	0.108007	-0.140545	0.193	0.259	1	4930448H16Rik	ENSMUSG00000089879	5
ENSMUSG00000040225-Prrc2c	0.108085	0.146359	0.58	0.518	1	Prrc2c	ENSMUSG00000040225	1
ENSMUSG00000118396-4930517N10Rik	0.108112	-0.240053	0.311	0.376	1	4930517N10Rik	ENSMUSG00000118396
ENSMUSG00000028525-Pde4b	0.108164	0.252962	0.472	0.406	1	Pde4b	ENSMUSG00000028525	4
ENSMUSG00000093993-Gm20736	0.108449	-0.136963	0.108	0.162	1	Gm20736	ENSMUSG00000093993	21
ENSMUSG00000029123-Stk32b	0.108513	-0.1693	0.745	0.772	1	Stk32b	ENSMUSG00000029123	5
ENSMUSG00000033629-Hacd3	0.108669	-0.147687	0.08	0.127	1	Hacd3	ENSMUSG00000033629	9
ENSMUSG00000107862-Gm44151	0.109139	-0.303042	0.726	0.726	1	Gm44151	ENSMUSG00000107862	7
ENSMUSG00000056752-Dnah9	0.109202	-0.26027	0.198	0.259	1	Dnah9	ENSMUSG00000056752	11
ENSMUSG00000073236-2500004C02Rik	0.109243	0.164057	0.241	0.183	1	2500004C02Rik	ENSMUSG00000073236	2
ENSMUSG00000020130-Tbc1d15	0.109455	0.102541	0.184	0.127	1	Tbc1d15	ENSMUSG00000020130	10
ENSMUSG00000097822-Gm26655	0.109499	-0.116121	0.203	0.284	1	Gm26655	ENSMUSG00000097822	14
ENSMUSG00000045996-Polr2k	0.10954	0.215204	0.264	0.208	1	Polr2k	ENSMUSG00000045996	15
ENSMUSG00000016526-Dyrk3	0.109541	0.237758	0.203	0.152	1	Dyrk3	ENSMUSG00000016526	1
ENSMUSG00000094811-Gm21103	0.109566	0.211783	0.439	0.376	1	Gm21103	ENSMUSG00000094811	14
ENSMUSG00000104237-Gm33533	0.109568	-0.13269	0.099	0.152	1	Gm33533	ENSMUSG00000104237	1
ENSMUSG00000021276-Cinp	0.109795	-0.0819601	0.057	0.102	1	Cinp	ENSMUSG00000021276	12
ENSMUSG00000039809-Gabbr2	0.109825	0.0860509	0.061	0.107	1	Gabbr2	ENSMUSG00000039809	4
ENSMUSG00000027564-Cypt12	0.109902	0.229999	0.542	0.497	1	Cypt12	ENSMUSG00000027564	3
ENSMUSG00000120154-ENSMUSG00000120154	0.110162	0.0879723	0.113	0.066	1	ENSMUSG00000120154	ENSMUSG00000120154
ENSMUSG00000020163-Uqcr11	0.110286	0.115789	0.189	0.127	1	Uqcr11	ENSMUSG00000020163	10
ENSMUSG00000025931-Paqr8	0.110479	-0.223271	0.16	0.223	1	Paqr8	ENSMUSG00000025931	1
ENSMUSG00000112730-4930567K20Rik	0.110505	0.123406	0.42	0.335	1	4930567K20Rik	ENSMUSG00000112730	10
ENSMUSG00000026234-Ncl	0.110604	-0.123007	0.061	0.107	1	Ncl	ENSMUSG00000026234	1
ENSMUSG00000030544-Mesp1	0.110727	0.0853669	0.189	0.127	1	Mesp1	ENSMUSG00000030544	7
ENSMUSG00000036112-Metap2	0.110903	-0.26105	0.415	0.472	1	Metap2	ENSMUSG00000036112	10
ENSMUSG00000029788-Cpa5	0.110938	0.185009	0.189	0.132	1	Cpa5	ENSMUSG00000029788	6
ENSMUSG00000060227-Golm2	0.111063	0.110307	0.632	0.548	1	Golm2	ENSMUSG00000060227	2
ENSMUSG00000021767-Kat6b	0.111075	-0.183567	0.123	0.178	1	Kat6b	ENSMUSG00000021767	14
ENSMUSG00000062761-Zfp512	0.111263	-0.170324	0.09	0.137	1	Zfp512	ENSMUSG00000062761	5
ENSMUSG00000000296-Tpd52l1	0.111363	-0.161237	0.193	0.264	1	Tpd52l1	ENSMUSG00000000296	10
ENSMUSG00000041372-B4galnt3	0.11143	0.135827	0.307	0.234	1	B4galnt3	ENSMUSG00000041372	6
ENSMUSG00000085037-4933421O10Rik	0.111479	0.197985	0.307	0.239	1	4933421O10Rik	ENSMUSG00000085037	4
ENSMUSG00000047989-Ino80c	0.111778	0.194302	0.321	0.254	1	Ino80c	ENSMUSG00000047989	18
ENSMUSG00000061028-Clasrp	0.111781	0.123827	0.104	0.061	1	Clasrp	ENSMUSG00000061028	7
ENSMUSG00000097434-Gm16630	0.111871	-0.266897	0.358	0.437	1	Gm16630	ENSMUSG00000097434	6
ENSMUSG00000096753-Fam181a	0.11199	0.167489	0.274	0.208	1	Fam181a	ENSMUSG00000096753	12
ENSMUSG00000012042-4930579F01Rik	0.112022	-0.153746	0.755	0.797	1	4930579F01Rik	ENSMUSG00000012042	3
ENSMUSG00000106586-1700013M08Rik	0.112253	0.0896896	0.245	0.178	1	1700013M08Rik	ENSMUSG00000106586	5
ENSMUSG00000118665-Lin54	0.112262	-0.196537	0.165	0.218	1	Lin54	ENSMUSG00000118665	5
ENSMUSG00000030469-Zfp719	0.112284	0.117763	0.203	0.142	1	Zfp719	ENSMUSG00000030469	7
ENSMUSG00000026578-Ccdc181	0.112583	-0.186367	0.137	0.193	1	Ccdc181	ENSMUSG00000026578	1
ENSMUSG00000022855-Senp2	0.112733	-0.166447	0.415	0.503	1	Senp2	ENSMUSG00000022855	16
ENSMUSG00000053253-Ndfip2	0.112733	0.284391	0.363	0.315	1	Ndfip2	ENSMUSG00000053253	14
ENSMUSG00000099794-1700128A07Rik	0.112841	-0.0984259	0.099	0.152	1	1700128A07Rik	ENSMUSG00000099794	14
ENSMUSG00000027227-Sord	0.112846	-0.187996	0.142	0.198	1	Sord	ENSMUSG00000027227	2
ENSMUSG00000085664-Atxn7l1os2	0.112865	0.174459	0.368	0.294	1	Atxn7l1os2	ENSMUSG00000085664	12
ENSMUSG00000094071-Gm21729	0.112867	0.16149	0.142	0.091	1	Gm21729	ENSMUSG00000094071	21
ENSMUSG00000020359-Phykpl	0.112924	-0.177798	0.118	0.173	1	Phykpl	ENSMUSG00000020359	11
ENSMUSG00000024566-Atp9b	0.11297	0.186543	0.892	0.858	1	Atp9b	ENSMUSG00000024566	18
ENSMUSG00000049881-2810025M15Rik	0.113055	0.0973612	0.212	0.147	1	2810025M15Rik	ENSMUSG00000049881	1
ENSMUSG00000033885-Pxk	0.113192	0.0838257	0.113	0.066	1	Pxk	ENSMUSG00000033885	14
ENSMUSG00000026817-Ak1	0.113329	-0.138128	0.321	0.411	1	Ak1	ENSMUSG00000026817	2
ENSMUSG00000074340-Ovgp1	0.113619	-0.161466	0.42	0.492	1	Ovgp1	ENSMUSG00000074340	3
ENSMUSG00000008384-Sertad1	0.113704	0.127974	0.17	0.117	1	Sertad1	ENSMUSG00000008384	7
ENSMUSG00000079429-Mroh2a	0.113982	-0.219138	0.566	0.629	1	Mroh2a	ENSMUSG00000079429	1
ENSMUSG00000063434-Sorcs3	0.114115	-0.145463	0.17	0.239	1	Sorcs3	ENSMUSG00000063434	19
ENSMUSG00000029166-Mapre3	0.114241	0.125344	0.269	0.198	1	Mapre3	ENSMUSG00000029166	5
ENSMUSG00000026649-Cfap126	0.114275	0.232665	0.491	0.431	1	Cfap126	ENSMUSG00000026649	1
ENSMUSG00000017418-Arl5b	0.114297	0.100531	0.358	0.274	1	Arl5b	ENSMUSG00000017418	2
ENSMUSG00000023034-Nr4a1	0.114385	0.111113	0.118	0.071	1	Nr4a1	ENSMUSG00000023034	15
ENSMUSG00000018287-Spag7	0.114498	-0.107866	0.071	0.117	1	Spag7	ENSMUSG00000018287	11
ENSMUSG00000097710-2310026I22Rik	0.114648	-0.209609	0.179	0.244	1	2310026I22Rik	ENSMUSG00000097710	18
ENSMUSG00000087700-Gm15283	0.114709	0.166533	0.156	0.107	1	Gm15283	ENSMUSG00000087700	12
ENSMUSG00000028763-Hspg2	0.114739	-0.160708	0.104	0.157	1	Hspg2	ENSMUSG00000028763	4
ENSMUSG00000121049-Gm39468	0.114922	0.132921	0.142	0.091	1	Gm39468	ENSMUSG00000121049
ENSMUSG00000073427-Gm4924	0.115035	-0.150599	0.085	0.132	1	Gm4924	ENSMUSG00000073427	10
ENSMUSG00000055540-Epha6	0.115142	0.0711945	0.533	0.437	1	Epha6	ENSMUSG00000055540	16
ENSMUSG00000022103-Gfra2	0.115196	0.0667824	0.165	0.112	1	Gfra2	ENSMUSG00000022103	14
ENSMUSG00000027806-Tsc22d2	0.115208	-0.177374	0.226	0.294	1	Tsc22d2	ENSMUSG00000027806	3
ENSMUSG00000035437-Rabgap1	0.115221	-0.314601	0.415	0.467	1	Rabgap1	ENSMUSG00000035437	2
ENSMUSG00000016308-Ube2a	0.115394	0.107472	0.132	0.081	1	Ube2a	ENSMUSG00000016308	20
ENSMUSG00000025139-Tollip	0.115404	-0.162494	0.175	0.239	1	Tollip	ENSMUSG00000025139	7
ENSMUSG00000006412-Pfdn2	0.115548	0.142292	0.25	0.183	1	Pfdn2	ENSMUSG00000006412	1
ENSMUSG00000057359-Gm17494	0.115557	-0.19994	0.231	0.294	1	Gm17494	ENSMUSG00000057359	3
ENSMUSG00000026589-Sec16b	0.115602	-0.157662	0.259	0.32	1	Sec16b	ENSMUSG00000026589	1
ENSMUSG00000020462-Cfap36	0.115648	0.110299	0.651	0.584	1	Cfap36	ENSMUSG00000020462	11
ENSMUSG00000050783-Htr1f	0.11579	-0.155648	0.264	0.34	1	Htr1f	ENSMUSG00000050783	16
ENSMUSG00000084829-Gm14266	0.115856	0.273403	0.406	0.35	1	Gm14266	ENSMUSG00000084829	2
ENSMUSG00000021076-Actr10	0.116012	0.171154	0.481	0.406	1	Actr10	ENSMUSG00000021076	12
ENSMUSG00000024097-Srsf7	0.116176	0.213624	0.58	0.533	1	Srsf7	ENSMUSG00000024097	17
ENSMUSG00000063681-Crb1	0.116181	0.106493	0.104	0.061	1	Crb1	ENSMUSG00000063681	1
ENSMUSG00000040875-Osbpl10	0.116184	-0.150103	0.811	0.838	1	Osbpl10	ENSMUSG00000040875	9
ENSMUSG00000026275-Ppp1r7	0.116231	0.137699	0.156	0.102	1	Ppp1r7	ENSMUSG00000026275	1
ENSMUSG00000026915-Strbp	0.116302	-0.153507	0.802	0.817	1	Strbp	ENSMUSG00000026915	2
ENSMUSG00000052477-C130026I21Rik	0.116322	-0.150918	0.16	0.223	1	C130026I21Rik	ENSMUSG00000052477	1
ENSMUSG00000085143-Gm11520	0.116436	-0.134546	0.137	0.198	1	Gm11520	ENSMUSG00000085143	11
ENSMUSG00000046567-4930430F08Rik	0.116561	-0.120094	0.288	0.36	1	4930430F08Rik	ENSMUSG00000046567	10
ENSMUSG00000044340-Phlpp1	0.116662	-0.181163	0.901	0.883	1	Phlpp1	ENSMUSG00000044340	1
ENSMUSG00000117815-Gm50166	0.116996	-0.0329645	0.061	0.107	1	Gm50166	ENSMUSG00000117815	18
ENSMUSG00000030612-Mrpl46	0.117119	0.111582	0.123	0.076	1	Mrpl46	ENSMUSG00000030612	7
ENSMUSG00000029062-Cdk11b	0.117148	0.137546	0.231	0.173	1	Cdk11b	ENSMUSG00000029062	4
ENSMUSG00000075706-Gpx4	0.117283	0.109169	0.693	0.635	1	Gpx4	ENSMUSG00000075706	10
ENSMUSG00000029469-Ift81	0.117466	-0.131058	0.745	0.756	1	Ift81	ENSMUSG00000029469	5
ENSMUSG00000101013-A630072M18Rik	0.117566	0.104797	0.137	0.086	1	A630072M18Rik	ENSMUSG00000101013	5
ENSMUSG00000095686-Gm3099	0.117649	-0.186857	0.377	0.447	1	Gm3099	ENSMUSG00000095686	14
ENSMUSG00000028840-Zfp593	0.117815	0.124109	0.104	0.061	1	Zfp593	ENSMUSG00000028840	4
ENSMUSG00000034656-Cacna1a	0.118063	-0.259517	0.458	0.523	1	Cacna1a	ENSMUSG00000034656	8
ENSMUSG00000024759-Atl3	0.118113	-0.123404	0.151	0.223	1	Atl3	ENSMUSG00000024759	19
ENSMUSG00000020444-Guk1	0.118141	0.143003	0.189	0.132	1	Guk1	ENSMUSG00000020444	11
ENSMUSG00000048312-Gm4884	0.118204	0.174664	0.363	0.305	1	Gm4884	ENSMUSG00000048312	7
ENSMUSG00000045928-4933440M02Rik	0.118582	-0.118328	0.099	0.152	1	4933440M02Rik	ENSMUSG00000045928	7
ENSMUSG00000074269-Rec114	0.11861	-0.220666	0.278	0.34	1	Rec114	ENSMUSG00000074269	9
ENSMUSG00000024749-Tmc1	0.118639	-0.117189	0.873	0.888	1	Tmc1	ENSMUSG00000024749	19
ENSMUSG00000036983-Tfb1m	0.11867	0.0850917	0.297	0.228	1	Tfb1m	ENSMUSG00000036983	17
ENSMUSG00000032290-Ptpn9	0.118755	-0.223291	0.165	0.218	1	Ptpn9	ENSMUSG00000032290	9
ENSMUSG00000085465-Gm15347	0.118777	0.131602	0.127	0.081	1	Gm15347	ENSMUSG00000085465	8
ENSMUSG00000041870-Ankrd13a	0.119008	0.146817	0.123	0.076	1	Ankrd13a	ENSMUSG00000041870	5
ENSMUSG00000047714-Ppp1r2	0.119153	-0.19757	0.415	0.457	1	Ppp1r2	ENSMUSG00000047714	16
ENSMUSG00000025279-Dnase1l3	0.119194	-0.152675	0.17	0.234	1	Dnase1l3	ENSMUSG00000025279	14
ENSMUSG00000052544-St6galnac3	0.119426	0.11926	0.165	0.112	1	St6galnac3	ENSMUSG00000052544	3
ENSMUSG00000046671-Mtfr1l	0.119475	0.0552607	0.142	0.091	1	Mtfr1l	ENSMUSG00000046671	4
ENSMUSG00000031848-Lsm4	0.119475	0.11654	0.142	0.091	1	Lsm4	ENSMUSG00000031848	8
ENSMUSG00000005779-Psmb4	0.119511	0.184409	0.255	0.193	1	Psmb4	ENSMUSG00000005779	3
ENSMUSG00000035491-Fthl17a	0.119882	0.126637	0.104	0.061	1	Fthl17a	ENSMUSG00000035491	20
ENSMUSG00000060733-Ipmk	0.119992	-0.19298	0.42	0.503	1	Ipmk	ENSMUSG00000060733	10
ENSMUSG00000117317-Gm49961	0.119998	-0.0646598	0.132	0.193	1	Gm49961	ENSMUSG00000117317	16
ENSMUSG00000052997-Uba2	0.120039	-0.053598	0.104	0.162	1	Uba2	ENSMUSG00000052997	7
ENSMUSG00000064063-BC048507	0.120081	-0.0664871	0.066	0.112	1	BC048507	ENSMUSG00000064063	13
ENSMUSG00000057914-Cacnb2	0.120128	-0.43293	0.208	0.269	1	Cacnb2	ENSMUSG00000057914	2
ENSMUSG00000050668-Gpatch11	0.120299	0.10569	0.104	0.061	1	Gpatch11	ENSMUSG00000050668	17
ENSMUSG00000074264-Amy1	0.120338	-0.145605	0.208	0.274	1	Amy1	ENSMUSG00000074264	3
ENSMUSG00000039298-Cdk5rap2	0.120546	-0.131173	0.094	0.142	1	Cdk5rap2	ENSMUSG00000039298	4
ENSMUSG00000020546-Stxbp4	0.120619	-0.200491	0.17	0.234	1	Stxbp4	ENSMUSG00000020546	11
ENSMUSG00000032549-Rab6b	0.120717	0.107098	0.104	0.061	1	Rab6b	ENSMUSG00000032549	9
ENSMUSG00000085234-Gm15614	0.120782	0.117865	0.486	0.421	1	Gm15614	ENSMUSG00000085234	5
ENSMUSG00000041670-Rims1	0.120996	-0.0538225	0.146	0.208	1	Rims1	ENSMUSG00000041670	1
ENSMUSG00000046240-Hepacam	0.121004	0.155377	0.311	0.249	1	Hepacam	ENSMUSG00000046240	9
ENSMUSG00000086017-Gm11872	0.121007	0.164567	0.269	0.208	1	Gm11872	ENSMUSG00000086017	4
ENSMUSG00000034445-Cyb561a3	0.1211	-0.10538	0.08	0.127	1	Cyb561a3	ENSMUSG00000034445	19
ENSMUSG00000004535-Tax1bp1	0.121172	0.158745	0.665	0.609	1	Tax1bp1	ENSMUSG00000004535	6
ENSMUSG00000038500-Prr3	0.121187	-0.134995	0.09	0.137	1	Prr3	ENSMUSG00000038500	17
ENSMUSG00000059554-Ccdc28a	0.121408	0.128287	0.783	0.701	1	Ccdc28a	ENSMUSG00000059554	10
ENSMUSG00000035674-Ndufa3	0.121636	-0.146418	0.085	0.132	1	Ndufa3	ENSMUSG00000035674	7
ENSMUSG00000000594-Gm2a	0.121636	-0.129612	0.085	0.132	1	Gm2a	ENSMUSG00000000594	11
ENSMUSG00000024220-Zfp523	0.121636	-0.103644	0.085	0.132	1	Zfp523	ENSMUSG00000024220	17
ENSMUSG00000026213-Stk11ip	0.12171	-0.171915	0.203	0.259	1	Stk11ip	ENSMUSG00000026213	1
ENSMUSG00000038213-Tapbpl	0.121992	-0.227113	0.17	0.228	1	Tapbpl	ENSMUSG00000038213	6
ENSMUSG00000046755-Kif2b	0.122061	0.12372	0.358	0.284	1	Kif2b	ENSMUSG00000046755	11
ENSMUSG00000032757-Bet1	0.122265	0.151119	0.259	0.193	1	Bet1	ENSMUSG00000032757	6
ENSMUSG00000029128-Rab28	0.122282	0.125104	0.363	0.289	1	Rab28	ENSMUSG00000029128	5
ENSMUSG00000063275-Hacd1	0.12249	-0.125182	0.165	0.228	1	Hacd1	ENSMUSG00000063275	2
ENSMUSG00000002222-Rmnd5a	0.12253	0.142766	0.316	0.244	1	Rmnd5a	ENSMUSG00000002222	6
ENSMUSG00000028883-Sema3a	0.122581	-0.232791	0.104	0.152	1	Sema3a	ENSMUSG00000028883	5
ENSMUSG00000118642-AY036118	0.122734	0.209728	0.17	0.117	1	AY036118	ENSMUSG00000118642	17
ENSMUSG00000097520-4930488L21Rik	0.122775	-0.34977	0.283	0.335	1	4930488L21Rik	ENSMUSG00000097520	8
ENSMUSG00000064215-Ifi27	0.122838	-0.107958	0.094	0.147	1	Ifi27	ENSMUSG00000064215	12
ENSMUSG00000087002-Gm16277	0.122865	-0.193403	0.17	0.228	1	Gm16277	ENSMUSG00000087002	19
ENSMUSG00000020743-Mif4gd	0.122932	0.133912	0.151	0.102	1	Mif4gd	ENSMUSG00000020743	11
ENSMUSG00000032238-Rora	0.123287	-0.0989895	0.212	0.289	1	Rora	ENSMUSG00000032238	9
ENSMUSG00000071281-Zfp65	0.123364	0.126874	0.108	0.066	1	Zfp65	ENSMUSG00000071281	13
ENSMUSG00000025480-Syce1	0.123391	-0.144174	0.123	0.178	1	Syce1	ENSMUSG00000025480	7
ENSMUSG00000033009-Ogfod1	0.123416	0.183032	0.377	0.315	1	Ogfod1	ENSMUSG00000033009	8
ENSMUSG00000027900-Dram2	0.123689	-0.215492	0.118	0.168	1	Dram2	ENSMUSG00000027900	3
ENSMUSG00000027022-Xirp2	0.12384	0.147042	0.604	0.563	1	Xirp2	ENSMUSG00000027022	2
ENSMUSG00000071654-Uqcc3	0.12388	0.148635	0.193	0.142	1	Uqcc3	ENSMUSG00000071654	19
ENSMUSG00000028476-Reck	0.123898	0.129982	0.269	0.213	1	Reck	ENSMUSG00000028476	4
ENSMUSG00000055826-Tescl	0.124142	0.278783	0.481	0.431	1	Tescl	ENSMUSG00000055826	7
ENSMUSG00000111429-Gm32511	0.124225	-0.151331	0.241	0.305	1	Gm32511	ENSMUSG00000111429	9
ENSMUSG00000117026-C87487	0.124256	-0.248558	0.17	0.223	1	C87487	ENSMUSG00000117026	17
ENSMUSG00000023966-Rsph9	0.124272	0.214618	0.335	0.279	1	Rsph9	ENSMUSG00000023966	17
ENSMUSG00000043252-Tmem64	0.124357	-0.0856233	0.071	0.117	1	Tmem64	ENSMUSG00000043252	4
ENSMUSG00000051403-Ppp1r37	0.124422	-0.107513	0.17	0.239	1	Ppp1r37	ENSMUSG00000051403	7
ENSMUSG00000074734-Taf7l2	0.124536	0.109772	0.142	0.091	1	Taf7l2	ENSMUSG00000074734	10
ENSMUSG00000011349-Dmrtc2	0.12457	0.191491	0.675	0.64	1	Dmrtc2	ENSMUSG00000011349	7
ENSMUSG00000089871-Speer4cos	0.124627	-0.141028	0.113	0.168	1	Speer4cos	ENSMUSG00000089871	5
ENSMUSG00000022788-Fgd4	0.124627	-0.321642	0.113	0.168	1	Fgd4	ENSMUSG00000022788	16
ENSMUSG00000002732-Fkbp7	0.12467	0.130683	0.533	0.457	1	Fkbp7	ENSMUSG00000002732	2
ENSMUSG00000039004-Bmp6	0.124778	-0.141584	0.061	0.102	1	Bmp6	ENSMUSG00000039004	13
ENSMUSG00000050612-Txndc2	0.124903	-0.129784	0.094	0.142	1	Txndc2	ENSMUSG00000050612	17
ENSMUSG00000023911-Flywch2	0.124937	-0.183727	0.071	0.112	1	Flywch2	ENSMUSG00000023911	17
ENSMUSG00000022723-Crybg3	0.125065	-0.174849	0.358	0.421	1	Crybg3	ENSMUSG00000022723	16
ENSMUSG00000026750-Psmb7	0.125097	0.163948	0.245	0.188	1	Psmb7	ENSMUSG00000026750	2
ENSMUSG00000043061-Tmem18	0.12539	0.0634034	0.104	0.061	1	Tmem18	ENSMUSG00000043061	12
ENSMUSG00000062825-Actg1	0.125429	-0.159337	0.085	0.132	1	Actg1	ENSMUSG00000062825	11
ENSMUSG00000037337-Map4k1	0.125436	0.0993074	0.146	0.096	1	Map4k1	ENSMUSG00000037337	7
ENSMUSG00000039193-Nlrc4	0.12545	0.22384	0.491	0.416	1	Nlrc4	ENSMUSG00000039193	17
ENSMUSG00000030629-Zfand6	0.125499	-0.22131	0.514	0.574	1	Zfand6	ENSMUSG00000030629	7
ENSMUSG00000028886-Eya3	0.126012	-0.204158	0.297	0.371	1	Eya3	ENSMUSG00000028886	4
ENSMUSG00000027204-Fbn1	0.126025	-0.176849	0.09	0.137	1	Fbn1	ENSMUSG00000027204	2
ENSMUSG00000066392-Nrxn3	0.126087	0.143238	0.66	0.614	1	Nrxn3	ENSMUSG00000066392	12
ENSMUSG00000097262-4933416M07Rik	0.126125	-0.286041	0.104	0.152	1	4933416M07Rik	ENSMUSG00000097262	8
ENSMUSG00000024896-Minpp1	0.126383	0.0838898	0.142	0.091	1	Minpp1	ENSMUSG00000024896	19
ENSMUSG00000031839-Hsbp1	0.12639	0.0925887	0.509	0.426	1	Hsbp1	ENSMUSG00000031839	8
ENSMUSG00000061388-Csn1s2b	0.126408	-0.154272	0.17	0.228	1	Csn1s2b	ENSMUSG00000061388	5
ENSMUSG00000021967-Mrpl57	0.126432	0.13013	0.259	0.198	1	Mrpl57	ENSMUSG00000021967	14
ENSMUSG00000055302-Mrfap1	0.12644	-0.128083	0.156	0.213	1	Mrfap1	ENSMUSG00000055302	5
ENSMUSG00000040412-Elapor1	0.126511	-0.162461	0.604	0.695	1	Elapor1	ENSMUSG00000040412	3
ENSMUSG00000086555-Gm13446	0.126612	-0.0873292	0.075	0.122	1	Gm13446	ENSMUSG00000086555	2
ENSMUSG00000099016-Gm27227	0.126998	0.179184	0.292	0.228	1	Gm27227	ENSMUSG00000099016	9
ENSMUSG00000041763-Tpp2	0.127059	0.082432	0.274	0.208	1	Tpp2	ENSMUSG00000041763	1
ENSMUSG00000054556-Gm4876	0.127171	-0.189329	0.524	0.619	1	Gm4876	ENSMUSG00000054556	6
ENSMUSG00000039330-Tsga10ip	0.127243	-0.10964	0.165	0.228	1	Tsga10ip	ENSMUSG00000039330	19
ENSMUSG00000034300-Fam53c	0.127294	0.138394	0.415	0.33	1	Fam53c	ENSMUSG00000034300	18
ENSMUSG00000027353-Mcm8	0.127359	-0.198973	0.208	0.284	1	Mcm8	ENSMUSG00000027353	2
ENSMUSG00000022450-Ndufa6	0.127456	0.0817644	0.255	0.188	1	Ndufa6	ENSMUSG00000022450	15
ENSMUSG00000032422-Snx14	0.127557	0.15694	0.175	0.122	1	Snx14	ENSMUSG00000032422	9
ENSMUSG00000057719-Sh3rf2	0.127679	-0.129298	0.108	0.162	1	Sh3rf2	ENSMUSG00000057719	18
ENSMUSG00000021428-Riok1	0.127794	0.151607	0.203	0.147	1	Riok1	ENSMUSG00000021428	13
ENSMUSG00000059203-Il1rapl2	0.127883	-0.0552285	0.146	0.213	1	Il1rapl2	ENSMUSG00000059203	20
ENSMUSG00000032121-Tmem218	0.127907	-0.201209	0.17	0.228	1	Tmem218	ENSMUSG00000032121	9
ENSMUSG00000030077-Chl1	0.127939	0.0967945	0.736	0.624	1	Chl1	ENSMUSG00000030077	6
ENSMUSG00000051054-1700014D04Rik	0.128059	0.135252	0.132	0.086	1	1700014D04Rik	ENSMUSG00000051054	13
ENSMUSG00000109572-Cfap99	0.1281	-0.142048	0.349	0.437	1	Cfap99	ENSMUSG00000109572	5
ENSMUSG00000115685-D730044K07Rik	0.128138	-0.178011	0.34	0.411	1	D730044K07Rik	ENSMUSG00000115685	15
ENSMUSG00000020680-Taf15	0.128174	0.14715	0.816	0.802	1	Taf15	ENSMUSG00000020680	11
ENSMUSG00000043230-Fam124b	0.128366	-0.158073	0.099	0.147	1	Fam124b	ENSMUSG00000043230	1
ENSMUSG00000018697-Aatf	0.128398	-0.1241	0.255	0.33	1	Aatf	ENSMUSG00000018697	11
ENSMUSG00000120110-ENSMUSG00000120110	0.128413	0.0897995	0.25	0.183	1	ENSMUSG00000120110	ENSMUSG00000120110
ENSMUSG00000028618-Tmem59	0.128424	-0.124107	0.113	0.168	1	Tmem59	ENSMUSG00000028618	4
ENSMUSG00000060288-Ppih	0.128446	0.13167	0.132	0.086	1	Ppih	ENSMUSG00000060288	4
ENSMUSG00000069355-Gm5152	0.128447	0.206797	0.245	0.193	1	Gm5152	ENSMUSG00000069355	5
ENSMUSG00000050150-Slc9b1	0.12861	0.121139	0.212	0.152	1	Slc9b1	ENSMUSG00000050150	3
ENSMUSG00000019864-Rtn4ip1	0.128642	-0.0513317	0.075	0.122	1	Rtn4ip1	ENSMUSG00000019864	10
ENSMUSG00000032580-Rbm5	0.128689	0.151403	0.415	0.35	1	Rbm5	ENSMUSG00000032580	9
ENSMUSG00000105274-1700048F04Rik	0.128753	0.131289	0.255	0.193	1	1700048F04Rik	ENSMUSG00000105274	5
ENSMUSG00000028729-Ebna1bp2	0.1289	-0.0527496	0.071	0.117	1	Ebna1bp2	ENSMUSG00000028729	4
ENSMUSG00000120157-ENSMUSG00000120157	0.1289	0.149342	0.113	0.071	1	ENSMUSG00000120157	ENSMUSG00000120157
ENSMUSG00000022322-Shcbp1	0.128973	0.193815	0.519	0.477	1	Shcbp1	ENSMUSG00000022322	8
ENSMUSG00000038861-Pi4kb	0.129119	-0.181689	0.528	0.604	1	Pi4kb	ENSMUSG00000038861	3
ENSMUSG00000030200-Bcl2l14	0.129304	-0.152485	0.604	0.675	1	Bcl2l14	ENSMUSG00000030200	6
ENSMUSG00000034211-Mrps17	0.129383	0.0981388	0.142	0.091	1	Mrps17	ENSMUSG00000034211	5
ENSMUSG00000015605-Srf	0.12954	0.20724	0.297	0.249	1	Srf	ENSMUSG00000015605	17
ENSMUSG00000001674-Ddx18	0.129561	-0.153661	0.066	0.107	1	Ddx18	ENSMUSG00000001674	1
ENSMUSG00000109903-Gm28710	0.129576	-0.168245	0.217	0.284	1	Gm28710	ENSMUSG00000109903	5
ENSMUSG00000043943-Naalad2	0.129728	-0.150044	0.203	0.269	1	Naalad2	ENSMUSG00000043943	9
ENSMUSG00000035649-Zcchc7	0.129749	0.112781	0.915	0.888	1	Zcchc7	ENSMUSG00000035649	4
ENSMUSG00000029131-Dnajb6	0.130019	-0.113151	0.358	0.426	1	Dnajb6	ENSMUSG00000029131	5
ENSMUSG00000068921-Dap3	0.13003	0.173082	0.307	0.249	1	Dap3	ENSMUSG00000068921	3
ENSMUSG00000019818-Cd164	0.130053	-0.202608	0.075	0.117	1	Cd164	ENSMUSG00000019818	10
ENSMUSG00000026455-Klhl12	0.130133	0.118195	0.571	0.508	1	Klhl12	ENSMUSG00000026455	1
ENSMUSG00000074634-Tmem267	0.130184	-0.252848	0.269	0.34	1	Tmem267	ENSMUSG00000074634	13
ENSMUSG00000026857-Ntmt1	0.130196	0.20234	0.302	0.249	1	Ntmt1	ENSMUSG00000026857	2
ENSMUSG00000038290-Smg6	0.130346	-0.153306	0.967	0.964	1	Smg6	ENSMUSG00000038290	11
ENSMUSG00000085730-Gm13307	0.130356	-0.153661	0.208	0.269	1	Gm13307	ENSMUSG00000085730	4
ENSMUSG00000048003-Catsper4	0.130609	0.152677	0.854	0.822	1	Catsper4	ENSMUSG00000048003	4
ENSMUSG00000005936-Kctd20	0.130728	0.232673	0.368	0.315	1	Kctd20	ENSMUSG00000005936	17
ENSMUSG00000033855-Ston1	0.130824	-0.155556	0.208	0.274	1	Ston1	ENSMUSG00000033855	17
ENSMUSG00000097061-9330151L19Rik	0.13085	0.110937	0.123	0.076	1	9330151L19Rik	ENSMUSG00000097061	12
ENSMUSG00000011658-Fuz	0.131291	-0.138707	0.085	0.132	1	Fuz	ENSMUSG00000011658	7
ENSMUSG00000003421-Nosip	0.131332	-0.155714	0.373	0.452	1	Nosip	ENSMUSG00000003421	7
ENSMUSG00000031731-Ap1g1	0.131519	0.177141	0.222	0.168	1	Ap1g1	ENSMUSG00000031731	8
ENSMUSG00000079608-Stard6	0.131706	-0.292589	0.264	0.32	1	Stard6	ENSMUSG00000079608	18
ENSMUSG00000073888-Ccl27a	0.131859	0.0461418	0.731	0.675	1	Ccl27a	ENSMUSG00000073888	4
ENSMUSG00000022306-Zfpm2	0.131914	-0.195695	0.123	0.173	1	Zfpm2	ENSMUSG00000022306	15
ENSMUSG00000028465-Tln1	0.132044	0.221422	0.226	0.173	1	Tln1	ENSMUSG00000028465	4
ENSMUSG00000005378-Bud23	0.132102	0.107753	0.146	0.096	1	Bud23	ENSMUSG00000005378	5
ENSMUSG00000025916-Ppp1r42	0.132218	-0.235382	0.443	0.487	1	Ppp1r42	ENSMUSG00000025916	1
ENSMUSG00000037685-Atp8a1	0.132284	0.0933562	0.113	0.071	1	Atp8a1	ENSMUSG00000037685	5
ENSMUSG00000051329-Nup160	0.132335	0.153953	0.5	0.426	1	Nup160	ENSMUSG00000051329	2
ENSMUSG00000071138-Tex24	0.132759	0.150212	0.439	0.376	1	Tex24	ENSMUSG00000071138	8
ENSMUSG00000031924-Cyb5b	0.132991	-0.141893	0.071	0.112	1	Cyb5b	ENSMUSG00000031924	8
ENSMUSG00000029621-Arpc1a	0.133045	0.184876	0.358	0.289	1	Arpc1a	ENSMUSG00000029621	5
ENSMUSG00000025245-Lztfl1	0.133128	0.20169	0.67	0.65	1	Lztfl1	ENSMUSG00000025245	9
ENSMUSG00000086366-1700061J23Rik	0.133198	0.168176	0.118	0.076	1	1700061J23Rik	ENSMUSG00000086366	11
ENSMUSG00000021699-Pde4d	0.133343	0.138861	0.797	0.746	1	Pde4d	ENSMUSG00000021699	13
ENSMUSG00000020305-Asb3	0.133392	-0.195192	0.198	0.259	1	Asb3	ENSMUSG00000020305	11
ENSMUSG00000112679-Gm40603	0.133567	-0.0912774	0.16	0.223	1	Gm40603	ENSMUSG00000112679	10
ENSMUSG00000009293-Ube2g2	0.133618	-0.0964174	0.075	0.122	1	Ube2g2	ENSMUSG00000009293	10
ENSMUSG00000038538-Ubn2	0.133649	-0.133528	0.953	0.934	1	Ubn2	ENSMUSG00000038538	6
ENSMUSG00000027852-Nras	0.133756	-0.203012	0.09	0.132	1	Nras	ENSMUSG00000027852	3
ENSMUSG00000090535-Gm8540	0.133789	-0.123326	0.236	0.31	1	Gm8540	ENSMUSG00000090535	10
ENSMUSG00000048080-Olfr731	0.13379	0.178188	0.123	0.081	1	Olfr731	ENSMUSG00000048080	14
ENSMUSG00000112916-Gm18622	0.133816	-0.151289	0.146	0.203	1	Gm18622	ENSMUSG00000112916	12
ENSMUSG00000102263-Gm31415	0.133822	-0.108458	0.25	0.33	1	Gm31415	ENSMUSG00000102263	3
ENSMUSG00000085667-Gm12992	0.134014	-0.165905	0.175	0.239	1	Gm12992	ENSMUSG00000085667	4
ENSMUSG00000061589-Dot1l	0.134045	-0.184573	0.377	0.431	1	Dot1l	ENSMUSG00000061589	10
ENSMUSG00000040794-C1qtnf4	0.134152	0.0968166	0.656	0.569	1	C1qtnf4	ENSMUSG00000040794	2
ENSMUSG00000042353-Frem3	0.134299	-0.169877	0.071	0.112	1	Frem3	ENSMUSG00000042353	8
ENSMUSG00000069712-Semp2l2b	0.134405	0.131536	0.142	0.096	1	Semp2l2b	ENSMUSG00000069712
ENSMUSG00000047789-Slc38a9	0.134561	0.17836	0.566	0.497	1	Slc38a9	ENSMUSG00000047789	13
ENSMUSG00000024976-Shoc2	0.134654	0.157653	0.599	0.523	1	Shoc2	ENSMUSG00000024976	19
ENSMUSG00000099762-Gm21149	0.13474	0.106986	0.307	0.239	1	Gm21149	ENSMUSG00000099762	5
ENSMUSG00000032327-Stra6	0.134861	0.189827	0.264	0.213	1	Stra6	ENSMUSG00000032327	9
ENSMUSG00000069280-Vmn1r223	0.134884	0.152301	0.146	0.102	1	Vmn1r223	ENSMUSG00000069280	13
ENSMUSG00000025423-Pias2	0.134891	-0.152196	0.745	0.782	1	Pias2	ENSMUSG00000025423	18
ENSMUSG00000007033-Hspa1l	0.135031	-0.105794	0.08	0.127	1	Hspa1l	ENSMUSG00000007033	17
ENSMUSG00000042772-Smg7	0.135053	-0.208918	0.458	0.518	1	Smg7	ENSMUSG00000042772	1
ENSMUSG00000033335-Dnm2	0.135152	0.227156	0.354	0.299	1	Dnm2	ENSMUSG00000033335	9
ENSMUSG00000086502-B130055M24Rik	0.135157	-0.154875	0.094	0.142	1	B130055M24Rik	ENSMUSG00000086502	7
ENSMUSG00000029563-Foxp2	0.135158	0.323737	0.354	0.31	1	Foxp2	ENSMUSG00000029563	6
ENSMUSG00000049176-Frmpd4	0.135348	-0.12498	0.09	0.137	1	Frmpd4	ENSMUSG00000049176	20
ENSMUSG00000036561-Ppp6r2	0.135668	0.0675236	0.769	0.685	1	Ppp6r2	ENSMUSG00000036561	15
ENSMUSG00000113628-1700020D12Rik	0.135887	0.193341	0.179	0.127	1	1700020D12Rik	ENSMUSG00000113628	12
ENSMUSG00000024862-Klc2	0.13589	-0.147893	0.113	0.162	1	Klc2	ENSMUSG00000024862	19
ENSMUSG00000054966-Lmntd1	0.136204	-0.157818	0.505	0.599	1	Lmntd1	ENSMUSG00000054966	6
ENSMUSG00000025726-Slc28a1	0.13637	-0.345123	0.146	0.198	1	Slc28a1	ENSMUSG00000025726	7
ENSMUSG00000047117-Ankdd1b	0.136372	0.137697	0.132	0.086	1	Ankdd1b	ENSMUSG00000047117	13
ENSMUSG00000047528-Flacc1	0.136463	-0.0858074	0.934	0.929	1	Flacc1	ENSMUSG00000047528	1
ENSMUSG00000021577-Sdha	0.13661	-0.0611187	0.071	0.117	1	Sdha	ENSMUSG00000021577	13
ENSMUSG00000115709-4930431P22Rik	0.136627	0.12722	0.16	0.112	1	4930431P22Rik	ENSMUSG00000115709	14
ENSMUSG00000031458-Coprs	0.136869	0.0602835	0.175	0.117	1	Coprs	ENSMUSG00000031458	8
ENSMUSG00000086430-4930551O13Rik	0.137078	0.124192	0.208	0.147	1	4930551O13Rik	ENSMUSG00000086430	2
ENSMUSG00000027499-Pkia	0.137118	-0.107983	0.08	0.127	1	Pkia	ENSMUSG00000027499	3
ENSMUSG00000020191-Spata48	0.137185	-0.160625	0.759	0.772	1	Spata48	ENSMUSG00000020191	11
ENSMUSG00000055137-Sugct	0.137369	-0.228976	0.608	0.675	1	Sugct	ENSMUSG00000055137	13
ENSMUSG00000007659-Bcl2l1	0.137383	0.116363	0.363	0.284	1	Bcl2l1	ENSMUSG00000007659	2
ENSMUSG00000087574-C030037D09Rik	0.13743	0.157881	0.325	0.259	1	C030037D09Rik	ENSMUSG00000087574	11
ENSMUSG00000114836-Gm18517	0.137821	-0.137121	0.123	0.178	1	Gm18517	ENSMUSG00000114836	13
ENSMUSG00000071657-Bscl2	0.137929	0.142899	0.113	0.071	1	Bscl2	ENSMUSG00000071657	19
ENSMUSG00000018554-Ybx2	0.137932	-0.178854	0.443	0.528	1	Ybx2	ENSMUSG00000018554	11
ENSMUSG00000028413-B4galt1	0.137999	-0.228946	0.476	0.533	1	B4galt1	ENSMUSG00000028413	4
ENSMUSG00000024935-Slc1a1	0.138137	-0.235364	0.142	0.193	1	Slc1a1	ENSMUSG00000024935	19
ENSMUSG00000118111-Gm50442	0.138371	0.133587	0.113	0.071	1	Gm50442	ENSMUSG00000118111	19
ENSMUSG00000032101-Ddx25	0.138396	-0.150512	0.146	0.198	1	Ddx25	ENSMUSG00000032101	9
ENSMUSG00000025607-Copg2	0.138408	0.0594662	0.208	0.147	1	Copg2	ENSMUSG00000025607	6
ENSMUSG00000070002-Ell	0.138412	0.107315	0.132	0.086	1	Ell	ENSMUSG00000070002	8
ENSMUSG00000025958-Creb1	0.138603	0.191365	0.127	0.086	1	Creb1	ENSMUSG00000025958	1
ENSMUSG00000027649-Ctnnbl1	0.139445	-0.0567972	0.156	0.223	1	Ctnnbl1	ENSMUSG00000027649	2
ENSMUSG00000047143-Dmrta2	0.139668	0.0723666	0.123	0.076	1	Dmrta2	ENSMUSG00000047143	4
ENSMUSG00000011751-Sptbn4	0.139795	-0.181854	0.09	0.137	1	Sptbn4	ENSMUSG00000011751	7
ENSMUSG00000037683-Armc3	0.14003	-0.162041	0.906	0.904	1	Armc3	ENSMUSG00000037683	2
ENSMUSG00000032615-Nt5m	0.140045	0.115734	0.118	0.076	1	Nt5m	ENSMUSG00000032615	11
ENSMUSG00000102761-Gm37184	0.140106	0.236158	0.151	0.107	1	Gm37184	ENSMUSG00000102761	1
ENSMUSG00000109709-Gm45290	0.140296	-0.0467124	0.094	0.147	1	Gm45290	ENSMUSG00000109709	8
ENSMUSG00000045639-Zfp629	0.140318	-0.133738	0.118	0.168	1	Zfp629	ENSMUSG00000045639	7
ENSMUSG00000052459-Atp6v1a	0.140444	0.229604	0.335	0.289	1	Atp6v1a	ENSMUSG00000052459	16
ENSMUSG00000025402-Nab2	0.140583	0.19584	0.33	0.269	1	Nab2	ENSMUSG00000025402	10
ENSMUSG00000068232-Vmn1r42	0.140617	-0.146712	0.108	0.157	1	Vmn1r42	ENSMUSG00000068232	6
ENSMUSG00000021188-Trip11	0.140736	-0.151413	0.226	0.294	1	Trip11	ENSMUSG00000021188	12
ENSMUSG00000042870-Tom1	0.140756	-0.111576	0.061	0.102	1	Tom1	ENSMUSG00000042870	8
ENSMUSG00000023952-Gtpbp2	0.140883	0.179889	0.283	0.218	1	Gtpbp2	ENSMUSG00000023952	17
ENSMUSG00000009907-Vps4b	0.140919	0.0936251	0.165	0.112	1	Vps4b	ENSMUSG00000009907	1
ENSMUSG00000097637-4933417D19Rik	0.141298	0.121333	0.104	0.066	1	4933417D19Rik	ENSMUSG00000097637	8
ENSMUSG00000035459-Stab2	0.141322	-0.12515	0.585	0.665	1	Stab2	ENSMUSG00000035459	10
ENSMUSG00000082766-1700064H15Rik	0.14135	-0.11374	0.118	0.173	1	1700064H15Rik	ENSMUSG00000082766	3
ENSMUSG00000021820-Camk2g	0.141598	-0.180942	0.123	0.173	1	Camk2g	ENSMUSG00000021820	14
ENSMUSG00000066441-Rdh11	0.141655	-0.176566	0.165	0.218	1	Rdh11	ENSMUSG00000066441	12
ENSMUSG00000037239-Spred3	0.141686	-0.155109	0.226	0.284	1	Spred3	ENSMUSG00000037239	7
ENSMUSG00000020317-Theg	0.141695	0.11851	0.358	0.294	1	Theg	ENSMUSG00000020317	10
ENSMUSG00000034785-Dio1	0.141985	-0.149079	0.193	0.254	1	Dio1	ENSMUSG00000034785	4
ENSMUSG00000037443-Cep85	0.142048	-0.0753038	0.113	0.168	1	Cep85	ENSMUSG00000037443	4
ENSMUSG00000073117-Gm7347	0.142426	0.177308	0.16	0.117	1	Gm7347	ENSMUSG00000073117	5
ENSMUSG00000027993-Trim2	0.142461	-0.161915	0.212	0.269	1	Trim2	ENSMUSG00000027993	3
ENSMUSG00000032625-Thsd7a	0.142664	-0.186802	0.274	0.345	1	Thsd7a	ENSMUSG00000032625	6
ENSMUSG00000114200-Gm34721	0.142754	-0.151503	0.094	0.142	1	Gm34721	ENSMUSG00000114200	13
ENSMUSG00000008129-Brme1	0.142962	0.167739	0.292	0.234	1	Brme1	ENSMUSG00000008129	8
ENSMUSG00000050640-Tmem150c	0.143044	0.333024	0.481	0.431	1	Tmem150c	ENSMUSG00000050640	5
ENSMUSG00000021270-Hsp90aa1	0.143097	-0.147475	0.651	0.69	1	Hsp90aa1	ENSMUSG00000021270	12
ENSMUSG00000097134-1110002J07Rik	0.143303	0.118789	0.113	0.071	1	1110002J07Rik	ENSMUSG00000097134	10
ENSMUSG00000058835-Abi1	0.143318	-0.243151	0.396	0.447	1	Abi1	ENSMUSG00000058835	2
ENSMUSG00000106547-B230303O12Rik	0.143477	-0.0978181	0.075	0.117	1	B230303O12Rik	ENSMUSG00000106547	5
ENSMUSG00000011831-Evi5	0.14353	0.169791	0.269	0.208	1	Evi5	ENSMUSG00000011831	5
ENSMUSG00000105350-4930537H20Rik	0.143572	-0.0925297	0.094	0.142	1	4930537H20Rik	ENSMUSG00000105350	3
ENSMUSG00000030922-Lyrm1	0.143686	-0.147298	0.863	0.919	1	Lyrm1	ENSMUSG00000030922	7
ENSMUSG00000036095-Dgkb	0.1438	-0.142537	0.571	0.635	1	Dgkb	ENSMUSG00000036095	12
ENSMUSG00000099190-Gm27188	0.143855	0.096045	0.151	0.102	1	Gm27188	ENSMUSG00000099190	9
ENSMUSG00000063952-Brpf3	0.143965	-0.17511	0.217	0.269	1	Brpf3	ENSMUSG00000063952	17
ENSMUSG00000046367-Mgat4e	0.143965	-0.0714396	0.08	0.127	1	Mgat4e	ENSMUSG00000046367	1
ENSMUSG00000026017-Carf	0.144345	-0.164306	0.151	0.203	1	Carf	ENSMUSG00000026017	1
ENSMUSG00000025986-Slc39a10	0.144373	0.188451	0.646	0.624	1	Slc39a10	ENSMUSG00000025986	1
ENSMUSG00000053896-4933409G03Rik	0.144402	-0.247846	0.396	0.421	1	4933409G03Rik	ENSMUSG00000053896	2
ENSMUSG00000085301-Gm12132	0.144491	-0.0870656	0.108	0.157	1	Gm12132	ENSMUSG00000085301	11
ENSMUSG00000035139-Secisbp2	0.144657	-0.127404	0.071	0.112	1	Secisbp2	ENSMUSG00000035139	13
ENSMUSG00000060260-Pwwp2b	0.144703	-0.11618	0.085	0.127	1	Pwwp2b	ENSMUSG00000060260	7
ENSMUSG00000037904-Ankrd9	0.144849	0.151821	0.179	0.127	1	Ankrd9	ENSMUSG00000037904	12
ENSMUSG00000049336-Tenm2	0.14506	-0.293458	0.571	0.619	1	Tenm2	ENSMUSG00000049336	11
ENSMUSG00000003731-Kpna6	0.145137	0.109961	0.41	0.335	1	Kpna6	ENSMUSG00000003731	4
ENSMUSG00000113441-Gm40438	0.145448	-0.145958	0.104	0.152	1	Gm40438	ENSMUSG00000113441	12
ENSMUSG00000089743-Gm16226	0.145546	-0.108326	0.066	0.107	1	Gm16226	ENSMUSG00000089743	5
ENSMUSG00000004341-Gpx6	0.146541	0.196052	0.274	0.223	1	Gpx6	ENSMUSG00000004341	13
ENSMUSG00000026219-Trip12	0.146609	-0.161741	0.538	0.604	1	Trip12	ENSMUSG00000026219	1
ENSMUSG00000032218-Ccnb2	0.146658	-0.0825475	0.085	0.132	1	Ccnb2	ENSMUSG00000032218	9
ENSMUSG00000100511-1700111N16Rik	0.146743	-0.181318	0.066	0.107	1	1700111N16Rik	ENSMUSG00000100511	20
ENSMUSG00000040818-Dennd6a	0.146756	-0.258862	0.203	0.259	1	Dennd6a	ENSMUSG00000040818	14
ENSMUSG00000052303-Mrgpra6	0.146881	-0.185523	0.085	0.127	1	Mrgpra6	ENSMUSG00000052303	7
ENSMUSG00000053070-Cfap300	0.14694	0.172256	0.382	0.33	1	Cfap300	ENSMUSG00000053070	9
ENSMUSG00000035539-Ccdc180	0.146996	-0.212444	0.623	0.69	1	Ccdc180	ENSMUSG00000035539	4
ENSMUSG00000018727-Cpsf4l	0.147073	0.140226	0.255	0.203	1	Cpsf4l	ENSMUSG00000018727	11
ENSMUSG00000033705-Stard9	0.147217	0.197805	0.604	0.533	1	Stard9	ENSMUSG00000033705	2
ENSMUSG00000004056-Akt2	0.147526	-0.0815202	0.085	0.132	1	Akt2	ENSMUSG00000004056	7
ENSMUSG00000010392-Gosr1	0.147741	0.176197	0.132	0.091	1	Gosr1	ENSMUSG00000010392	11
ENSMUSG00000002102-Psmc3	0.147788	-0.207236	0.434	0.467	1	Psmc3	ENSMUSG00000002102	2
ENSMUSG00000008140-Emc10	0.14787	0.165705	0.311	0.249	1	Emc10	ENSMUSG00000008140	7
ENSMUSG00000109186-Gm34821	0.148098	0.175275	0.458	0.396	1	Gm34821	ENSMUSG00000109186	7
ENSMUSG00000021116-Eif2s1	0.148227	0.128004	0.222	0.162	1	Eif2s1	ENSMUSG00000021116	12
ENSMUSG00000118117-Gm30961	0.148276	-0.130646	0.142	0.198	1	Gm30961	ENSMUSG00000118117	18
ENSMUSG00000094483-Purb	0.148311	0.145302	0.146	0.102	1	Purb	ENSMUSG00000094483	11
ENSMUSG00000042557-Sin3a	0.148873	-0.108981	0.533	0.594	1	Sin3a	ENSMUSG00000042557	9
ENSMUSG00000033819-Ppp1r16a	0.14896	-0.138485	0.245	0.31	1	Ppp1r16a	ENSMUSG00000033819	15
ENSMUSG00000010136-Pifo	0.149083	0.111255	0.844	0.838	1	Pifo	ENSMUSG00000010136	3
ENSMUSG00000031931-Ankrd49	0.1491	0.119154	0.236	0.173	1	Ankrd49	ENSMUSG00000031931	9
ENSMUSG00000029420-Rimbp2	0.149133	-0.0952329	0.099	0.147	1	Rimbp2	ENSMUSG00000029420	5
ENSMUSG00000020576-Nbas	0.149179	-0.107564	0.505	0.558	1	Nbas	ENSMUSG00000020576	12
ENSMUSG00000024966-Stip1	0.149399	-0.141192	0.255	0.32	1	Stip1	ENSMUSG00000024966	19
ENSMUSG00000029658-Wdr95	0.149492	-0.223528	0.561	0.619	1	Wdr95	ENSMUSG00000029658	5
ENSMUSG00000024206-Rfx2	0.149595	-0.179727	0.212	0.269	1	Rfx2	ENSMUSG00000024206	17
ENSMUSG00000020171-Yeats4	0.149853	0.0958602	0.175	0.122	1	Yeats4	ENSMUSG00000020171	10
ENSMUSG00000098112-Bin2	0.149891	-0.0794975	0.066	0.107	1	Bin2	ENSMUSG00000098112	15
ENSMUSG00000057649-Brd9	0.149925	-0.092235	0.599	0.685	1	Brd9	ENSMUSG00000057649	13
ENSMUSG00000120699-ENSMUSG00000120699	0.149978	-0.100883	0.146	0.203	1	ENSMUSG00000120699	ENSMUSG00000120699
ENSMUSG00000022261-Sdc2	0.150032	-0.144702	0.189	0.254	1	Sdc2	ENSMUSG00000022261	15
ENSMUSG00000046138-9930021J03Rik	0.150114	0.095183	0.278	0.208	1	9930021J03Rik	ENSMUSG00000046138	19
ENSMUSG00000028573-Fggy	0.150299	-0.112831	0.344	0.426	1	Fggy	ENSMUSG00000028573	4
ENSMUSG00000050954-Zfp169	0.150359	0.19929	0.406	0.365	1	Zfp169	ENSMUSG00000050954	13
ENSMUSG00000037885-Stk35	0.150386	-0.104218	0.208	0.274	1	Stk35	ENSMUSG00000037885	2
ENSMUSG00000120042-ENSMUSG00000120042	0.150527	-0.161556	0.08	0.122	1	ENSMUSG00000120042	ENSMUSG00000120042
ENSMUSG00000027573-Gid8	0.150754	0.137009	0.132	0.091	1	Gid8	ENSMUSG00000027573	2
ENSMUSG00000022085-Pebp4	0.150948	0.124137	0.335	0.269	1	Pebp4	ENSMUSG00000022085	14
ENSMUSG00000034317-Trim59	0.15097	0.115734	0.288	0.223	1	Trim59	ENSMUSG00000034317	3
ENSMUSG00000036463-4930544G11Rik	0.151071	-0.0723313	0.061	0.102	1	4930544G11Rik	ENSMUSG00000036463	6
ENSMUSG00000047495-Dlgap2	0.151071	-0.0573534	0.08	0.127	1	Dlgap2	ENSMUSG00000047495	8
ENSMUSG00000049775-Tmsb4x	0.151115	-0.122854	0.165	0.228	1	Tmsb4x	ENSMUSG00000049775	20
ENSMUSG00000028637-Ccdc30	0.151148	-0.142676	0.642	0.726	1	Ccdc30	ENSMUSG00000028637	4
ENSMUSG00000006673-Qrich1	0.151187	-0.200693	0.429	0.503	1	Qrich1	ENSMUSG00000006673	9
ENSMUSG00000045036-Tmem232	0.151201	-0.0699752	0.981	0.949	1	Tmem232	ENSMUSG00000045036	17
ENSMUSG00000087373-Gm15892	0.151268	-0.203722	0.354	0.431	1	Gm15892	ENSMUSG00000087373	11
ENSMUSG00002074886-Gm54401	0.151527	-0.0850846	0.094	0.142	1	Gm54401	ENSMUSG00002074886
ENSMUSG00000007646-Rad51c	0.151603	-0.182862	0.094	0.137	1	Rad51c	ENSMUSG00000007646	11
ENSMUSG00000116455-Gm35974	0.151854	-0.0881314	0.066	0.107	1	Gm35974	ENSMUSG00000116455	16
ENSMUSG00000004151-Etv1	0.151956	0.084292	0.151	0.102	1	Etv1	ENSMUSG00000004151	12
ENSMUSG00000097997-Gm27017	0.151966	-0.105145	0.123	0.178	1	Gm27017	ENSMUSG00000097997	14
ENSMUSG00000020456-Ogdh	0.151978	0.108359	0.123	0.081	1	Ogdh	ENSMUSG00000020456	11
ENSMUSG00000038026-Kcnj9	0.152024	0.0923052	0.132	0.086	1	Kcnj9	ENSMUSG00000038026	1
ENSMUSG00000116674-4930551I23Rik	0.152196	0.158418	0.288	0.234	1	4930551I23Rik	ENSMUSG00000116674	16
ENSMUSG00000022787-Wdr53	0.152206	0.0722683	0.108	0.066	1	Wdr53	ENSMUSG00000022787	16
ENSMUSG00000087108-Gm16093	0.15221	-0.168848	0.085	0.127	1	Gm16093	ENSMUSG00000087108	3
ENSMUSG00000021553-Slc28a3	0.152485	-0.0993003	0.108	0.157	1	Slc28a3	ENSMUSG00000021553	13
ENSMUSG00000009549-Srp14	0.152498	0.155295	0.443	0.391	1	Srp14	ENSMUSG00000009549	2
ENSMUSG00000114208-Gm34307	0.152551	0.234553	0.212	0.168	1	Gm34307	ENSMUSG00000114208	13
ENSMUSG00000036882-Arhgap33	0.152624	0.0987427	0.481	0.426	1	Arhgap33	ENSMUSG00000036882	7
ENSMUSG00000079523-Tmsb10	0.152654	0.168006	0.349	0.284	1	Tmsb10	ENSMUSG00000079523	6
ENSMUSG00000024386-Proc	0.152686	-0.103499	0.075	0.117	1	Proc	ENSMUSG00000024386	18
ENSMUSG00000024948-Map4k2	0.152736	-0.100361	0.184	0.254	1	Map4k2	ENSMUSG00000024948	19
ENSMUSG00000021947-Cryl1	0.152842	-0.0888333	0.066	0.107	1	Cryl1	ENSMUSG00000021947	14
ENSMUSG00000042043-Tbca	0.153008	0.142902	0.335	0.269	1	Tbca	ENSMUSG00000042043	13
ENSMUSG00000024309-Pfdn6	0.153089	0.10449	0.208	0.152	1	Pfdn6	ENSMUSG00000024309	17
ENSMUSG00000028691-Prdx1	0.153409	-0.140792	0.104	0.152	1	Prdx1	ENSMUSG00000028691	4
ENSMUSG00000086569-Rab11fip4os2	0.153617	-0.100413	0.127	0.178	1	Rab11fip4os2	ENSMUSG00000086569	11
ENSMUSG00000039676-Capsl	0.154036	0.182848	0.311	0.264	1	Capsl	ENSMUSG00000039676	15
ENSMUSG00000021147-Wdr37	0.154065	-0.140503	0.231	0.294	1	Wdr37	ENSMUSG00000021147	13
ENSMUSG00000085405-4930441J16Rik	0.154098	0.188603	0.467	0.416	1	4930441J16Rik	ENSMUSG00000085405	2
ENSMUSG00000055660-Mettl4	0.15424	0.0946438	0.132	0.086	1	Mettl4	ENSMUSG00000055660	17
ENSMUSG00000033917-Gde1	0.154475	0.0715053	0.184	0.127	1	Gde1	ENSMUSG00000033917	7
ENSMUSG00000084984-Far1os	0.154529	0.174018	0.646	0.569	1	Far1os	ENSMUSG00000084984	7
ENSMUSG00000024658-Gm9750	0.154581	-0.12765	0.075	0.117	1	Gm9750	ENSMUSG00000024658	19
ENSMUSG00000029920-Smarcad1	0.154604	-0.114384	0.429	0.492	1	Smarcad1	ENSMUSG00000029920	6
ENSMUSG00000036611-Eepd1	0.154681	-0.0760259	0.142	0.198	1	Eepd1	ENSMUSG00000036611	9
ENSMUSG00000026764-Kif5c	0.154823	-0.11186	0.203	0.264	1	Kif5c	ENSMUSG00000026764	2
ENSMUSG00000051113-Garin5a	0.154872	0.0910378	0.797	0.766	1	Garin5a	ENSMUSG00000051113
ENSMUSG00000021697-Depdc1b	0.15488	-0.222081	0.184	0.234	1	Depdc1b	ENSMUSG00000021697	13
ENSMUSG00000022141-Nipbl	0.154895	-0.180493	0.627	0.695	1	Nipbl	ENSMUSG00000022141	15
ENSMUSG00000089809-Rasgef1b	0.155223	0.218738	0.231	0.183	1	Rasgef1b	ENSMUSG00000089809	5
ENSMUSG00000114412-4930405A10Rik	0.155397	0.0929373	0.627	0.569	1	4930405A10Rik	ENSMUSG00000114412	14
ENSMUSG00000001687-Ubl3	0.155558	-0.163706	0.387	0.457	1	Ubl3	ENSMUSG00000001687	5
ENSMUSG00000069769-Msi2	0.155865	-0.105234	0.722	0.782	1	Msi2	ENSMUSG00000069769	11
ENSMUSG00000087343-1700021N21Rik	0.156028	0.178167	0.132	0.091	1	1700021N21Rik	ENSMUSG00000087343	4
ENSMUSG00000020389-Cdkl3	0.156084	-0.102095	0.92	0.939	1	Cdkl3	ENSMUSG00000020389	11
ENSMUSG00000029047-Pex10	0.156224	-0.11445	0.156	0.213	1	Pex10	ENSMUSG00000029047	4
ENSMUSG00000106891-Gm43460	0.156243	-0.174038	0.184	0.239	1	Gm43460	ENSMUSG00000106891	5
ENSMUSG00000022035-Ccdc25	0.156627	0.119583	0.137	0.091	1	Ccdc25	ENSMUSG00000022035	14
ENSMUSG00000024949-Sf1	0.156683	-0.172856	0.448	0.508	1	Sf1	ENSMUSG00000024949	19
ENSMUSG00000085829-Gm4285	0.156699	-0.0655253	0.061	0.102	1	Gm4285	ENSMUSG00000085829	14
ENSMUSG00000032601-Prkar2a	0.156707	-0.167314	0.156	0.208	1	Prkar2a	ENSMUSG00000032601	9
ENSMUSG00000113336-Gm16497	0.156788	-0.121738	0.132	0.183	1	Gm16497	ENSMUSG00000113336	12
ENSMUSG00000021187-Tc2n	0.156825	-0.231723	0.358	0.416	1	Tc2n	ENSMUSG00000021187	12
ENSMUSG00000051451-Crebzf	0.157109	0.0675541	0.283	0.218	1	Crebzf	ENSMUSG00000051451	7
ENSMUSG00000050058-Prm3	0.157528	0.15947	0.873	0.843	1	Prm3	ENSMUSG00000050058	16
ENSMUSG00000004865-Srpk1	0.157708	0.0844794	0.16	0.112	1	Srpk1	ENSMUSG00000004865	17
ENSMUSG00000028437-Ubap1	0.157851	-0.188074	0.264	0.315	1	Ubap1	ENSMUSG00000028437	4
ENSMUSG00000027939-Nup210l	0.157973	-0.187473	0.646	0.695	1	Nup210l	ENSMUSG00000027939	3
ENSMUSG00000034278-Dnajc17	0.158012	0.174602	0.156	0.112	1	Dnajc17	ENSMUSG00000034278	2
ENSMUSG00000056211-R3hdm1	0.15861	-0.102068	0.42	0.487	1	R3hdm1	ENSMUSG00000056211	1
ENSMUSG00000118293-Gm32750	0.158875	-0.165401	0.34	0.401	1	Gm32750	ENSMUSG00000118293	19
ENSMUSG00000021468-Sptlc1	0.158877	-0.0881353	0.066	0.107	1	Sptlc1	ENSMUSG00000021468	13
ENSMUSG00000054302-Eapp	0.158927	-0.182495	0.255	0.299	1	Eapp	ENSMUSG00000054302	12
ENSMUSG00000026098-Pms1	0.159035	-0.167738	0.104	0.147	1	Pms1	ENSMUSG00000026098	1
ENSMUSG00000061115-Gm17113	0.159388	-0.104109	0.066	0.107	1	Gm17113	ENSMUSG00000061115	7
ENSMUSG00000090946-Ccdc71l	0.159391	0.140774	0.203	0.152	1	Ccdc71l	ENSMUSG00000090946	12
ENSMUSG00000039579-Grin3a	0.159467	-0.169987	0.104	0.147	1	Grin3a	ENSMUSG00000039579	4
ENSMUSG00000049387-Cox7b2	0.159502	0.140079	0.75	0.711	1	Cox7b2	ENSMUSG00000049387	5
ENSMUSG00000037149-Ddx1	0.159503	-0.152067	0.127	0.178	1	Ddx1	ENSMUSG00000037149	12
ENSMUSG00000062296-Trank1	0.159789	0.112187	0.118	0.076	1	Trank1	ENSMUSG00000062296	9
ENSMUSG00000061751-Kalrn	0.160097	0.16	0.127	0.086	1	Kalrn	ENSMUSG00000061751	16
ENSMUSG00000032051-Fdx1	0.1601	0.166886	0.264	0.203	1	Fdx1	ENSMUSG00000032051	9
ENSMUSG00000049755-Zfp672	0.160149	0.139775	0.17	0.122	1	Zfp672	ENSMUSG00000049755	11
ENSMUSG00000048271-Rbm33	0.160194	-0.159851	0.193	0.244	1	Rbm33	ENSMUSG00000048271	5
ENSMUSG00000071267-Zfp942	0.160216	-0.090315	0.099	0.147	1	Zfp942	ENSMUSG00000071267	17
ENSMUSG00000020485-Supt4a	0.160554	0.156299	0.17	0.122	1	Supt4a	ENSMUSG00000020485	11
ENSMUSG00000064158-Izumo1	0.160613	0.112679	0.566	0.513	1	Izumo1	ENSMUSG00000064158	7
ENSMUSG00000034994-Eef2	0.160765	0.13274	0.184	0.137	1	Eef2	ENSMUSG00000034994	10
ENSMUSG00000027201-Myef2	0.160809	0.120262	0.349	0.284	1	Myef2	ENSMUSG00000027201	2
ENSMUSG00000026107-Nabp1	0.160857	0.193654	0.684	0.64	1	Nabp1	ENSMUSG00000026107	1
ENSMUSG00000096977-Gm10827	0.161149	0.173801	0.67	0.609	1	Gm10827	ENSMUSG00000096977	10
ENSMUSG00000044018-Mrpl50	0.161273	0.124616	0.151	0.107	1	Mrpl50	ENSMUSG00000044018	4
ENSMUSG00000025404-R3hdm2	0.161422	0.286128	0.146	0.102	1	R3hdm2	ENSMUSG00000025404	10
ENSMUSG00000022773-Ypel1	0.161426	0.134604	0.439	0.371	1	Ypel1	ENSMUSG00000022773	16
ENSMUSG00000107087-Gm34411	0.161445	-0.0849714	0.066	0.107	1	Gm34411	ENSMUSG00000107087	5
ENSMUSG00000036432-Siah2	0.161491	0.108092	0.41	0.335	1	Siah2	ENSMUSG00000036432	3
ENSMUSG00000031536-Polb	0.161666	-0.166642	0.222	0.284	1	Polb	ENSMUSG00000031536	8
ENSMUSG00000021420-Fars2	0.161731	-0.151815	0.509	0.563	1	Fars2	ENSMUSG00000021420	13
ENSMUSG00000027855-Sycp1	0.161841	0.135778	0.868	0.822	1	Sycp1	ENSMUSG00000027855	3
ENSMUSG00000044502-Bod1	0.161845	-0.111225	0.075	0.117	1	Bod1	ENSMUSG00000044502	11
ENSMUSG00000085184-4933439K11Rik	0.161881	0.0578765	0.113	0.071	1	4933439K11Rik	ENSMUSG00000085184	1
ENSMUSG00000042354-Gnl3	0.162011	0.129076	0.189	0.137	1	Gnl3	ENSMUSG00000042354	14
ENSMUSG00000086945-4930562A09Rik	0.162034	0.150119	0.354	0.299	1	4930562A09Rik	ENSMUSG00000086945	5
ENSMUSG00000022336-Eif3e	0.162039	-0.149056	0.099	0.142	1	Eif3e	ENSMUSG00000022336	15
ENSMUSG00000018509-Cenpv	0.162063	-0.16857	0.354	0.421	1	Cenpv	ENSMUSG00000018509	11
ENSMUSG00000019977-Hbs1l	0.162098	0.164219	0.557	0.518	1	Hbs1l	ENSMUSG00000019977	10
ENSMUSG00000119970-ENSMUSG00000119970	0.162221	0.0717447	0.104	0.066	1	ENSMUSG00000119970	ENSMUSG00000119970
ENSMUSG00000035268-Pkig	0.162303	0.136283	0.807	0.746	1	Pkig	ENSMUSG00000035268	2
ENSMUSG00000105535-Gm43077	0.162338	-0.0930869	0.075	0.117	1	Gm43077	ENSMUSG00000105535	3
ENSMUSG00000019715-Gle1	0.162533	0.0752493	0.443	0.371	1	Gle1	ENSMUSG00000019715	2
ENSMUSG00000048787-Dcun1d3	0.16262	-0.195305	0.146	0.198	1	Dcun1d3	ENSMUSG00000048787	7
ENSMUSG00000019710-Mrpl24	0.162751	-0.0587364	0.061	0.102	1	Mrpl24	ENSMUSG00000019710	3
ENSMUSG00000022136-Dnajc3	0.162756	0.140083	0.392	0.33	1	Dnajc3	ENSMUSG00000022136	14
ENSMUSG00000020922-Lsm12	0.16278	-0.153486	0.108	0.152	1	Lsm12	ENSMUSG00000020922	11
ENSMUSG00000042520-Ubap2l	0.163078	-0.162685	0.816	0.817	1	Ubap2l	ENSMUSG00000042520	3
ENSMUSG00000069890-1700024J04Rik	0.163225	-0.139089	0.698	0.787	1	1700024J04Rik	ENSMUSG00000069890	11
ENSMUSG00000120223-ENSMUSG00000120223	0.163338	0.107842	0.608	0.548	1	ENSMUSG00000120223	ENSMUSG00000120223
ENSMUSG00000017740-Slc12a5	0.163383	-0.181725	0.156	0.208	1	Slc12a5	ENSMUSG00000017740	2
ENSMUSG00000070565-Rasal2	0.163406	-0.196127	0.759	0.756	1	Rasal2	ENSMUSG00000070565	1
ENSMUSG00000003378-Grik5	0.163866	0.149371	0.448	0.391	1	Grik5	ENSMUSG00000003378	7
ENSMUSG00000092094-Zfp804b	0.163962	-0.239429	0.542	0.614	1	Zfp804b	ENSMUSG00000092094	5
ENSMUSG00000026577-Blzf1	0.164286	-0.0914411	0.132	0.183	1	Blzf1	ENSMUSG00000026577	1
ENSMUSG00000038384-Setd1b	0.1646	-0.162555	0.193	0.249	1	Setd1b	ENSMUSG00000038384	5
ENSMUSG00000026965-Anapc2	0.164666	-0.139409	0.292	0.36	1	Anapc2	ENSMUSG00000026965	2
ENSMUSG00000036167-Pphln1	0.16479	-0.0820079	0.599	0.695	1	Pphln1	ENSMUSG00000036167	15
ENSMUSG00000022680-Pdxdc1	0.164818	0.168704	0.278	0.218	1	Pdxdc1	ENSMUSG00000022680	16
ENSMUSG00000033543-Gtf2a2	0.165057	0.178836	0.406	0.36	1	Gtf2a2	ENSMUSG00000033543	9
ENSMUSG00000034780-B3galt1	0.165433	-0.148589	0.094	0.137	1	B3galt1	ENSMUSG00000034780	2
ENSMUSG00000067995-Gtf2f2	0.16544	0.157698	0.825	0.827	1	Gtf2f2	ENSMUSG00000067995	14
ENSMUSG00000108171-Gm43915	0.165451	0.101091	0.198	0.147	1	Gm43915	ENSMUSG00000108171	6
ENSMUSG00000112581-1700022H01Rik	0.165479	0.0851119	0.387	0.305	1	1700022H01Rik	ENSMUSG00000112581	10
ENSMUSG00000031860-Pbx4	0.16551	0.169069	0.495	0.437	1	Pbx4	ENSMUSG00000031860	8
ENSMUSG00000028745-Capzb	0.16566	-0.21051	0.123	0.162	1	Capzb	ENSMUSG00000028745	4
ENSMUSG00000028140-Mrpl9	0.165895	-0.133462	0.094	0.137	1	Mrpl9	ENSMUSG00000028140	3
ENSMUSG00000115725-4930572G02Rik	0.165907	-0.105565	0.236	0.31	1	4930572G02Rik	ENSMUSG00000115725	14
ENSMUSG00000114219-Gm31456	0.165995	-0.165342	0.16	0.218	1	Gm31456	ENSMUSG00000114219	14
ENSMUSG00000027602-Map1lc3a	0.166083	0.0571979	0.41	0.33	1	Map1lc3a	ENSMUSG00000027602	2
ENSMUSG00000026565-Pou2f1	0.166094	-0.224261	0.231	0.284	1	Pou2f1	ENSMUSG00000026565	1
ENSMUSG00000053510-Nrd1	0.166128	0.109614	0.717	0.68	1	Nrd1	ENSMUSG00000053510	4
ENSMUSG00000008398-Elk3	0.16614	0.0874003	0.42	0.355	1	Elk3	ENSMUSG00000008398	10
ENSMUSG00000037196-Pacrg	0.166164	-0.12095	0.976	0.98	1	Pacrg	ENSMUSG00000037196	17
ENSMUSG00000032349-Elovl5	0.166259	-0.183661	0.363	0.411	1	Elovl5	ENSMUSG00000032349	9
ENSMUSG00000074357-AA386476	0.16626	-0.167876	0.189	0.244	1	AA386476	ENSMUSG00000074357	8
ENSMUSG00000029125-Stx18	0.166375	-0.272571	0.42	0.457	1	Stx18	ENSMUSG00000029125	5
ENSMUSG00000038372-Gmds	0.166541	0.135347	0.788	0.695	1	Gmds	ENSMUSG00000038372	13
ENSMUSG00000024491-Rbm27	0.166556	0.0597714	0.193	0.137	1	Rbm27	ENSMUSG00000024491	18
ENSMUSG00000027961-Lrrc39	0.166823	-0.199781	0.283	0.345	1	Lrrc39	ENSMUSG00000027961	3
ENSMUSG00000029089-5730480H06Rik	0.166963	0.133848	0.519	0.462	1	5730480H06Rik	ENSMUSG00000029089	5
ENSMUSG00000120855-ENSMUSG00000120855	0.167054	0.10092	0.217	0.162	1	ENSMUSG00000120855	ENSMUSG00000120855
ENSMUSG00000066500-Izumo2	0.167164	0.0925153	0.481	0.421	1	Izumo2	ENSMUSG00000066500	7
ENSMUSG00000101750-Olfr1392	0.167202	-0.0776784	0.066	0.107	1	Olfr1392	ENSMUSG00000101750	11
ENSMUSG00000038594-Cep85l	0.167209	0.123312	0.703	0.635	1	Cep85l	ENSMUSG00000038594	10
ENSMUSG00000030213-Atf7ip	0.167305	-0.150607	0.231	0.294	1	Atf7ip	ENSMUSG00000030213	6
ENSMUSG00000031953-Tmem170	0.167453	-0.127961	0.099	0.142	1	Tmem170	ENSMUSG00000031953	8
ENSMUSG00000031647-Mfap3l	0.167719	-0.0923618	0.236	0.294	1	Mfap3l	ENSMUSG00000031647	8
ENSMUSG00000037190-Cyb561d2	0.167797	0.136618	0.156	0.112	1	Cyb561d2	ENSMUSG00000037190	9
ENSMUSG00000049950-Rpp38	0.167807	0.118381	0.151	0.107	1	Rpp38	ENSMUSG00000049950	2
ENSMUSG00000102017-Gm6124	0.167868	0.111349	0.203	0.147	1	Gm6124	ENSMUSG00000102017	7
ENSMUSG00000039958-Etfbkmt	0.168201	-0.135198	0.264	0.32	1	Etfbkmt	ENSMUSG00000039958	6
ENSMUSG00000021576-Pdcd6	0.168233	0.154043	0.156	0.112	1	Pdcd6	ENSMUSG00000021576	13
ENSMUSG00000026342-Slc35f5	0.168346	-0.103975	0.075	0.117	1	Slc35f5	ENSMUSG00000026342	1
ENSMUSG00000057554-Lgals8	0.168699	0.184054	0.693	0.65	1	Lgals8	ENSMUSG00000057554	13
ENSMUSG00000040424-Hipk4	0.168719	0.125406	0.208	0.157	1	Hipk4	ENSMUSG00000040424	7
ENSMUSG00000034579-Pla2g3	0.168748	-0.150116	0.132	0.183	1	Pla2g3	ENSMUSG00000034579	11
ENSMUSG00000029471-Camkk2	0.168977	-0.153998	0.231	0.294	1	Camkk2	ENSMUSG00000029471	5
ENSMUSG00000032239-Rp9	0.169001	-0.153449	0.877	0.878	1	Rp9	ENSMUSG00000032239	9
ENSMUSG00000002324-Rec8	0.169055	-0.167721	0.373	0.437	1	Rec8	ENSMUSG00000002324	14
ENSMUSG00000047515-BC049715	0.169247	0.148703	0.608	0.558	1	BC049715	ENSMUSG00000047515	6
ENSMUSG00000032740-Ccdc88a	0.169394	0.131908	0.467	0.391	1	Ccdc88a	ENSMUSG00000032740	11
ENSMUSG00000021973-Micu2	0.169484	0.112392	0.165	0.117	1	Micu2	ENSMUSG00000021973	14
ENSMUSG00000120574-ENSMUSG00000120574	0.169762	0.187412	0.16	0.117	1	ENSMUSG00000120574	ENSMUSG00000120574
ENSMUSG00000112845-Gm47143	0.17007	0.128078	0.142	0.102	1	Gm47143	ENSMUSG00000112845	10
ENSMUSG00000022973-Synj1	0.170217	-0.175558	0.25	0.305	1	Synj1	ENSMUSG00000022973	16
ENSMUSG00000110335-1700015I17Rik	0.170343	-0.0813365	0.118	0.168	1	1700015I17Rik	ENSMUSG00000110335	8
ENSMUSG00000052155-Acvr2a	0.170457	0.106904	0.33	0.284	1	Acvr2a	ENSMUSG00000052155	2
ENSMUSG00000096405-4930474N05Rik	0.170459	-0.0857685	0.325	0.406	1	4930474N05Rik	ENSMUSG00000096405	14
ENSMUSG00000045854-Lyrm2	0.170529	0.159329	0.142	0.102	1	Lyrm2	ENSMUSG00000045854	4
ENSMUSG00000020952-Scfd1	0.170558	-0.104279	0.118	0.168	1	Scfd1	ENSMUSG00000020952	12
ENSMUSG00000025487-Psmd13	0.170764	0.102797	0.137	0.096	1	Psmd13	ENSMUSG00000025487	7
ENSMUSG00000027475-Kif3b	0.17091	-0.193982	0.443	0.513	1	Kif3b	ENSMUSG00000027475	2
ENSMUSG00000100969-1700030N03Rik	0.171348	-0.0822763	1	0.98	1	1700030N03Rik	ENSMUSG00000100969	19
ENSMUSG00000041881-Ndufa7	0.17137	0.0660002	0.396	0.33	1	Ndufa7	ENSMUSG00000041881	17
ENSMUSG00000114028-9630002D21Rik	0.171412	-0.0676987	0.075	0.117	1	9630002D21Rik	ENSMUSG00000114028	12
ENSMUSG00000021945-Zmym2	0.171844	-0.162684	0.34	0.401	1	Zmym2	ENSMUSG00000021945	14
ENSMUSG00000121465-E330034G19Rik	0.172081	0.173124	0.392	0.325	1	E330034G19Rik	ENSMUSG00000121465	14
ENSMUSG00000027379-Bub1	0.172153	0.215241	0.203	0.168	1	Bub1	ENSMUSG00000027379	2
ENSMUSG00000021265-Slc25a29	0.172218	-0.0999679	0.151	0.208	1	Slc25a29	ENSMUSG00000021265	12
ENSMUSG00000021977-1700129C05Rik	0.172234	0.168604	0.382	0.335	1	1700129C05Rik	ENSMUSG00000021977	14
ENSMUSG00000029022-Miip	0.172375	0.0485027	0.132	0.086	1	Miip	ENSMUSG00000029022	4
ENSMUSG00000020639-Pfn4	0.172386	0.161688	0.406	0.35	1	Pfn4	ENSMUSG00000020639	12
ENSMUSG00000030979-Uros	0.172444	0.124918	0.113	0.076	1	Uros	ENSMUSG00000030979	7
ENSMUSG00000039801-Cplane1	0.172465	-0.0530484	0.712	0.812	1	Cplane1	ENSMUSG00000039801	15
ENSMUSG00000111778-Gm30676	0.172469	0.160028	0.524	0.437	1	Gm30676	ENSMUSG00000111778	10
ENSMUSG00000028730-Cfap57	0.172646	-0.150169	0.623	0.655	1	Cfap57	ENSMUSG00000028730	4
ENSMUSG00000099751-1700022A22Rik	0.172683	-0.181398	0.241	0.299	1	1700022A22Rik	ENSMUSG00000099751	15
ENSMUSG00000042320-Prox2	0.17277	-0.0875335	0.189	0.244	1	Prox2	ENSMUSG00000042320	12
ENSMUSG00000034258-Flvcr2	0.172777	0.119905	0.646	0.574	1	Flvcr2	ENSMUSG00000034258	12
ENSMUSG00000051331-Cacna1c	0.173096	0.157017	0.401	0.35	1	Cacna1c	ENSMUSG00000051331	6
ENSMUSG00000033882-Rbm46	0.173107	0.16972	0.368	0.315	1	Rbm46	ENSMUSG00000033882	3
ENSMUSG00000086856-Gm16080	0.173587	-0.0365174	0.094	0.142	1	Gm16080	ENSMUSG00000086856	4
ENSMUSG00000057367-Birc2	0.173649	0.145355	0.514	0.482	1	Birc2	ENSMUSG00000057367	9
ENSMUSG00000069539-Scyl2	0.173658	0.117541	0.104	0.066	1	Scyl2	ENSMUSG00000069539	10
ENSMUSG00000027122-Arl14ep	0.173664	0.12464	0.415	0.35	1	Arl14ep	ENSMUSG00000027122	2
ENSMUSG00000028397-Kdm4c	0.173709	0.103271	0.212	0.157	1	Kdm4c	ENSMUSG00000028397	4
ENSMUSG00000103570-C630004M23Rik	0.173824	0.166973	0.184	0.142	1	C630004M23Rik	ENSMUSG00000103570	2
ENSMUSG00000045275-Lca5l	0.17386	0.215572	0.486	0.421	1	Lca5l	ENSMUSG00000045275	16
ENSMUSG00000031703-Itfg1	0.173897	-0.0782095	0.127	0.178	1	Itfg1	ENSMUSG00000031703	8
ENSMUSG00000024403-Atp6v1g2	0.173999	-0.0742437	0.075	0.117	1	Atp6v1g2	ENSMUSG00000024403	17
ENSMUSG00000022177-Haus4	0.174247	-0.0966599	0.118	0.168	1	Haus4	ENSMUSG00000022177	14
ENSMUSG00000086994-Gm13402	0.174367	-0.154734	0.094	0.137	1	Gm13402	ENSMUSG00000086994	2
ENSMUSG00000041852-Tcf20	0.174428	-0.213814	0.608	0.68	1	Tcf20	ENSMUSG00000041852	15
ENSMUSG00000050944-Efcab5	0.174472	-0.0847289	0.278	0.345	1	Efcab5	ENSMUSG00000050944	11
ENSMUSG00000028890-Mtf1	0.17451	0.0920295	0.505	0.431	1	Mtf1	ENSMUSG00000028890	4
ENSMUSG00000041408-Wapl	0.174544	-0.108464	0.557	0.609	1	Wapl	ENSMUSG00000041408	14
ENSMUSG00000056091-St3gal5	0.174558	0.149166	0.179	0.132	1	St3gal5	ENSMUSG00000056091	6
ENSMUSG00000020149-Rab1a	0.174668	-0.0743877	0.08	0.122	1	Rab1a	ENSMUSG00000020149	11
ENSMUSG00000030105-Arl8b	0.174764	0.178307	0.462	0.426	1	Arl8b	ENSMUSG00000030105	6
ENSMUSG00000102963-Gm37945	0.174946	0.112018	0.208	0.157	1	Gm37945	ENSMUSG00000102963	9
ENSMUSG00000085514-Bcas3os2	0.175042	-0.161002	0.075	0.117	1	Bcas3os2	ENSMUSG00000085514	11
ENSMUSG00000041126-H2az2	0.175053	0.207914	0.226	0.183	1	H2az2	ENSMUSG00000041126	11
ENSMUSG00000021643-Serf1	0.175255	0.0839927	0.608	0.558	1	Serf1	ENSMUSG00000021643	13
ENSMUSG00000035236-Scai	0.175454	-0.280291	0.226	0.274	1	Scai	ENSMUSG00000035236	2
ENSMUSG00000020948-Klhl28	0.175524	0.137473	0.325	0.264	1	Klhl28	ENSMUSG00000020948	12
ENSMUSG00000032417-Rwdd2a	0.175623	0.101699	0.108	0.071	1	Rwdd2a	ENSMUSG00000032417	9
ENSMUSG00000032965-Ift57	0.175825	-0.086556	0.524	0.609	1	Ift57	ENSMUSG00000032965	16
ENSMUSG00000079179-Rab10os	0.175851	0.0838926	0.104	0.066	1	Rab10os	ENSMUSG00000079179	12
ENSMUSG00000066152-Slc31a2	0.175895	0.174063	0.16	0.117	1	Slc31a2	ENSMUSG00000066152	4
ENSMUSG00000109179-Gm35339	0.176	-0.18706	0.542	0.579	1	Gm35339	ENSMUSG00000109179	15
ENSMUSG00000110014-Gm5361	0.176108	0.121329	0.184	0.137	1	Gm5361	ENSMUSG00000110014	8
ENSMUSG00000121301-Nlrp5-ps	0.176137	-0.16148	0.108	0.152	1	ps	ENSMUSG00000121301
ENSMUSG00000054752-Fsd1l	0.176225	0.0623788	0.618	0.548	1	Fsd1l	ENSMUSG00000054752	4
ENSMUSG00000025716-Myo3a	0.176243	-0.0976164	0.184	0.244	1	Myo3a	ENSMUSG00000025716	2
ENSMUSG00000036572-Upf3b	0.176524	0.117976	0.123	0.081	1	Upf3b	ENSMUSG00000036572	20
ENSMUSG00000037674-Rfx7	0.176532	-0.1396	0.09	0.132	1	Rfx7	ENSMUSG00000037674	9
ENSMUSG00000121153-ENSMUSG00000121153	0.176669	0.121353	0.156	0.112	1	ENSMUSG00000121153	ENSMUSG00000121153
ENSMUSG00000022111-Uchl3	0.176796	-0.139557	0.132	0.178	1	Uchl3	ENSMUSG00000022111	14
ENSMUSG00000020059-Sycp3	0.176815	0.117955	0.476	0.416	1	Sycp3	ENSMUSG00000020059	10
ENSMUSG00000042167-Tent2	0.17693	-0.243544	0.137	0.183	1	Tent2	ENSMUSG00000042167	13
ENSMUSG00000101801-1700020G17Rik	0.176975	-0.235995	0.255	0.193	1	1700020G17Rik	ENSMUSG00000101801	10
ENSMUSG00000108130-Gm30781	0.177008	-0.363445	0.321	0.355	1	Gm30781	ENSMUSG00000108130	6
ENSMUSG00000114828-AI463229	0.177017	-0.107593	0.085	0.127	1	AI463229	ENSMUSG00000114828	13
ENSMUSG00000037610-Kcnmb2	0.177044	-0.164354	0.193	0.244	1	Kcnmb2	ENSMUSG00000037610	3
ENSMUSG00000109260-Gm30954	0.177075	-0.234763	0.259	0.315	1	Gm30954	ENSMUSG00000109260	8
ENSMUSG00000035614-Togaram1	0.177197	-0.136111	0.316	0.381	1	Togaram1	ENSMUSG00000035614	12
ENSMUSG00000103556-Gm38215	0.177225	0.103154	0.245	0.193	1	Gm38215	ENSMUSG00000103556	9
ENSMUSG00000045624-Esf1	0.177297	0.235782	0.434	0.381	1	Esf1	ENSMUSG00000045624	2
ENSMUSG00000047412-Zbtb44	0.177298	0.13074	0.514	0.472	1	Zbtb44	ENSMUSG00000047412	9
ENSMUSG00000038806-Sde2	0.177375	0.148943	0.203	0.157	1	Sde2	ENSMUSG00000038806	1
ENSMUSG00000047227-Gm527	0.177375	0.15246	0.203	0.157	1	Gm527	ENSMUSG00000047227	12
ENSMUSG00000044477-Zfand3	0.1774	-0.0723291	0.84	0.827	1	Zfand3	ENSMUSG00000044477	17
ENSMUSG00000022789-Dnm1l	0.177502	0.0796378	0.538	0.457	1	Dnm1l	ENSMUSG00000022789	16
ENSMUSG00000002076-Hsf2bp	0.17761	0.0613173	0.217	0.162	1	Hsf2bp	ENSMUSG00000002076	17
ENSMUSG00000040370-Etfrf1	0.177677	0.167428	0.16	0.117	1	Etfrf1	ENSMUSG00000040370	6
ENSMUSG00000106876-Gm43456	0.177751	0.133442	0.175	0.127	1	Gm43456	ENSMUSG00000106876	5
ENSMUSG00000026842-Abl1	0.177972	0.198279	0.377	0.32	1	Abl1	ENSMUSG00000026842	2
ENSMUSG00000026473-Glul	0.178028	-0.11621	0.085	0.127	1	Glul	ENSMUSG00000026473	1
ENSMUSG00000027344-Fsip1	0.178119	0.11046	0.858	0.797	1	Fsip1	ENSMUSG00000027344	2
ENSMUSG00000039414-Heatr5b	0.178249	0.167719	0.17	0.127	1	Heatr5b	ENSMUSG00000039414	17
ENSMUSG00000038936-Sccpdh	0.178331	-0.0225555	0.217	0.157	1	Sccpdh	ENSMUSG00000038936	1
ENSMUSG00000036992-Nxt1	0.178429	0.189302	0.278	0.234	1	Nxt1	ENSMUSG00000036992	2
ENSMUSG00000059796-Eif4a1	0.178729	0.128682	0.113	0.076	1	Eif4a1	ENSMUSG00000059796	11
ENSMUSG00000054910-4931415C17Rik	0.178808	0.145312	0.5	0.442	1	4931415C17Rik	ENSMUSG00000054910	8
ENSMUSG00000021665-Hexb	0.179055	-0.170042	0.212	0.269	1	Hexb	ENSMUSG00000021665	13
ENSMUSG00000055923-Aasdh	0.179081	0.0683007	0.123	0.081	1	Aasdh	ENSMUSG00000055923	5
ENSMUSG00000021040-Slirp	0.179169	0.113798	0.396	0.325	1	Slirp	ENSMUSG00000021040	12
ENSMUSG00000036398-Ppp1r11	0.179223	0.0837851	0.825	0.807	1	Ppp1r11	ENSMUSG00000036398	17
ENSMUSG00000052713-Zfp608	0.179519	0.158537	0.608	0.543	1	Zfp608	ENSMUSG00000052713	18
ENSMUSG00000086946-Gm15527	0.179758	-0.132125	0.071	0.107	1	Gm15527	ENSMUSG00000086946	6
ENSMUSG00000091477-Gm5799	0.179793	0.132513	0.113	0.076	1	Gm5799	ENSMUSG00000091477	14
ENSMUSG00000034312-Iqsec1	0.17981	-0.170538	0.439	0.497	1	Iqsec1	ENSMUSG00000034312	6
ENSMUSG00000056429-Tgoln1	0.179894	0.150026	0.142	0.102	1	Tgoln1	ENSMUSG00000056429	6
ENSMUSG00000000743-Chmp1a	0.180213	0.178652	0.217	0.173	1	Chmp1a	ENSMUSG00000000743	8
ENSMUSG00000042035-Igsf3	0.18044	-0.0404176	0.151	0.208	1	Igsf3	ENSMUSG00000042035	3
ENSMUSG00000064068-Mtx1	0.180476	-0.192862	0.41	0.457	1	Mtx1	ENSMUSG00000064068	3
ENSMUSG00000048856-Slc25a47	0.18051	0.164988	0.269	0.213	1	Slc25a47	ENSMUSG00000048856	12
ENSMUSG00000027673-Ndufb5	0.180538	0.174166	0.321	0.269	1	Ndufb5	ENSMUSG00000027673	3
ENSMUSG00000112619-1700030E10Rik	0.180684	-0.106635	0.094	0.137	1	1700030E10Rik	ENSMUSG00000112619	10
ENSMUSG00000030649-Anapc15	0.180861	0.139788	0.113	0.076	1	Anapc15	ENSMUSG00000030649	7
ENSMUSG00000025949-Pikfyve	0.180919	-0.276026	0.165	0.213	1	Pikfyve	ENSMUSG00000025949	1
ENSMUSG00000041623-D11Wsu47e	0.181035	0.110535	0.264	0.208	1	D11Wsu47e	ENSMUSG00000041623	11
ENSMUSG00000042567-Nek10	0.181401	-0.247788	0.58	0.635	1	Nek10	ENSMUSG00000042567	14
ENSMUSG00000115177-4930523O13Rik	0.181403	-0.345783	0.255	0.299	1	4930523O13Rik	ENSMUSG00000115177	15
ENSMUSG00000105952-Gm40153	0.181423	0.0173545	0.104	0.066	1	Gm40153	ENSMUSG00000105952	3
ENSMUSG00000041180-Hectd2	0.181433	0.172201	0.193	0.147	1	Hectd2	ENSMUSG00000041180	19
ENSMUSG00000029423-Piwil1	0.181529	-0.106453	0.198	0.259	1	Piwil1	ENSMUSG00000029423	5
ENSMUSG00000108489-Gm45025	0.18166	-0.128152	0.335	0.411	1	Gm45025	ENSMUSG00000108489	7
ENSMUSG00000024485-Slc4a9	0.181678	-0.188213	0.075	0.112	1	Slc4a9	ENSMUSG00000024485	18
ENSMUSG00000017421-Zfp207	0.181782	-0.0876112	0.283	0.35	1	Zfp207	ENSMUSG00000017421	11
ENSMUSG00000087475-4933406I18Rik	0.18179	0.12004	0.222	0.168	1	4933406I18Rik	ENSMUSG00000087475	7
ENSMUSG00000068749-Psma5	0.18198	-0.117022	0.127	0.173	1	Psma5	ENSMUSG00000068749	3
ENSMUSG00000047773-Ankfn1	0.18198	0.153041	0.17	0.127	1	Ankfn1	ENSMUSG00000047773	11
ENSMUSG00000032649-Colgalt2	0.182149	0.127005	0.108	0.071	1	Colgalt2	ENSMUSG00000032649	1
ENSMUSG00000025316-Banp	0.182511	-0.0709248	0.146	0.203	1	Banp	ENSMUSG00000025316	8
ENSMUSG00000043060-Fscb	0.182553	0.04896	0.142	0.096	1	Fscb	ENSMUSG00000043060	12
ENSMUSG00000029173-Sepsecs	0.182647	0.158947	0.16	0.117	1	Sepsecs	ENSMUSG00000029173	5
ENSMUSG00000075229-Ccdc58	0.18298	0.0989667	0.222	0.168	1	Ccdc58	ENSMUSG00000075229	16
ENSMUSG00000003228-Grk5	0.183002	-0.03104	0.255	0.33	1	Grk5	ENSMUSG00000003228	19
ENSMUSG00000063383-Zfp947	0.183036	-0.16166	0.066	0.102	1	Zfp947	ENSMUSG00000063383	17
ENSMUSG00000112214-Cyp3a61-ps1	0.18304	-0.169986	0.099	0.142	1	ps1	ENSMUSG00000112214
ENSMUSG00000087393-1700023C21Rik	0.183085	0.118671	0.156	0.112	1	1700023C21Rik	ENSMUSG00000087393	11
ENSMUSG00000084803-5830444B04Rik	0.183158	-0.160833	0.094	0.137	1	5830444B04Rik	ENSMUSG00000084803	4
ENSMUSG00000059060-Rad51b	0.183428	-0.143394	0.212	0.274	1	Rad51b	ENSMUSG00000059060	12
ENSMUSG00000110670-Gm30132	0.18355	0.110946	0.156	0.112	1	Gm30132	ENSMUSG00000110670	8
ENSMUSG00000071322-Tcp10a	0.183612	-0.1401	0.066	0.102	1	Tcp10a	ENSMUSG00000071322	17
ENSMUSG00000034083-Ccdc174	0.183672	0.111942	0.212	0.157	1	Ccdc174	ENSMUSG00000034083	6
ENSMUSG00000040459-Arglu1	0.183771	0.10475	0.425	0.371	1	Arglu1	ENSMUSG00000040459	8
ENSMUSG00000033569-Adgrb3	0.18387	0.156041	0.443	0.391	1	Adgrb3	ENSMUSG00000033569	1
ENSMUSG00000031928-Mre11a	0.183939	-0.132692	0.17	0.228	1	Mre11a	ENSMUSG00000031928	9
ENSMUSG00000047642-D930020B18Rik	0.183962	-0.160588	0.137	0.188	1	D930020B18Rik	ENSMUSG00000047642	10
ENSMUSG00000072258-Taf1a	0.18417	0.13823	0.354	0.299	1	Taf1a	ENSMUSG00000072258	1
ENSMUSG00000032383-Ppib	0.184239	0.0458464	0.118	0.076	1	Ppib	ENSMUSG00000032383	9
ENSMUSG00000005204-Senp3	0.184284	-0.093582	0.156	0.208	1	Senp3	ENSMUSG00000005204	11
ENSMUSG00000097157-Gm26512	0.184509	-0.0588677	0.099	0.142	1	Gm26512	ENSMUSG00000097157	12
ENSMUSG00000033985-Tesk2	0.184731	0.0992539	0.613	0.508	1	Tesk2	ENSMUSG00000033985	4
ENSMUSG00000118100-Gm50340	0.184895	0.156096	0.208	0.162	1	Gm50340	ENSMUSG00000118100	19
ENSMUSG00000092305-Prps1l1	0.185017	0.109877	0.132	0.091	1	Prps1l1	ENSMUSG00000092305	12
ENSMUSG00000025855-Prkar1b	0.185316	-0.00762103	0.113	0.162	1	Prkar1b	ENSMUSG00000025855	5
ENSMUSG00000038510-Rpf2	0.185442	-0.15561	0.123	0.168	1	Rpf2	ENSMUSG00000038510	10
ENSMUSG00000021024-Psma6	0.185557	0.122376	0.604	0.558	1	Psma6	ENSMUSG00000021024	12
ENSMUSG00000021983-Atp8a2	0.185764	-0.472949	0.382	0.421	1	Atp8a2	ENSMUSG00000021983	14
ENSMUSG00000041650-Pcca	0.186122	0.149061	0.585	0.548	1	Pcca	ENSMUSG00000041650	14
ENSMUSG00000039105-Atp6v1g1	0.18618	-0.172965	0.17	0.223	1	Atp6v1g1	ENSMUSG00000039105	4
ENSMUSG00000003762-Coq8b	0.1862	0.105668	0.151	0.107	1	Coq8b	ENSMUSG00000003762	7
ENSMUSG00000087402-Gm11867	0.186417	-0.130015	0.882	0.919	1	Gm11867	ENSMUSG00000087402	4
ENSMUSG00000033392-Clasp2	0.186439	-0.125576	0.108	0.152	1	Clasp2	ENSMUSG00000033392	9
ENSMUSG00000096986-4930509E16Rik	0.186481	-0.122859	0.099	0.142	1	4930509E16Rik	ENSMUSG00000096986	9
ENSMUSG00000045178-4933411O13Rik	0.186604	0.1043	0.127	0.086	1	4933411O13Rik	ENSMUSG00000045178	16
ENSMUSG00000019732-Calr3	0.186624	0.142183	0.179	0.132	1	Calr3	ENSMUSG00000019732	8
ENSMUSG00000024083-Pja2	0.186665	-0.068613	0.094	0.137	1	Pja2	ENSMUSG00000024083	17
ENSMUSG00000034552-Zswim2	0.186699	-0.207667	0.566	0.594	1	Zswim2	ENSMUSG00000034552	2
ENSMUSG00000100430-1700095A13Rik	0.186795	-0.0536997	0.085	0.127	1	1700095A13Rik	ENSMUSG00000100430	18
ENSMUSG00000006058-Snf8	0.18712	0.127409	0.17	0.127	1	Snf8	ENSMUSG00000006058	11
ENSMUSG00000113138-Gm47177	0.187123	0.127612	0.127	0.086	1	Gm47177	ENSMUSG00000113138	12
ENSMUSG00000034120-Srsf2	0.187321	0.192016	0.307	0.259	1	Srsf2	ENSMUSG00000034120	11
ENSMUSG00000002064-Sdf2	0.187335	0.166227	0.377	0.345	1	Sdf2	ENSMUSG00000002064	11
ENSMUSG00000078786-BC024978	0.187541	-0.131965	0.104	0.147	1	BC024978	ENSMUSG00000078786	7
ENSMUSG00000034098-Fstl5	0.187621	-0.260426	0.071	0.107	1	Fstl5	ENSMUSG00000034098	3
ENSMUSG00000018733-Pex12	0.187624	-0.119281	0.17	0.218	1	Pex12	ENSMUSG00000018733	11
ENSMUSG00000017210-Med24	0.187657	0.141232	0.142	0.102	1	Med24	ENSMUSG00000017210	11
ENSMUSG00000047260-Emc6	0.18772	0.144896	0.16	0.117	1	Emc6	ENSMUSG00000047260	11
ENSMUSG00000041298-Katnal1	0.18797	-0.10767	0.099	0.142	1	Katnal1	ENSMUSG00000041298	5
ENSMUSG00000113694-Gm48747	0.188265	-0.156357	0.066	0.102	1	Gm48747	ENSMUSG00000113694	12
ENSMUSG00000019878-Hsf2	0.188312	-0.208354	0.637	0.675	1	Hsf2	ENSMUSG00000019878	10
ENSMUSG00000024127-Prepl	0.188375	-0.0587439	0.085	0.127	1	Prepl	ENSMUSG00000024127	17
ENSMUSG00000022521-Crebbp	0.188569	-0.176219	0.392	0.437	1	Crebbp	ENSMUSG00000022521	16
ENSMUSG00000033658-Ddx19b	0.188808	0.172185	0.354	0.294	1	Ddx19b	ENSMUSG00000033658	8
ENSMUSG00000121457-ENSMUSG00000121457	0.189388	-0.184568	0.212	0.254	1	ENSMUSG00000121457	ENSMUSG00000121457
ENSMUSG00000036299-BC031181	0.189468	0.161327	0.292	0.244	1	BC031181	ENSMUSG00000036299	18
ENSMUSG00000028159-Dapp1	0.189468	-0.119319	0.099	0.142	1	Dapp1	ENSMUSG00000028159	3
ENSMUSG00000031754-Nudt21	0.189634	0.121621	0.33	0.274	1	Nudt21	ENSMUSG00000031754	8
ENSMUSG00000090512-Gm3424	0.189964	-0.0708911	0.085	0.127	1	Gm3424	ENSMUSG00000090512	14
ENSMUSG00000042211-Fbxo38	0.190032	-0.137877	0.123	0.168	1	Fbxo38	ENSMUSG00000042211	18
ENSMUSG00000073538-E330020D12Rik	0.190135	0.111925	0.113	0.076	1	E330020D12Rik	ENSMUSG00000073538	1
ENSMUSG00000019804-Snx3	0.190168	-0.199076	0.179	0.228	1	Snx3	ENSMUSG00000019804	10
ENSMUSG00000073147-5031425E22Rik	0.190684	0.210455	0.208	0.162	1	5031425E22Rik	ENSMUSG00000073147	5
ENSMUSG00000038178-Slc43a2	0.190753	0.139017	0.245	0.193	1	Slc43a2	ENSMUSG00000038178	11
ENSMUSG00000015242-Nipsnap3a	0.190774	0.167874	0.505	0.482	1	Nipsnap3a	ENSMUSG00000015242	4
ENSMUSG00000097842-9330104G04Rik	0.190789	0.0795077	0.472	0.406	1	9330104G04Rik	ENSMUSG00000097842	7
ENSMUSG00000026484-Rnf2	0.190961	-0.455505	0.142	0.183	1	Rnf2	ENSMUSG00000026484	1
ENSMUSG00000060332-Tmc2	0.191067	-0.157619	0.071	0.107	1	Tmc2	ENSMUSG00000060332	2
ENSMUSG00000087047-1700110K17Rik	0.191122	-0.133021	0.241	0.294	1	1700110K17Rik	ENSMUSG00000087047	9
ENSMUSG00000103519-Gm37429	0.191312	-0.114127	0.179	0.127	1	Gm37429	ENSMUSG00000103519	1
ENSMUSG00000024480-Ap3s1	0.191358	0.107956	0.505	0.477	1	Ap3s1	ENSMUSG00000024480	18
ENSMUSG00000084063-Gm5934	0.19147	-0.0900093	0.274	0.345	1	Gm5934	ENSMUSG00000084063	20
ENSMUSG00000021874-4933413J09Rik	0.191733	0.131684	0.467	0.406	1	4933413J09Rik	ENSMUSG00000021874	14
ENSMUSG00000029227-Fip1l1	0.191763	0.129977	0.349	0.289	1	Fip1l1	ENSMUSG00000029227	5
ENSMUSG00000020752-Recql5	0.191815	-0.111952	0.642	0.731	1	Recql5	ENSMUSG00000020752	11
ENSMUSG00000106001-Gm42826	0.191907	0.188456	0.311	0.269	1	Gm42826	ENSMUSG00000106001	3
ENSMUSG00000022463-Srebf2	0.191977	-0.118144	0.396	0.457	1	Srebf2	ENSMUSG00000022463	15
ENSMUSG00000038260-Trpm4	0.192519	-0.127566	0.406	0.467	1	Trpm4	ENSMUSG00000038260	7
ENSMUSG00000024587-Nars	0.192547	0.0768904	0.156	0.112	1	Nars	ENSMUSG00000024587	18
ENSMUSG00000032637-Atxn2l	0.192716	-0.148809	0.844	0.883	1	Atxn2l	ENSMUSG00000032637	7
ENSMUSG00000020255-Nopchap1	0.192718	0.120621	0.245	0.193	1	Nopchap1	ENSMUSG00000020255	10
ENSMUSG00000039742-Garin1b	0.192942	0.139991	0.571	0.523	1	Garin1b	ENSMUSG00000039742
ENSMUSG00000002846-Timmdc1	0.192968	0.145455	0.288	0.234	1	Timmdc1	ENSMUSG00000002846	16
ENSMUSG00000022995-Enah	0.193173	-0.0918076	0.75	0.777	1	Enah	ENSMUSG00000022995	1
ENSMUSG00000022422-Dscc1	0.19349	0.145112	0.113	0.076	1	Dscc1	ENSMUSG00000022422	15
ENSMUSG00000039936-Pik3cd	0.193491	0.087163	0.113	0.076	1	Pik3cd	ENSMUSG00000039936	4
ENSMUSG00000060279-Ap2a1	0.193508	0.145005	0.292	0.239	1	Ap2a1	ENSMUSG00000060279	7
ENSMUSG00000108321-Gm44649	0.193712	-0.0532129	0.085	0.127	1	Gm44649	ENSMUSG00000108321	7
ENSMUSG00000097573-G730003C15Rik	0.193763	0.126513	0.118	0.081	1	G730003C15Rik	ENSMUSG00000097573	1
ENSMUSG00000106589-4931419H13Rik	0.193923	0.170036	0.42	0.391	1	4931419H13Rik	ENSMUSG00000106589	3
ENSMUSG00000034042-Gpbp1l1	0.194149	-0.165962	0.443	0.497	1	Gpbp1l1	ENSMUSG00000034042	4
ENSMUSG00000118445-Gm50469	0.194272	-0.0871817	0.731	0.772	1	Gm50469	ENSMUSG00000118445	13
ENSMUSG00000079058-Adam34	0.194329	-0.214406	0.759	0.766	1	Adam34	ENSMUSG00000079058	8
ENSMUSG00000054909-Wbscr25	0.194753	-0.14477	0.274	0.33	1	Wbscr25	ENSMUSG00000054909	5
ENSMUSG00000040302-Rbm48	0.194964	-0.112029	0.09	0.132	1	Rbm48	ENSMUSG00000040302	5
ENSMUSG00000102797-Gm37710	0.195004	-0.128915	0.085	0.122	1	Gm37710	ENSMUSG00000102797	9
ENSMUSG00000035095-Fam167a	0.195305	0.111192	0.316	0.264	1	Fam167a	ENSMUSG00000035095	14
ENSMUSG00000052026-Slc6a7	0.195515	-0.173773	0.175	0.223	1	Slc6a7	ENSMUSG00000052026	18
ENSMUSG00000059518-Znhit1	0.195724	-0.169595	0.184	0.234	1	Znhit1	ENSMUSG00000059518	5
ENSMUSG00000026748-Plxdc2	0.195744	0.134663	0.184	0.142	1	Plxdc2	ENSMUSG00000026748	2
ENSMUSG00000036438-Calm2	0.195939	-0.0452006	0.594	0.655	1	Calm2	ENSMUSG00000036438	17
ENSMUSG00000018570-2810408A11Rik	0.19614	-0.102343	0.278	0.345	1	2810408A11Rik	ENSMUSG00000018570	11
ENSMUSG00000081506-Amy2-ps1	0.196311	-0.106856	0.156	0.208	1	ps1	ENSMUSG00000081506
ENSMUSG00000030406-Gipr	0.196312	0.057156	0.17	0.127	1	Gipr	ENSMUSG00000030406	7
ENSMUSG00000021086-Ccdc175	0.196364	0.144443	0.896	0.863	1	Ccdc175	ENSMUSG00000021086	12
ENSMUSG00000030092-Cntn6	0.196471	0.145199	0.802	0.792	1	Cntn6	ENSMUSG00000030092	6
ENSMUSG00000090585-4933406F09Rik	0.196565	-0.210282	0.443	0.503	1	4933406F09Rik	ENSMUSG00000090585	14
ENSMUSG00000039168-Dap	0.196692	0.15257	0.368	0.315	1	Dap	ENSMUSG00000039168	15
ENSMUSG00000086250-Gm14095	0.196798	-0.109814	0.075	0.112	1	Gm14095	ENSMUSG00000086250	2
ENSMUSG00000063919-Srrm4	0.196831	0.0380262	0.142	0.096	1	Srrm4	ENSMUSG00000063919	5
ENSMUSG00000052613-Pcdh15	0.19684	-0.225745	0.5	0.538	1	Pcdh15	ENSMUSG00000052613	10
ENSMUSG00000028259-Fhl5	0.196893	-0.123498	0.193	0.249	1	Fhl5	ENSMUSG00000028259	4
ENSMUSG00000001909-Trmt1	0.196904	0.0938832	0.108	0.071	1	Trmt1	ENSMUSG00000001909	8
ENSMUSG00000064115-Cadm2	0.196911	-0.145887	0.472	0.513	1	Cadm2	ENSMUSG00000064115	16
ENSMUSG00000000374-Trappc10	0.197074	0.116823	0.151	0.112	1	Trappc10	ENSMUSG00000000374	10
ENSMUSG00000045160-Bola3	0.197109	0.105903	0.448	0.381	1	Bola3	ENSMUSG00000045160	6
ENSMUSG00000026301-Iqca	0.1972	0.11585	0.816	0.777	1	Iqca	ENSMUSG00000026301	1
ENSMUSG00000037167-Spaca5	0.197202	0.0628595	0.127	0.086	1	Spaca5	ENSMUSG00000037167	20
ENSMUSG00000057240-Ms4a13	0.197204	0.0621858	0.66	0.558	1	Ms4a13	ENSMUSG00000057240	19
ENSMUSG00000105331-Gm29865	0.197389	-0.155866	0.189	0.249	1	Gm29865	ENSMUSG00000105331	3
ENSMUSG00000027236-Eif3j1	0.197419	0.0896579	0.17	0.122	1	Eif3j1	ENSMUSG00000027236	2
ENSMUSG00000046192-Iqub	0.197453	-0.130426	0.731	0.756	1	Iqub	ENSMUSG00000046192	6
ENSMUSG00000023935-Spats1	0.197456	-0.132999	0.08	0.117	1	Spats1	ENSMUSG00000023935	17
ENSMUSG00000042104-Uggt2	0.197506	-0.125935	0.071	0.107	1	Uggt2	ENSMUSG00000042104	14
ENSMUSG00000000420-Galnt1	0.197592	0.106258	0.193	0.142	1	Galnt1	ENSMUSG00000000420	18
ENSMUSG00000010097-Nxf1	0.197604	-0.0694485	0.665	0.741	1	Nxf1	ENSMUSG00000010097	19
ENSMUSG00000053153-Spag16	0.197913	-0.0921239	1	0.995	1	Spag16	ENSMUSG00000053153	1
ENSMUSG00000028964-Park7	0.19818	0.103749	0.344	0.279	1	Park7	ENSMUSG00000028964	4
ENSMUSG00000100134-1700065O20Rik	0.19818	0.162031	0.245	0.198	1	1700065O20Rik	ENSMUSG00000100134	18
ENSMUSG00000004902-Slc25a18	0.198783	0.144542	0.245	0.198	1	Slc25a18	ENSMUSG00000004902	6
ENSMUSG00000078620-Gm10964	0.198865	-0.125854	0.085	0.122	1	Gm10964	ENSMUSG00000078620	3
ENSMUSG00000030889-Vwa3a	0.198947	-0.295489	0.401	0.437	1	Vwa3a	ENSMUSG00000030889	7
ENSMUSG00000097303-3110083C13Rik	0.199129	0.138058	0.288	0.239	1	3110083C13Rik	ENSMUSG00000097303	14
ENSMUSG00000058975-Kcnc1	0.199247	0.117772	0.142	0.102	1	Kcnc1	ENSMUSG00000058975	7
ENSMUSG00000055850-Rnf181	0.199272	-0.092432	0.245	0.315	1	Rnf181	ENSMUSG00000055850	6
ENSMUSG00000006005-Tpr	0.199278	0.084699	0.146	0.102	1	Tpr	ENSMUSG00000006005	1
ENSMUSG00000019782-Rwdd1	0.199357	0.143815	0.175	0.132	1	Rwdd1	ENSMUSG00000019782	10
ENSMUSG00000087185-Gm13872	0.199525	0.150572	0.307	0.254	1	Gm13872	ENSMUSG00000087185	2
ENSMUSG00000035632-Cnot3	0.1997	-0.149842	0.17	0.218	1	Cnot3	ENSMUSG00000035632	7
ENSMUSG00000066877-Nck2	0.199824	0.109813	0.175	0.132	1	Nck2	ENSMUSG00000066877	1
ENSMUSG00000027784-Ppm1l	0.199886	-0.0895395	0.071	0.107	1	Ppm1l	ENSMUSG00000027784	3
ENSMUSG00000110217-Gm45408	0.199893	0.173136	0.118	0.081	1	Gm45408	ENSMUSG00000110217	8
ENSMUSG00000108414-Snhg1	0.199893	0.0924628	0.118	0.081	1	Snhg1	ENSMUSG00000108414	19
ENSMUSG00000026554-Dcaf8	0.199971	-0.0347132	0.179	0.249	1	Dcaf8	ENSMUSG00000026554	1
ENSMUSG00000056612-Ppp1r14b	0.200324	0.108414	0.175	0.127	1	Ppp1r14b	ENSMUSG00000056612	19
ENSMUSG00000001120-Pcbp3	0.200421	0.177091	0.5	0.447	1	Pcbp3	ENSMUSG00000001120	10
ENSMUSG00000009070-Rsph14	0.200533	-0.139249	0.401	0.467	1	Rsph14	ENSMUSG00000009070	10
ENSMUSG00000048747-E130114P18Rik	0.200865	-0.113146	0.075	0.112	1	E130114P18Rik	ENSMUSG00000048747	4
ENSMUSG00000069094-Pde7a	0.200975	-0.148516	0.142	0.193	1	Pde7a	ENSMUSG00000069094	3
ENSMUSG00000099752-Gm29018	0.201077	-0.243276	0.835	0.843	1	Gm29018	ENSMUSG00000099752	1
ENSMUSG00000095650-Gm20854	0.201084	-0.0996384	0.071	0.107	1	Gm20854	ENSMUSG00000095650	21
ENSMUSG00000040565-Btaf1	0.201163	-0.136908	0.373	0.416	1	Btaf1	ENSMUSG00000040565	19
ENSMUSG00000055839-Elob	0.20133	0.117378	0.613	0.543	1	Elob	ENSMUSG00000055839	17
ENSMUSG00000085820-4933406K04Rik	0.201553	0.18075	0.292	0.239	1	4933406K04Rik	ENSMUSG00000085820	12
ENSMUSG00000022002-Erich6b	0.201767	-0.0739618	0.443	0.538	1	Erich6b	ENSMUSG00000022002	14
ENSMUSG00000027679-Dnajc19	0.20195	-0.142658	0.476	0.538	1	Dnajc19	ENSMUSG00000027679	3
ENSMUSG00000108811-4933432K03Rik	0.20221	0.0722913	0.108	0.071	1	4933432K03Rik	ENSMUSG00000108811	7
ENSMUSG00000063047-Zfp780b	0.202354	-0.174439	0.104	0.142	1	Zfp780b	ENSMUSG00000063047	7
ENSMUSG00000050114-Prdx6b	0.202358	-0.123887	0.123	0.168	1	Prdx6b	ENSMUSG00000050114	2
ENSMUSG00000107802-1700126G02Rik	0.202358	-0.148818	0.123	0.168	1	1700126G02Rik	ENSMUSG00000107802	6
ENSMUSG00000036241-Ube2r2	0.202487	0.158995	0.16	0.122	1	Ube2r2	ENSMUSG00000036241	4
ENSMUSG00000108348-Pnma8c	0.202626	0.137987	0.108	0.076	1	Pnma8c	ENSMUSG00000108348
ENSMUSG00000110803-Gm20275	0.202803	-0.0508142	0.17	0.223	1	Gm20275	ENSMUSG00000110803	9
ENSMUSG00000028965-Tnfrsf9	0.203098	0.16568	0.208	0.162	1	Tnfrsf9	ENSMUSG00000028965	4
ENSMUSG00000045350-Fam186a	0.203183	0.0796251	0.618	0.553	1	Fam186a	ENSMUSG00000045350	15
ENSMUSG00000029208-Guf1	0.203216	-0.133313	0.09	0.127	1	Guf1	ENSMUSG00000029208	5
ENSMUSG00000013997-Nit1	0.203451	0.159646	0.415	0.36	1	Nit1	ENSMUSG00000013997	1
ENSMUSG00000013698-Pea15a	0.203495	-0.0955005	0.071	0.107	1	Pea15a	ENSMUSG00000013698	1
ENSMUSG00000097409-Gm26832	0.203625	-0.0914211	0.146	0.198	1	Gm26832	ENSMUSG00000097409	8
ENSMUSG00000061603-Akap6	0.203656	0.291112	0.458	0.437	1	Akap6	ENSMUSG00000061603	12
ENSMUSG00000022360-Atad2	0.203697	-0.0699423	0.41	0.482	1	Atad2	ENSMUSG00000022360	15
ENSMUSG00000084775-Gm16741	0.203805	-0.1495	0.288	0.345	1	Gm16741	ENSMUSG00000084775	14
ENSMUSG00000002416-Ndufb2	0.204015	0.195819	0.269	0.223	1	Ndufb2	ENSMUSG00000002416	6
ENSMUSG00000026255-Efhd1	0.204102	-0.071763	0.071	0.107	1	Efhd1	ENSMUSG00000026255	1
ENSMUSG00000027200-Sema6d	0.204102	-0.0950443	0.071	0.107	1	Sema6d	ENSMUSG00000027200	2
ENSMUSG00000027002-Nckap1	0.204102	-0.109759	0.071	0.107	1	Nckap1	ENSMUSG00000027002	2
ENSMUSG00000046876-Atxn1	0.204116	-0.144183	0.203	0.259	1	Atxn1	ENSMUSG00000046876	13
ENSMUSG00000078348-Sf3b5	0.204213	0.0604226	0.226	0.173	1	Sf3b5	ENSMUSG00000078348	10
ENSMUSG00000025900-Rp1	0.204262	-0.210388	0.208	0.264	1	Rp1	ENSMUSG00000025900	1
ENSMUSG00000078439-Smim24	0.204323	-0.224138	0.255	0.305	1	Smim24	ENSMUSG00000078439	10
ENSMUSG00000038507-Parp12	0.204466	0.0165446	0.278	0.218	1	Parp12	ENSMUSG00000038507	6
ENSMUSG00000028555-Ttc39a	0.204979	0.15657	0.519	0.487	1	Ttc39a	ENSMUSG00000028555	4
ENSMUSG00000024384-Iws1	0.205068	-0.137914	0.363	0.437	1	Iws1	ENSMUSG00000024384	18
ENSMUSG00000048833-Slc39a9	0.205482	0.128212	0.132	0.096	1	Slc39a9	ENSMUSG00000048833	12
ENSMUSG00000112333-1700048P04Rik	0.205509	0.202875	0.226	0.183	1	1700048P04Rik	ENSMUSG00000112333	10
ENSMUSG00000038973-Cldnd2	0.205605	-0.100452	0.241	0.305	1	Cldnd2	ENSMUSG00000038973	7
ENSMUSG00000039704-Lmbrd2	0.20585	-0.176949	0.288	0.335	1	Lmbrd2	ENSMUSG00000039704	15
ENSMUSG00000099758-Gm10830	0.205925	0.148974	0.222	0.178	1	Gm10830	ENSMUSG00000099758	15
ENSMUSG00000040188-Scamp2	0.205976	-0.140906	0.561	0.604	1	Scamp2	ENSMUSG00000040188	9
ENSMUSG00000021140-Pcnx	0.20608	-0.0982901	0.094	0.132	1	Pcnx	ENSMUSG00000021140	12
ENSMUSG00000092399-4930556N13Rik	0.206115	0.231089	0.198	0.152	1	4930556N13Rik	ENSMUSG00000092399	11
ENSMUSG00000033721-Vav3	0.20612	-0.144835	0.208	0.259	1	Vav3	ENSMUSG00000033721	3
ENSMUSG00000026427-Eif2d	0.206552	-0.113308	0.09	0.127	1	Eif2d	ENSMUSG00000026427	1
ENSMUSG00000026618-Iars2	0.206667	-0.326314	0.363	0.391	1	Iars2	ENSMUSG00000026618	1
ENSMUSG00000002341-Ncan	0.206682	-0.117233	0.208	0.264	1	Ncan	ENSMUSG00000002341	8
ENSMUSG00000019178-Styxl1	0.206767	0.179557	0.467	0.442	1	Styxl1	ENSMUSG00000019178	5
ENSMUSG00000038696-Mapkap1	0.206844	0.142791	0.396	0.345	1	Mapkap1	ENSMUSG00000038696	2
ENSMUSG00000030613-Ccdc90b	0.206866	-0.132666	0.226	0.279	1	Ccdc90b	ENSMUSG00000030613	7
ENSMUSG00000086462-Gm13990	0.206868	-0.104049	0.25	0.32	1	Gm13990	ENSMUSG00000086462	2
ENSMUSG00000020257-Wdr82	0.206972	0.108502	0.123	0.086	1	Wdr82	ENSMUSG00000020257	9
ENSMUSG00000101505-1700109G14Rik	0.207112	-0.221925	0.311	0.365	1	1700109G14Rik	ENSMUSG00000101505	14
ENSMUSG00000096111-Gm21917	0.207183	-0.140049	0.368	0.426	1	Gm21917	ENSMUSG00000096111	15
ENSMUSG00000103442-Pcdha1	0.20757	0.12914	0.387	0.315	1	Pcdha1	ENSMUSG00000103442	18
ENSMUSG00000111182-Gm35430	0.20775	-0.121801	0.066	0.102	1	Gm35430	ENSMUSG00000111182	10
ENSMUSG00000029640-Usp12	0.208038	-0.136031	0.288	0.35	1	Usp12	ENSMUSG00000029640	5
ENSMUSG00000115118-Gm36617	0.208165	-0.170116	0.113	0.152	1	Gm36617	ENSMUSG00000115118	15
ENSMUSG00000030082-Sec61a1	0.208199	0.118859	0.193	0.147	1	Sec61a1	ENSMUSG00000030082	6
ENSMUSG00000085297-Gm11651	0.208279	0.131082	0.377	0.325	1	Gm11651	ENSMUSG00000085297	11
ENSMUSG00000115289-Gm49164	0.208382	-0.0997982	0.071	0.107	1	Gm49164	ENSMUSG00000115289	14
ENSMUSG00000006546-Cryba2	0.208382	-0.096324	0.071	0.107	1	Cryba2	ENSMUSG00000006546	1
ENSMUSG00000074681-Defb23	0.208382	-0.0929146	0.071	0.107	1	Defb23	ENSMUSG00000074681	2
ENSMUSG00000032621-Srek1	0.208479	0.0992163	0.519	0.447	1	Srek1	ENSMUSG00000032621	13
ENSMUSG00000020894-Vamp2	0.208638	0.192158	0.156	0.117	1	Vamp2	ENSMUSG00000020894	11
ENSMUSG00000031930-Wwp2	0.208793	0.183663	0.217	0.168	1	Wwp2	ENSMUSG00000031930	8
ENSMUSG00000020755-Sap30bp	0.208823	0.160069	0.269	0.228	1	Sap30bp	ENSMUSG00000020755	11
ENSMUSG00000050628-Ubald2	0.208947	0.12578	0.226	0.178	1	Ubald2	ENSMUSG00000050628	11
ENSMUSG00000049281-Scn3b	0.208998	-0.0651406	0.071	0.107	1	Scn3b	ENSMUSG00000049281	9
ENSMUSG00000074884-Serf2	0.209195	0.172301	0.151	0.112	1	Serf2	ENSMUSG00000074884	2
ENSMUSG00000030766-Arhgap17	0.209208	-0.15852	0.104	0.142	1	Arhgap17	ENSMUSG00000030766	7
ENSMUSG00000024507-Hsd17b4	0.209297	0.101298	0.212	0.157	1	Hsd17b4	ENSMUSG00000024507	18
ENSMUSG00000035248-Tut7	0.209334	0.116426	0.175	0.132	1	Tut7	ENSMUSG00000035248	13
ENSMUSG00000038346-Zfp384	0.209574	0.116697	0.222	0.173	1	Zfp384	ENSMUSG00000038346	6
ENSMUSG00000027286-Lrrc57	0.209578	-0.15985	0.08	0.117	1	Lrrc57	ENSMUSG00000027286	2
ENSMUSG00000096255-Dynlt1b	0.209649	-0.0833296	0.066	0.102	1	Dynlt1b	ENSMUSG00000096255	17
ENSMUSG00000029152-Ociad1	0.209746	-0.0958881	0.17	0.223	1	Ociad1	ENSMUSG00000029152	5
ENSMUSG00000023883-Phf10	0.209785	-0.103616	0.075	0.112	1	Phf10	ENSMUSG00000023883	17
ENSMUSG00000040606-Kazn	0.210223	0.137787	0.17	0.127	1	Kazn	ENSMUSG00000040606	4
ENSMUSG00000101970-Chaserr	0.210383	0.15523	0.231	0.183	1	Chaserr	ENSMUSG00000101970	7
ENSMUSG00000022857-Tmprss15	0.210809	-0.0456212	0.09	0.132	1	Tmprss15	ENSMUSG00000022857	16
ENSMUSG00000117743-Gm50232	0.210882	0.116235	0.415	0.355	1	Gm50232	ENSMUSG00000117743	19
ENSMUSG00000058318-Phf21a	0.211019	0.0713296	0.373	0.305	1	Phf21a	ENSMUSG00000058318	2
ENSMUSG00000063406-Tmed5	0.211022	-0.13167	0.349	0.406	1	Tmed5	ENSMUSG00000063406	5
ENSMUSG00000027177-Hipk3	0.211044	0.126767	0.278	0.223	1	Hipk3	ENSMUSG00000027177	2
ENSMUSG00000110278-Gm5608	0.211172	0.0904733	0.439	0.411	1	Gm5608	ENSMUSG00000110278	8
ENSMUSG00000030788-Rnf141	0.211206	-0.131004	0.142	0.188	1	Rnf141	ENSMUSG00000030788	7
ENSMUSG00000021427-Ssr1	0.211326	-0.123182	0.099	0.137	1	Ssr1	ENSMUSG00000021427	13
ENSMUSG00000056458-Mok	0.211428	0.141858	0.5	0.467	1	Mok	ENSMUSG00000056458	12
ENSMUSG00000025439-Clns1a	0.211478	-0.103298	0.071	0.107	1	Clns1a	ENSMUSG00000025439	7
ENSMUSG00000002279-Lmf1	0.211561	-0.0698883	0.066	0.102	1	Lmf1	ENSMUSG00000002279	17
ENSMUSG00000111172-Gm39302	0.211574	-0.159344	0.071	0.102	1	Gm39302	ENSMUSG00000111172	9
ENSMUSG00000091142-Gm17175	0.211659	0.0893879	0.241	0.193	1	Gm17175	ENSMUSG00000091142	14
ENSMUSG00000047205-Dusp18	0.211873	-0.131669	0.099	0.137	1	Dusp18	ENSMUSG00000047205	11
ENSMUSG00000110564-Gm45697	0.212103	-0.135669	0.302	0.36	1	Gm45697	ENSMUSG00000110564	8
ENSMUSG00000094325-Gm20831	0.212515	0.0474669	0.108	0.071	1	Gm20831	ENSMUSG00000094325	21
ENSMUSG00000028837-Psmb2	0.212541	0.0892191	0.156	0.112	1	Psmb2	ENSMUSG00000028837	4
ENSMUSG00000111662-Gm7435	0.212584	-0.185264	0.137	0.178	1	Gm7435	ENSMUSG00000111662	9
ENSMUSG00000030127-Cops7a	0.212726	-0.0832179	0.071	0.107	1	Cops7a	ENSMUSG00000030127	6
ENSMUSG00000097725-4930593A02Rik	0.21298	-0.159612	0.868	0.898	1	4930593A02Rik	ENSMUSG00000097725	3
ENSMUSG00000008855-Hdac5	0.212989	0.204352	0.335	0.294	1	Hdac5	ENSMUSG00000008855	11
ENSMUSG00000113884-Gm2270	0.213066	0.100981	0.127	0.091	1	Gm2270	ENSMUSG00000113884	12
ENSMUSG00000079244-Gm5622	0.213136	0.178193	0.283	0.239	1	Gm5622	ENSMUSG00000079244	14
ENSMUSG00000041438-Utp4	0.213247	-0.123116	0.099	0.137	1	Utp4	ENSMUSG00000041438	8
ENSMUSG00000021285-Ppp1r13b	0.213264	0.135579	0.123	0.086	1	Ppp1r13b	ENSMUSG00000021285	12
ENSMUSG00000039983-Ccdc32	0.213449	-0.103773	0.123	0.162	1	Ccdc32	ENSMUSG00000039983	2
ENSMUSG00000115231-4930402D18Rik	0.213485	-0.154291	0.066	0.102	1	4930402D18Rik	ENSMUSG00000115231	15
ENSMUSG00000038756-Ttll6	0.213602	0.0903305	0.807	0.777	1	Ttll6	ENSMUSG00000038756	11
ENSMUSG00000069633-Pex11g	0.213686	0.157079	0.392	0.355	1	Pex11g	ENSMUSG00000069633	8
ENSMUSG00000028176-Lrrc7	0.213922	-0.280458	0.259	0.299	1	Lrrc7	ENSMUSG00000028176	3
ENSMUSG00000039110-Mycbpap	0.21411	-0.154464	0.755	0.787	1	Mycbpap	ENSMUSG00000039110	11
ENSMUSG00000114276-Gm47849	0.214197	0.145791	0.217	0.178	1	Gm47849	ENSMUSG00000114276	13
ENSMUSG00000036309-Skp1	0.214234	0.12448	0.392	0.345	1	Skp1	ENSMUSG00000036309	11
ENSMUSG00000032177-Pde4a	0.214262	-0.159587	0.467	0.533	1	Pde4a	ENSMUSG00000032177	9
ENSMUSG00000118437-Gm50467	0.214423	-0.0572292	0.085	0.127	1	Gm50467	ENSMUSG00000118437	14
ENSMUSG00000024442-Dele1	0.214423	0.133016	0.123	0.086	1	Dele1	ENSMUSG00000024442	18
ENSMUSG00000025793-Hgs	0.214485	-0.151679	0.127	0.168	1	Hgs	ENSMUSG00000025793	11
ENSMUSG00000022105-Rb1	0.214494	-0.12222	0.264	0.32	1	Rb1	ENSMUSG00000022105	14
ENSMUSG00000060708-Bloc1s4	0.21454	0.0674314	0.113	0.076	1	Bloc1s4	ENSMUSG00000060708	5
ENSMUSG00000047669-Msl3l2	0.214608	-0.0805516	0.071	0.107	1	Msl3l2	ENSMUSG00000047669	10
ENSMUSG00000051936-Prss58	0.214608	-0.108751	0.071	0.107	1	Prss58	ENSMUSG00000051936	6
ENSMUSG00000048100-Taf13	0.215069	0.166131	0.552	0.513	1	Taf13	ENSMUSG00000048100	3
ENSMUSG00000031922-Cep57	0.215096	0.0828626	0.307	0.249	1	Cep57	ENSMUSG00000031922	9
ENSMUSG00000025161-Slc16a3	0.215238	-0.0805089	0.071	0.107	1	Slc16a3	ENSMUSG00000025161	11
ENSMUSG00000025006-Sorbs1	0.215242	-0.254261	0.335	0.386	1	Sorbs1	ENSMUSG00000025006	19
ENSMUSG00000101845-Gm28198	0.215305	-0.145592	0.118	0.157	1	Gm28198	ENSMUSG00000101845	7
ENSMUSG00000020246-Hcfc2	0.215364	-0.0211082	0.363	0.447	1	Hcfc2	ENSMUSG00000020246	10
ENSMUSG00000005534-Insr	0.215435	0.0764926	0.189	0.142	1	Insr	ENSMUSG00000005534	8
ENSMUSG00000111520-Gm33125	0.215442	0.144976	0.406	0.345	1	Gm33125	ENSMUSG00000111520	9
ENSMUSG00000116920-Gm49575	0.215705	0.190749	0.302	0.259	1	Gm49575	ENSMUSG00000116920	16
ENSMUSG00000090641-Zfp712	0.215752	0.128061	0.429	0.365	1	Zfp712	ENSMUSG00000090641	13
ENSMUSG00000110865-Gm47046	0.215928	-0.0963149	0.212	0.269	1	Gm47046	ENSMUSG00000110865	10
ENSMUSG00000025420-Katnal2	0.216071	-0.153048	0.481	0.548	1	Katnal2	ENSMUSG00000025420	18
ENSMUSG00000078291-Gm3940	0.216096	0.158887	0.274	0.228	1	Gm3940	ENSMUSG00000078291	1
ENSMUSG00000025208-Mrpl43	0.216132	0.110091	0.118	0.081	1	Mrpl43	ENSMUSG00000025208	19
ENSMUSG00000026819-Slc25a25	0.216191	0.15397	0.689	0.685	1	Slc25a25	ENSMUSG00000026819	2
ENSMUSG00000032323-Cyp11a1	0.216484	-0.0335639	0.09	0.132	1	Cyp11a1	ENSMUSG00000032323	9
ENSMUSG00000089833-Fhitos	0.216489	-0.0913451	0.255	0.31	1	Fhitos	ENSMUSG00000089833	14
ENSMUSG00000021266-Wars	0.216506	-0.115714	0.075	0.112	1	Wars	ENSMUSG00000021266	12
ENSMUSG00000021830-Txndc16	0.216528	0.139215	0.165	0.122	1	Txndc16	ENSMUSG00000021830	14
ENSMUSG00000036155-Mgat5	0.216556	-0.122936	0.283	0.35	1	Mgat5	ENSMUSG00000036155	1
ENSMUSG00000000600-Krit1	0.216731	0.0879726	0.259	0.198	1	Krit1	ENSMUSG00000000600	5
ENSMUSG00000023800-Tiam2	0.217026	0.0700427	0.33	0.274	1	Tiam2	ENSMUSG00000023800	17
ENSMUSG00000042198-Chchd7	0.217114	0.0518664	0.189	0.142	1	Chchd7	ENSMUSG00000042198	4
ENSMUSG00000027326-Knl1	0.217147	0.162485	0.344	0.305	1	Knl1	ENSMUSG00000027326	2
ENSMUSG00000031537-Ikbkb	0.217348	-0.113936	0.08	0.117	1	Ikbkb	ENSMUSG00000031537	8
ENSMUSG00000086468-Etaa1os	0.217353	-0.0760721	0.165	0.213	1	Etaa1os	ENSMUSG00000086468	11
ENSMUSG00000106398-Gm43357	0.217378	-0.149317	0.09	0.127	1	Gm43357	ENSMUSG00000106398	3
ENSMUSG00000089887-4930428N03Rik	0.217845	0.108227	0.25	0.203	1	4930428N03Rik	ENSMUSG00000089887	14
ENSMUSG00000108448-Gm21269	0.217944	-0.0890132	0.127	0.173	1	Gm21269	ENSMUSG00000108448	7
ENSMUSG00000048222-Mfap1b	0.217954	-0.0519777	0.08	0.117	1	Mfap1b	ENSMUSG00000048222	2
ENSMUSG00000039804-Ncoa5	0.218058	-0.13589	0.203	0.254	1	Ncoa5	ENSMUSG00000039804	2
ENSMUSG00000101166-Gm28496	0.218071	-0.0841454	0.217	0.269	1	Gm28496	ENSMUSG00000101166	7
ENSMUSG00000052707-Tnrc6a	0.218197	0.1525	0.189	0.147	1	Tnrc6a	ENSMUSG00000052707	7
ENSMUSG00000024728-Ms4a19	0.218437	0.164909	0.533	0.487	1	Ms4a19	ENSMUSG00000024728	19
ENSMUSG00000038535-Zfp280d	0.218517	0.123314	0.439	0.386	1	Zfp280d	ENSMUSG00000038535	9
ENSMUSG00000032456-Nmnat3	0.218856	-0.311301	0.25	0.289	1	Nmnat3	ENSMUSG00000032456	9
ENSMUSG00000044976-Wdr72	0.218988	0.161612	0.108	0.076	1	Wdr72	ENSMUSG00000044976	9
ENSMUSG00000026812-Tsc1	0.219105	-0.0941548	0.104	0.147	1	Tsc1	ENSMUSG00000026812	2
ENSMUSG00000002059-Rab34	0.219229	-0.150371	0.283	0.355	1	Rab34	ENSMUSG00000002059	11
ENSMUSG00000021546-Hnrnpk	0.219535	0.164322	0.377	0.33	1	Hnrnpk	ENSMUSG00000021546	13
ENSMUSG00000028822-Tmem50a	0.219777	0.157584	0.203	0.168	1	Tmem50a	ENSMUSG00000028822	4
ENSMUSG00000001127-Araf	0.21978	-0.100375	0.08	0.117	1	Araf	ENSMUSG00000001127	20
ENSMUSG00000103672-Gm37621	0.219829	0.0754683	0.16	0.117	1	Gm37621	ENSMUSG00000103672	9
ENSMUSG00000026274-Pask	0.219856	0.149489	0.358	0.305	1	Pask	ENSMUSG00000026274	1
ENSMUSG00000117270-Gm49953	0.220005	0.172431	0.618	0.553	1	Gm49953	ENSMUSG00000117270	16
ENSMUSG00000054351-4930553M12Rik	0.220014	0.0417741	0.108	0.071	1	4930553M12Rik	ENSMUSG00000054351	4
ENSMUSG00000063522-Ly6m	0.220098	-0.0414481	0.311	0.386	1	Ly6m	ENSMUSG00000063522	15
ENSMUSG00000032171-Pin1	0.220245	0.0607246	0.264	0.208	1	Pin1	ENSMUSG00000032171	9
ENSMUSG00000025145-Lrrc45	0.220286	0.131235	0.123	0.086	1	Lrrc45	ENSMUSG00000025145	11
ENSMUSG00000086918-4930429F24Rik	0.220326	-0.0616059	0.071	0.107	1	4930429F24Rik	ENSMUSG00000086918	9
ENSMUSG00000020268-Lyrm7	0.22048	0.133356	0.59	0.538	1	Lyrm7	ENSMUSG00000020268	11
ENSMUSG00000057230-Aak1	0.220609	-0.19439	0.264	0.31	1	Aak1	ENSMUSG00000057230	6
ENSMUSG00000031657-Heatr3	0.220674	-0.124287	0.094	0.132	1	Heatr3	ENSMUSG00000031657	8
ENSMUSG00000100121-1700025N23Rik	0.220957	0.136667	0.179	0.137	1	1700025N23Rik	ENSMUSG00000100121	6
ENSMUSG00000114303-Gm4022	0.221037	0.210845	0.302	0.259	1	Gm4022	ENSMUSG00000114303	14
ENSMUSG00000022427-Tomm22	0.221052	0.0951905	0.368	0.315	1	Tomm22	ENSMUSG00000022427	15
ENSMUSG00000021916-Glt8d1	0.221132	0.135451	0.491	0.447	1	Glt8d1	ENSMUSG00000021916	14
ENSMUSG00000047496-Rnf152	0.22123	-0.134712	0.146	0.188	1	Rnf152	ENSMUSG00000047496	1
ENSMUSG00000006527-Sfmbt1	0.221255	0.0510308	0.34	0.279	1	Sfmbt1	ENSMUSG00000006527	14
ENSMUSG00000042757-Tmem108	0.221452	0.176538	0.264	0.223	1	Tmem108	ENSMUSG00000042757	9
ENSMUSG00000032777-Gtf3c1	0.221473	0.133448	0.189	0.142	1	Gtf3c1	ENSMUSG00000032777	7
ENSMUSG00000025477-Inpp5a	0.22149	0.145174	0.108	0.076	1	Inpp5a	ENSMUSG00000025477	7
ENSMUSG00000073116-Gm10471	0.221583	0.125449	0.184	0.142	1	Gm10471	ENSMUSG00000073116	5
ENSMUSG00000043850-Clrn1	0.221584	0.110362	0.297	0.249	1	Clrn1	ENSMUSG00000043850	3
ENSMUSG00000038102-Trappc11	0.221611	0.12097	0.104	0.071	1	Trappc11	ENSMUSG00000038102	8
ENSMUSG00000095789-Nupr1l	0.221626	0.0608302	0.698	0.64	1	Nupr1l	ENSMUSG00000095789	5
ENSMUSG00000094845-Tmem95	0.221651	-0.168735	0.231	0.274	1	Tmem95	ENSMUSG00000094845	11
ENSMUSG00000021832-Psmc6	0.221708	0.141904	0.175	0.137	1	Psmc6	ENSMUSG00000021832	14
ENSMUSG00000025234-Arih1	0.221732	-0.152122	0.811	0.832	1	Arih1	ENSMUSG00000025234	9
ENSMUSG00000121504-Ppp4r1l-ps	0.221778	0.136775	0.392	0.355	1	ps	ENSMUSG00000121504
ENSMUSG00000044444-Pfn3	0.221868	0.180613	0.434	0.391	1	Pfn3	ENSMUSG00000044444	13
ENSMUSG00000078619-Smarcd2	0.22191	0.0847723	0.113	0.076	1	Smarcd2	ENSMUSG00000078619	11
ENSMUSG00000060098-Prmt7	0.222081	-0.233202	0.226	0.264	1	Prmt7	ENSMUSG00000060098	8
ENSMUSG00000040250-Ints13	0.222223	0.120664	0.231	0.183	1	Ints13	ENSMUSG00000040250	6
ENSMUSG00000018565-Elp5	0.222231	-0.084667	0.08	0.117	1	Elp5	ENSMUSG00000018565	11
ENSMUSG00000034623-Prss55	0.222256	-0.0678304	0.071	0.107	1	Prss55	ENSMUSG00000034623	14
ENSMUSG00000042249-Grk3	0.222539	0.179934	0.113	0.081	1	Grk3	ENSMUSG00000042249	5
ENSMUSG00000034602-Mon2	0.223463	0.078485	0.288	0.234	1	Mon2	ENSMUSG00000034602	10
ENSMUSG00000114398-Gm20763	0.223711	0.149821	0.25	0.198	1	Gm20763	ENSMUSG00000114398	13
ENSMUSG00000045967-Gpr158	0.223868	-0.3454	0.16	0.208	1	Gpr158	ENSMUSG00000045967	2
ENSMUSG00000025436-Atp23	0.2239	-0.266272	0.212	0.254	1	Atp23	ENSMUSG00000025436	10
ENSMUSG00000066148-Prpf4	0.223977	0.0877722	0.142	0.102	1	Prpf4	ENSMUSG00000066148	4
ENSMUSG00000057236-Rbbp4	0.224003	-0.118539	0.179	0.228	1	Rbbp4	ENSMUSG00000057236	4
ENSMUSG00000036256-Igfbp7	0.224082	-0.0791181	0.08	0.117	1	Igfbp7	ENSMUSG00000036256	5
ENSMUSG00000108660-Gm21284	0.224184	0.0872261	0.137	0.096	1	Gm21284	ENSMUSG00000108660	6
ENSMUSG00000028937-Acot7	0.224538	0.0985287	0.142	0.102	1	Acot7	ENSMUSG00000028937	4
ENSMUSG00000070604-Vsig10l	0.224611	-0.0592559	0.09	0.132	1	Vsig10l	ENSMUSG00000070604	7
ENSMUSG00000049008-BB014433	0.224789	-0.111079	0.274	0.335	1	BB014433	ENSMUSG00000049008	8
ENSMUSG00000030306-Tmtc1	0.224793	-0.148072	0.151	0.193	1	Tmtc1	ENSMUSG00000030306	6
ENSMUSG00000027550-Lrrcc1	0.224959	0.152847	0.137	0.102	1	Lrrcc1	ENSMUSG00000027550	3
ENSMUSG00000024233-Lyzl1	0.225108	0.0571131	0.561	0.508	1	Lyzl1	ENSMUSG00000024233	18
ENSMUSG00000005615-Pcyt1a	0.225735	0.119037	0.175	0.132	1	Pcyt1a	ENSMUSG00000005615	16
ENSMUSG00000048668-Rhno1	0.225771	0.118593	0.241	0.193	1	Rhno1	ENSMUSG00000048668	6
ENSMUSG00000074088-Snrnp40	0.225922	-0.0636386	0.288	0.36	1	Snrnp40	ENSMUSG00000074088	4
ENSMUSG00000078632-Lrrc37a	0.226223	0.102045	0.892	0.848	1	Lrrc37a	ENSMUSG00000078632	11
ENSMUSG00000064329-Scn1a	0.226227	-0.229184	0.104	0.142	1	Scn1a	ENSMUSG00000064329	2
ENSMUSG00000027433-Xrn2	0.226252	0.206521	0.557	0.523	1	Xrn2	ENSMUSG00000027433	2
ENSMUSG00000025764-Jade1	0.226348	-0.150505	0.189	0.234	1	Jade1	ENSMUSG00000025764	3
ENSMUSG00000020015-Cdk17	0.226473	-0.0664865	0.542	0.624	1	Cdk17	ENSMUSG00000020015	10
ENSMUSG00000079173-Zan	0.226521	-0.136387	0.717	0.721	1	Zan	ENSMUSG00000079173	5
ENSMUSG00000002475-Abhd3	0.226556	0.265001	0.108	0.076	1	Abhd3	ENSMUSG00000002475	18
ENSMUSG00000005417-Mprip	0.226599	0.106436	0.533	0.497	1	Mprip	ENSMUSG00000005417	11
ENSMUSG00000033228-Scaf11	0.226806	-0.053268	0.071	0.107	1	Scaf11	ENSMUSG00000033228	15
ENSMUSG00000016982-Pom121l2	0.226866	0.0574494	0.123	0.086	1	Pom121l2	ENSMUSG00000016982	13
ENSMUSG00000069237-Fam8a1	0.226922	0.209739	0.212	0.178	1	Fam8a1	ENSMUSG00000069237	13
ENSMUSG00000039988-Ankrd13c	0.226949	-0.104241	0.123	0.162	1	Ankrd13c	ENSMUSG00000039988	3
ENSMUSG00000020111-Micu1	0.22701	-0.129206	0.137	0.178	1	Micu1	ENSMUSG00000020111	10
ENSMUSG00000043542-Zc2hc1a	0.227027	-0.141726	0.571	0.619	1	Zc2hc1a	ENSMUSG00000043542	3
ENSMUSG00000106492-Gm29707	0.227045	-0.105171	0.208	0.254	1	Gm29707	ENSMUSG00000106492	5
ENSMUSG00000040569-Slc26a7	0.227195	-0.0685817	0.075	0.112	1	Slc26a7	ENSMUSG00000040569	4
ENSMUSG00000058183-Mmel1	0.227374	0.147441	0.67	0.635	1	Mmel1	ENSMUSG00000058183	4
ENSMUSG00000063870-Chd4	0.227384	-0.0624194	0.307	0.376	1	Chd4	ENSMUSG00000063870	6
ENSMUSG00000101396-Gm28510	0.227774	0.132688	0.236	0.193	1	Gm28510	ENSMUSG00000101396	21
ENSMUSG00000068876-Cgn	0.227925	-0.125414	0.104	0.142	1	Cgn	ENSMUSG00000068876	3
ENSMUSG00000026000-Lancl1	0.228204	-0.225096	0.222	0.259	1	Lancl1	ENSMUSG00000026000	1
ENSMUSG00000117085-4930542M03Rik	0.228685	0.10858	0.123	0.086	1	4930542M03Rik	ENSMUSG00000117085	17
ENSMUSG00000039099-Wdr93	0.228936	-0.159391	0.66	0.731	1	Wdr93	ENSMUSG00000039099	7
ENSMUSG00000062248-Cks2	0.229058	-0.111267	0.288	0.355	1	Cks2	ENSMUSG00000062248	13
ENSMUSG00000115251-Gm4774	0.229073	0.20527	0.113	0.081	1	Gm4774	ENSMUSG00000115251	15
ENSMUSG00000019578-Ubxn6	0.229095	0.149104	0.241	0.198	1	Ubxn6	ENSMUSG00000019578	17
ENSMUSG00000111912-Gm48521	0.229214	0.0879213	0.278	0.223	1	Gm48521	ENSMUSG00000111912	10
ENSMUSG00000041733-Coq5	0.229242	0.178976	0.137	0.102	1	Coq5	ENSMUSG00000041733	5
ENSMUSG00000098196-Gm26964	0.229302	-0.121456	0.085	0.122	1	Gm26964	ENSMUSG00000098196	11
ENSMUSG00000038047-Haus6	0.229334	-0.0406742	0.066	0.102	1	Haus6	ENSMUSG00000038047	4
ENSMUSG00000015748-Prpf3	0.229661	0.101842	0.146	0.107	1	Prpf3	ENSMUSG00000015748	3
ENSMUSG00000019952-Poc1b	0.229773	-0.086041	0.302	0.365	1	Poc1b	ENSMUSG00000019952	10
ENSMUSG00000115186-Gm49417	0.229944	-0.0874573	0.34	0.406	1	Gm49417	ENSMUSG00000115186	14
ENSMUSG00000049744-Arhgap15	0.22996	-0.226545	0.179	0.228	1	Arhgap15	ENSMUSG00000049744	2
ENSMUSG00000014786-Slc9a5	0.230129	-0.347859	0.151	0.183	1	Slc9a5	ENSMUSG00000014786	8
ENSMUSG00000023026-Dip2b	0.230152	-0.154601	0.637	0.685	1	Dip2b	ENSMUSG00000023026	15
ENSMUSG00000039478-Micu3	0.230193	-0.0847836	0.17	0.223	1	Micu3	ENSMUSG00000039478	8
ENSMUSG00000103006-4933417C20Rik	0.230203	-0.0843718	0.104	0.142	1	4933417C20Rik	ENSMUSG00000103006	1
ENSMUSG00000032056-Btg4	0.230249	-0.113127	0.259	0.315	1	Btg4	ENSMUSG00000032056	9
ENSMUSG00000028826-Maco1	0.230306	0.134413	0.132	0.096	1	Maco1	ENSMUSG00000028826	4
ENSMUSG00000041779-Tram2	0.230417	-0.12515	0.09	0.127	1	Tram2	ENSMUSG00000041779	1
ENSMUSG00000084950-Gm5577	0.230601	-0.119355	0.401	0.457	1	Gm5577	ENSMUSG00000084950	6
ENSMUSG00000061702-Tmem91	0.230736	0.100677	0.113	0.076	1	Tmem91	ENSMUSG00000061702	7
ENSMUSG00000114062-Gm48313	0.230759	0.0879119	0.104	0.071	1	Gm48313	ENSMUSG00000114062	12
ENSMUSG00000097677-Gm26611	0.230894	0.127398	0.132	0.096	1	Gm26611	ENSMUSG00000097677	9
ENSMUSG00000045594-Glb1	0.23093	0.175112	0.203	0.157	1	Glb1	ENSMUSG00000045594	9
ENSMUSG00000085794-Vax2os	0.230933	-0.211995	0.193	0.239	1	Vax2os	ENSMUSG00000085794	6
ENSMUSG00000097049-6530411M01Rik	0.231012	-0.123173	0.222	0.274	1	6530411M01Rik	ENSMUSG00000097049	17
ENSMUSG00000108749-Gm44767	0.231108	-0.182196	0.344	0.396	1	Gm44767	ENSMUSG00000108749	7
ENSMUSG00000046826-Fam187b	0.231185	0.0833196	0.307	0.249	1	Fam187b	ENSMUSG00000046826	7
ENSMUSG00000022517-Mgrn1	0.231202	-0.113812	0.094	0.132	1	Mgrn1	ENSMUSG00000022517	16
ENSMUSG00000027823-Gmps	0.231387	0.0862701	0.241	0.188	1	Gmps	ENSMUSG00000027823	3
ENSMUSG00000096372-Gm8138	0.231423	0.103791	0.104	0.071	1	Gm8138	ENSMUSG00000096372	14
ENSMUSG00000029260-Ugt2b34	0.231651	-0.179526	0.17	0.213	1	Ugt2b34	ENSMUSG00000029260	5
ENSMUSG00000063558-Aox1	0.231839	-0.275967	0.104	0.137	1	Aox1	ENSMUSG00000063558	1
ENSMUSG00000032611-1700102P08Rik	0.231968	-0.0807207	0.288	0.36	1	1700102P08Rik	ENSMUSG00000032611	9
ENSMUSG00000058897-Col25a1	0.231986	-0.0288603	0.137	0.096	1	Col25a1	ENSMUSG00000058897	3
ENSMUSG00000036550-Cnot1	0.232064	0.106133	0.236	0.188	1	Cnot1	ENSMUSG00000036550	8
ENSMUSG00000118436-Gm32880	0.232137	0.0979353	0.448	0.386	1	Gm32880	ENSMUSG00000118436	13
ENSMUSG00000053046-Brsk2	0.232453	0.0555981	0.462	0.406	1	Brsk2	ENSMUSG00000053046	7
ENSMUSG00000037318-Traf3ip3	0.232702	-0.0887944	0.132	0.178	1	Traf3ip3	ENSMUSG00000037318	1
ENSMUSG00000121413-ENSMUSG00000121413	0.232757	-0.136823	0.434	0.482	1	ENSMUSG00000121413	ENSMUSG00000121413
ENSMUSG00000110740-Gm48853	0.23284	0.135957	0.16	0.122	1	Gm48853	ENSMUSG00000110740	9
ENSMUSG00000037661-Gpr160	0.233081	0.121212	0.151	0.112	1	Gpr160	ENSMUSG00000037661	3
ENSMUSG00000112414-Gm34609	0.233231	-0.0912478	0.132	0.173	1	Gm34609	ENSMUSG00000112414	10
ENSMUSG00000030983-Bccip	0.23333	0.110875	0.108	0.076	1	Bccip	ENSMUSG00000030983	7
ENSMUSG00000030695-Aldoa	0.233348	0.138492	0.373	0.32	1	Aldoa	ENSMUSG00000030695	7
ENSMUSG00000020332-Meikin	0.233381	0.136044	0.16	0.122	1	Meikin	ENSMUSG00000020332	11
ENSMUSG00000030189-Ybx3	0.233414	-0.0706483	0.226	0.284	1	Ybx3	ENSMUSG00000030189	6
ENSMUSG00000071937-Adam25	0.233521	0.167727	0.203	0.168	1	Adam25	ENSMUSG00000071937	8
ENSMUSG00000021149-Gtpbp4	0.233585	0.0847037	0.123	0.086	1	Gtpbp4	ENSMUSG00000021149	13
ENSMUSG00000120434-ENSMUSG00000120434	0.233607	-0.226037	0.392	0.437	1	ENSMUSG00000120434	ENSMUSG00000120434
ENSMUSG00000036777-Anln	0.233656	-0.0660288	0.075	0.112	1	Anln	ENSMUSG00000036777	9
ENSMUSG00000024436-Mrps18b	0.233757	0.023276	0.175	0.127	1	Mrps18b	ENSMUSG00000024436	17
ENSMUSG00000086805-4932443L11Rik	0.233815	-0.0922219	0.33	0.401	1	4932443L11Rik	ENSMUSG00000086805	8
ENSMUSG00000026867-Gapvd1	0.234173	0.138779	0.316	0.274	1	Gapvd1	ENSMUSG00000026867	2
ENSMUSG00000032846-Zswim6	0.234453	0.0697056	0.33	0.264	1	Zswim6	ENSMUSG00000032846	13
ENSMUSG00000075420-Smim6	0.234455	0.1729	0.354	0.31	1	Smim6	ENSMUSG00000075420	11
ENSMUSG00000048206-Dnajb8	0.234466	-0.106795	0.123	0.162	1	Dnajb8	ENSMUSG00000048206	6
ENSMUSG00000052075-1700029F12Rik	0.234478	-0.0480094	0.514	0.589	1	1700029F12Rik	ENSMUSG00000052075	13
ENSMUSG00000058446-Znrf2	0.234533	0.126052	0.175	0.132	1	Znrf2	ENSMUSG00000058446	6
ENSMUSG00000058656-Samd12	0.234922	-0.0523812	0.16	0.208	1	Samd12	ENSMUSG00000058656	15
ENSMUSG00000095296-Gm8906	0.235119	0.105171	0.156	0.117	1	Gm8906	ENSMUSG00000095296	5
ENSMUSG00000090173-Fbxw10	0.235247	-0.0684254	0.278	0.35	1	Fbxw10	ENSMUSG00000090173	11
ENSMUSG00000029235-Pdcl2	0.235261	-0.147397	0.387	0.437	1	Pdcl2	ENSMUSG00000029235	5
ENSMUSG00000105490-4933438B17Rik	0.235364	0.132833	0.392	0.33	1	4933438B17Rik	ENSMUSG00000105490	5
ENSMUSG00000023286-Ube2j2	0.235432	0.103643	0.104	0.071	1	Ube2j2	ENSMUSG00000023286	4
ENSMUSG00000106501-Gm42711	0.235551	0.130784	0.179	0.142	1	Gm42711	ENSMUSG00000106501	5
ENSMUSG00000063450-Syne2	0.235613	-0.176102	0.217	0.259	1	Syne2	ENSMUSG00000063450	12
ENSMUSG00000032606-Nicn1	0.235799	0.136408	0.165	0.127	1	Nicn1	ENSMUSG00000032606	9
ENSMUSG00000034958-Atcay	0.235822	-0.210041	0.16	0.203	1	Atcay	ENSMUSG00000034958	10
ENSMUSG00000021496-Pcbd2	0.235988	0.174139	0.283	0.234	1	Pcbd2	ENSMUSG00000021496	13
ENSMUSG00000023912-Slc25a27	0.236145	0.147255	0.118	0.086	1	Slc25a27	ENSMUSG00000023912	17
ENSMUSG00000026142-Rhbdd1	0.236179	0.153502	0.59	0.548	1	Rhbdd1	ENSMUSG00000026142	1
ENSMUSG00000050103-Agmo	0.236214	0.202822	0.137	0.102	1	Agmo	ENSMUSG00000050103	12
ENSMUSG00000068747-Sort1	0.236332	-0.106903	0.425	0.467	1	Sort1	ENSMUSG00000068747	3
ENSMUSG00000029148-Nrbp1	0.236415	-0.118355	0.17	0.218	1	Nrbp1	ENSMUSG00000029148	5
ENSMUSG00000046096-Mosmo	0.23645	-0.118098	0.17	0.213	1	Mosmo	ENSMUSG00000046096	7
ENSMUSG00000116607-4930534H18Rik	0.236512	0.0588894	0.165	0.122	1	4930534H18Rik	ENSMUSG00000116607	16
ENSMUSG00000054523-Ms4a5	0.236653	0.23917	0.571	0.518	1	Ms4a5	ENSMUSG00000054523	19
ENSMUSG00000036770-Stpg3	0.236774	-0.0800433	0.085	0.122	1	Stpg3	ENSMUSG00000036770	2
ENSMUSG00000038115-Ano2	0.236782	-0.210885	0.085	0.117	1	Ano2	ENSMUSG00000038115	6
ENSMUSG00000034156-Tspoap1	0.236832	-0.177528	0.137	0.178	1	Tspoap1	ENSMUSG00000034156	11
ENSMUSG00000058643-Speer4f1	0.236854	0.147911	0.33	0.284	1	Speer4f1	ENSMUSG00000058643	5
ENSMUSG00000114323-Gm47758	0.236903	-0.186872	0.156	0.193	1	Gm47758	ENSMUSG00000114323	14
ENSMUSG00000086090-Gm12531	0.237075	0.119599	0.368	0.31	1	Gm12531	ENSMUSG00000086090	3
ENSMUSG00000063550-Nup98	0.237096	-0.0864126	0.566	0.635	1	Nup98	ENSMUSG00000063550	7
ENSMUSG00000024542-Cep192	0.23714	-0.112279	0.09	0.127	1	Cep192	ENSMUSG00000024542	18
ENSMUSG00000097162-2310010J17Rik	0.237466	0.0902868	0.401	0.345	1	2310010J17Rik	ENSMUSG00000097162	7
ENSMUSG00000074113-Gm10629	0.237543	0.118949	0.25	0.213	1	Gm10629	ENSMUSG00000074113	8
ENSMUSG00000026740-Dnajc1	0.237545	-0.206858	0.524	0.604	1	Dnajc1	ENSMUSG00000026740	2
ENSMUSG00000103620-Gm37359	0.237717	0.168285	0.189	0.152	1	Gm37359	ENSMUSG00000103620	3
ENSMUSG00000052512-Nav2	0.237791	-0.238001	0.316	0.36	1	Nav2	ENSMUSG00000052512	7
ENSMUSG00000074698-Csnk2a1	0.23782	0.120518	0.127	0.091	1	Csnk2a1	ENSMUSG00000074698	2
ENSMUSG00000040883-Tmem205	0.237843	0.201238	0.259	0.218	1	Tmem205	ENSMUSG00000040883	9
ENSMUSG00000024758-Rtn3	0.237954	0.0625251	0.575	0.503	1	Rtn3	ENSMUSG00000024758	19
ENSMUSG00000034761-Map4k5	0.238004	-0.1357	0.344	0.391	1	Map4k5	ENSMUSG00000034761	12
ENSMUSG00000020213-Glipr1l1	0.238155	0.0330094	0.675	0.604	1	Glipr1l1	ENSMUSG00000020213	10
ENSMUSG00000042328-Hps4	0.238224	-0.1085	0.151	0.193	1	Hps4	ENSMUSG00000042328	5
ENSMUSG00000032217-Rnf111	0.238261	-0.184189	0.278	0.335	1	Rnf111	ENSMUSG00000032217	9
ENSMUSG00000099384-1700110C19Rik	0.238483	0.121928	0.292	0.234	1	1700110C19Rik	ENSMUSG00000099384	17
ENSMUSG00000085293-Gm13817	0.238507	0.124515	0.259	0.213	1	Gm13817	ENSMUSG00000085293	2
ENSMUSG00000032048-4930510E17Rik	0.238537	-0.193123	0.179	0.223	1	4930510E17Rik	ENSMUSG00000032048	9
ENSMUSG00000037112-Sik2	0.238931	0.0436674	0.722	0.64	1	Sik2	ENSMUSG00000037112	9
ENSMUSG00000108387-Gm31510	0.238938	-0.16863	0.137	0.178	1	Gm31510	ENSMUSG00000108387	7
ENSMUSG00000030344-Akap3	0.239129	-0.140482	0.429	0.492	1	Akap3	ENSMUSG00000030344	6
ENSMUSG00000024991-Eif3a	0.239138	0.165304	0.217	0.178	1	Eif3a	ENSMUSG00000024991	19
ENSMUSG00000043085-Tmem82	0.239381	-0.104786	0.099	0.137	1	Tmem82	ENSMUSG00000043085	4
ENSMUSG00000062963-Ufc1	0.23939	0.107657	0.16	0.122	1	Ufc1	ENSMUSG00000062963	1
ENSMUSG00000029447-Cct6a	0.23968	-0.0772092	0.099	0.137	1	Cct6a	ENSMUSG00000029447	5
ENSMUSG00000031913-Vps4a	0.239815	0.0810672	0.123	0.086	1	Vps4a	ENSMUSG00000031913	8
ENSMUSG00000017832-Hspb9	0.239956	0.0943121	0.59	0.523	1	Hspb9	ENSMUSG00000017832	11
ENSMUSG00000026458-Ppfia4	0.240057	-0.0762557	0.118	0.162	1	Ppfia4	ENSMUSG00000026458	1
ENSMUSG00000061288-Taok3	0.240057	-0.00708076	0.118	0.162	1	Taok3	ENSMUSG00000061288	5
ENSMUSG00000052337-Immt	0.240079	0.0934069	0.344	0.284	1	Immt	ENSMUSG00000052337	6
ENSMUSG00000032475-Nck1	0.24014	0.130575	0.17	0.132	1	Nck1	ENSMUSG00000032475	9
ENSMUSG00000111627-Gm48749	0.240172	0.204066	0.104	0.071	1	Gm48749	ENSMUSG00000111627	10
ENSMUSG00000060538-Tmem219	0.240247	0.0995946	0.108	0.076	1	Tmem219	ENSMUSG00000060538	7
ENSMUSG00000026775-Yme1l1	0.24046	-0.216823	0.255	0.294	1	Yme1l1	ENSMUSG00000026775	2
ENSMUSG00000021113-Snapc1	0.24058	-0.0755348	0.099	0.137	1	Snapc1	ENSMUSG00000021113	12
ENSMUSG00000096332-Gm21241	0.24059	0.135989	0.113	0.081	1	Gm21241	ENSMUSG00000096332	21
ENSMUSG00000029599-Ddx54	0.240614	-0.052969	0.118	0.162	1	Ddx54	ENSMUSG00000029599	5
ENSMUSG00000030754-Copb1	0.240695	0.079638	0.17	0.127	1	Copb1	ENSMUSG00000030754	7
ENSMUSG00000022672-Prkdc	0.240737	-0.21544	0.325	0.365	1	Prkdc	ENSMUSG00000022672	16
ENSMUSG00000036158-Prickle1	0.240929	-0.160348	0.203	0.239	1	Prickle1	ENSMUSG00000036158	15
ENSMUSG00000041360-Pum3	0.241069	0.131087	0.184	0.142	1	Pum3	ENSMUSG00000041360	19
ENSMUSG00000120029-ENSMUSG00000120029	0.241211	0.172327	0.118	0.086	1	ENSMUSG00000120029	ENSMUSG00000120029
ENSMUSG00000047804-Akap10	0.241325	-0.120064	0.594	0.66	1	Akap10	ENSMUSG00000047804	11
ENSMUSG00000058407-Txndc9	0.241331	0.0880405	0.297	0.244	1	Txndc9	ENSMUSG00000058407	1
ENSMUSG00000110534-Gm45708	0.241567	-0.0844325	0.113	0.157	1	Gm45708	ENSMUSG00000110534	8
ENSMUSG00000019297-Nop9	0.241782	-0.0728893	0.099	0.137	1	Nop9	ENSMUSG00000019297	14
ENSMUSG00000024603-Dctn4	0.241783	-0.134183	0.231	0.274	1	Dctn4	ENSMUSG00000024603	18
ENSMUSG00000041528-Rnf123	0.241849	0.106742	0.118	0.086	1	Rnf123	ENSMUSG00000041528	9
ENSMUSG00000029236-Nmu	0.242031	-0.168703	0.179	0.218	1	Nmu	ENSMUSG00000029236	5
ENSMUSG00000029439-Sfswap	0.242115	-0.189101	0.245	0.279	1	Sfswap	ENSMUSG00000029439	5
ENSMUSG00000078772-Gm12353	0.242208	-0.232325	0.311	0.345	1	Gm12353	ENSMUSG00000078772	4
ENSMUSG00000097852-4933405D12Rik	0.242237	-0.0721543	0.17	0.218	1	4933405D12Rik	ENSMUSG00000097852	3
ENSMUSG00000041718-Alg13	0.242237	0.0463077	0.118	0.081	1	Alg13	ENSMUSG00000041718	20
ENSMUSG00000026779-Mastl	0.242256	-0.156714	0.552	0.569	1	Mastl	ENSMUSG00000026779	2
ENSMUSG00000031858-Mau2	0.24251	-0.0289464	0.184	0.244	1	Mau2	ENSMUSG00000031858	8
ENSMUSG00000055761-Nkain3	0.242662	-0.104553	0.656	0.701	1	Nkain3	ENSMUSG00000055761	4
ENSMUSG00000101471-Gm29276	0.242836	-0.132514	0.132	0.173	1	Gm29276	ENSMUSG00000101471	21
ENSMUSG00000036676-Tmtc3	0.243021	-0.0924862	0.104	0.142	1	Tmtc3	ENSMUSG00000036676	10
ENSMUSG00000020319-Wdpcp	0.243324	-0.171228	0.844	0.919	1	Wdpcp	ENSMUSG00000020319	11
ENSMUSG00000034659-Tmem109	0.243426	-0.0930685	0.231	0.294	1	Tmem109	ENSMUSG00000034659	19
ENSMUSG00000094021-Gm3685	0.243462	0.138138	0.212	0.173	1	Gm3685	ENSMUSG00000094021	14
ENSMUSG00000111359-Gm39336	0.243538	0.11336	0.142	0.107	1	Gm39336	ENSMUSG00000111359	9
ENSMUSG00000038774-Ascc3	0.243543	0.0564951	0.967	0.949	1	Ascc3	ENSMUSG00000038774	10
ENSMUSG00000044475-Ascc1	0.243636	0.0325491	0.599	0.508	1	Ascc1	ENSMUSG00000044475	10
ENSMUSG00000095959-Gm10845	0.24371	0.174838	0.292	0.244	1	Gm10845	ENSMUSG00000095959	14
ENSMUSG00000024534-Sncaip	0.244069	-0.164287	0.255	0.299	1	Sncaip	ENSMUSG00000024534	18
ENSMUSG00000048994-H2al3	0.244263	0.0886942	0.108	0.076	1	H2al3	ENSMUSG00000048994	20
ENSMUSG00000073856-Iqck	0.244307	-0.142921	0.571	0.619	1	Iqck	ENSMUSG00000073856	7
ENSMUSG00000028399-Ptprd	0.244374	-0.171862	0.745	0.777	1	Ptprd	ENSMUSG00000028399	4
ENSMUSG00000023032-Slc4a8	0.244511	-0.117874	0.127	0.168	1	Slc4a8	ENSMUSG00000023032	15
ENSMUSG00000107386-Gm42800	0.244518	0.136844	0.113	0.081	1	Gm42800	ENSMUSG00000107386	5
ENSMUSG00000048661-Lemd3	0.244529	0.0903368	0.354	0.294	1	Lemd3	ENSMUSG00000048661	10
ENSMUSG00000019831-Wasf1	0.244626	0.101993	0.127	0.091	1	Wasf1	ENSMUSG00000019831	10
ENSMUSG00000028139-Riiad1	0.244865	0.158436	0.656	0.64	1	Riiad1	ENSMUSG00000028139	3
ENSMUSG00000024766-Lipo3	0.24497	-0.115021	0.142	0.183	1	Lipo3	ENSMUSG00000024766	19
ENSMUSG00000028845-Tekt2	0.245037	0.0972075	0.547	0.482	1	Tekt2	ENSMUSG00000028845	4
ENSMUSG00000022053-Ebf2	0.245079	-0.160554	0.519	0.569	1	Ebf2	ENSMUSG00000022053	14
ENSMUSG00000055239-Kcmf1	0.245162	0.0540071	0.146	0.107	1	Kcmf1	ENSMUSG00000055239	6
ENSMUSG00000030815-Phkg2	0.245296	-0.126026	0.193	0.239	1	Phkg2	ENSMUSG00000030815	7
ENSMUSG00000037058-Paip2	0.245425	0.148195	0.665	0.655	1	Paip2	ENSMUSG00000037058	18
ENSMUSG00000033545-Znrf1	0.245455	-0.0998941	0.693	0.741	1	Znrf1	ENSMUSG00000033545	8
ENSMUSG00000086828-Gm15579	0.245498	-0.0972246	0.325	0.401	1	Gm15579	ENSMUSG00000086828	7
ENSMUSG00000021557-Agtpbp1	0.245511	-0.140169	0.231	0.284	1	Agtpbp1	ENSMUSG00000021557	13
ENSMUSG00000025856-Pdgfa	0.245532	0.103665	0.236	0.193	1	Pdgfa	ENSMUSG00000025856	5
ENSMUSG00000026774-Potegl	0.245633	-0.182063	0.099	0.132	1	Potegl	ENSMUSG00000026774	2
ENSMUSG00000036180-Gatad2a	0.245684	-0.135285	0.476	0.523	1	Gatad2a	ENSMUSG00000036180	8
ENSMUSG00000035529-Prdm4	0.245769	0.117574	0.236	0.193	1	Prdm4	ENSMUSG00000035529	10
ENSMUSG00000021033-Gstz1	0.245946	-0.110291	0.755	0.751	1	Gstz1	ENSMUSG00000021033	12
ENSMUSG00000031553-Adam3	0.246044	-0.199676	0.104	0.137	1	Adam3	ENSMUSG00000031553	8
ENSMUSG00000021840-Mapk1ip1l	0.246335	0.112201	0.193	0.152	1	Mapk1ip1l	ENSMUSG00000021840	14
ENSMUSG00000084757-1700057H15Rik	0.246349	-0.213867	0.325	0.371	1	1700057H15Rik	ENSMUSG00000084757	4
ENSMUSG00000027893-Ahcyl1	0.246967	0.170125	0.189	0.152	1	Ahcyl1	ENSMUSG00000027893	3
ENSMUSG00000090874-Olfr733	0.247001	-0.0528374	0.085	0.122	1	Olfr733	ENSMUSG00000090874	14
ENSMUSG00000053624-Gykl1	0.247133	-0.139087	0.283	0.34	1	Gykl1	ENSMUSG00000053624	18
ENSMUSG00000020617-1700012B07Rik	0.247187	0.117441	0.561	0.518	1	1700012B07Rik	ENSMUSG00000020617	11
ENSMUSG00000027209-Fam227b	0.247207	-0.164877	0.552	0.599	1	Fam227b	ENSMUSG00000027209	2
ENSMUSG00000090273-Prr22	0.247501	0.0674557	0.358	0.294	1	Prr22	ENSMUSG00000090273	17
ENSMUSG00000097416-Gm26670	0.247517	0.119974	0.387	0.35	1	Gm26670	ENSMUSG00000097416	1
ENSMUSG00000115428-Gm41290	0.247577	0.129731	0.458	0.401	1	Gm41290	ENSMUSG00000115428	15
ENSMUSG00000024211-Grm8	0.24763	-0.0945147	0.151	0.198	1	Grm8	ENSMUSG00000024211	6
ENSMUSG00000110477-Gm3045	0.247635	0.144902	0.17	0.137	1	Gm3045	ENSMUSG00000110477	13
ENSMUSG00000032423-Syncrip	0.247651	0.138184	0.118	0.086	1	Syncrip	ENSMUSG00000032423	9
ENSMUSG00000102099-1700011B04Rik	0.247755	0.103825	0.104	0.071	1	1700011B04Rik	ENSMUSG00000102099	13
ENSMUSG00000026504-Sdccag8	0.247799	-0.167019	0.651	0.69	1	Sdccag8	ENSMUSG00000026504	1
ENSMUSG00000032258-Lca5	0.247928	-0.115596	0.439	0.513	1	Lca5	ENSMUSG00000032258	9
ENSMUSG00000014769-Psmb1	0.248419	0.114285	0.33	0.279	1	Psmb1	ENSMUSG00000014769	17
ENSMUSG00000096993-Gm26787	0.248629	0.120531	0.222	0.173	1	Gm26787	ENSMUSG00000096993	9
ENSMUSG00000054405-Dnajc8	0.248685	0.134513	0.184	0.147	1	Dnajc8	ENSMUSG00000054405	4
ENSMUSG00000040640-Erc2	0.248989	-0.221364	0.363	0.411	1	Erc2	ENSMUSG00000040640	14
ENSMUSG00000032409-Atr	0.249057	-0.120708	0.373	0.437	1	Atr	ENSMUSG00000032409	9
ENSMUSG00000114536-Gm48837	0.249385	-0.0730808	0.236	0.289	1	Gm48837	ENSMUSG00000114536	13
ENSMUSG00000005506-Celf1	0.249499	-0.159235	0.184	0.228	1	Celf1	ENSMUSG00000005506	2
ENSMUSG00000041193-Pla2g5	0.249509	0.0608312	0.165	0.127	1	Pla2g5	ENSMUSG00000041193	4
ENSMUSG00000100518-4930440C22Rik	0.249982	0.188425	0.307	0.254	1	4930440C22Rik	ENSMUSG00000100518	1
ENSMUSG00000022708-Zbtb20	0.250003	0.12102	0.849	0.838	1	Zbtb20	ENSMUSG00000022708	16
ENSMUSG00000090151-Gm16043	0.250021	-0.0747769	0.231	0.289	1	Gm16043	ENSMUSG00000090151	6
ENSMUSG00000023022-Lima1	0.250022	0.0644549	0.217	0.173	1	Lima1	ENSMUSG00000023022	15
ENSMUSG00000048120-Entpd1	0.250052	-0.248161	0.679	0.655	1	Entpd1	ENSMUSG00000048120	19
ENSMUSG00000114493-Gm47071	0.250156	0.154855	0.264	0.223	1	Gm47071	ENSMUSG00000114493	13
ENSMUSG00000103935-AY702102	0.250295	0.111069	0.127	0.091	1	AY702102	ENSMUSG00000103935	2
ENSMUSG00000038502-Ptov1	0.250319	0.15792	0.132	0.102	1	Ptov1	ENSMUSG00000038502	7
ENSMUSG00000027952-Pmvk	0.250397	0.158658	0.203	0.168	1	Pmvk	ENSMUSG00000027952	3
ENSMUSG00000050017-Pitpnb	0.250728	0.127413	0.25	0.198	1	Pitpnb	ENSMUSG00000050017	5
ENSMUSG00000041308-Sntb2	0.250948	0.0877213	0.156	0.117	1	Sntb2	ENSMUSG00000041308	8
ENSMUSG00000061436-Hipk2	0.251015	0.0167754	0.476	0.411	1	Hipk2	ENSMUSG00000061436	6
ENSMUSG00000014747-Ankrd53	0.251071	0.16549	0.297	0.264	1	Ankrd53	ENSMUSG00000014747	6
ENSMUSG00000037697-Ddhd1	0.251459	-0.0804988	0.627	0.711	1	Ddhd1	ENSMUSG00000037697	14
ENSMUSG00000032382-Snx1	0.251557	-0.144057	0.075	0.107	1	Snx1	ENSMUSG00000032382	9
ENSMUSG00000029649-Pomp	0.251604	0.113243	0.17	0.132	1	Pomp	ENSMUSG00000029649	5
ENSMUSG00000022247-Brix1	0.25166	0.135657	0.222	0.178	1	Brix1	ENSMUSG00000022247	15
ENSMUSG00000020270-Smim23	0.251685	-0.0829299	0.184	0.234	1	Smim23	ENSMUSG00000020270	11
ENSMUSG00000028649-Macf1	0.25189	-0.156932	0.156	0.198	1	Macf1	ENSMUSG00000028649	4
ENSMUSG00000037514-Pank2	0.252304	0.101797	0.16	0.122	1	Pank2	ENSMUSG00000037514	2
ENSMUSG00000037072-Selenof	0.252459	-0.0755893	0.203	0.259	1	Selenof	ENSMUSG00000037072	3
ENSMUSG00000109127-Gm31135	0.252517	-0.0685771	0.118	0.162	1	Gm31135	ENSMUSG00000109127	8
ENSMUSG00000027702-Lrrc34	0.252566	0.133355	0.453	0.416	1	Lrrc34	ENSMUSG00000027702	3
ENSMUSG00000086542-Gm13782	0.252687	-0.0868106	0.118	0.157	1	Gm13782	ENSMUSG00000086542	6
ENSMUSG00000022565-Plec	0.252774	-0.34349	0.099	0.132	1	Plec	ENSMUSG00000022565	15
ENSMUSG00000051339-2900026A02Rik	0.252844	0.0987503	0.127	0.091	1	2900026A02Rik	ENSMUSG00000051339	5
ENSMUSG00000020945-Lyzl6	0.252866	0.166801	0.476	0.442	1	Lyzl6	ENSMUSG00000020945	11
ENSMUSG00000025026-Add3	0.252934	-0.0917081	0.09	0.127	1	Add3	ENSMUSG00000025026	19
ENSMUSG00000021078-Tomm20l	0.252947	0.163361	0.184	0.147	1	Tomm20l	ENSMUSG00000021078	12
ENSMUSG00000025280-Polr3a	0.2531	0.145022	0.142	0.107	1	Polr3a	ENSMUSG00000025280	14
ENSMUSG00000086742-Gm16201	0.253185	-0.123932	0.241	0.294	1	Gm16201	ENSMUSG00000086742	7
ENSMUSG00000111419-Gm47568	0.253231	0.0954292	0.335	0.284	1	Gm47568	ENSMUSG00000111419	10
ENSMUSG00000086930-Frs3os	0.253247	0.0902734	0.203	0.162	1	Frs3os	ENSMUSG00000086930	17
ENSMUSG00000055403-4933427D06Rik	0.253391	0.10463	0.557	0.492	1	4933427D06Rik	ENSMUSG00000055403	6
ENSMUSG00000001175-Calm1	0.253561	-0.217977	0.434	0.462	1	Calm1	ENSMUSG00000001175	12
ENSMUSG00000046991-Wdr27	0.253689	0.0215172	0.887	0.802	1	Wdr27	ENSMUSG00000046991	17
ENSMUSG00000037936-Scarb1	0.253692	0.0975881	0.335	0.279	1	Scarb1	ENSMUSG00000037936	5
ENSMUSG00000057716-Tmem178b	0.253774	-0.153912	0.481	0.533	1	Tmem178b	ENSMUSG00000057716	6
ENSMUSG00000052833-Sae1	0.25379	0.102518	0.354	0.305	1	Sae1	ENSMUSG00000052833	7
ENSMUSG00000036211-H1f6	0.253818	0.127833	0.108	0.076	1	H1f6	ENSMUSG00000036211	13
ENSMUSG00000060794-Tssk5	0.254026	-0.149015	0.175	0.218	1	Tssk5	ENSMUSG00000060794	15
ENSMUSG00000117790-Gm46652	0.25409	-0.173418	0.528	0.553	1	Gm46652	ENSMUSG00000117790	19
ENSMUSG00000027207-Galk2	0.254321	-0.147397	0.599	0.614	1	Galk2	ENSMUSG00000027207	2
ENSMUSG00000017299-Dnttip1	0.254326	0.151609	0.255	0.213	1	Dnttip1	ENSMUSG00000017299	2
ENSMUSG00000045100-Slc25a26	0.254509	0.108103	0.198	0.152	1	Slc25a26	ENSMUSG00000045100	6
ENSMUSG00000022812-Gsk3b	0.254525	-0.125379	0.726	0.777	1	Gsk3b	ENSMUSG00000022812	16
ENSMUSG00000007888-Crlf1	0.254586	0.0646616	0.123	0.086	1	Crlf1	ENSMUSG00000007888	8
ENSMUSG00000100294-1700034K08Rik	0.25494	0.084023	0.212	0.173	1	1700034K08Rik	ENSMUSG00000100294	9
ENSMUSG00000056899-Immp2l	0.255072	-0.209782	0.84	0.797	1	Immp2l	ENSMUSG00000056899	12
ENSMUSG00000047674-Pdha2	0.255125	0.134806	0.311	0.269	1	Pdha2	ENSMUSG00000047674	3
ENSMUSG00000099137-Gm10603	0.255196	-0.103046	0.142	0.183	1	Gm10603	ENSMUSG00000099137	7
ENSMUSG00000039770-Ypel5	0.255256	0.100264	0.151	0.112	1	Ypel5	ENSMUSG00000039770	17
ENSMUSG00000056486-Chn1	0.255346	-0.0902178	0.604	0.624	1	Chn1	ENSMUSG00000056486	2
ENSMUSG00000051910-Sox6	0.255368	-0.184995	0.901	0.898	1	Sox6	ENSMUSG00000051910	7
ENSMUSG00000055720-Ubl7	0.255896	0.0410526	0.146	0.107	1	Ubl7	ENSMUSG00000055720	9
ENSMUSG00000010453-Kansl3	0.255965	0.220856	0.231	0.193	1	Kansl3	ENSMUSG00000010453	1
ENSMUSG00000102029-Gm29530	0.256201	0.118564	0.118	0.086	1	Gm29530	ENSMUSG00000102029	12
ENSMUSG00000033020-Polr2f	0.25625	0.111292	0.184	0.142	1	Polr2f	ENSMUSG00000033020	15
ENSMUSG00000019505-Ubb	0.256279	0.11895	0.575	0.548	1	Ubb	ENSMUSG00000019505	11
ENSMUSG00000032553-Srprb	0.256427	-0.132483	0.085	0.117	1	Srprb	ENSMUSG00000032553	9
ENSMUSG00000026034-Clk1	0.256523	0.157866	0.321	0.284	1	Clk1	ENSMUSG00000026034	1
ENSMUSG00000075591-Gm10874	0.256523	-0.11685	0.278	0.33	1	Gm10874	ENSMUSG00000075591	5
ENSMUSG00000026141-Col19a1	0.256685	-0.167498	0.283	0.335	1	Col19a1	ENSMUSG00000026141	1
ENSMUSG00000026331-Slco6c1	0.256828	0.125918	0.481	0.431	1	Slco6c1	ENSMUSG00000026331	1
ENSMUSG00000084861-1700095J07Rik	0.256888	0.12738	0.226	0.183	1	1700095J07Rik	ENSMUSG00000084861	6
ENSMUSG00000052299-Ltn1	0.257405	-0.143135	0.179	0.228	1	Ltn1	ENSMUSG00000052299	16
ENSMUSG00000022439-Parvg	0.257664	-0.172891	0.08	0.112	1	Parvg	ENSMUSG00000022439	15
ENSMUSG00000045287-Rtn4rl1	0.2577	0.13525	0.491	0.452	1	Rtn4rl1	ENSMUSG00000045287	11
ENSMUSG00000029486-Mrpl1	0.257785	-0.0545705	0.094	0.132	1	Mrpl1	ENSMUSG00000029486	5
ENSMUSG00000038914-Dido1	0.258129	0.0902028	0.75	0.695	1	Dido1	ENSMUSG00000038914	2
ENSMUSG00000036693-Nop14	0.258323	0.129418	0.241	0.203	1	Nop14	ENSMUSG00000036693	5
ENSMUSG00000097170-Gm16982	0.258507	0.10107	0.212	0.173	1	Gm16982	ENSMUSG00000097170	7
ENSMUSG00000070495-Ctcfl	0.258648	-0.218858	0.349	0.386	1	Ctcfl	ENSMUSG00000070495	2
ENSMUSG00000035517-Tdrd7	0.258781	0.129729	0.599	0.548	1	Tdrd7	ENSMUSG00000035517	4
ENSMUSG00000102540-Gm38134	0.259207	-0.204567	0.297	0.34	1	Gm38134	ENSMUSG00000102540	9
ENSMUSG00000054611-Kdm2a	0.259229	0.15344	0.358	0.33	1	Kdm2a	ENSMUSG00000054611	19
ENSMUSG00000036450-Hif1an	0.259393	0.0893488	0.108	0.076	1	Hif1an	ENSMUSG00000036450	19
ENSMUSG00000102349-Gm37376	0.259393	-0.0264232	0.075	0.112	1	Gm37376	ENSMUSG00000102349	19
ENSMUSG00000027222-Pex16	0.259441	0.0898669	0.151	0.112	1	Pex16	ENSMUSG00000027222	2
ENSMUSG00000074794-Arrdc3	0.25949	0.0966068	0.278	0.228	1	Arrdc3	ENSMUSG00000074794	13
ENSMUSG00000097536-2610037D02Rik	0.259508	-0.103204	0.264	0.32	1	2610037D02Rik	ENSMUSG00000097536	15
ENSMUSG00000038784-Cnot4	0.259526	0.165529	0.283	0.244	1	Cnot4	ENSMUSG00000038784	6
ENSMUSG00000091994-E130317F20Rik	0.259528	0.123068	0.255	0.213	1	E130317F20Rik	ENSMUSG00000091994	10
ENSMUSG00000085539-Gm15561	0.259621	-0.139158	0.094	0.127	1	Gm15561	ENSMUSG00000085539	12
ENSMUSG00000021241-Isca2	0.259992	0.102755	0.113	0.081	1	Isca2	ENSMUSG00000021241	12
ENSMUSG00000032449-Slc25a36	0.260331	0.233067	0.132	0.102	1	Slc25a36	ENSMUSG00000032449	9
ENSMUSG00000099574-1700121L03Rik	0.260418	0.0723851	0.259	0.213	1	1700121L03Rik	ENSMUSG00000099574	1
ENSMUSG00000073664-Nbeal1	0.260442	0.0925661	0.142	0.107	1	Nbeal1	ENSMUSG00000073664	1
ENSMUSG00000003436-Dll3	0.260442	0.10512	0.142	0.107	1	Dll3	ENSMUSG00000003436	7
ENSMUSG00000030336-Cd27	0.260581	-0.365132	0.377	0.401	1	Cd27	ENSMUSG00000030336	6
ENSMUSG00000032735-Ablim3	0.26069	-0.42121	0.231	0.264	1	Ablim3	ENSMUSG00000032735	18
ENSMUSG00000021096-Ppm1a	0.261311	-0.136047	0.321	0.376	1	Ppm1a	ENSMUSG00000021096	12
ENSMUSG00000037622-Wdtc1	0.261448	-0.120232	0.127	0.168	1	Wdtc1	ENSMUSG00000037622	4
ENSMUSG00000093387-Gm20732	0.261622	0.110813	0.401	0.345	1	Gm20732	ENSMUSG00000093387	15
ENSMUSG00000102080-Gm5092	0.262083	0.158064	0.179	0.142	1	Gm5092	ENSMUSG00000102080	17
ENSMUSG00000061143-Maml3	0.262086	-0.0685447	0.212	0.264	1	Maml3	ENSMUSG00000061143	3
ENSMUSG00000038005-Hpf1	0.262308	0.0643859	0.34	0.289	1	Hpf1	ENSMUSG00000038005	8
ENSMUSG00000027981-Rnpc3	0.262361	0.132101	0.179	0.142	1	Rnpc3	ENSMUSG00000027981	3
ENSMUSG00000116772-4930483P17Rik	0.262453	-0.0684454	0.151	0.198	1	4930483P17Rik	ENSMUSG00000116772	16
ENSMUSG00000116615-4930548J01Rik	0.262588	0.0891362	0.231	0.183	1	4930548J01Rik	ENSMUSG00000116615	17
ENSMUSG00000037787-Coa8	0.262605	-0.0914616	0.127	0.168	1	Coa8	ENSMUSG00000037787	12
ENSMUSG00000021764-Ndufs4	0.262791	0.110502	0.363	0.32	1	Ndufs4	ENSMUSG00000021764	13
ENSMUSG00000020070-Rufy2	0.262839	-0.173271	0.189	0.228	1	Rufy2	ENSMUSG00000020070	10
ENSMUSG00000100277-1810053B23Rik	0.262856	0.126019	0.325	0.274	1	1810053B23Rik	ENSMUSG00000100277	16
ENSMUSG00000087687-Pet100	0.262886	0.169479	0.491	0.447	1	Pet100	ENSMUSG00000087687	8
ENSMUSG00000113218-4933409F18Rik	0.26331	-0.143551	0.392	0.442	1	4933409F18Rik	ENSMUSG00000113218	12
ENSMUSG00000021216-Tubal3	0.263357	-0.0971841	0.212	0.259	1	Tubal3	ENSMUSG00000021216	13
ENSMUSG00000107702-Gm44140	0.263519	-0.0799737	0.071	0.102	1	Gm44140	ENSMUSG00000107702	6
ENSMUSG00000032186-Tmod2	0.263694	0.204979	0.5	0.472	1	Tmod2	ENSMUSG00000032186	9
ENSMUSG00000043873-Chil5	0.263742	-0.0585829	0.476	0.558	1	Chil5	ENSMUSG00000043873	3
ENSMUSG00000040415-Dtx3	0.263755	-0.115229	0.406	0.452	1	Dtx3	ENSMUSG00000040415	10
ENSMUSG00000018412-Kansl1	0.263824	-0.12934	0.542	0.599	1	Kansl1	ENSMUSG00000018412	11
ENSMUSG00000117444-Gm50020	0.264081	0.0466575	0.175	0.132	1	Gm50020	ENSMUSG00000117444	17
ENSMUSG00000097655-Gm26713	0.264093	-0.199555	0.113	0.147	1	Gm26713	ENSMUSG00000097655	9
ENSMUSG00000070471-Erich6	0.264164	-0.150569	0.736	0.751	1	Erich6	ENSMUSG00000070471	3
ENSMUSG00000003226-Ranbp2	0.26418	0.119563	0.476	0.437	1	Ranbp2	ENSMUSG00000003226	10
ENSMUSG00000056427-Slit3	0.264281	-0.128103	0.113	0.152	1	Slit3	ENSMUSG00000056427	11
ENSMUSG00000022802-Lmln	0.264297	-0.100082	0.075	0.107	1	Lmln	ENSMUSG00000022802	16
ENSMUSG00000030660-Pik3c2a	0.264306	-0.15883	0.434	0.472	1	Pik3c2a	ENSMUSG00000030660	7
ENSMUSG00000047213-Ythdf3	0.264369	-0.127936	0.142	0.178	1	Ythdf3	ENSMUSG00000047213	3
ENSMUSG00000053286-Trmt1l	0.264458	-0.13545	0.42	0.482	1	Trmt1l	ENSMUSG00000053286	1
ENSMUSG00000114098-Gm40660	0.264651	0.0604195	0.175	0.132	1	Gm40660	ENSMUSG00000114098	13
ENSMUSG00000110704-Gm45732	0.264707	-0.1312	0.113	0.147	1	Gm45732	ENSMUSG00000110704	8
ENSMUSG00000020827-Mink1	0.264765	-0.0436597	0.175	0.228	1	Mink1	ENSMUSG00000020827	11
ENSMUSG00000027272-Ubr1	0.264853	0.157821	0.448	0.411	1	Ubr1	ENSMUSG00000027272	2
ENSMUSG00000113488-Gm47819	0.26507	0.11696	0.165	0.132	1	Gm47819	ENSMUSG00000113488	12
ENSMUSG00000105320-Gm43016	0.265087	-0.212297	0.146	0.107	1	Gm43016	ENSMUSG00000105320	5
ENSMUSG00000112488-Gm33981	0.265188	-0.127727	0.467	0.513	1	Gm33981	ENSMUSG00000112488	10
ENSMUSG00000028854-Slc9a1	0.265222	-0.11957	0.217	0.269	1	Slc9a1	ENSMUSG00000028854	4
ENSMUSG00000028132-Tlcd4	0.265439	-0.0659767	0.099	0.137	1	Tlcd4	ENSMUSG00000028132	3
ENSMUSG00000039449-Prpf18	0.265471	-0.108191	0.226	0.274	1	Prpf18	ENSMUSG00000039449	2
ENSMUSG00000036641-Ccdc148	0.26548	-0.0853901	0.66	0.736	1	Ccdc148	ENSMUSG00000036641	2
ENSMUSG00000035765-Dym	0.265997	-0.287287	0.307	0.335	1	Dym	ENSMUSG00000035765	18
ENSMUSG00000065852-Gm22353	0.266223	0.110694	0.127	0.096	1	Gm22353	ENSMUSG00000065852	15
ENSMUSG00000050912-Tmem123	0.266401	0.175544	0.245	0.208	1	Tmem123	ENSMUSG00000050912	9
ENSMUSG00000010376-Nedd8	0.266557	0.110896	0.311	0.259	1	Nedd8	ENSMUSG00000010376	14
ENSMUSG00000030968-Pdilt	0.266713	0.0608186	0.462	0.411	1	Pdilt	ENSMUSG00000030968	7
ENSMUSG00000003380-Rabac1	0.26674	-0.0578632	0.189	0.244	1	Rabac1	ENSMUSG00000003380	7
ENSMUSG00000038831-Ralgps1	0.266941	-0.126658	0.137	0.173	1	Ralgps1	ENSMUSG00000038831	2
ENSMUSG00000055026-Gabrg3	0.266945	0.142349	0.175	0.137	1	Gabrg3	ENSMUSG00000055026	7
ENSMUSG00000033486-Catsper2	0.267058	0.115961	0.33	0.289	1	Catsper2	ENSMUSG00000033486	2
ENSMUSG00000021749-Fam3d	0.267375	0.120784	0.566	0.518	1	Fam3d	ENSMUSG00000021749	14
ENSMUSG00000007415-Gatad1	0.267476	-0.129869	0.132	0.173	1	Gatad1	ENSMUSG00000007415	5
ENSMUSG00000045573-Penk	0.267538	-0.0680036	0.094	0.132	1	Penk	ENSMUSG00000045573	4
ENSMUSG00000034931-Dhx8	0.26786	-0.0984893	0.212	0.264	1	Dhx8	ENSMUSG00000034931	11
ENSMUSG00000086350-B230369F24Rik	0.267892	-0.0356752	0.198	0.254	1	B230369F24Rik	ENSMUSG00000086350	1
ENSMUSG00000103766-Gm38392	0.267914	-0.103218	0.075	0.107	1	Gm38392	ENSMUSG00000103766	3
ENSMUSG00000099398-Ms4a14	0.268041	0.0785256	0.344	0.299	1	Ms4a14	ENSMUSG00000099398	19
ENSMUSG00000029735-Tpk1	0.2681	-0.397618	0.325	0.36	1	Tpk1	ENSMUSG00000029735	6
ENSMUSG00000117000-Gm32509	0.26816	0.0528676	0.34	0.279	1	Gm32509	ENSMUSG00000117000	16
ENSMUSG00000029165-Agbl5	0.268697	0.135527	0.354	0.31	1	Agbl5	ENSMUSG00000029165	5
ENSMUSG00000096839-Gm55589	0.268763	0.108034	0.255	0.208	1	Gm55589	ENSMUSG00000096839
ENSMUSG00000046750-Selenov	0.268765	0.176968	0.396	0.386	1	Selenov	ENSMUSG00000046750	7
ENSMUSG00000087382-Ctcflos	0.269086	0.0828157	0.307	0.249	1	Ctcflos	ENSMUSG00000087382	2
ENSMUSG00000030232-Aebp2	0.269184	0.181312	0.175	0.142	1	Aebp2	ENSMUSG00000030232	6
ENSMUSG00000021375-Kif13a	0.269344	0.157514	0.146	0.112	1	Kif13a	ENSMUSG00000021375	13
ENSMUSG00000120241-ENSMUSG00000120241	0.269381	0.115163	0.184	0.147	1	ENSMUSG00000120241	ENSMUSG00000120241
ENSMUSG00000085084-4930570G19Rik	0.269505	0.0165783	0.142	0.102	1	4930570G19Rik	ENSMUSG00000085084	3
ENSMUSG00000038274-Fau	0.26975	0.127693	0.472	0.421	1	Fau	ENSMUSG00000038274	19
ENSMUSG00000087220-Gm11377	0.269824	0.0754534	0.142	0.107	1	Gm11377	ENSMUSG00000087220	13
ENSMUSG00000021027-Ralgapa1	0.26991	0.0923711	0.59	0.523	1	Ralgapa1	ENSMUSG00000021027	12
ENSMUSG00000052566-Hook2	0.270466	-0.0834208	0.123	0.162	1	Hook2	ENSMUSG00000052566	8
ENSMUSG00000038582-Pptc7	0.27059	0.0452136	0.236	0.183	1	Pptc7	ENSMUSG00000038582	5
ENSMUSG00000037738-Nek5	0.271101	-0.113134	0.189	0.234	1	Nek5	ENSMUSG00000037738	8
ENSMUSG00000020315-Sptbn1	0.271174	-0.0654536	0.726	0.782	1	Sptbn1	ENSMUSG00000020315	11
ENSMUSG00000035582-Gdpd4	0.271271	0.160887	0.17	0.137	1	Gdpd4	ENSMUSG00000035582	7
ENSMUSG00000068776-4930469B13Rik	0.271299	-0.100208	0.302	0.365	1	4930469B13Rik	ENSMUSG00000068776	14
ENSMUSG00000024500-Ppp2r2b	0.271369	-0.0189853	0.198	0.254	1	Ppp2r2b	ENSMUSG00000024500	18
ENSMUSG00000073542-Cep76	0.271734	0.139345	0.151	0.117	1	Cep76	ENSMUSG00000073542	18
ENSMUSG00000108803-4930533N22Rik	0.271756	0.131016	0.656	0.624	1	4930533N22Rik	ENSMUSG00000108803	7
ENSMUSG00000034525-Ice1	0.271938	-0.0526747	0.156	0.203	1	Ice1	ENSMUSG00000034525	13
ENSMUSG00000039585-Myo9a	0.272019	-0.00642522	0.165	0.218	1	Myo9a	ENSMUSG00000039585	9
ENSMUSG00000046562-Unc119b	0.272025	0.109979	0.137	0.102	1	Unc119b	ENSMUSG00000046562	5
ENSMUSG00000042599-Kdm7a	0.2721	-0.155941	0.425	0.467	1	Kdm7a	ENSMUSG00000042599	6
ENSMUSG00000033417-Cacul1	0.272148	0.160993	0.462	0.431	1	Cacul1	ENSMUSG00000033417	19
ENSMUSG00000032555-Topbp1	0.272298	-0.101925	0.075	0.107	1	Topbp1	ENSMUSG00000032555	9
ENSMUSG00000026123-Plekhb2	0.272375	-0.151517	0.09	0.122	1	Plekhb2	ENSMUSG00000026123	1
ENSMUSG00000022962-Gart	0.272454	-0.145041	0.08	0.112	1	Gart	ENSMUSG00000022962	16
ENSMUSG00000027843-Ptpn22	0.272463	-0.0091845	0.071	0.102	1	Ptpn22	ENSMUSG00000027843	3
ENSMUSG00000057286-St6galnac2	0.272534	-0.137735	0.226	0.264	1	St6galnac2	ENSMUSG00000057286	11
ENSMUSG00000038569-Rad9b	0.272757	-0.179743	0.17	0.208	1	Rad9b	ENSMUSG00000038569	5
ENSMUSG00000021737-Psmd6	0.272971	0.0628594	0.108	0.076	1	Psmd6	ENSMUSG00000021737	14
ENSMUSG00000034557-Zfyve9	0.272993	0.0337574	0.104	0.071	1	Zfyve9	ENSMUSG00000034557	4
ENSMUSG00000007817-Zmiz1	0.273325	-0.145696	0.354	0.401	1	Zmiz1	ENSMUSG00000007817	14
ENSMUSG00000093930-Hmgcs1	0.27336	0.0400071	0.203	0.162	1	Hmgcs1	ENSMUSG00000093930	13
ENSMUSG00000038416-Cdc16	0.273566	-0.0846778	0.825	0.868	1	Cdc16	ENSMUSG00000038416	8
ENSMUSG00000045257-Morn2	0.273835	0.106684	0.703	0.66	1	Morn2	ENSMUSG00000045257	17
ENSMUSG00000040651-Tasor	0.2739	-0.170975	0.486	0.497	1	Tasor	ENSMUSG00000040651	14
ENSMUSG00000003032-Klf4	0.273992	-0.111652	0.222	0.269	1	Klf4	ENSMUSG00000003032	4
ENSMUSG00000050377-Il31ra	0.274431	-0.119398	0.137	0.178	1	Il31ra	ENSMUSG00000050377	13
ENSMUSG00000095670-Vmn1r30	0.274522	-0.0546381	0.151	0.198	1	Vmn1r30	ENSMUSG00000095670	6
ENSMUSG00000110703-Gm45821	0.274701	-0.0480039	0.08	0.117	1	Gm45821	ENSMUSG00000110703	8
ENSMUSG00000050310-Rictor	0.274976	-0.0477725	0.184	0.228	1	Rictor	ENSMUSG00000050310	15
ENSMUSG00000112368-Gm49376	0.275019	-0.0580919	0.146	0.188	1	Gm49376	ENSMUSG00000112368	12
ENSMUSG00000020385-Clk4	0.275032	-0.148645	0.519	0.538	1	Clk4	ENSMUSG00000020385	11
ENSMUSG00000037119-Fam91a1	0.275048	0.0692807	0.274	0.223	1	Fam91a1	ENSMUSG00000037119	15
ENSMUSG00000027350-Chgb	0.275093	0.124506	0.189	0.152	1	Chgb	ENSMUSG00000027350	2
ENSMUSG00000074852-Hpse2	0.275124	0.114917	0.623	0.584	1	Hpse2	ENSMUSG00000074852	19
ENSMUSG00000027782-Kpna4	0.27523	0.17198	0.632	0.589	1	Kpna4	ENSMUSG00000027782	3
ENSMUSG00000044950-Pwwp2a	0.275569	0.0981439	0.165	0.127	1	Pwwp2a	ENSMUSG00000044950	11
ENSMUSG00000028953-Abcf2	0.275599	0.087804	0.16	0.122	1	Abcf2	ENSMUSG00000028953	5
ENSMUSG00000028750-Pla2g2c	0.275757	0.0946756	0.16	0.127	1	Pla2g2c	ENSMUSG00000028750	4
ENSMUSG00000112437-Gm35188	0.275944	0.189873	0.264	0.223	1	Gm35188	ENSMUSG00000112437	12
ENSMUSG00000044627-Swi5	0.275952	-0.131301	0.575	0.604	1	Swi5	ENSMUSG00000044627	2
ENSMUSG00000021986-Amer2	0.276125	0.207489	0.255	0.228	1	Amer2	ENSMUSG00000021986	14
ENSMUSG00000036278-Macrod1	0.276251	-0.0824189	0.071	0.102	1	Macrod1	ENSMUSG00000036278	19
ENSMUSG00000063409-Lrrc43	0.276314	-0.087684	0.731	0.766	1	Lrrc43	ENSMUSG00000063409	5
ENSMUSG00000109714-Gm35021	0.276391	0.138792	0.245	0.203	1	Gm35021	ENSMUSG00000109714	8
ENSMUSG00000027329-Spef1	0.276486	0.107638	0.184	0.152	1	Spef1	ENSMUSG00000027329	2
ENSMUSG00000090220-Pitpnm2os1	0.276502	-0.0901903	0.16	0.203	1	Pitpnm2os1	ENSMUSG00000090220	5
ENSMUSG00000056025-Clca3a1	0.276535	-0.13934	0.311	0.35	1	Clca3a1	ENSMUSG00000056025	3
ENSMUSG00000112610-Gm30165	0.276535	-0.152928	0.307	0.355	1	Gm30165	ENSMUSG00000112610	10
ENSMUSG00000020152-Actr2	0.276555	0.103932	0.354	0.31	1	Actr2	ENSMUSG00000020152	11
ENSMUSG00000050064-Zfp697	0.276846	-0.0774227	0.175	0.218	1	Zfp697	ENSMUSG00000050064	3
ENSMUSG00000064264-Zfp428	0.276848	0.0941806	0.17	0.132	1	Zfp428	ENSMUSG00000064264	7
ENSMUSG00000021706-Zfyve16	0.276933	0.139882	0.236	0.198	1	Zfyve16	ENSMUSG00000021706	13
ENSMUSG00000039959-Hip1	0.276936	0.144485	0.59	0.543	1	Hip1	ENSMUSG00000039959	5
ENSMUSG00000026966-Ssna1	0.277144	0.0971489	0.17	0.132	1	Ssna1	ENSMUSG00000026966	2
ENSMUSG00000053119-Chmp3	0.277175	-0.146268	0.085	0.117	1	Chmp3	ENSMUSG00000053119	6
ENSMUSG00000028572-Hook1	0.277324	0.0405844	0.835	0.807	1	Hook1	ENSMUSG00000028572	4
ENSMUSG00000048516-Adam26a	0.277483	0.182231	0.269	0.234	1	Adam26a	ENSMUSG00000048516	8
ENSMUSG00000000282-Mnt	0.277484	0.113447	0.443	0.411	1	Mnt	ENSMUSG00000000282	11
ENSMUSG00000037174-Elf2	0.277763	0.185992	0.325	0.294	1	Elf2	ENSMUSG00000037174	3
ENSMUSG00000038691-Mbd3l1	0.277824	-0.11791	0.165	0.208	1	Mbd3l1	ENSMUSG00000038691	9
ENSMUSG00000111871-Gm47557	0.278189	-0.0388918	0.146	0.193	1	Gm47557	ENSMUSG00000111871	9
ENSMUSG00000006705-Pknox1	0.278285	0.129216	0.113	0.081	1	Pknox1	ENSMUSG00000006705	17
ENSMUSG00000062012-Zfp13	0.278367	0.145717	0.382	0.34	1	Zfp13	ENSMUSG00000062012	17
ENSMUSG00000022701-Ccdc191	0.278464	0.0771961	0.807	0.782	1	Ccdc191	ENSMUSG00000022701	16
ENSMUSG00000004096-Cwc15	0.278557	0.0857301	0.137	0.102	1	Cwc15	ENSMUSG00000004096	9
ENSMUSG00000040811-Eml2	0.279294	-0.138327	0.184	0.223	1	Eml2	ENSMUSG00000040811	7
ENSMUSG00000056310-Tyw1	0.279304	-0.0970607	0.09	0.122	1	Tyw1	ENSMUSG00000056310	5
ENSMUSG00000018906-P4ha2	0.279356	0.0870699	0.349	0.299	1	P4ha2	ENSMUSG00000018906	11
ENSMUSG00000089934-4930473D10Rik	0.279525	0.0171883	0.085	0.122	1	4930473D10Rik	ENSMUSG00000089934	10
ENSMUSG00000057147-Dph6	0.279562	0.125025	0.255	0.213	1	Dph6	ENSMUSG00000057147	2
ENSMUSG00000055567-Unc80	0.279812	-0.269028	0.146	0.183	1	Unc80	ENSMUSG00000055567	1
ENSMUSG00000039419-Cntnap2	0.279845	-0.18551	0.868	0.873	1	Cntnap2	ENSMUSG00000039419	6
ENSMUSG00000021003-Galc	0.27996	0.216163	0.226	0.198	1	Galc	ENSMUSG00000021003	12
ENSMUSG00000001424-Snd1	0.280026	-0.0982015	0.085	0.117	1	Snd1	ENSMUSG00000001424	6
ENSMUSG00000052926-Rnaseh2a	0.280057	-0.170598	0.16	0.193	1	Rnaseh2a	ENSMUSG00000052926	8
ENSMUSG00000050390-C77080	0.280074	-0.0937264	0.071	0.102	1	C77080	ENSMUSG00000050390	4
ENSMUSG00000028188-Spata1	0.280102	-0.143926	0.571	0.65	1	Spata1	ENSMUSG00000028188	3
ENSMUSG00000058966-Tlcd3b	0.280112	-0.152288	0.443	0.492	1	Tlcd3b	ENSMUSG00000058966	7
ENSMUSG00000115858-4930588J15Rik	0.280254	0.101652	0.415	0.365	1	4930588J15Rik	ENSMUSG00000115858	15
ENSMUSG00000039197-Adk	0.280277	0.111701	0.241	0.193	1	Adk	ENSMUSG00000039197	14
ENSMUSG00000070345-Hsf5	0.280509	0.125912	0.344	0.31	1	Hsf5	ENSMUSG00000070345	11
ENSMUSG00000051176-Zfp42	0.280941	0.097827	0.118	0.086	1	Zfp42	ENSMUSG00000051176	8
ENSMUSG00000022205-Sub1	0.280991	0.0905375	0.693	0.655	1	Sub1	ENSMUSG00000022205	15
ENSMUSG00000038762-Abcf1	0.28106	-0.155026	0.108	0.142	1	Abcf1	ENSMUSG00000038762	17
ENSMUSG00000039952-Dag1	0.281177	-0.303455	0.104	0.132	1	Dag1	ENSMUSG00000039952	9
ENSMUSG00000029104-Htt	0.281475	-0.120572	0.203	0.249	1	Htt	ENSMUSG00000029104	5
ENSMUSG00000025401-Myo1a	0.28153	-0.105511	0.104	0.137	1	Myo1a	ENSMUSG00000025401	10
ENSMUSG00000092049-Vmn2r4	0.281846	0.012935	0.137	0.096	1	Vmn2r4	ENSMUSG00000092049	3
ENSMUSG00000028779-Pef1	0.281912	0.137132	0.245	0.208	1	Pef1	ENSMUSG00000028779	4
ENSMUSG00000027857-Tshb	0.281966	-0.0861413	0.075	0.107	1	Tshb	ENSMUSG00000027857	3
ENSMUSG00000087366-Junos	0.281994	0.117667	0.231	0.188	1	Junos	ENSMUSG00000087366	4
ENSMUSG00000020235-Fzr1	0.282494	-0.140193	0.165	0.208	1	Fzr1	ENSMUSG00000020235	10
ENSMUSG00000002458-Rgs19	0.282546	-0.148189	0.241	0.289	1	Rgs19	ENSMUSG00000002458	2
ENSMUSG00000063704-Mapk15	0.282896	-0.0979577	0.085	0.117	1	Mapk15	ENSMUSG00000063704	15
ENSMUSG00000105676-Gm43403	0.282925	0.131962	0.179	0.142	1	Gm43403	ENSMUSG00000105676	3
ENSMUSG00000120914-ENSMUSG00000120914	0.283087	0.0991647	0.689	0.665	1	ENSMUSG00000120914	ENSMUSG00000120914
ENSMUSG00000009291-Pttg1ip	0.283221	0.184494	0.321	0.289	1	Pttg1ip	ENSMUSG00000009291	10
ENSMUSG00000086273-Rbm46os	0.283349	0.10737	0.264	0.223	1	Rbm46os	ENSMUSG00000086273	3
ENSMUSG00000026771-Spopl	0.28344	-0.0722223	0.156	0.198	1	Spopl	ENSMUSG00000026771	2
ENSMUSG00000085684-4930469K13Rik	0.283666	0.15285	0.354	0.305	1	4930469K13Rik	ENSMUSG00000085684	11
ENSMUSG00000038876-Rnf146	0.284225	-0.0712275	0.09	0.122	1	Rnf146	ENSMUSG00000038876	10
ENSMUSG00000024052-Lpin2	0.284241	0.114185	0.151	0.117	1	Lpin2	ENSMUSG00000024052	17
ENSMUSG00000067158-Col4a4	0.284282	-0.264462	0.165	0.198	1	Col4a4	ENSMUSG00000067158	1
ENSMUSG00000048230-Fbxo43	0.284339	-0.0541117	0.085	0.117	1	Fbxo43	ENSMUSG00000048230	15
ENSMUSG00000071076-Jund	0.284351	0.108514	0.127	0.096	1	Jund	ENSMUSG00000071076	8
ENSMUSG00000003234-Abcf3	0.284402	0.0614162	0.321	0.274	1	Abcf3	ENSMUSG00000003234	16
ENSMUSG00000022148-Fyb	0.284486	-0.0892275	0.967	0.975	1	Fyb	ENSMUSG00000022148	15
ENSMUSG00000022863-Btg3	0.284501	0.122514	0.118	0.086	1	Btg3	ENSMUSG00000022863	16
ENSMUSG00000094763-Gm1647	0.284578	-0.090303	0.09	0.122	1	Gm1647	ENSMUSG00000094763	3
ENSMUSG00000030322-Mbd4	0.284811	-0.03266	0.245	0.299	1	Mbd4	ENSMUSG00000030322	6
ENSMUSG00000023971-Rrp36	0.284816	0.0507393	0.113	0.081	1	Rrp36	ENSMUSG00000023971	17
ENSMUSG00000028693-Nasp	0.284998	0.0766218	0.689	0.655	1	Nasp	ENSMUSG00000028693	4
ENSMUSG00000032892-Rangrf	0.285199	0.0805143	0.146	0.112	1	Rangrf	ENSMUSG00000032892	11
ENSMUSG00000024973-Plaat5	0.285388	-0.0968297	0.203	0.259	1	Plaat5	ENSMUSG00000024973	19
ENSMUSG00000028647-Mycbp	0.285393	0.134993	0.434	0.411	1	Mycbp	ENSMUSG00000028647	4
ENSMUSG00000058298-Mcm9	0.285514	0.0218021	0.259	0.203	1	Mcm9	ENSMUSG00000058298	10
ENSMUSG00000083653-Gm11384	0.285836	0.12719	0.816	0.761	1	Gm11384	ENSMUSG00000083653	13
ENSMUSG00000113508-Gm9742	0.285865	0.211465	0.179	0.142	1	Gm9742	ENSMUSG00000113508	13
ENSMUSG00000038023-Atp6v0a2	0.28593	-0.130012	0.123	0.157	1	Atp6v0a2	ENSMUSG00000038023	5
ENSMUSG00000047635-Mtrfr	0.285968	0.140715	0.198	0.162	1	Mtrfr	ENSMUSG00000047635	5
ENSMUSG00000117264-4930452A19Rik	0.285985	-0.0527505	0.264	0.315	1	4930452A19Rik	ENSMUSG00000117264	17
ENSMUSG00000087129-Gm16316	0.286085	-0.118138	0.175	0.213	1	Gm16316	ENSMUSG00000087129	2
ENSMUSG00000019883-Echdc1	0.286391	-0.0233402	0.151	0.198	1	Echdc1	ENSMUSG00000019883	10
ENSMUSG00000034493-4930556J24Rik	0.286472	0.130714	0.189	0.152	1	4930556J24Rik	ENSMUSG00000034493	11
ENSMUSG00000059482-Cfap418	0.286574	0.108875	0.425	0.391	1	Cfap418	ENSMUSG00000059482
ENSMUSG00000022542-Septin12	0.286611	-0.0977069	0.165	0.203	1	Septin12	ENSMUSG00000022542	16
ENSMUSG00000021807-Rtraf	0.28683	0.140447	0.146	0.117	1	Rtraf	ENSMUSG00000021807	14
ENSMUSG00000099422-Gm4275	0.286999	0.174214	0.156	0.127	1	Gm4275	ENSMUSG00000099422	7
ENSMUSG00000031584-Gsr	0.287016	0.0800168	0.113	0.081	1	Gsr	ENSMUSG00000031584	8
ENSMUSG00000112880-Gm20337	0.287254	-0.141221	0.302	0.35	1	Gm20337	ENSMUSG00000112880	12
ENSMUSG00000029617-Ccz1	0.287282	-0.0906686	0.094	0.127	1	Ccz1	ENSMUSG00000029617	5
ENSMUSG00000103499-Gm6558	0.287371	0.194101	0.547	0.523	1	Gm6558	ENSMUSG00000103499	3
ENSMUSG00000103435-Gm36992	0.287702	-0.0636267	0.146	0.188	1	Gm36992	ENSMUSG00000103435	1
ENSMUSG00000004071-Cdip1	0.287706	-0.128649	0.434	0.492	1	Cdip1	ENSMUSG00000004071	16
ENSMUSG00000024168-Tmem204	0.287777	-0.155441	0.17	0.203	1	Tmem204	ENSMUSG00000024168	17
ENSMUSG00000114214-Gm41102	0.287793	0.117302	0.146	0.112	1	Gm41102	ENSMUSG00000114214	14
ENSMUSG00000105662-Gm6639	0.287848	0.135014	0.311	0.269	1	Gm6639	ENSMUSG00000105662	3
ENSMUSG00000097455-Gm26891	0.287967	0.144602	0.113	0.086	1	Gm26891	ENSMUSG00000097455	7
ENSMUSG00000063216-Olfr1351	0.288031	0.0941023	0.453	0.411	1	Olfr1351	ENSMUSG00000063216	10
ENSMUSG00000028287-1700009N14Rik	0.288192	0.112198	0.552	0.523	1	1700009N14Rik	ENSMUSG00000028287	4
ENSMUSG00000053841-Txlna	0.288258	-0.0623719	0.236	0.289	1	Txlna	ENSMUSG00000053841	4
ENSMUSG00000019842-Traf3ip2	0.288327	0.076403	0.717	0.68	1	Traf3ip2	ENSMUSG00000019842	10
ENSMUSG00000066036-Ubr4	0.288605	-0.0725719	0.344	0.421	1	Ubr4	ENSMUSG00000066036	4
ENSMUSG00000047407-Tgif1	0.288614	0.0751903	0.142	0.107	1	Tgif1	ENSMUSG00000047407	17
ENSMUSG00000008734-Gprc5b	0.288696	-0.0640421	0.085	0.117	1	Gprc5b	ENSMUSG00000008734	7
ENSMUSG00000003033-Ap1m1	0.288696	-0.100592	0.085	0.117	1	Ap1m1	ENSMUSG00000003033	8
ENSMUSG00000014980-Tsen15	0.288783	0.0724553	0.245	0.198	1	Tsen15	ENSMUSG00000014980	1
ENSMUSG00000054247-Gm9939	0.288813	0.072985	0.118	0.086	1	Gm9939	ENSMUSG00000054247	8
ENSMUSG00000018427-Ypel2	0.28889	-0.12243	0.104	0.137	1	Ypel2	ENSMUSG00000018427	11
ENSMUSG00000062310-Glrp1	0.288979	-0.0733387	0.156	0.193	1	Glrp1	ENSMUSG00000062310	1
ENSMUSG00000108354-4931431B13Rik	0.289139	0.115159	0.193	0.157	1	4931431B13Rik	ENSMUSG00000108354	7
ENSMUSG00000056531-Ccdc18	0.289233	0.0637945	0.608	0.548	1	Ccdc18	ENSMUSG00000056531	5
ENSMUSG00000003166-Dgcr2	0.289277	0.0641284	0.142	0.107	1	Dgcr2	ENSMUSG00000003166	16
ENSMUSG00000007880-Arid1a	0.289301	-0.10361	0.387	0.447	1	Arid1a	ENSMUSG00000007880	4
ENSMUSG00000038773-Kdm3b	0.289381	-0.113771	0.094	0.127	1	Kdm3b	ENSMUSG00000038773	18
ENSMUSG00000002489-Tiam1	0.289521	-0.227435	0.524	0.538	1	Tiam1	ENSMUSG00000002489	16
ENSMUSG00000025226-Fbxl15	0.289536	0.126732	0.118	0.086	1	Fbxl15	ENSMUSG00000025226	19
ENSMUSG00000047371-Zfp768	0.289566	0.120308	0.16	0.127	1	Zfp768	ENSMUSG00000047371	7
ENSMUSG00000111550-Gm40623	0.289779	-0.044448	0.415	0.487	1	Gm40623	ENSMUSG00000111550	10
ENSMUSG00000099364-5730419F03Rik	0.289953	-0.110065	0.189	0.234	1	5730419F03Rik	ENSMUSG00000099364	1
ENSMUSG00000112709-Gm19395	0.290021	-0.0775227	0.165	0.208	1	Gm19395	ENSMUSG00000112709	10
ENSMUSG00000115825-Gm49048	0.290023	0.0759918	0.255	0.203	1	Gm49048	ENSMUSG00000115825	14
ENSMUSG00000032925-Itgbl1	0.290106	-0.153947	0.505	0.533	1	Itgbl1	ENSMUSG00000032925	14
ENSMUSG00000040340-Tex45	0.290183	-0.0374377	0.071	0.102	1	Tex45	ENSMUSG00000040340	8
ENSMUSG00000101678-Gm29609	0.290326	-0.0712625	0.075	0.107	1	Gm29609	ENSMUSG00000101678	5
ENSMUSG00000029718-Pcolce	0.290556	-0.115739	0.165	0.203	1	Pcolce	ENSMUSG00000029718	5
ENSMUSG00000031511-Arhgef7	0.290786	-0.162214	0.208	0.244	1	Arhgef7	ENSMUSG00000031511	8
ENSMUSG00000046034-Otulin	0.290805	-0.117109	0.08	0.112	1	Otulin	ENSMUSG00000046034	15
ENSMUSG00000020491-2810021J22Rik	0.290823	0.0283476	0.165	0.127	1	2810021J22Rik	ENSMUSG00000020491	11
ENSMUSG00000035621-Midn	0.29094	-0.101712	0.108	0.142	1	Midn	ENSMUSG00000035621	10
ENSMUSG00000016356-Col20a1	0.291058	-0.153066	0.217	0.259	1	Col20a1	ENSMUSG00000016356	2
ENSMUSG00000041923-Nol4	0.291066	0.112845	0.92	0.873	1	Nol4	ENSMUSG00000041923	18
ENSMUSG00000038598-Shoc1	0.291187	0.094258	0.189	0.147	1	Shoc1	ENSMUSG00000038598	4
ENSMUSG00000028330-Ncbp1	0.291598	-0.107431	0.104	0.137	1	Ncbp1	ENSMUSG00000028330	4
ENSMUSG00000031984-2810004N23Rik	0.291668	0.123115	0.533	0.482	1	2810004N23Rik	ENSMUSG00000031984	8
ENSMUSG00000074067-Gm10619	0.29169	-0.106719	0.165	0.203	1	Gm10619	ENSMUSG00000074067	7
ENSMUSG00000115718-Gm49179	0.291994	-0.183516	0.514	0.558	1	Gm49179	ENSMUSG00000115718	14
ENSMUSG00000055891-Ubl4b	0.292003	-0.166581	0.236	0.274	1	Ubl4b	ENSMUSG00000055891	3
ENSMUSG00000107962-Gm43980	0.292067	-0.148773	0.189	0.228	1	Gm43980	ENSMUSG00000107962	6
ENSMUSG00000038759-Nup205	0.292069	-0.138644	0.127	0.162	1	Nup205	ENSMUSG00000038759	6
ENSMUSG00000030733-Sh2b1	0.292075	-0.0864196	0.09	0.122	1	Sh2b1	ENSMUSG00000030733	7
ENSMUSG00000029623-Pdap1	0.292328	-0.106309	0.236	0.294	1	Pdap1	ENSMUSG00000029623	5
ENSMUSG00000020520-Galnt10	0.292353	0.127098	0.123	0.091	1	Galnt10	ENSMUSG00000020520	11
ENSMUSG00000025066-Sfr1	0.292362	-0.0559897	0.085	0.117	1	Sfr1	ENSMUSG00000025066	19
ENSMUSG00000031879-Ciao2b	0.292406	0.0933233	0.179	0.142	1	Ciao2b	ENSMUSG00000031879	8
ENSMUSG00000024812-Tjp2	0.29246	-0.129141	0.208	0.259	1	Tjp2	ENSMUSG00000024812	19
ENSMUSG00000026718-Stam	0.292633	-0.110948	0.193	0.239	1	Stam	ENSMUSG00000026718	2
ENSMUSG00000050199-Lgr4	0.292701	-0.0975963	0.113	0.147	1	Lgr4	ENSMUSG00000050199	2
ENSMUSG00000024188-Luc7l	0.292721	0.104801	0.241	0.203	1	Luc7l	ENSMUSG00000024188	17
ENSMUSG00000103827-Gm32950	0.292761	-0.124948	0.302	0.355	1	Gm32950	ENSMUSG00000103827	3
ENSMUSG00000042726-Trafd1	0.292785	-0.0712619	0.179	0.218	1	Trafd1	ENSMUSG00000042726	5
ENSMUSG00000097430-Gm10544	0.292958	-0.139038	0.104	0.137	1	Gm10544	ENSMUSG00000097430	18
ENSMUSG00000037628-Cdkn3	0.293315	-0.108187	0.127	0.168	1	Cdkn3	ENSMUSG00000037628	14
ENSMUSG00000085691-Gm14216	0.29364	-0.0583736	0.104	0.137	1	Gm14216	ENSMUSG00000085691	2
ENSMUSG00000106902-4930557J02Rik	0.293855	0.00999256	0.108	0.076	1	4930557J02Rik	ENSMUSG00000106902	5
ENSMUSG00000104156-Gm38102	0.293911	-0.103104	0.17	0.213	1	Gm38102	ENSMUSG00000104156	5
ENSMUSG00000045827-Serpinb9	0.293967	-0.130749	0.165	0.203	1	Serpinb9	ENSMUSG00000045827	13
ENSMUSG00000033826-Dnah8	0.294059	0.0996616	0.778	0.746	1	Dnah8	ENSMUSG00000033826	17
ENSMUSG00000075302-Erich2	0.294076	0.0821977	0.632	0.558	1	Erich2	ENSMUSG00000075302	2
ENSMUSG00000030417-Pdcd5	0.294076	0.164577	0.406	0.365	1	Pdcd5	ENSMUSG00000030417	7
ENSMUSG00000038871-Bpgm	0.294128	0.196173	0.453	0.431	1	Bpgm	ENSMUSG00000038871	6
ENSMUSG00000026657-Frmd4a	0.29434	-0.146566	0.42	0.467	1	Frmd4a	ENSMUSG00000026657	2
ENSMUSG00000009470-Tnpo1	0.294401	-0.0123878	0.363	0.431	1	Tnpo1	ENSMUSG00000009470	13
ENSMUSG00000056665-Them6	0.294433	0.0589009	0.113	0.081	1	Them6	ENSMUSG00000056665	15
ENSMUSG00000066278-Vps37b	0.294721	0.0190136	0.189	0.147	1	Vps37b	ENSMUSG00000066278	5
ENSMUSG00000034570-Inpp5j	0.294804	-0.106498	0.099	0.132	1	Inpp5j	ENSMUSG00000034570	11
ENSMUSG00000022858-Tra2b	0.294844	0.120279	0.665	0.65	1	Tra2b	ENSMUSG00000022858	16
ENSMUSG00000097125-Gm26885	0.295131	0.105022	0.156	0.122	1	Gm26885	ENSMUSG00000097125	17
ENSMUSG00000039488-Cntn5	0.29516	-0.131761	0.344	0.411	1	Cntn5	ENSMUSG00000039488	9
ENSMUSG00000106379-Lhfpl3	0.295651	-0.261104	0.165	0.198	1	Lhfpl3	ENSMUSG00000106379	5
ENSMUSG00000029048-Rer1	0.295757	0.074831	0.25	0.208	1	Rer1	ENSMUSG00000029048	4
ENSMUSG00000024359-Hspa9	0.295856	0.104482	0.297	0.254	1	Hspa9	ENSMUSG00000024359	18
ENSMUSG00000013150-Gfod2	0.295905	-0.0554912	0.151	0.188	1	Gfod2	ENSMUSG00000013150	8
ENSMUSG00000111229-Gm39323	0.296313	-0.0772132	0.283	0.33	1	Gm39323	ENSMUSG00000111229	9
ENSMUSG00000020716-Nf1	0.296379	-0.196324	0.613	0.584	1	Nf1	ENSMUSG00000020716	11
ENSMUSG00000040652-Oaz2	0.29647	-0.0823421	0.481	0.508	1	Oaz2	ENSMUSG00000040652	9
ENSMUSG00000021000-Mia2	0.296682	0.145478	0.142	0.112	1	Mia2	ENSMUSG00000021000	12
ENSMUSG00000026894-Morn5	0.296687	0.117762	0.575	0.558	1	Morn5	ENSMUSG00000026894	2
ENSMUSG00000038690-Atp5j2	0.296694	0.0694833	0.316	0.264	1	Atp5j2	ENSMUSG00000038690	5
ENSMUSG00000022555-Dgat1	0.296804	-0.112273	0.118	0.152	1	Dgat1	ENSMUSG00000022555	15
ENSMUSG00000090840-1700092M07Rik	0.297107	-0.210409	0.208	0.244	1	1700092M07Rik	ENSMUSG00000090840	19
ENSMUSG00000038425-Poli	0.297242	0.13092	0.392	0.34	1	Poli	ENSMUSG00000038425	18
ENSMUSG00000032826-Ank2	0.297475	-0.332009	0.613	0.599	1	Ank2	ENSMUSG00000032826	3
ENSMUSG00000021112-Pals1	0.297534	0.0779181	0.816	0.772	1	Pals1	ENSMUSG00000021112	12
ENSMUSG00000101912-1700052I22Rik	0.297831	0.087831	0.179	0.142	1	1700052I22Rik	ENSMUSG00000101912	12
ENSMUSG00000068686-Cd59b	0.297951	0.0990383	0.127	0.096	1	Cd59b	ENSMUSG00000068686	2
ENSMUSG00000107453-Gm44145	0.298166	-0.0389189	0.854	0.838	1	Gm44145	ENSMUSG00000107453	6
ENSMUSG00000060600-Eno3	0.298306	0.0981671	0.127	0.096	1	Eno3	ENSMUSG00000060600	11
ENSMUSG00000034175-Rhbdd3	0.298735	-0.170246	0.373	0.391	1	Rhbdd3	ENSMUSG00000034175	11
ENSMUSG00000001016-Ilf2	0.298821	0.106659	0.123	0.091	1	Ilf2	ENSMUSG00000001016	3
ENSMUSG00000083257-Gm15568	0.298896	0.0761152	0.212	0.173	1	Gm15568	ENSMUSG00000083257	10
ENSMUSG00000104684-5430427N15Rik	0.299052	-0.0472218	0.255	0.31	1	5430427N15Rik	ENSMUSG00000104684	5
ENSMUSG00000046351-Zfp322a	0.299157	-0.0988695	0.698	0.736	1	Zfp322a	ENSMUSG00000046351	13
ENSMUSG00000114189-9330199G10Rik	0.29956	-0.208026	0.123	0.152	1	9330199G10Rik	ENSMUSG00000114189	13
ENSMUSG00000035992-Fnip1	0.299842	0.109354	0.665	0.675	1	Fnip1	ENSMUSG00000035992	11
ENSMUSG00000062202-Btbd9	0.299846	-0.162807	0.703	0.721	1	Btbd9	ENSMUSG00000062202	17
ENSMUSG00000097407-4933408J17Rik	0.300132	-0.107676	0.472	0.371	1	4933408J17Rik	ENSMUSG00000097407	10
ENSMUSG00000117289-1700093J21Rik	0.300173	-0.110694	0.146	0.188	1	1700093J21Rik	ENSMUSG00000117289	16
ENSMUSG00000053192-Mllt11	0.300213	-0.0814362	0.17	0.208	1	Mllt11	ENSMUSG00000053192	3
ENSMUSG00000086824-4930448D08Rik	0.300213	0.0253314	0.156	0.117	1	4930448D08Rik	ENSMUSG00000086824	18
ENSMUSG00000026271-Gpr35	0.300296	-0.078597	0.255	0.305	1	Gpr35	ENSMUSG00000026271	1
ENSMUSG00000044566-Cage1	0.300391	0.116045	0.717	0.711	1	Cage1	ENSMUSG00000044566	13
ENSMUSG00000028137-Celf3	0.300467	-0.036121	0.627	0.665	1	Celf3	ENSMUSG00000028137	3
ENSMUSG00000115164-Gm30159	0.300543	-0.193042	0.264	0.294	1	Gm30159	ENSMUSG00000115164	15
ENSMUSG00000085418-Grip1os1	0.300566	-0.089047	0.113	0.152	1	Grip1os1	ENSMUSG00000085418	10
ENSMUSG00000027430-Dtd1	0.300937	0.126968	0.42	0.376	1	Dtd1	ENSMUSG00000027430	2
ENSMUSG00000050945-Zfp438	0.300996	-0.1033	0.533	0.599	1	Zfp438	ENSMUSG00000050945	18
ENSMUSG00000045896-Paip2b	0.301002	0.122336	0.434	0.411	1	Paip2b	ENSMUSG00000045896	6
ENSMUSG00000045576-St7l	0.30112	-0.0251705	0.099	0.132	1	St7l	ENSMUSG00000045576	3
ENSMUSG00000096796-1700021P04Rik	0.301151	0.0942447	0.127	0.096	1	1700021P04Rik	ENSMUSG00000096796	19
ENSMUSG00000034265-Zdhhc14	0.301184	-0.153874	0.472	0.487	1	Zdhhc14	ENSMUSG00000034265	17
ENSMUSG00000063972-Nr6a1	0.301237	-0.0583651	0.726	0.772	1	Nr6a1	ENSMUSG00000063972	2
ENSMUSG00000045211-Nudt18	0.301401	0.0621231	0.165	0.132	1	Nudt18	ENSMUSG00000045211	14
ENSMUSG00000097320-Tmem147os	0.301437	-0.0882007	0.08	0.112	1	Tmem147os	ENSMUSG00000097320	7
ENSMUSG00000013662-Atad1	0.30174	-0.24357	0.476	0.487	1	Atad1	ENSMUSG00000013662	19
ENSMUSG00000013033-Adgrl1	0.301948	-0.0444698	0.156	0.198	1	Adgrl1	ENSMUSG00000013033	8
ENSMUSG00000002308-Cd320	0.301958	-0.117809	0.25	0.289	1	Cd320	ENSMUSG00000002308	17
ENSMUSG00000096929-A330023F24Rik	0.301992	-0.0606389	0.075	0.107	1	A330023F24Rik	ENSMUSG00000096929	1
ENSMUSG00000026087-Mrpl30	0.302178	-0.0408407	0.118	0.157	1	Mrpl30	ENSMUSG00000026087	1
ENSMUSG00000048696-Mex3d	0.302219	-0.18737	0.222	0.264	1	Mex3d	ENSMUSG00000048696	10
ENSMUSG00000017776-Crk	0.302252	-0.0660171	0.104	0.137	1	Crk	ENSMUSG00000017776	11
ENSMUSG00000038903-Ccdc68	0.302273	0.134978	0.429	0.391	1	Ccdc68	ENSMUSG00000038903	18
ENSMUSG00000071726-Gm5941	0.30233	0.0912568	0.189	0.152	1	Gm5941	ENSMUSG00000071726	20
ENSMUSG00000025409-Mbd6	0.30244	-0.113276	0.443	0.503	1	Mbd6	ENSMUSG00000025409	10
ENSMUSG00000028700-Pomgnt1	0.30254	-0.114153	0.783	0.777	1	Pomgnt1	ENSMUSG00000028700	4
ENSMUSG00000037331-Larp1	0.302586	0.210077	0.264	0.234	1	Larp1	ENSMUSG00000037331	11
ENSMUSG00000011154-Cfap161	0.302652	-0.0583007	0.443	0.503	1	Cfap161	ENSMUSG00000011154	7
ENSMUSG00000029004-Kmt2e	0.302708	-0.115627	0.278	0.32	1	Kmt2e	ENSMUSG00000029004	5
ENSMUSG00000022200-Golph3	0.302738	0.0708824	0.113	0.081	1	Golph3	ENSMUSG00000022200	15
ENSMUSG00000033713-Foxn3	0.303014	-0.072707	0.09	0.122	1	Foxn3	ENSMUSG00000033713	12
ENSMUSG00000024006-Stk38	0.303032	-0.12876	0.297	0.345	1	Stk38	ENSMUSG00000024006	17
ENSMUSG00000085754-Gm15886	0.303258	-0.133536	0.712	0.772	1	Gm15886	ENSMUSG00000085754	3
ENSMUSG00000058351-Smim4	0.30327	-0.175939	0.302	0.34	1	Smim4	ENSMUSG00000058351	14
ENSMUSG00000048484-Gm7461	0.30348	-0.027125	0.099	0.137	1	Gm7461	ENSMUSG00000048484	8
ENSMUSG00000033029-1700088E04Rik	0.303632	-0.167733	0.656	0.69	1	1700088E04Rik	ENSMUSG00000033029	15
ENSMUSG00000106137-Gm42538	0.303832	0.122996	0.132	0.102	1	Gm42538	ENSMUSG00000106137	3
ENSMUSG00000044581-4932415D10Rik	0.303983	0.0694614	0.608	0.558	1	4932415D10Rik	ENSMUSG00000044581	10
ENSMUSG00000043410-Hfm1	0.30403	0.0728583	0.146	0.112	1	Hfm1	ENSMUSG00000043410	5
ENSMUSG00000072582-Ptrh2	0.304107	0.103508	0.142	0.112	1	Ptrh2	ENSMUSG00000072582	11
ENSMUSG00000021748-Pdhb	0.304152	0.118577	0.335	0.289	1	Pdhb	ENSMUSG00000021748	14
ENSMUSG00000039057-Myo16	0.304937	-0.104426	0.184	0.223	1	Myo16	ENSMUSG00000039057	8
ENSMUSG00000041777-Cir1	0.304939	0.036294	0.387	0.325	1	Cir1	ENSMUSG00000041777	2
ENSMUSG00000024807-Syvn1	0.305091	-0.0857718	0.094	0.127	1	Syvn1	ENSMUSG00000024807	19
ENSMUSG00000028688-Toe1	0.305296	-0.056138	0.08	0.112	1	Toe1	ENSMUSG00000028688	4
ENSMUSG00000040013-Fkbp6	0.305393	-0.00729533	0.071	0.102	1	Fkbp6	ENSMUSG00000040013	5
ENSMUSG00000024317-Rnf138	0.305498	-0.234316	0.552	0.599	1	Rnf138	ENSMUSG00000024317	18
ENSMUSG00000021234-Fam161b	0.305505	0.125339	0.193	0.157	1	Fam161b	ENSMUSG00000021234	12
ENSMUSG00000028427-Aqp7	0.305511	0.161701	0.401	0.386	1	Aqp7	ENSMUSG00000028427	4
ENSMUSG00000068600-Gml2	0.305764	-0.15783	0.491	0.528	1	Gml2	ENSMUSG00000068600	15
ENSMUSG00000093568-Gm20611	0.306044	0.115407	0.226	0.193	1	Gm20611	ENSMUSG00000093568	10
ENSMUSG00000087170-1700001G01Rik	0.306103	-0.157757	0.712	0.701	1	1700001G01Rik	ENSMUSG00000087170	18
ENSMUSG00000033740-St18	0.306168	0.130403	0.156	0.122	1	St18	ENSMUSG00000033740	1
ENSMUSG00000022403-St13	0.306428	0.100147	0.514	0.477	1	St13	ENSMUSG00000022403	15
ENSMUSG00000001376-Vps50	0.306502	0.0568901	0.118	0.086	1	Vps50	ENSMUSG00000001376	6
ENSMUSG00000051726-Kcnf1	0.306547	-0.064617	0.094	0.127	1	Kcnf1	ENSMUSG00000051726	12
ENSMUSG00000047044-D030056L22Rik	0.30672	0.143159	0.118	0.091	1	D030056L22Rik	ENSMUSG00000047044	19
ENSMUSG00000032036-Kirrel3	0.30673	0.0777465	0.198	0.162	1	Kirrel3	ENSMUSG00000032036	9
ENSMUSG00000098530-Gm28051	0.306855	0.0713176	0.123	0.091	1	Gm28051	ENSMUSG00000098530	12
ENSMUSG00000096141-Dnah7a	0.306956	-0.0742912	0.92	0.909	1	Dnah7a	ENSMUSG00000096141	1
ENSMUSG00000041147-Brca2	0.307155	-0.102947	0.226	0.264	1	Brca2	ENSMUSG00000041147	5
ENSMUSG00000052955-Cpvl	0.307391	-0.0575872	0.505	0.594	1	Cpvl	ENSMUSG00000052955	6
ENSMUSG00000038173-Enpp6	0.307516	-0.165206	0.217	0.254	1	Enpp6	ENSMUSG00000038173	8
ENSMUSG00000036352-Ubac1	0.307525	-0.112605	0.099	0.132	1	Ubac1	ENSMUSG00000036352	2
ENSMUSG00000024091-Vapa	0.307757	-0.0760617	0.354	0.401	1	Vapa	ENSMUSG00000024091	17
ENSMUSG00000116765-Gm49762	0.307847	0.149144	0.231	0.198	1	Gm49762	ENSMUSG00000116765	13
ENSMUSG00000022371-Col14a1	0.308053	-0.0852895	0.25	0.299	1	Col14a1	ENSMUSG00000022371	15
ENSMUSG00000033760-Rbm4b	0.308157	0.059335	0.368	0.32	1	Rbm4b	ENSMUSG00000033760	19
ENSMUSG00000039901-Armh3	0.308163	0.0965804	0.241	0.198	1	Armh3	ENSMUSG00000039901	19
ENSMUSG00000027671-Actl6a	0.308208	-0.175626	0.165	0.198	1	Actl6a	ENSMUSG00000027671	3
ENSMUSG00000095110-1700003E24Rik	0.308263	0.130424	0.179	0.142	1	1700003E24Rik	ENSMUSG00000095110	20
ENSMUSG00000108864-Gm44933	0.308789	0.0567165	0.132	0.102	1	Gm44933	ENSMUSG00000108864	7
ENSMUSG00000031651-Triml1	0.308852	0.0816783	0.259	0.213	1	Triml1	ENSMUSG00000031651	8
ENSMUSG00000090952-Gm17251	0.30893	-0.0990677	0.142	0.178	1	Gm17251	ENSMUSG00000090952	17
ENSMUSG00000039512-Uhrf1bp1	0.308999	-0.10251	0.311	0.36	1	Uhrf1bp1	ENSMUSG00000039512	17
ENSMUSG00000074771-Ankef1	0.309027	-0.10875	0.67	0.695	1	Ankef1	ENSMUSG00000074771	2
ENSMUSG00000021790-Dydc1	0.309083	0.0580463	0.769	0.721	1	Dydc1	ENSMUSG00000021790	14
ENSMUSG00000067199-Frat1	0.309216	0.0576165	0.165	0.127	1	Frat1	ENSMUSG00000067199	19
ENSMUSG00000022151-Ttc33	0.309243	0.12358	0.175	0.142	1	Ttc33	ENSMUSG00000022151	15
ENSMUSG00000086134-Gm16159	0.309394	0.161849	0.354	0.32	1	Gm16159	ENSMUSG00000086134	8
ENSMUSG00000033793-Atp6v1h	0.309465	0.10473	0.156	0.122	1	Atp6v1h	ENSMUSG00000033793	1
ENSMUSG00000026887-Mrrf	0.309469	-0.0907082	0.17	0.208	1	Mrrf	ENSMUSG00000026887	2
ENSMUSG00000026970-Rbms1	0.309499	-0.144748	0.764	0.797	1	Rbms1	ENSMUSG00000026970	2
ENSMUSG00000005312-Ubqln1	0.309691	0.113649	0.165	0.132	1	Ubqln1	ENSMUSG00000005312	13
ENSMUSG00000026202-Tuba4a	0.309944	0.108635	0.217	0.178	1	Tuba4a	ENSMUSG00000026202	1
ENSMUSG00000036743-Psma8	0.310184	0.0622185	0.283	0.239	1	Psma8	ENSMUSG00000036743	18
ENSMUSG00000121299-ENSMUSG00000121299	0.310302	-0.153906	0.184	0.228	1	ENSMUSG00000121299	ENSMUSG00000121299
ENSMUSG00000098340-Gm27253	0.310632	0.14656	0.208	0.178	1	Gm27253	ENSMUSG00000098340	9
ENSMUSG00000061518-Cox5b	0.310732	0.0438765	0.217	0.173	1	Cox5b	ENSMUSG00000061518	1
ENSMUSG00000028851-Nudc	0.310732	0.156791	0.212	0.178	1	Nudc	ENSMUSG00000028851	4
ENSMUSG00000032087-Dscaml1	0.311191	-0.508974	0.075	0.102	1	Dscaml1	ENSMUSG00000032087	9
ENSMUSG00000059810-Rgs3	0.311337	0.0467823	0.203	0.168	1	Rgs3	ENSMUSG00000059810	4
ENSMUSG00000085580-1700061F12Rik	0.311455	0.0260097	0.118	0.162	1	1700061F12Rik	ENSMUSG00000085580	2
ENSMUSG00000075511-1700001L05Rik	0.311533	-0.147723	0.217	0.249	1	1700001L05Rik	ENSMUSG00000075511	15
ENSMUSG00000093472-4930438E09Rik	0.311629	-0.208042	0.41	0.442	1	4930438E09Rik	ENSMUSG00000093472	14
ENSMUSG00000020284-Cfap410	0.311791	-0.150523	0.08	0.107	1	Cfap410	ENSMUSG00000020284	10
ENSMUSG00000034613-Ppm1h	0.311948	-0.0976535	0.401	0.442	1	Ppm1h	ENSMUSG00000034613	10
ENSMUSG00000027652-Ralgapb	0.312047	-0.0865336	0.094	0.127	1	Ralgapb	ENSMUSG00000027652	2
ENSMUSG00000021866-Anxa11	0.312093	-0.0963008	0.118	0.152	1	Anxa11	ENSMUSG00000021866	14
ENSMUSG00000034755-Pcdh11x	0.312602	-0.122082	0.217	0.259	1	Pcdh11x	ENSMUSG00000034755	20
ENSMUSG00000116038-Gm46563	0.313194	-0.116705	0.311	0.365	1	Gm46563	ENSMUSG00000116038	16
ENSMUSG00000035623-Rsf1	0.313307	0.196015	0.533	0.543	1	Rsf1	ENSMUSG00000035623	7
ENSMUSG00000048988-Elfn1	0.313531	0.0396106	0.113	0.081	1	Elfn1	ENSMUSG00000048988	5
ENSMUSG00000022307-Oxr1	0.31354	0.0939913	0.684	0.629	1	Oxr1	ENSMUSG00000022307	15
ENSMUSG00000021051-Ppp2r5e	0.313667	-0.124092	0.189	0.228	1	Ppp2r5e	ENSMUSG00000021051	12
ENSMUSG00000020723-Cacng4	0.3139	0.152122	0.108	0.081	1	Cacng4	ENSMUSG00000020723	11
ENSMUSG00000045613-Chrm2	0.313961	-0.0712207	0.142	0.178	1	Chrm2	ENSMUSG00000045613	6
ENSMUSG00000034709-Ppp1r21	0.314031	0.166262	0.458	0.442	1	Ppp1r21	ENSMUSG00000034709	17
ENSMUSG00000042284-Itga1	0.314431	0.123311	0.425	0.391	1	Itga1	ENSMUSG00000042284	13
ENSMUSG00000033159-Cnppd1	0.314589	-0.0913796	0.127	0.162	1	Cnppd1	ENSMUSG00000033159	1
ENSMUSG00000040649-Rimklb	0.314659	-0.0569852	0.712	0.761	1	Rimklb	ENSMUSG00000040649	6
ENSMUSG00000105868-Gm43766	0.314764	-0.183285	0.288	0.33	1	Gm43766	ENSMUSG00000105868	14
ENSMUSG00000090991-Gm6647	0.314804	0.145173	0.146	0.122	1	Gm6647	ENSMUSG00000090991	5
ENSMUSG00000033961-Zfp446	0.314956	-0.0675018	0.113	0.147	1	Zfp446	ENSMUSG00000033961	7
ENSMUSG00000036598-Ccdc113	0.315782	0.146871	0.382	0.345	1	Ccdc113	ENSMUSG00000036598	8
ENSMUSG00000034848-Ttc21b	0.315784	-0.0964761	0.08	0.107	1	Ttc21b	ENSMUSG00000034848	2
ENSMUSG00000027170-Eif3m	0.315785	0.109603	0.113	0.086	1	Eif3m	ENSMUSG00000027170	2
ENSMUSG00000031708-Tecr	0.316013	0.110809	0.137	0.107	1	Tecr	ENSMUSG00000031708	8
ENSMUSG00000055065-Ddx17	0.316751	0.0973377	0.613	0.579	1	Ddx17	ENSMUSG00000055065	15
ENSMUSG00000101031-Ms4a12	0.316928	-0.208485	0.377	0.406	1	Ms4a12	ENSMUSG00000101031	19
ENSMUSG00000004069-Dnaja3	0.317139	-0.117752	0.123	0.157	1	Dnaja3	ENSMUSG00000004069	16
ENSMUSG00000004591-Pkn2	0.31718	0.160649	0.231	0.193	1	Pkn2	ENSMUSG00000004591	3
ENSMUSG00000022354-Ndufb9	0.317232	-0.206138	0.217	0.254	1	Ndufb9	ENSMUSG00000022354	15
ENSMUSG00000020564-Atxn7l1	0.317245	-0.129894	0.703	0.731	1	Atxn7l1	ENSMUSG00000020564	12
ENSMUSG00000114628-Gm19018	0.317376	0.138702	0.156	0.127	1	Gm19018	ENSMUSG00000114628	14
ENSMUSG00000026999-Nup35	0.317388	0.0652468	0.368	0.32	1	Nup35	ENSMUSG00000026999	2
ENSMUSG00000100315-1700031P21Rik	0.317535	0.131247	0.557	0.528	1	1700031P21Rik	ENSMUSG00000100315	12
ENSMUSG00000026609-Ush2a	0.317712	-0.318072	0.189	0.223	1	Ush2a	ENSMUSG00000026609	1
ENSMUSG00000029265-Dr1	0.318026	0.0900374	0.104	0.076	1	Dr1	ENSMUSG00000029265	5
ENSMUSG00000043445-Pgp	0.318147	0.0970785	0.731	0.711	1	Pgp	ENSMUSG00000043445	17
ENSMUSG00000120956-ENSMUSG00000120956	0.31823	0.176482	0.208	0.178	1	ENSMUSG00000120956	ENSMUSG00000120956
ENSMUSG00000055471-Alk	0.318358	-0.0695032	0.094	0.127	1	Alk	ENSMUSG00000055471	17
ENSMUSG00000052334-1700024B05Rik	0.318358	-0.0547557	0.094	0.127	1	1700024B05Rik	ENSMUSG00000052334	14
ENSMUSG00000015013-Trappc2l	0.318365	-0.0993612	0.132	0.162	1	Trappc2l	ENSMUSG00000015013	8
ENSMUSG00000036744-Olfr701	0.318464	0.121444	0.236	0.193	1	Olfr701	ENSMUSG00000036744	7
ENSMUSG00000024767-Otub1	0.318685	0.0299627	0.118	0.086	1	Otub1	ENSMUSG00000024767	19
ENSMUSG00000031527-Eri1	0.318686	-0.110101	0.165	0.198	1	Eri1	ENSMUSG00000031527	8
ENSMUSG00000049565-Aknad1	0.318742	-0.164712	0.231	0.274	1	Aknad1	ENSMUSG00000049565	3
ENSMUSG00000024826-Dpf2	0.318894	-0.0808903	0.104	0.137	1	Dpf2	ENSMUSG00000024826	19
ENSMUSG00000033799-Tasor2	0.31894	0.0818309	0.863	0.863	1	Tasor2	ENSMUSG00000033799	13
ENSMUSG00000033184-Tmed7	0.319056	0.0323892	0.198	0.157	1	Tmed7	ENSMUSG00000033184	18
ENSMUSG00000110737-4930444F02Rik	0.319412	0.149829	0.344	0.299	1	4930444F02Rik	ENSMUSG00000110737	10
ENSMUSG00000116210-Spn-ps	0.31968	0.203959	0.311	0.279	1	ps	ENSMUSG00000116210
ENSMUSG00000044835-Ankrd45	0.320019	-0.0976283	0.557	0.569	1	Ankrd45	ENSMUSG00000044835	1
ENSMUSG00000027881-Prpf38b	0.320056	0.131007	0.156	0.127	1	Prpf38b	ENSMUSG00000027881	3
ENSMUSG00000094732-1500015L24Rik	0.320349	-0.109472	0.509	0.558	1	1500015L24Rik	ENSMUSG00000094732	19
ENSMUSG00000016179-Camk1g	0.320479	0.0727118	0.104	0.076	1	Camk1g	ENSMUSG00000016179	1
ENSMUSG00000018677-Slc25a39	0.320604	-0.0961821	0.099	0.132	1	Slc25a39	ENSMUSG00000018677	11
ENSMUSG00000074749-Kiz	0.320817	-0.103916	0.778	0.792	1	Kiz	ENSMUSG00000074749	2
ENSMUSG00000024544-Ldlrad4	0.320864	-0.0959804	0.113	0.147	1	Ldlrad4	ENSMUSG00000024544	18
ENSMUSG00000026409-Pfkfb2	0.320893	0.0567274	0.16	0.127	1	Pfkfb2	ENSMUSG00000026409	1
ENSMUSG00000110863-Gm34655	0.321012	0.0506271	0.165	0.127	1	Gm34655	ENSMUSG00000110863	9
ENSMUSG00000039470-Zdhhc2	0.321116	0.100281	0.184	0.147	1	Zdhhc2	ENSMUSG00000039470	8
ENSMUSG00000060429-Sntb1	0.321214	-0.0744537	0.283	0.335	1	Sntb1	ENSMUSG00000060429	15
ENSMUSG00000026131-Dst	0.32131	-0.157126	0.783	0.756	1	Dst	ENSMUSG00000026131	1
ENSMUSG00000029651-Mtus2	0.32143	-0.10778	0.08	0.107	1	Mtus2	ENSMUSG00000029651	5
ENSMUSG00000029474-Rnf34	0.32163	-0.0984113	0.146	0.183	1	Rnf34	ENSMUSG00000029474	5
ENSMUSG00000066043-Phactr4	0.322024	-0.050132	0.085	0.117	1	Phactr4	ENSMUSG00000066043	4
ENSMUSG00000108351-Gm36736	0.322316	0.0838117	0.127	0.096	1	Gm36736	ENSMUSG00000108351	7
ENSMUSG00000115271-4930529K09Rik	0.322382	-0.240611	0.226	0.264	1	4930529K09Rik	ENSMUSG00000115271	14
ENSMUSG00000107988-Gm44006	0.322663	0.0842479	0.108	0.081	1	Gm44006	ENSMUSG00000107988	6
ENSMUSG00000070369-Itgad	0.322717	0.149891	0.316	0.274	1	Itgad	ENSMUSG00000070369	7
ENSMUSG00000050953-Gja1	0.322819	0.233058	0.127	0.102	1	Gja1	ENSMUSG00000050953	10
ENSMUSG00000116933-Atp5o	0.322901	0.0991656	0.184	0.142	1	Atp5o	ENSMUSG00000116933	16
ENSMUSG00000117216-Gm49801	0.322941	0.127233	0.198	0.162	1	Gm49801	ENSMUSG00000117216	17
ENSMUSG00000059742-Kcnh7	0.323063	-0.341025	0.557	0.563	1	Kcnh7	ENSMUSG00000059742	2
ENSMUSG00000027422-Rrbp1	0.323091	0.0949755	0.193	0.157	1	Rrbp1	ENSMUSG00000027422	2
ENSMUSG00000024248-Cox7a2l	0.323237	-0.0597918	0.104	0.137	1	Cox7a2l	ENSMUSG00000024248	17
ENSMUSG00000036202-Rif1	0.323467	-0.0416349	0.08	0.112	1	Rif1	ENSMUSG00000036202	2
ENSMUSG00000017781-Pitpna	0.323555	-0.0327006	0.759	0.792	1	Pitpna	ENSMUSG00000017781	11
ENSMUSG00000032204-Aqp9	0.323571	-0.154975	0.528	0.548	1	Aqp9	ENSMUSG00000032204	9
ENSMUSG00000020929-Eftud2	0.323605	-0.0354569	0.203	0.254	1	Eftud2	ENSMUSG00000020929	11
ENSMUSG00000027674-Pex5l	0.323672	-0.140847	0.557	0.584	1	Pex5l	ENSMUSG00000027674	3
ENSMUSG00000062036-4932415M13Rik	0.32371	0.130497	0.344	0.31	1	4932415M13Rik	ENSMUSG00000062036	17
ENSMUSG00000031447-Lamp1	0.323947	0.0840312	0.33	0.279	1	Lamp1	ENSMUSG00000031447	8
ENSMUSG00000103158-Gm31925	0.323965	0.0207561	0.104	0.137	1	Gm31925	ENSMUSG00000103158	1
ENSMUSG00000110000-Gm33501	0.323996	0.102368	0.297	0.249	1	Gm33501	ENSMUSG00000110000	8
ENSMUSG00000078956-Gm14221	0.32411	-0.0679623	0.108	0.142	1	Gm14221	ENSMUSG00000078956	2
ENSMUSG00000025935-Tram1	0.324273	0.0817047	0.108	0.081	1	Tram1	ENSMUSG00000025935	1
ENSMUSG00000050786-Ccdc126	0.324273	0.134773	0.108	0.081	1	Ccdc126	ENSMUSG00000050786	6
ENSMUSG00000091792-Gm3573	0.324273	0.105601	0.108	0.081	1	Gm3573	ENSMUSG00000091792	14
ENSMUSG00000057522-Spop	0.324383	-0.0827733	0.358	0.406	1	Spop	ENSMUSG00000057522	11
ENSMUSG00000056201-Cfl1	0.324553	0.124438	0.297	0.264	1	Cfl1	ENSMUSG00000056201	19
ENSMUSG00000022536-Glyr1	0.324569	-0.0927723	0.16	0.198	1	Glyr1	ENSMUSG00000022536	16
ENSMUSG00000102483-Catspere1	0.324678	0.0732948	0.179	0.142	1	Catspere1	ENSMUSG00000102483	1
ENSMUSG00000091400-Gm6356	0.324694	0.11341	0.208	0.173	1	Gm6356	ENSMUSG00000091400	14
ENSMUSG00000074500-Zfp558	0.324812	-0.14866	0.146	0.183	1	Zfp558	ENSMUSG00000074500	9
ENSMUSG00000053317-Sec61b	0.324875	0.0587334	0.123	0.091	1	Sec61b	ENSMUSG00000053317	4
ENSMUSG00000019986-Ahi1	0.324904	0.123961	0.675	0.619	1	Ahi1	ENSMUSG00000019986	10
ENSMUSG00000040189-Odad1	0.324924	0.173115	0.118	0.091	1	Odad1	ENSMUSG00000040189	7
ENSMUSG00000016664-Pacsin2	0.325095	0.134491	0.203	0.168	1	Pacsin2	ENSMUSG00000016664	15
ENSMUSG00000025500-Lmntd2	0.325114	-0.0226839	0.59	0.655	1	Lmntd2	ENSMUSG00000025500	7
ENSMUSG00000073650-Catip	0.325179	-0.0962708	0.269	0.32	1	Catip	ENSMUSG00000073650	1
ENSMUSG00000086067-Gm16183	0.325387	0.085982	0.269	0.335	1	Gm16183	ENSMUSG00000086067	8
ENSMUSG00000104824-Gm21663	0.325591	0.0984159	0.16	0.127	1	Gm21663	ENSMUSG00000104824	5
ENSMUSG00000074569-Gcnt7	0.32588	0.0691658	0.344	0.294	1	Gcnt7	ENSMUSG00000074569	2
ENSMUSG00000120277-Gm2885	0.326003	-0.0999651	0.16	0.203	1	Gm2885	ENSMUSG00000120277
ENSMUSG00000038170-Pde4dip	0.326067	0.132045	0.269	0.239	1	Pde4dip	ENSMUSG00000038170	3
ENSMUSG00000012429-Mplkip	0.326537	0.0977716	0.217	0.183	1	Mplkip	ENSMUSG00000012429	13
ENSMUSG00000005846-Rsl1d1	0.326717	0.127687	0.165	0.132	1	Rsl1d1	ENSMUSG00000005846	16
ENSMUSG00000085622-3110056K07Rik	0.326957	-0.132056	0.297	0.335	1	3110056K07Rik	ENSMUSG00000085622	12
ENSMUSG00000028059-Arhgef2	0.326992	-0.169301	0.566	0.594	1	Arhgef2	ENSMUSG00000028059	3
ENSMUSG00000074093-Svip	0.327121	-0.0200918	0.321	0.376	1	Svip	ENSMUSG00000074093	7
ENSMUSG00000097908-4933404O12Rik	0.327128	-0.0718781	0.179	0.223	1	4933404O12Rik	ENSMUSG00000097908	5
ENSMUSG00000110362-Gm45554	0.327207	-0.0968014	0.552	0.609	1	Gm45554	ENSMUSG00000110362	8
ENSMUSG00000061119-Prcp	0.32782	-0.0933886	0.264	0.305	1	Prcp	ENSMUSG00000061119	7
ENSMUSG00000110576-Gm36368	0.327929	-0.0623912	0.311	0.376	1	Gm36368	ENSMUSG00000110576	18
ENSMUSG00000000365-Rnf17	0.328122	-0.110039	0.962	0.909	1	Rnf17	ENSMUSG00000000365	14
ENSMUSG00000022771-Ppil2	0.328196	-0.0295945	0.245	0.305	1	Ppil2	ENSMUSG00000022771	16
ENSMUSG00000033157-Abhd10	0.328236	0.0937519	0.137	0.107	1	Abhd10	ENSMUSG00000033157	16
ENSMUSG00000022687-Boc	0.328316	-0.117625	0.165	0.203	1	Boc	ENSMUSG00000022687	16
ENSMUSG00000031488-Rab11fip1	0.328511	-0.175628	0.226	0.269	1	Rab11fip1	ENSMUSG00000031488	8
ENSMUSG00000062901-Klhl24	0.328579	-0.0853915	0.085	0.112	1	Klhl24	ENSMUSG00000062901	16
ENSMUSG00000038057-Dbil5	0.328584	0.0232705	0.854	0.843	1	Dbil5	ENSMUSG00000038057	11
ENSMUSG00000031021-Tmem9b	0.328589	0.136371	0.193	0.162	1	Tmem9b	ENSMUSG00000031021	7
ENSMUSG00000039943-Plcb4	0.328685	-0.00124176	0.491	0.437	1	Plcb4	ENSMUSG00000039943	2
ENSMUSG00000019907-Ppp1r12a	0.32874	0.07918	0.231	0.198	1	Ppp1r12a	ENSMUSG00000019907	10
ENSMUSG00000056919-Cep162	0.328814	-0.114961	0.09	0.117	1	Cep162	ENSMUSG00000056919	9
ENSMUSG00000074141-Il4i1	0.328944	0.0596346	0.25	0.203	1	Il4i1	ENSMUSG00000074141	7
ENSMUSG00000021700-Rab3c	0.329077	0.0620926	0.127	0.096	1	Rab3c	ENSMUSG00000021700	13
ENSMUSG00000041912-Tdrkh	0.329088	-0.0524513	0.104	0.137	1	Tdrkh	ENSMUSG00000041912	3
ENSMUSG00000040097-Flywch1	0.329146	-0.0661781	0.108	0.142	1	Flywch1	ENSMUSG00000040097	17
ENSMUSG00000035726-Supt16	0.32925	0.00701228	0.217	0.168	1	Supt16	ENSMUSG00000035726	14
ENSMUSG00000110207-Gm33586	0.329296	-0.128138	0.137	0.173	1	Gm33586	ENSMUSG00000110207	7
ENSMUSG00000034126-Pomt2	0.329394	-0.0879225	0.16	0.203	1	Pomt2	ENSMUSG00000034126	12
ENSMUSG00000039219-Arid4b	0.330168	0.0736771	0.575	0.523	1	Arid4b	ENSMUSG00000039219	13
ENSMUSG00000027327-1700037H04Rik	0.330287	0.137085	0.358	0.32	1	1700037H04Rik	ENSMUSG00000027327	2
ENSMUSG00000028483-Snapc3	0.330398	-0.0371455	0.231	0.279	1	Snapc3	ENSMUSG00000028483	4
ENSMUSG00000028954-Nub1	0.330432	0.0926783	0.156	0.122	1	Nub1	ENSMUSG00000028954	5
ENSMUSG00000097816-Gm26811	0.330455	0.0537379	0.156	0.203	1	Gm26811	ENSMUSG00000097816	6
ENSMUSG00000021506-Pitx1	0.330489	0.194298	0.316	0.284	1	Pitx1	ENSMUSG00000021506	13
ENSMUSG00000095093-Vmn2r111	0.33049	-0.0498784	0.142	0.183	1	Vmn2r111	ENSMUSG00000095093	17
ENSMUSG00000052144-Ppp4r2	0.330689	0.0944829	0.406	0.376	1	Ppp4r2	ENSMUSG00000052144	6
ENSMUSG00000025133-Ints4	0.330691	-0.0928715	0.118	0.152	1	Ints4	ENSMUSG00000025133	7
ENSMUSG00000022805-Cfap91	0.33073	-0.0244817	0.528	0.584	1	Cfap91	ENSMUSG00000022805	16
ENSMUSG00000026696-Vamp4	0.330766	0.112126	0.108	0.081	1	Vamp4	ENSMUSG00000026696	1
ENSMUSG00000116984-4930549P19Rik	0.331124	-0.400221	0.363	0.391	1	4930549P19Rik	ENSMUSG00000116984	17
ENSMUSG00000014329-Bicc1	0.331319	-0.161211	0.108	0.142	1	Bicc1	ENSMUSG00000014329	10
ENSMUSG00000099630-1700096J18Rik	0.331533	0.0761835	0.113	0.086	1	1700096J18Rik	ENSMUSG00000099630	11
ENSMUSG00000095041-ENSMUSG00000095041	0.331941	0.00470517	0.151	0.193	1	ENSMUSG00000095041	ENSMUSG00000095041
ENSMUSG00000082398-Gm11927	0.332003	0.0799024	0.231	0.188	1	Gm11927	ENSMUSG00000082398	4
ENSMUSG00000027167-Elp4	0.332025	0.139712	0.698	0.695	1	Elp4	ENSMUSG00000027167	2
ENSMUSG00000103649-Gm37768	0.332047	-0.111695	0.495	0.538	1	Gm37768	ENSMUSG00000103649	1
ENSMUSG00000069631-Strada	0.332055	0.179983	0.321	0.284	1	Strada	ENSMUSG00000069631	11
ENSMUSG00000031532-Saraf	0.33243	0.130901	0.557	0.533	1	Saraf	ENSMUSG00000031532	8
ENSMUSG00000049225-Pdp1	0.33275	0.0629695	0.165	0.132	1	Pdp1	ENSMUSG00000049225	4
ENSMUSG00000011752-Pgam1	0.332827	-0.110629	0.075	0.102	1	Pgam1	ENSMUSG00000011752	19
ENSMUSG00000043153-Crppa	0.332917	0.349915	0.495	0.477	1	Crppa	ENSMUSG00000043153	12
ENSMUSG00000068037-Mas1	0.332967	0.160794	0.764	0.736	1	Mas1	ENSMUSG00000068037	17
ENSMUSG00000071454-Dtnb	0.333063	0.0943338	0.16	0.127	1	Dtnb	ENSMUSG00000071454	12
ENSMUSG00000026918-Brd3	0.33316	-0.0940436	0.236	0.279	1	Brd3	ENSMUSG00000026918	2
ENSMUSG00000006575-Rundc3a	0.333357	0.0903013	0.137	0.107	1	Rundc3a	ENSMUSG00000006575	11
ENSMUSG00000120102-ENSMUSG00000120102	0.333433	-0.134472	0.269	0.32	1	ENSMUSG00000120102	ENSMUSG00000120102
ENSMUSG00000050608-Micos10	0.333755	0.0906312	0.67	0.609	1	Micos10	ENSMUSG00000050608	4
ENSMUSG00000107246-Gm42560	0.333794	-0.118581	0.269	0.31	1	Gm42560	ENSMUSG00000107246	5
ENSMUSG00000047720-Clec2m	0.334021	-0.163137	0.203	0.234	1	Clec2m	ENSMUSG00000047720	6
ENSMUSG00000046886-Zfp474	0.334259	-0.087421	0.637	0.665	1	Zfp474	ENSMUSG00000046886	18
ENSMUSG00000001017-Chtop	0.334332	0.0763531	0.193	0.157	1	Chtop	ENSMUSG00000001017	3
ENSMUSG00000029026-Trp73	0.334373	-0.154026	0.104	0.132	1	Trp73	ENSMUSG00000029026	4
ENSMUSG00000028458-Tesk1	0.334458	-0.0870305	0.193	0.234	1	Tesk1	ENSMUSG00000028458	4
ENSMUSG00000087589-D430040D24Rik	0.334468	-0.128092	0.255	0.299	1	D430040D24Rik	ENSMUSG00000087589	1
ENSMUSG00000030682-Cdipt	0.334981	-0.193831	0.462	0.482	1	Cdipt	ENSMUSG00000030682	7
ENSMUSG00000063800-Prpf38a	0.335367	0.0441984	0.307	0.269	1	Prpf38a	ENSMUSG00000063800	4
ENSMUSG00000021911-Parg	0.335449	0.0474656	0.189	0.152	1	Parg	ENSMUSG00000021911	14
ENSMUSG00000113701-B230303A05Rik	0.335609	0.228736	0.208	0.173	1	B230303A05Rik	ENSMUSG00000113701	13
ENSMUSG00000022603-Mroh4	0.335736	-0.110274	0.165	0.203	1	Mroh4	ENSMUSG00000022603	15
ENSMUSG00000062496-4930431F12Rik	0.336173	0.050194	0.354	0.31	1	4930431F12Rik	ENSMUSG00000062496	5
ENSMUSG00000114833-Gm41192	0.336433	0.0979848	0.179	0.147	1	Gm41192	ENSMUSG00000114833	14
ENSMUSG00000004110-Cacna1e	0.336626	0.022479	0.094	0.127	1	Cacna1e	ENSMUSG00000004110	1
ENSMUSG00000054134-Umodl1	0.336684	-0.140184	0.085	0.112	1	Umodl1	ENSMUSG00000054134	17
ENSMUSG00000026546-Cfap45	0.336972	0.0762673	0.561	0.538	1	Cfap45	ENSMUSG00000026546	1
ENSMUSG00000010086-Rnf112	0.337027	-0.129087	0.146	0.178	1	Rnf112	ENSMUSG00000010086	11
ENSMUSG00000107960-Gm35077	0.337251	-0.121794	0.533	0.584	1	Gm35077	ENSMUSG00000107960	6
ENSMUSG00000042942-Greb1l	0.337414	0.150017	0.179	0.147	1	Greb1l	ENSMUSG00000042942	18
ENSMUSG00000030967-Zranb1	0.337424	0.0492438	0.443	0.406	1	Zranb1	ENSMUSG00000030967	7
ENSMUSG00000052387-Trpm3	0.337552	0.17018	0.292	0.264	1	Trpm3	ENSMUSG00000052387	19
ENSMUSG00000038593-Tctn1	0.337577	-0.18489	0.184	0.218	1	Tctn1	ENSMUSG00000038593	5
ENSMUSG00000100908-Gm28888	0.337744	0.160184	0.184	0.152	1	Gm28888	ENSMUSG00000100908	1
ENSMUSG00000101888-1700025H01Rik	0.337972	0.141091	0.113	0.086	1	1700025H01Rik	ENSMUSG00000101888	16
ENSMUSG00000051074-4930579K19Rik	0.338066	0.11834	0.208	0.173	1	4930579K19Rik	ENSMUSG00000051074	9
ENSMUSG00000050931-Sgms2	0.338183	-0.0950998	0.278	0.315	1	Sgms2	ENSMUSG00000050931	3
ENSMUSG00000031540-Kat6a	0.338234	0.0231562	0.127	0.096	1	Kat6a	ENSMUSG00000031540	8
ENSMUSG00000028975-Pex14	0.338302	-0.0953616	0.123	0.152	1	Pex14	ENSMUSG00000028975	4
ENSMUSG00000062270-Morf4l1	0.338362	0.0970917	0.448	0.401	1	Morf4l1	ENSMUSG00000062270	9
ENSMUSG00000030321-Efcab12	0.338504	-0.107367	0.439	0.503	1	Efcab12	ENSMUSG00000030321	6
ENSMUSG00000035032-Nek11	0.338593	-0.0693906	0.896	0.898	1	Nek11	ENSMUSG00000035032	9
ENSMUSG00000020600-Slc7a15	0.338977	-0.080993	0.198	0.239	1	Slc7a15	ENSMUSG00000020600	12
ENSMUSG00000000085-Scmh1	0.339152	-0.0159683	0.208	0.254	1	Scmh1	ENSMUSG00000000085	4
ENSMUSG00000025184-R3hcc1l	0.339579	-0.122678	0.226	0.269	1	R3hcc1l	ENSMUSG00000025184	19
ENSMUSG00000032336-Nptn	0.339749	-0.120642	0.377	0.416	1	Nptn	ENSMUSG00000032336	9
ENSMUSG00000112929-Gm47729	0.339844	-0.132871	0.123	0.157	1	Gm47729	ENSMUSG00000112929	10
ENSMUSG00000074061-Fbxw19	0.340128	-0.103637	0.099	0.132	1	Fbxw19	ENSMUSG00000074061	9
ENSMUSG00000026018-Ica1l	0.340209	0.122481	0.392	0.345	1	Ica1l	ENSMUSG00000026018	1
ENSMUSG00000117375-Gm33373	0.340254	0.0417494	0.151	0.117	1	Gm33373	ENSMUSG00000117375	17
ENSMUSG00000072872-Rybp	0.340407	0.108537	0.113	0.086	1	Rybp	ENSMUSG00000072872	6
ENSMUSG00000032096-Arcn1	0.340458	-0.118351	0.137	0.168	1	Arcn1	ENSMUSG00000032096	9
ENSMUSG00000003435-Supt5	0.340471	-0.0980407	0.113	0.147	1	Supt5	ENSMUSG00000003435	7
ENSMUSG00000025955-Akr1cl	0.340475	-0.0379393	0.108	0.142	1	Akr1cl	ENSMUSG00000025955	1
ENSMUSG00000036104-Rab3gap1	0.340476	-0.128687	0.358	0.426	1	Rab3gap1	ENSMUSG00000036104	1
ENSMUSG00000027822-Slc33a1	0.34054	0.0763342	0.401	0.35	1	Slc33a1	ENSMUSG00000027822	3
ENSMUSG00000097375-6720427I07Rik	0.340589	0.172847	0.392	0.386	1	6720427I07Rik	ENSMUSG00000097375	13
ENSMUSG00000109823-Gm45388	0.340643	-0.107356	0.264	0.315	1	Gm45388	ENSMUSG00000109823	8
ENSMUSG00000042708-Shcbp1l	0.341059	-0.0795988	0.189	0.228	1	Shcbp1l	ENSMUSG00000042708	1
ENSMUSG00000014245-Pigl	0.341322	-0.131424	0.099	0.127	1	Pigl	ENSMUSG00000014245	11
ENSMUSG00000102716-Gm5099	0.341359	0.148231	0.25	0.213	1	Gm5099	ENSMUSG00000102716	1
ENSMUSG00000085265-Nell1os	0.341471	-0.0963803	0.34	0.396	1	Nell1os	ENSMUSG00000085265	7
ENSMUSG00000113209-1700081N11Rik	0.341774	0.0824506	0.208	0.173	1	1700081N11Rik	ENSMUSG00000113209	12
ENSMUSG00000008028-1700008O03Rik	0.341787	0.0577784	0.769	0.736	1	1700008O03Rik	ENSMUSG00000008028	7
ENSMUSG00000115536-Gm32857	0.342057	-0.0359436	0.165	0.208	1	Gm32857	ENSMUSG00000115536	14
ENSMUSG00000004270-Lpcat3	0.342252	0.0855828	0.175	0.142	1	Lpcat3	ENSMUSG00000004270	6
ENSMUSG00000035187-Nkx6-1	0.34233	0.0919235	0.108	0.081	1	1	ENSMUSG00000035187
ENSMUSG00000035048-Anapc13	0.342336	0.0552375	0.142	0.112	1	Anapc13	ENSMUSG00000035048	9
ENSMUSG00000026640-Plxna2	0.342688	0.0880781	0.132	0.102	1	Plxna2	ENSMUSG00000026640	1
ENSMUSG00000022106-Rcbtb2	0.342822	-0.215865	0.142	0.173	1	Rcbtb2	ENSMUSG00000022106	14
ENSMUSG00000030509-Asb7	0.342873	-0.139336	0.099	0.127	1	Asb7	ENSMUSG00000030509	7
ENSMUSG00000032297-Celf6	0.342953	-0.170971	0.524	0.553	1	Celf6	ENSMUSG00000032297	9
ENSMUSG00000028614-Ndc1	0.343105	0.0523389	0.104	0.076	1	Ndc1	ENSMUSG00000028614	4
ENSMUSG00000059173-Pde1a	0.343194	0.0621875	0.708	0.68	1	Pde1a	ENSMUSG00000059173	2
ENSMUSG00000090086-AI480526	0.343389	-0.0835628	0.132	0.162	1	AI480526	ENSMUSG00000090086	5
ENSMUSG00000004319-Clcn3	0.343415	-0.122302	0.467	0.497	1	Clcn3	ENSMUSG00000004319	8
ENSMUSG00000024829-Mrpl21	0.343571	-0.114198	0.094	0.122	1	Mrpl21	ENSMUSG00000024829	19
ENSMUSG00000002459-Rgs20	0.343641	-0.122833	0.118	0.147	1	Rgs20	ENSMUSG00000002459	1
ENSMUSG00000116040-Gm49464	0.34365	0.0538237	0.127	0.096	1	Gm49464	ENSMUSG00000116040	15
ENSMUSG00000021595-Nsun2	0.343663	0.145752	0.236	0.208	1	Nsun2	ENSMUSG00000021595	13
ENSMUSG00000074128-Gm10631	0.343764	0.132841	0.245	0.213	1	Gm10631	ENSMUSG00000074128	8
ENSMUSG00000051169-Rpusd3	0.344001	-0.0837628	0.075	0.102	1	Rpusd3	ENSMUSG00000051169	6
ENSMUSG00000022881-Rfc4	0.344428	0.0557739	0.127	0.096	1	Rfc4	ENSMUSG00000022881	16
ENSMUSG00000054823-Nsd3	0.344433	0.119327	0.368	0.325	1	Nsd3	ENSMUSG00000054823	8
ENSMUSG00000023802-Nox3	0.344523	-0.246371	0.288	0.315	1	Nox3	ENSMUSG00000023802	17
ENSMUSG00000045915-Ccdc42	0.344568	0.0996134	0.236	0.203	1	Ccdc42	ENSMUSG00000045915	11
ENSMUSG00000112323-Gm32828	0.34458	0.0253045	0.882	0.838	1	Gm32828	ENSMUSG00000112323	12
ENSMUSG00000029701-Rbm28	0.345234	-0.0901854	0.151	0.188	1	Rbm28	ENSMUSG00000029701	6
ENSMUSG00000117701-Gm38695	0.345285	0.111469	0.142	0.112	1	Gm38695	ENSMUSG00000117701	18
ENSMUSG00000115198-Gm49729	0.345368	-0.145046	0.269	0.305	1	Gm49729	ENSMUSG00000115198	15
ENSMUSG00000057375-Yipf1	0.345427	0.149719	0.5	0.472	1	Yipf1	ENSMUSG00000057375	4
ENSMUSG00000036019-Tmtc2	0.345473	0.0767192	0.575	0.538	1	Tmtc2	ENSMUSG00000036019	10
ENSMUSG00000031728-Zfp821	0.34565	0.194112	0.358	0.33	1	Zfp821	ENSMUSG00000031728	8
ENSMUSG00000106164-9430085M18Rik	0.345986	-0.0649341	0.156	0.193	1	9430085M18Rik	ENSMUSG00000106164	5
ENSMUSG00000025898-Cwf19l2	0.346049	-0.124769	0.311	0.355	1	Cwf19l2	ENSMUSG00000025898	9
ENSMUSG00000027035-Cers6	0.34648	-0.14585	0.321	0.355	1	Cers6	ENSMUSG00000027035	2
ENSMUSG00000025089-Gfra1	0.346614	0.00778422	0.392	0.345	1	Gfra1	ENSMUSG00000025089	19
ENSMUSG00000026839-Upp2	0.346635	-0.0890706	0.156	0.193	1	Upp2	ENSMUSG00000026839	2
ENSMUSG00000024269-Tpgs2	0.346753	-0.104639	0.094	0.122	1	Tpgs2	ENSMUSG00000024269	18
ENSMUSG00000066406-Akap13	0.3469	0.160577	0.264	0.228	1	Akap13	ENSMUSG00000066406	7
ENSMUSG00000020694-Tlk2	0.347045	0.138461	0.302	0.274	1	Tlk2	ENSMUSG00000020694	11
ENSMUSG00000071054-Safb	0.347074	-0.145966	0.476	0.518	1	Safb	ENSMUSG00000071054	17
ENSMUSG00000035569-Ankrd11	0.347281	-0.121918	0.127	0.162	1	Ankrd11	ENSMUSG00000035569	8
ENSMUSG00000004934-Pias4	0.347711	0.0828725	0.25	0.213	1	Pias4	ENSMUSG00000004934	10
ENSMUSG00000053411-Cbx7	0.347732	-0.222814	0.382	0.426	1	Cbx7	ENSMUSG00000053411	15
ENSMUSG00000116554-4930563N14Rik	0.347791	0.0664526	0.17	0.137	1	4930563N14Rik	ENSMUSG00000116554	13
ENSMUSG00000033676-Gabrb3	0.347815	-0.117515	0.222	0.259	1	Gabrb3	ENSMUSG00000033676	7
ENSMUSG00000053914-Kdm4d	0.347885	-0.0365256	0.297	0.35	1	Kdm4d	ENSMUSG00000053914	9
ENSMUSG00000048410-Zfp407	0.348193	-0.131747	0.222	0.264	1	Zfp407	ENSMUSG00000048410	18
ENSMUSG00000039431-Mtmr7	0.348271	-0.0982049	0.108	0.137	1	Mtmr7	ENSMUSG00000039431	8
ENSMUSG00000024982-Zdhhc6	0.348362	-0.078222	0.075	0.102	1	Zdhhc6	ENSMUSG00000024982	19
ENSMUSG00000086016-1700084C06Rik	0.348573	-0.0274753	0.104	0.137	1	1700084C06Rik	ENSMUSG00000086016	9
ENSMUSG00000025544-Tm9sf2	0.348719	-0.175329	0.358	0.391	1	Tm9sf2	ENSMUSG00000025544	14
ENSMUSG00000022622-Acr	0.348869	0.0481889	0.462	0.421	1	Acr	ENSMUSG00000022622	15
ENSMUSG00000115321-Gm34060	0.34892	0.13782	0.321	0.294	1	Gm34060	ENSMUSG00000115321	14
ENSMUSG00000004788-Eif2b2	0.349133	0.0275984	0.104	0.076	1	Eif2b2	ENSMUSG00000004788	12
ENSMUSG00000021785-Ngly1	0.349151	-0.0822596	0.486	0.543	1	Ngly1	ENSMUSG00000021785	14
ENSMUSG00000057215-Platr28	0.349163	-0.094716	0.241	0.279	1	Platr28	ENSMUSG00000057215	7
ENSMUSG00000115262-Gm49135	0.349391	-0.041076	0.099	0.132	1	Gm49135	ENSMUSG00000115262	14
ENSMUSG00000117334-A730006G06Rik	0.349458	0.0877211	0.118	0.091	1	A730006G06Rik	ENSMUSG00000117334	17
ENSMUSG00000006398-Cdc20	0.349691	0.0266165	0.118	0.086	1	Cdc20	ENSMUSG00000006398	4
ENSMUSG00000030060-Hmces	0.349747	0.0714799	0.16	0.127	1	Hmces	ENSMUSG00000030060	6
ENSMUSG00000048327-Ckap2l	0.349937	0.0182887	0.208	0.168	1	Ckap2l	ENSMUSG00000048327	2
ENSMUSG00000028248-Pnisr	0.349979	-0.112665	0.34	0.386	1	Pnisr	ENSMUSG00000028248	4
ENSMUSG00000022829-Stxbp5l	0.349993	-0.0326162	0.118	0.152	1	Stxbp5l	ENSMUSG00000022829	16
ENSMUSG00000097080-1700086O06Rik	0.35026	0.0496777	0.113	0.086	1	1700086O06Rik	ENSMUSG00000097080	18
ENSMUSG00000000001-Gnai3	0.350356	0.0958175	0.212	0.178	1	Gnai3	ENSMUSG00000000001	3
ENSMUSG00000117811-Gm29677	0.350463	-0.146431	0.212	0.249	1	Gm29677	ENSMUSG00000117811	18
ENSMUSG00000028873-Cdca8	0.350544	0.0851851	0.137	0.107	1	Cdca8	ENSMUSG00000028873	4
ENSMUSG00000026726-Cubn	0.350746	0.0606488	0.108	0.081	1	Cubn	ENSMUSG00000026726	2
ENSMUSG00000068522-Aard	0.350995	-0.0621759	0.075	0.102	1	Aard	ENSMUSG00000068522	15
ENSMUSG00000114916-4930572O13Rik	0.351134	0.065128	0.132	0.102	1	4930572O13Rik	ENSMUSG00000114916	14
ENSMUSG00000037913-Tmem156	0.351156	0.172893	0.33	0.294	1	Tmem156	ENSMUSG00000037913	5
ENSMUSG00000038954-Supt3	0.351338	-0.203019	0.396	0.431	1	Supt3	ENSMUSG00000038954	17
ENSMUSG00000021819-Zswim8	0.351353	-0.0642509	0.142	0.178	1	Zswim8	ENSMUSG00000021819	14
ENSMUSG00000018068-Ints2	0.351353	-0.0751625	0.142	0.178	1	Ints2	ENSMUSG00000018068	11
ENSMUSG00000116903-Gm19522	0.351647	-0.177798	0.698	0.731	1	Gm19522	ENSMUSG00000116903	16
ENSMUSG00000057778-Cyb5d2	0.351665	0.0778912	0.462	0.426	1	Cyb5d2	ENSMUSG00000057778	11
ENSMUSG00000097585-E230029C05Rik	0.351677	-0.0357844	0.646	0.665	1	E230029C05Rik	ENSMUSG00000097585	7
ENSMUSG00000099863-1700031L13Rik	0.351787	0.110189	0.212	0.183	1	1700031L13Rik	ENSMUSG00000099863	5
ENSMUSG00000026994-Galnt3	0.351893	0.104014	0.118	0.091	1	Galnt3	ENSMUSG00000026994	2
ENSMUSG00000055493-Epm2a	0.35198	0.0777313	0.142	0.112	1	Epm2a	ENSMUSG00000055493	10
ENSMUSG00000089729-Gm16552	0.352137	-0.12216	0.137	0.168	1	Gm16552	ENSMUSG00000089729	5
ENSMUSG00000021258-Ccnk	0.352223	-0.0673368	0.127	0.162	1	Ccnk	ENSMUSG00000021258	12
ENSMUSG00000117752-Gm35554	0.352249	0.109771	0.476	0.421	1	Gm35554	ENSMUSG00000117752	19
ENSMUSG00000040452-Cdh12	0.352325	-0.0922358	0.132	0.168	1	Cdh12	ENSMUSG00000040452	15
ENSMUSG00000063889-Crem	0.352673	0.0599502	0.854	0.827	1	Crem	ENSMUSG00000063889	18
ENSMUSG00000053519-Kcnip1	0.352751	0.0757409	0.113	0.086	1	Kcnip1	ENSMUSG00000053519	11
ENSMUSG00000101243-Gm28919	0.353052	0.109522	0.175	0.147	1	Gm28919	ENSMUSG00000101243	21
ENSMUSG00000053957-Gm12474	0.353161	-0.0804805	0.151	0.188	1	Gm12474	ENSMUSG00000053957	3
ENSMUSG00000041556-Fbxo2	0.353296	0.092771	0.108	0.081	1	Fbxo2	ENSMUSG00000041556	4
ENSMUSG00000028801-Stpg1	0.35346	-0.0614883	0.755	0.772	1	Stpg1	ENSMUSG00000028801	4
ENSMUSG00000062257-Opcml	0.353478	-0.121407	0.113	0.142	1	Opcml	ENSMUSG00000062257	9
ENSMUSG00000060534-Dcc	0.35359	-0.130001	0.108	0.137	1	Dcc	ENSMUSG00000060534	18
ENSMUSG00000026926-Pmpca	0.353789	0.0108523	0.259	0.213	1	Pmpca	ENSMUSG00000026926	2
ENSMUSG00000024393-Prrc2a	0.353826	-0.145784	0.274	0.31	1	Prrc2a	ENSMUSG00000024393	17
ENSMUSG00000022783-Spag6l	0.354169	0.111096	0.618	0.594	1	Spag6l	ENSMUSG00000022783	16
ENSMUSG00000102722-Gm37935	0.354418	0.0965293	0.113	0.086	1	Gm37935	ENSMUSG00000102722	1
ENSMUSG00000085379-2310058D17Rik	0.354648	-0.0909596	0.099	0.127	1	2310058D17Rik	ENSMUSG00000085379	11
ENSMUSG00000016541-Atxn10	0.355328	0.0955672	0.349	0.315	1	Atxn10	ENSMUSG00000016541	15
ENSMUSG00000022185-Acin1	0.355732	0.132608	0.5	0.462	1	Acin1	ENSMUSG00000022185	14
ENSMUSG00000097902-Gm26531	0.355904	-0.296983	0.212	0.254	1	Gm26531	ENSMUSG00000097902	12
ENSMUSG00000018167-Stard3	0.356008	-0.111405	0.274	0.32	1	Stard3	ENSMUSG00000018167	11
ENSMUSG00000085247-4930545L23Rik	0.356114	0.0364287	0.741	0.695	1	4930545L23Rik	ENSMUSG00000085247	2
ENSMUSG00000025939-Ube2w	0.35641	-0.134057	0.094	0.122	1	Ube2w	ENSMUSG00000025939	1
ENSMUSG00000093979-Gm2237	0.356463	0.0783179	0.17	0.142	1	Gm2237	ENSMUSG00000093979	14
ENSMUSG00000021481-Zfp346	0.356656	-0.131976	0.085	0.112	1	Zfp346	ENSMUSG00000021481	13
ENSMUSG00000054033-Adam39	0.356903	0.056059	0.193	0.157	1	Adam39	ENSMUSG00000054033	8
ENSMUSG00000034462-Pkd2	0.357101	0.0794041	0.217	0.178	1	Pkd2	ENSMUSG00000034462	5
ENSMUSG00000063564-Col23a1	0.357188	-0.0892023	0.075	0.102	1	Col23a1	ENSMUSG00000063564	11
ENSMUSG00000024085-Man2a1	0.357294	0.184363	0.292	0.259	1	Man2a1	ENSMUSG00000024085	17
ENSMUSG00000004937-Sgta	0.357425	-0.0178238	0.165	0.127	1	Sgta	ENSMUSG00000004937	10
ENSMUSG00000117460-4921533I20Rik	0.357572	0.083325	0.108	0.081	1	4921533I20Rik	ENSMUSG00000117460	18
ENSMUSG00000057738-Sptan1	0.357641	0.153352	0.179	0.152	1	Sptan1	ENSMUSG00000057738	2
ENSMUSG00000041187-Prkd2	0.35782	0.0991914	0.283	0.239	1	Prkd2	ENSMUSG00000041187	7
ENSMUSG00000027601-Mtfr1	0.358188	0.103309	0.344	0.305	1	Mtfr1	ENSMUSG00000027601	3
ENSMUSG00000023967-Mrps18a	0.358439	0.0710355	0.118	0.091	1	Mrps18a	ENSMUSG00000023967	17
ENSMUSG00000112913-Gm30853	0.358455	-0.199296	0.274	0.315	1	Gm30853	ENSMUSG00000112913	10
ENSMUSG00000115829-4921515G04Rik	0.358662	0.171836	0.231	0.203	1	4921515G04Rik	ENSMUSG00000115829	15
ENSMUSG00000090063-Dlx6os1	0.358705	0.113374	0.241	0.208	1	Dlx6os1	ENSMUSG00000090063	6
ENSMUSG00000041258-Zfp236	0.358728	0.0182555	0.236	0.188	1	Zfp236	ENSMUSG00000041258	18
ENSMUSG00000024335-Brd2	0.358961	-0.082723	0.255	0.299	1	Brd2	ENSMUSG00000024335	17
ENSMUSG00000075600-Zc3h3	0.359188	-0.10742	0.17	0.208	1	Zc3h3	ENSMUSG00000075600	15
ENSMUSG00000095024-Gm5458	0.359212	0.117947	0.368	0.325	1	Gm5458	ENSMUSG00000095024	14
ENSMUSG00000024552-Slc14a2	0.359267	-0.25299	0.165	0.193	1	Slc14a2	ENSMUSG00000024552	18
ENSMUSG00000037818-Abhd18	0.35927	0.0651453	0.311	0.269	1	Abhd18	ENSMUSG00000037818	3
ENSMUSG00000110009-4930543E12Rik	0.359407	-0.102188	0.297	0.34	1	4930543E12Rik	ENSMUSG00000110009	7
ENSMUSG00000041949-Tango6	0.360235	-0.161791	0.217	0.259	1	Tango6	ENSMUSG00000041949	8
ENSMUSG00000039531-Zup1	0.360292	0.0680073	0.113	0.086	1	Zup1	ENSMUSG00000039531	10
ENSMUSG00000072726-Gm5797	0.36035	0.0628283	0.311	0.279	1	Gm5797	ENSMUSG00000072726	14
ENSMUSG00000000103-Zfy2	0.360372	0.109822	0.241	0.213	1	Zfy2	ENSMUSG00000000103	21
ENSMUSG00000024454-Hdac3	0.360483	-0.0797135	0.094	0.122	1	Hdac3	ENSMUSG00000024454	18
ENSMUSG00000107143-Gm6598	0.360555	-0.0521638	0.142	0.183	1	Gm6598	ENSMUSG00000107143	5
ENSMUSG00000053768-Chchd3	0.360595	-0.117983	0.382	0.416	1	Chchd3	ENSMUSG00000053768	6
ENSMUSG00000062203-Gspt1	0.360621	0.12715	0.17	0.142	1	Gspt1	ENSMUSG00000062203	16
ENSMUSG00000021930-Spryd7	0.361017	0.086768	0.108	0.081	1	Spryd7	ENSMUSG00000021930	14
ENSMUSG00000028273-Pdlim5	0.361273	-0.0989962	0.09	0.117	1	Pdlim5	ENSMUSG00000028273	3
ENSMUSG00000029361-Nos1	0.361412	0.157572	0.245	0.213	1	Nos1	ENSMUSG00000029361	5
ENSMUSG00000029576-Radil	0.361602	-0.125673	0.392	0.437	1	Radil	ENSMUSG00000029576	5
ENSMUSG00000019814-Ltv1	0.361878	-0.117333	0.156	0.183	1	Ltv1	ENSMUSG00000019814	10
ENSMUSG00000078812-Eif5a	0.362127	-0.0953479	0.217	0.249	1	Eif5a	ENSMUSG00000078812	11
ENSMUSG00000034424-Gcsh	0.362422	-0.0913731	0.132	0.162	1	Gcsh	ENSMUSG00000034424	8
ENSMUSG00000037788-Vopp1	0.362638	-0.119645	0.099	0.127	1	Vopp1	ENSMUSG00000037788	6
ENSMUSG00000020463-Ppp4r3b	0.362819	0.103316	0.363	0.34	1	Ppp4r3b	ENSMUSG00000020463	11
ENSMUSG00000045867-Cradd	0.362826	-0.187964	0.467	0.497	1	Cradd	ENSMUSG00000045867	10
ENSMUSG00000026663-Atf6	0.362918	0.0699466	0.245	0.203	1	Atf6	ENSMUSG00000026663	1
ENSMUSG00000054400-Cklf	0.363108	-0.0751736	0.245	0.284	1	Cklf	ENSMUSG00000054400	8
ENSMUSG00000085740-4930505K14Rik	0.363228	-0.132534	0.292	0.33	1	4930505K14Rik	ENSMUSG00000085740	5
ENSMUSG00000008976-Gabpa	0.363467	-0.0905182	0.127	0.157	1	Gabpa	ENSMUSG00000008976	16
ENSMUSG00000042246-Tmc7	0.363541	0.0645048	0.505	0.457	1	Tmc7	ENSMUSG00000042246	7
ENSMUSG00000040451-Sgms1	0.363545	-0.137394	0.245	0.289	1	Sgms1	ENSMUSG00000040451	19
ENSMUSG00000068205-Macrod2	0.363894	-0.219374	0.575	0.584	1	Macrod2	ENSMUSG00000068205	2
ENSMUSG00000087443-Ppp1r18os	0.363964	0.0445778	0.618	0.553	1	Ppp1r18os	ENSMUSG00000087443	17
ENSMUSG00000040688-Tbl3	0.364048	0.0755667	0.108	0.081	1	Tbl3	ENSMUSG00000040688	17
ENSMUSG00000042292-Mrtfa	0.364073	0.118789	0.33	0.299	1	Mrtfa	ENSMUSG00000042292	15
ENSMUSG00000117229-Gm35550	0.364334	-0.0748039	0.085	0.112	1	Gm35550	ENSMUSG00000117229	17
ENSMUSG00000015443-Gzmn	0.36442	0.0765994	0.175	0.142	1	Gzmn	ENSMUSG00000015443	14
ENSMUSG00000036403-Cep135	0.364423	-0.0755982	0.561	0.614	1	Cep135	ENSMUSG00000036403	5
ENSMUSG00000114393-Gm47359	0.364466	-0.0792327	0.226	0.269	1	Gm47359	ENSMUSG00000114393	13
ENSMUSG00000028389-Zfp37	0.364604	-0.133658	0.42	0.457	1	Zfp37	ENSMUSG00000028389	4
ENSMUSG00000038844-Kif16b	0.364691	0.0315906	0.566	0.508	1	Kif16b	ENSMUSG00000038844	2
ENSMUSG00000087120-Gm12279	0.364711	0.104749	0.189	0.152	1	Gm12279	ENSMUSG00000087120	11
ENSMUSG00000025090-Ccdc172	0.365112	0.0168547	0.184	0.147	1	Ccdc172	ENSMUSG00000025090	19
ENSMUSG00000090457-4930571K23Rik	0.365193	-0.118682	0.085	0.112	1	4930571K23Rik	ENSMUSG00000090457	7
ENSMUSG00000070315-4930581F22Rik	0.365267	-0.0917671	0.217	0.259	1	4930581F22Rik	ENSMUSG00000070315	9
ENSMUSG00000116799-Gm32357	0.365267	0.139855	0.123	0.096	1	Gm32357	ENSMUSG00000116799	16
ENSMUSG00000039048-Foxred1	0.365833	0.00686257	0.104	0.076	1	Foxred1	ENSMUSG00000039048	9
ENSMUSG00000028793-Rnf19b	0.365861	-0.0393921	0.127	0.162	1	Rnf19b	ENSMUSG00000028793	4
ENSMUSG00000040771-Oard1	0.365982	0.0490697	0.208	0.168	1	Oard1	ENSMUSG00000040771	17
ENSMUSG00000049871-Nlrc3	0.366041	-0.0795639	0.387	0.437	1	Nlrc3	ENSMUSG00000049871	16
ENSMUSG00000024532-1700034E13Rik	0.366198	-0.109729	0.137	0.168	1	1700034E13Rik	ENSMUSG00000024532	18
ENSMUSG00000120546-ENSMUSG00000120546	0.366396	-0.0945687	0.377	0.426	1	ENSMUSG00000120546	ENSMUSG00000120546
ENSMUSG00000018476-Kdm6b	0.366409	0.0953489	0.132	0.107	1	Kdm6b	ENSMUSG00000018476	11
ENSMUSG00000072663-Spef2	0.36655	0.0755298	0.887	0.822	1	Spef2	ENSMUSG00000072663	15
ENSMUSG00000002546-Golga2	0.366576	-0.078497	0.302	0.345	1	Golga2	ENSMUSG00000002546	2
ENSMUSG00000002221-Paxip1	0.366577	0.067111	0.137	0.112	1	Paxip1	ENSMUSG00000002221	5
ENSMUSG00000009545-Kcnq1	0.366616	-0.118893	0.42	0.452	1	Kcnq1	ENSMUSG00000009545	7
ENSMUSG00000035401-Emsy	0.366819	-0.0776204	0.222	0.264	1	Emsy	ENSMUSG00000035401	7
ENSMUSG00000007411-Mark3	0.367041	0.0884733	0.717	0.706	1	Mark3	ENSMUSG00000007411	12
ENSMUSG00000022431-Ribc2	0.367145	0.108765	0.665	0.64	1	Ribc2	ENSMUSG00000022431	15
ENSMUSG00000005069-Pex5	0.367352	0.0951708	0.137	0.112	1	Pex5	ENSMUSG00000005069	6
ENSMUSG00000025857-Dnaaf5	0.367463	-0.111147	0.146	0.178	1	Dnaaf5	ENSMUSG00000025857	5
ENSMUSG00000027374-Mrps5	0.3675	0.0680453	0.137	0.107	1	Mrps5	ENSMUSG00000027374	2
ENSMUSG00000117873-Gm45928	0.367683	-0.146316	0.25	0.279	1	Gm45928	ENSMUSG00000117873	19
ENSMUSG00000044562-Rasip1	0.367894	-0.0937159	0.363	0.421	1	Rasip1	ENSMUSG00000044562	7
ENSMUSG00000031480-Thsd1	0.367909	-0.0416293	0.142	0.178	1	Thsd1	ENSMUSG00000031480	8
ENSMUSG00000027429-Sec23b	0.367936	0.0689195	0.33	0.284	1	Sec23b	ENSMUSG00000027429	2
ENSMUSG00000106300-Gm42765	0.368096	-0.153582	0.156	0.188	1	Gm42765	ENSMUSG00000106300	5
ENSMUSG00000026799-Med27	0.36846	-0.0960901	0.198	0.239	1	Med27	ENSMUSG00000026799	2
ENSMUSG00000104093-A330015K06Rik	0.368541	0.0408562	0.123	0.096	1	A330015K06Rik	ENSMUSG00000104093	3
ENSMUSG00000027973-1700006A11Rik	0.368591	-0.115768	0.325	0.365	1	1700006A11Rik	ENSMUSG00000027973	3
ENSMUSG00000022037-Clu	0.36893	-0.134599	0.212	0.249	1	Clu	ENSMUSG00000022037	14
ENSMUSG00000018965-Ywhah	0.36911	0.0294876	0.127	0.096	1	Ywhah	ENSMUSG00000018965	5
ENSMUSG00000001508-Sgca	0.369198	-0.0457434	0.099	0.132	1	Sgca	ENSMUSG00000001508	11
ENSMUSG00000038717-Atp5l	0.369217	-0.0952993	0.104	0.132	1	Atp5l	ENSMUSG00000038717	9
ENSMUSG00000059263-Usp47	0.369344	-0.158425	0.476	0.518	1	Usp47	ENSMUSG00000059263	7
ENSMUSG00000020633-Dcdc2c	0.369421	-0.155984	0.651	0.655	1	Dcdc2c	ENSMUSG00000020633	12
ENSMUSG00000049160-Tex50	0.369496	-0.166172	0.538	0.579	1	Tex50	ENSMUSG00000049160	1
ENSMUSG00000045968-Teddm2	0.369509	-0.0447838	0.085	0.112	1	Teddm2	ENSMUSG00000045968	1
ENSMUSG00000069805-Fbp1	0.369617	-0.0621246	0.118	0.147	1	Fbp1	ENSMUSG00000069805	13
ENSMUSG00000000399-Ndufa9	0.369692	0.122459	0.113	0.091	1	Ndufa9	ENSMUSG00000000399	6
ENSMUSG00000070544-Top1	0.369767	0.13827	0.425	0.391	1	Top1	ENSMUSG00000070544	2
ENSMUSG00000027959-Sass6	0.369773	-0.109574	0.222	0.259	1	Sass6	ENSMUSG00000027959	3
ENSMUSG00000071721-1700010D01Rik	0.37018	0.0652159	0.198	0.162	1	1700010D01Rik	ENSMUSG00000071721	20
ENSMUSG00000082488-1700119I11Rik	0.370184	0.0698793	0.123	0.096	1	1700119I11Rik	ENSMUSG00000082488	13
ENSMUSG00000026655-Fam107b	0.370314	-0.100063	0.123	0.152	1	Fam107b	ENSMUSG00000026655	2
ENSMUSG00000114407-Gm48765	0.370363	0.0927889	0.175	0.142	1	Gm48765	ENSMUSG00000114407	13
ENSMUSG00000034601-2700049A03Rik	0.370386	-0.00942977	0.151	0.188	1	2700049A03Rik	ENSMUSG00000034601	12
ENSMUSG00000022483-Col2a1	0.370461	0.119107	0.137	0.112	1	Col2a1	ENSMUSG00000022483	15
ENSMUSG00000113630-4930404H11Rik	0.370798	0.0533571	0.231	0.193	1	4930404H11Rik	ENSMUSG00000113630	12
ENSMUSG00000025176-Hoga1	0.371245	0.148582	0.108	0.086	1	Hoga1	ENSMUSG00000025176	19
ENSMUSG00000053395-Cacng8	0.37126	-0.134558	0.406	0.442	1	Cacng8	ENSMUSG00000053395	7
ENSMUSG00000038022-Mindy4	0.371583	0.0489609	0.476	0.452	1	Mindy4	ENSMUSG00000038022	6
ENSMUSG00000028251-Tstd3	0.371615	0.118663	0.104	0.081	1	Tstd3	ENSMUSG00000028251	4
ENSMUSG00000109564-Muc16	0.371712	-0.0639275	0.632	0.67	1	Muc16	ENSMUSG00000109564	9
ENSMUSG00000061536-Sec22c	0.371833	0.0989595	0.123	0.096	1	Sec22c	ENSMUSG00000061536	9
ENSMUSG00000045725-Prr15	0.372512	-0.0374952	0.075	0.102	1	Prr15	ENSMUSG00000045725	6
ENSMUSG00000111335-Gm39375	0.372827	0.0933518	0.175	0.142	1	Gm39375	ENSMUSG00000111335	9
ENSMUSG00000035458-Tnni3	0.372898	-0.177922	0.373	0.406	1	Tnni3	ENSMUSG00000035458	7
ENSMUSG00000031845-Bco1	0.373065	0.0927054	0.255	0.223	1	Bco1	ENSMUSG00000031845	8
ENSMUSG00000101615-Gm8495	0.373083	0.0491101	0.113	0.086	1	Gm8495	ENSMUSG00000101615	9
ENSMUSG00000049761-Pmis2	0.373237	0.0733358	0.193	0.162	1	Pmis2	ENSMUSG00000049761	7
ENSMUSG00000101172-Gm28535	0.373343	-0.154764	0.231	0.259	1	Gm28535	ENSMUSG00000101172	1
ENSMUSG00000030617-Ccdc83	0.373397	-0.107273	0.08	0.107	1	Ccdc83	ENSMUSG00000030617	7
ENSMUSG00000024817-Uhrf2	0.373769	0.0277701	0.203	0.162	1	Uhrf2	ENSMUSG00000024817	19
ENSMUSG00000021097-Clmn	0.373947	-0.0801588	0.09	0.117	1	Clmn	ENSMUSG00000021097	12
ENSMUSG00000024493-Lars	0.37413	-0.0807713	0.094	0.122	1	Lars	ENSMUSG00000024493	18
ENSMUSG00000099446-2310005E17Rik	0.374169	-0.0608746	0.151	0.188	1	2310005E17Rik	ENSMUSG00000099446	13
ENSMUSG00000026950-Neb	0.374375	-0.24086	0.208	0.239	1	Neb	ENSMUSG00000026950	2
ENSMUSG00000073725-Lmbrd1	0.374391	-0.0774059	0.448	0.503	1	Lmbrd1	ENSMUSG00000073725	1
ENSMUSG00000021815-Mss51	0.374832	-0.0774153	0.099	0.127	1	Mss51	ENSMUSG00000021815	14
ENSMUSG00000033849-B3galt2	0.374878	0.0311578	0.5	0.447	1	B3galt2	ENSMUSG00000033849	1
ENSMUSG00000108034-4930557K07Rik	0.374909	-0.0592813	0.429	0.487	1	4930557K07Rik	ENSMUSG00000108034	6
ENSMUSG00000025235-Bbs4	0.374914	-0.0117424	0.316	0.381	1	Bbs4	ENSMUSG00000025235	9
ENSMUSG00000106764-Gm42529	0.375103	-0.0753737	0.165	0.203	1	Gm42529	ENSMUSG00000106764	5
ENSMUSG00000034664-Itga2b	0.375143	0.087292	0.123	0.096	1	Itga2b	ENSMUSG00000034664	11
ENSMUSG00000039630-Hnrnpu	0.375338	0.00452806	0.354	0.406	1	Hnrnpu	ENSMUSG00000039630	1
ENSMUSG00000023944-Hsp90ab1	0.375433	-0.0656558	0.212	0.259	1	Hsp90ab1	ENSMUSG00000023944	17
ENSMUSG00000035202-Lars2	0.375663	-0.11392	0.274	0.305	1	Lars2	ENSMUSG00000035202	9
ENSMUSG00000020940-Efcab15	0.375985	-0.133916	0.127	0.157	1	Efcab15	ENSMUSG00000020940	11
ENSMUSG00000025963-Mdh1b	0.376149	0.0961676	0.311	0.274	1	Mdh1b	ENSMUSG00000025963	1
ENSMUSG00000056018-Ccdc7b	0.376258	-0.0050401	0.533	0.574	1	Ccdc7b	ENSMUSG00000056018	8
ENSMUSG00000056216-Cebpg	0.376299	0.0560444	0.189	0.152	1	Cebpg	ENSMUSG00000056216	7
ENSMUSG00000021171-Esyt2	0.376313	-0.103384	0.16	0.193	1	Esyt2	ENSMUSG00000021171	12
ENSMUSG00000038446-Cdc40	0.376773	0.0214235	0.108	0.081	1	Cdc40	ENSMUSG00000038446	10
ENSMUSG00000023079-Gtf2ird1	0.377256	-0.0461659	0.104	0.132	1	Gtf2ird1	ENSMUSG00000023079	5
ENSMUSG00000002068-Ccne1	0.377312	0.107543	0.127	0.102	1	Ccne1	ENSMUSG00000002068	7
ENSMUSG00000040298-Btbd16	0.377823	-0.0703412	0.632	0.701	1	Btbd16	ENSMUSG00000040298	7
ENSMUSG00000032437-Stt3b	0.378001	0.117037	0.264	0.234	1	Stt3b	ENSMUSG00000032437	9
ENSMUSG00000078546-Zfp995	0.378066	0.0172683	0.132	0.102	1	Zfp995	ENSMUSG00000078546	17
ENSMUSG00000020455-Trim11	0.378338	-0.0588757	0.127	0.162	1	Trim11	ENSMUSG00000020455	11
ENSMUSG00000040550-Otud6b	0.378345	-0.0239359	0.377	0.437	1	Otud6b	ENSMUSG00000040550	4
ENSMUSG00000026571-Dcaf6	0.378378	-0.0871198	0.703	0.736	1	Dcaf6	ENSMUSG00000026571	1
ENSMUSG00000035049-Rrp12	0.378477	-0.0709459	0.217	0.173	1	Rrp12	ENSMUSG00000035049	19
ENSMUSG00000039178-Tbc1d19	0.378697	0.207183	0.354	0.325	1	Tbc1d19	ENSMUSG00000039178	5
ENSMUSG00000056383-AI987944	0.378877	-0.0941545	0.104	0.132	1	AI987944	ENSMUSG00000056383	7
ENSMUSG00000099508-1700030L20Rik	0.378942	0.0461564	0.184	0.147	1	1700030L20Rik	ENSMUSG00000099508	3
ENSMUSG00000056076-Eif3b	0.37908	-0.0143832	0.127	0.162	1	Eif3b	ENSMUSG00000056076	5
ENSMUSG00000020698-Cct6b	0.379132	0.10439	0.212	0.178	1	Cct6b	ENSMUSG00000020698	11
ENSMUSG00000036099-Vezt	0.379146	-0.136203	0.132	0.162	1	Vezt	ENSMUSG00000036099	10
ENSMUSG00000028986-Klhl7	0.379243	-0.0913527	0.472	0.528	1	Klhl7	ENSMUSG00000028986	5
ENSMUSG00000062075-Lmnb2	0.379288	0.111903	0.269	0.239	1	Lmnb2	ENSMUSG00000062075	10
ENSMUSG00000028420-Tmem38b	0.379348	0.138368	0.17	0.142	1	Tmem38b	ENSMUSG00000028420	4
ENSMUSG00000020481-Ankrd36	0.379749	-0.124826	0.811	0.822	1	Ankrd36	ENSMUSG00000020481	11
ENSMUSG00000074207-Adh1	0.379767	0.108309	0.127	0.102	1	Adh1	ENSMUSG00000074207	3
ENSMUSG00000033732-Sf3b3	0.379924	0.0519837	0.175	0.142	1	Sf3b3	ENSMUSG00000033732	8
ENSMUSG00000024659-Anxa1	0.380267	-0.0441583	0.132	0.168	1	Anxa1	ENSMUSG00000024659	19
ENSMUSG00000118322-2210409D07Rik	0.380319	-0.0979283	0.17	0.203	1	2210409D07Rik	ENSMUSG00000118322	18
ENSMUSG00000066892-Fbxl12	0.380442	0.0966519	0.189	0.157	1	Fbxl12	ENSMUSG00000066892	9
ENSMUSG00000025583-Rptor	0.380679	-0.165361	0.675	0.721	1	Rptor	ENSMUSG00000025583	11
ENSMUSG00000029203-Ube2k	0.380847	-0.126887	0.618	0.629	1	Ube2k	ENSMUSG00000029203	5
ENSMUSG00000056598-Drc3	0.381095	-0.0599658	0.16	0.193	1	Drc3	ENSMUSG00000056598	11
ENSMUSG00000105426-1700021F02Rik	0.381216	0.0975556	0.156	0.127	1	1700021F02Rik	ENSMUSG00000105426	5
ENSMUSG00000022113-Trim52	0.381304	0.0791739	0.476	0.447	1	Trim52	ENSMUSG00000022113	14
ENSMUSG00000028938-Galntl5	0.381317	-0.122464	0.528	0.599	1	Galntl5	ENSMUSG00000028938	5
ENSMUSG00000063163-Speer2	0.38139	0.122568	0.349	0.32	1	Speer2	ENSMUSG00000063163	16
ENSMUSG00000048602-Morc2b	0.381492	0.0697917	0.259	0.223	1	Morc2b	ENSMUSG00000048602	17
ENSMUSG00000026110-Mgat4a	0.381522	-0.105033	0.146	0.178	1	Mgat4a	ENSMUSG00000026110	1
ENSMUSG00000101605-Ace3	0.38153	-0.198989	0.245	0.269	1	Ace3	ENSMUSG00000101605	11
ENSMUSG00000052557-Gan	0.381681	-0.0996152	0.09	0.117	1	Gan	ENSMUSG00000052557	8
ENSMUSG00000028978-Nos3	0.381683	-0.103112	0.604	0.604	1	Nos3	ENSMUSG00000028978	5
ENSMUSG00000020048-Hsp90b1	0.381911	0.132419	0.486	0.457	1	Hsp90b1	ENSMUSG00000020048	10
ENSMUSG00000079108-Srp54c	0.381947	0.073473	0.118	0.091	1	Srp54c	ENSMUSG00000079108	12
ENSMUSG00000089984-Fbxo24	0.381983	-0.00958135	0.137	0.173	1	Fbxo24	ENSMUSG00000089984	5
ENSMUSG00000097887-Gm26542	0.382118	-0.0197252	0.108	0.081	1	Gm26542	ENSMUSG00000097887	11
ENSMUSG00000020646-Mboat2	0.382639	0.0321871	0.113	0.086	1	Mboat2	ENSMUSG00000020646	12
ENSMUSG00000021281-Tnfaip2	0.382833	-0.0514642	0.198	0.239	1	Tnfaip2	ENSMUSG00000021281	12
ENSMUSG00000028391-Wdr31	0.382915	0.028905	0.425	0.376	1	Wdr31	ENSMUSG00000028391	4
ENSMUSG00000097421-D630011A20Rik	0.382929	0.125381	0.203	0.178	1	D630011A20Rik	ENSMUSG00000097421	8
ENSMUSG00000048249-Crebrf	0.382942	-0.0357069	0.382	0.447	1	Crebrf	ENSMUSG00000048249	17
ENSMUSG00000058706-0610030E20Rik	0.382946	0.140555	0.175	0.147	1	0610030E20Rik	ENSMUSG00000058706	6
ENSMUSG00000018559-Ctdnep1	0.383057	0.0811234	0.127	0.102	1	Ctdnep1	ENSMUSG00000018559	11
ENSMUSG00000032220-Myo1e	0.383154	0.0688137	0.689	0.64	1	Myo1e	ENSMUSG00000032220	9
ENSMUSG00000028441-1110017D15Rik	0.38329	0.0721996	0.665	0.614	1	1110017D15Rik	ENSMUSG00000028441	4
ENSMUSG00000041375-Ccdc9	0.383294	-0.0225626	0.08	0.107	1	Ccdc9	ENSMUSG00000041375	7
ENSMUSG00000071550-Cfap44	0.383301	-0.0991458	0.538	0.574	1	Cfap44	ENSMUSG00000071550	16
ENSMUSG00000086632-1700112J05Rik	0.383495	-0.154109	0.476	0.497	1	1700112J05Rik	ENSMUSG00000086632	5
ENSMUSG00000066232-Ipo7	0.383506	-0.0589608	0.113	0.142	1	Ipo7	ENSMUSG00000066232	7
ENSMUSG00000030224-Strap	0.383526	0.0951958	0.165	0.137	1	Strap	ENSMUSG00000030224	6
ENSMUSG00000022518-4930562C15Rik	0.383852	0.0765035	0.684	0.645	1	4930562C15Rik	ENSMUSG00000022518	16
ENSMUSG00000034006-Slc66a2	0.383978	-0.0955229	0.358	0.391	1	Slc66a2	ENSMUSG00000034006	18
ENSMUSG00000035126-Dnai4	0.383982	-0.14423	0.585	0.619	1	Dnai4	ENSMUSG00000035126	4
ENSMUSG00000030689-Ino80e	0.384852	0.121225	0.297	0.259	1	Ino80e	ENSMUSG00000030689	7
ENSMUSG00000021963-Sap18	0.385053	0.0222399	0.165	0.132	1	Sap18	ENSMUSG00000021963	14
ENSMUSG00000026754-Golga1	0.38506	0.0756985	0.33	0.284	1	Golga1	ENSMUSG00000026754	2
ENSMUSG00000037012-Hk1	0.385112	-0.0778104	0.863	0.853	1	Hk1	ENSMUSG00000037012	10
ENSMUSG00000059772-Slx1b	0.38515	0.149557	0.113	0.091	1	Slx1b	ENSMUSG00000059772	7
ENSMUSG00000073598-1700066B19Rik	0.385177	-0.108679	0.321	0.36	1	1700066B19Rik	ENSMUSG00000073598	18
ENSMUSG00000021714-Cenpk	0.385322	0.19189	0.476	0.482	1	Cenpk	ENSMUSG00000021714	13
ENSMUSG00000061937-Csn1s2a	0.385883	-0.0796848	0.165	0.203	1	Csn1s2a	ENSMUSG00000061937	5
ENSMUSG00000044927-H1f10	0.386054	0.0958771	0.259	0.223	1	H1f10	ENSMUSG00000044927	6
ENSMUSG00000038770-Kpna7	0.386104	-0.112053	0.222	0.259	1	Kpna7	ENSMUSG00000038770	5
ENSMUSG00000085255-Taco1os	0.386288	0.0439143	0.425	0.381	1	Taco1os	ENSMUSG00000085255	11
ENSMUSG00000107008-Gm2762	0.38645	-0.14138	0.467	0.508	1	Gm2762	ENSMUSG00000107008	13
ENSMUSG00000025135-Anapc11	0.386553	-0.0809405	0.118	0.147	1	Anapc11	ENSMUSG00000025135	11
ENSMUSG00000078671-Chd2	0.386557	-0.0380497	0.307	0.36	1	Chd2	ENSMUSG00000078671	7
ENSMUSG00000053897-Slc39a8	0.386602	-0.103954	0.175	0.208	1	Slc39a8	ENSMUSG00000053897	3
ENSMUSG00000038324-Trpc4ap	0.386769	0.144089	0.151	0.127	1	Trpc4ap	ENSMUSG00000038324	2
ENSMUSG00000024905-Tesmin	0.387045	-0.0693011	0.104	0.132	1	Tesmin	ENSMUSG00000024905	19
ENSMUSG00000036054-Sugp2	0.387059	0.0976972	0.212	0.183	1	Sugp2	ENSMUSG00000036054	8
ENSMUSG00000056863-Olfr702	0.387089	-0.0499337	0.085	0.112	1	Olfr702	ENSMUSG00000056863	7
ENSMUSG00000019945-Cabcoco1	0.387186	-0.113359	0.675	0.736	1	Cabcoco1	ENSMUSG00000019945	10
ENSMUSG00000101583-Gm20753	0.387319	-0.100451	0.245	0.274	1	Gm20753	ENSMUSG00000101583	1
ENSMUSG00000039577-Nphp4	0.387615	-0.122677	0.297	0.335	1	Nphp4	ENSMUSG00000039577	4
ENSMUSG00000054717-Hmgb2	0.387672	-0.160255	0.406	0.442	1	Hmgb2	ENSMUSG00000054717	8
ENSMUSG00000038965-Ube2l3	0.387848	-0.104881	0.278	0.32	1	Ube2l3	ENSMUSG00000038965	16
ENSMUSG00000004939-Nmrk2	0.387851	-0.0331303	0.108	0.142	1	Nmrk2	ENSMUSG00000004939	10
ENSMUSG00000107525-Gm44071	0.387955	0.122683	0.175	0.147	1	Gm44071	ENSMUSG00000107525	6
ENSMUSG00000024969-Mark2	0.387981	0.0356375	0.33	0.289	1	Mark2	ENSMUSG00000024969	19
ENSMUSG00000020464-Pnpt1	0.388031	-0.0952758	0.877	0.863	1	Pnpt1	ENSMUSG00000020464	11
ENSMUSG00000060985-Tdrd5	0.388186	0.00457679	0.108	0.137	1	Tdrd5	ENSMUSG00000060985	1
ENSMUSG00000037536-Fbxo34	0.388193	-0.124543	0.524	0.538	1	Fbxo34	ENSMUSG00000037536	14
ENSMUSG00000111198-Gm34263	0.388279	0.015607	0.132	0.102	1	Gm34263	ENSMUSG00000111198	9
ENSMUSG00000101548-Gm9220	0.388834	0.0790752	0.118	0.091	1	Gm9220	ENSMUSG00000101548	7
ENSMUSG00000010505-Myt1	0.388875	-0.0617555	0.085	0.112	1	Myt1	ENSMUSG00000010505	2
ENSMUSG00000032267-Usp28	0.388899	-0.110466	0.118	0.147	1	Usp28	ENSMUSG00000032267	9
ENSMUSG00000023965-Fbxl17	0.388904	-0.146273	0.259	0.305	1	Fbxl17	ENSMUSG00000023965	17
ENSMUSG00000004637-Wwox	0.388955	-0.0955227	0.099	0.127	1	Wwox	ENSMUSG00000004637	8
ENSMUSG00000027133-Nop10	0.389024	0.103825	0.349	0.32	1	Nop10	ENSMUSG00000027133	2
ENSMUSG00000099718-Gm2087	0.389142	-0.0609358	0.387	0.426	1	Gm2087	ENSMUSG00000099718	9
ENSMUSG00000090841-Myl6	0.389412	0.0670418	0.123	0.096	1	Myl6	ENSMUSG00000090841	10
ENSMUSG00000079036-Alkbh1	0.389503	0.0699067	0.165	0.132	1	Alkbh1	ENSMUSG00000079036	12
ENSMUSG00000031233-Pgk2	0.389504	-0.0870304	0.255	0.305	1	Pgk2	ENSMUSG00000031233	17
ENSMUSG00000035183-Slc24a5	0.389717	0.089221	0.321	0.279	1	Slc24a5	ENSMUSG00000035183	2
ENSMUSG00000084925-1810062O18Rik	0.389992	-0.0930259	0.325	0.386	1	1810062O18Rik	ENSMUSG00000084925	14
ENSMUSG00000019917-Septin10	0.390034	-0.144583	0.264	0.305	1	Septin10	ENSMUSG00000019917	10
ENSMUSG00000070498-Tmem132b	0.390072	-0.121514	0.16	0.193	1	Tmem132b	ENSMUSG00000070498	5
ENSMUSG00000053868-Gm5142	0.390127	0.12094	0.349	0.315	1	Gm5142	ENSMUSG00000053868	14
ENSMUSG00000003341-Atp8b3	0.390151	-0.154911	0.137	0.168	1	Atp8b3	ENSMUSG00000003341	10
ENSMUSG00000039852-Rere	0.390274	-0.131873	0.722	0.746	1	Rere	ENSMUSG00000039852	4
ENSMUSG00000047361-Gm973	0.390445	-0.114849	0.585	0.604	1	Gm973	ENSMUSG00000047361	1
ENSMUSG00000022249-Ttc23l	0.390627	0.0771094	0.91	0.838	1	Ttc23l	ENSMUSG00000022249	15
ENSMUSG00000016831-Tox4	0.390794	0.0405304	0.33	0.289	1	Tox4	ENSMUSG00000016831	14
ENSMUSG00000049470-Aff4	0.390913	-0.12434	0.656	0.67	1	Aff4	ENSMUSG00000049470	11
ENSMUSG00000118175-Gm50416	0.391001	-0.101252	0.17	0.198	1	Gm50416	ENSMUSG00000118175	18
ENSMUSG00000097207-6030443J06Rik	0.391222	-0.093104	0.311	0.36	1	6030443J06Rik	ENSMUSG00000097207	5
ENSMUSG00000029634-Rnf6	0.391633	-0.0864307	0.123	0.152	1	Rnf6	ENSMUSG00000029634	5
ENSMUSG00000040242-Fgfr1op2	0.391711	0.0141225	0.321	0.279	1	Fgfr1op2	ENSMUSG00000040242	6
ENSMUSG00000105265-Sox2ot	0.391799	-0.106011	0.84	0.822	1	Sox2ot	ENSMUSG00000105265	3
ENSMUSG00000061080-Lsamp	0.391857	-0.0151174	0.807	0.802	1	Lsamp	ENSMUSG00000061080	16
ENSMUSG00000090764-Gm3127	0.391987	-0.0539449	0.146	0.183	1	Gm3127	ENSMUSG00000090764	14
ENSMUSG00000019984-Med23	0.391995	-0.0651475	0.075	0.102	1	Med23	ENSMUSG00000019984	10
ENSMUSG00000054770-Kctd18	0.39204	-0.0673082	0.118	0.147	1	Kctd18	ENSMUSG00000054770	1
ENSMUSG00000055978-Fut2	0.392244	-0.0966736	0.108	0.137	1	Fut2	ENSMUSG00000055978	7
ENSMUSG00000039236-Isg20	0.392361	0.101886	0.208	0.178	1	Isg20	ENSMUSG00000039236	7
ENSMUSG00000032867-Fbxw8	0.392386	-0.0560431	0.094	0.122	1	Fbxw8	ENSMUSG00000032867	5
ENSMUSG00000045031-Cetn4	0.392735	0.14453	0.514	0.482	1	Cetn4	ENSMUSG00000045031	3
ENSMUSG00000090643-Gm3453	0.392887	0.0915381	0.307	0.264	1	Gm3453	ENSMUSG00000090643	14
ENSMUSG00000028053-Ash1l	0.392957	0.0577855	0.58	0.538	1	Ash1l	ENSMUSG00000028053	3
ENSMUSG00000107142-4930566F21Rik	0.393034	0.0311754	0.212	0.173	1	4930566F21Rik	ENSMUSG00000107142	5
ENSMUSG00000021555-Naa35	0.393065	0.0722473	0.179	0.147	1	Naa35	ENSMUSG00000021555	13
ENSMUSG00000051900-Abca16	0.393271	-0.132368	0.528	0.553	1	Abca16	ENSMUSG00000051900	7
ENSMUSG00000024772-Ehd1	0.393361	0.0866103	0.108	0.086	1	Ehd1	ENSMUSG00000024772	19
ENSMUSG00000045083-Lingo2	0.393405	-0.0994393	0.316	0.36	1	Lingo2	ENSMUSG00000045083	4
ENSMUSG00000027799-Nbea	0.393418	-0.0572633	0.783	0.822	1	Nbea	ENSMUSG00000027799	3
ENSMUSG00000020904-Cfap52	0.393648	0.112501	0.476	0.452	1	Cfap52	ENSMUSG00000020904	11
ENSMUSG00000003847-Nfat5	0.394002	0.163613	0.264	0.234	1	Nfat5	ENSMUSG00000003847	8
ENSMUSG00000038180-Spag4	0.394042	0.0667176	0.623	0.563	1	Spag4	ENSMUSG00000038180	2
ENSMUSG00000039485-Tspyl4	0.394262	-0.0361335	0.085	0.112	1	Tspyl4	ENSMUSG00000039485	10
ENSMUSG00000030861-Acadsb	0.394274	0.00834716	0.571	0.64	1	Acadsb	ENSMUSG00000030861	7
ENSMUSG00000061533-Cep128	0.394604	-0.00364595	0.83	0.756	1	Cep128	ENSMUSG00000061533	12
ENSMUSG00000105068-Gm30835	0.394811	0.0375071	0.17	0.137	1	Gm30835	ENSMUSG00000105068	5
ENSMUSG00000090487-Gm2888	0.394872	0.0225154	0.156	0.127	1	Gm2888	ENSMUSG00000090487	14
ENSMUSG00000021388-Aspn	0.395125	0.0599054	0.198	0.168	1	Aspn	ENSMUSG00000021388	13
ENSMUSG00000057715-A830018L16Rik	0.395201	-0.214691	0.193	0.228	1	A830018L16Rik	ENSMUSG00000057715	1
ENSMUSG00000022905-Kpna1	0.395241	0.0954981	0.476	0.457	1	Kpna1	ENSMUSG00000022905	16
ENSMUSG00000031068-Glrx3	0.395319	0.018181	0.132	0.102	1	Glrx3	ENSMUSG00000031068	7
ENSMUSG00000031631-Cfap97	0.395443	0.115812	0.547	0.548	1	Cfap97	ENSMUSG00000031631	8
ENSMUSG00000030647-Ndufc2	0.39546	0.0630074	0.142	0.112	1	Ndufc2	ENSMUSG00000030647	7
ENSMUSG00000032295-Man2c1	0.395899	-0.0674109	0.222	0.264	1	Man2c1	ENSMUSG00000032295	9
ENSMUSG00000035086-Becn1	0.395907	-0.0884738	0.146	0.178	1	Becn1	ENSMUSG00000035086	11
ENSMUSG00000066643-Wdr35	0.396425	0.110468	0.5	0.477	1	Wdr35	ENSMUSG00000066643	12
ENSMUSG00000006941-Eif1b	0.396505	-0.107372	0.259	0.305	1	Eif1b	ENSMUSG00000006941	9
ENSMUSG00000034858-Fam214a	0.3966	-0.0524207	0.231	0.274	1	Fam214a	ENSMUSG00000034858	9
ENSMUSG00000019726-Lyst	0.396663	-0.083204	0.392	0.431	1	Lyst	ENSMUSG00000019726	13
ENSMUSG00000117613-Gm2629	0.39673	0.112533	0.137	0.112	1	Gm2629	ENSMUSG00000117613	18
ENSMUSG00000049357-Brd8dc	0.396789	-0.123107	0.212	0.244	1	Brd8dc	ENSMUSG00000049357	18
ENSMUSG00000028109-Hormad1	0.396951	0.089616	0.5	0.447	1	Hormad1	ENSMUSG00000028109	3
ENSMUSG00000114192-Gm33115	0.396972	-0.0319566	0.085	0.112	1	Gm33115	ENSMUSG00000114192	13
ENSMUSG00000014763-Fam120b	0.397077	0.0663384	0.151	0.122	1	Fam120b	ENSMUSG00000014763	17
ENSMUSG00000114958-Gm48612	0.397442	-0.0276473	0.09	0.117	1	Gm48612	ENSMUSG00000114958	13
ENSMUSG00000021245-Mlh3	0.397442	0.175329	0.113	0.091	1	Mlh3	ENSMUSG00000021245	12
ENSMUSG00000027355-Tmco5	0.397509	-0.0372216	0.84	0.863	1	Tmco5	ENSMUSG00000027355	2
ENSMUSG00000033066-Gas7	0.397757	-0.123766	0.151	0.183	1	Gas7	ENSMUSG00000033066	11
ENSMUSG00000017491-Rarb	0.397822	-0.0353247	0.104	0.132	1	Rarb	ENSMUSG00000017491	14
ENSMUSG00000042189-Tekt3	0.398072	-0.0621285	0.226	0.259	1	Tekt3	ENSMUSG00000042189	11
ENSMUSG00000019866-Crybg1	0.398328	-0.0810265	0.208	0.239	1	Crybg1	ENSMUSG00000019866	10
ENSMUSG00000003283-Hck	0.398441	-0.0201508	0.175	0.213	1	Hck	ENSMUSG00000003283	2
ENSMUSG00000121189-ENSMUSG00000121189	0.398641	0.0298951	0.151	0.122	1	ENSMUSG00000121189	ENSMUSG00000121189
ENSMUSG00000073678-Pgap1	0.398744	0.0234724	0.321	0.274	1	Pgap1	ENSMUSG00000073678	1
ENSMUSG00000057047-1700010B08Rik	0.398892	0.0851447	0.222	0.183	1	1700010B08Rik	ENSMUSG00000057047	2
ENSMUSG00000036850-Mrpl41	0.398918	0.0756948	0.127	0.102	1	Mrpl41	ENSMUSG00000036850	2
ENSMUSG00000029655-N4bp2l2	0.399055	0.0671056	0.486	0.431	1	N4bp2l2	ENSMUSG00000029655	5
ENSMUSG00000058398-Prss43	0.399066	0.130508	0.363	0.34	1	Prss43	ENSMUSG00000058398	9
ENSMUSG00000015149-Sirt2	0.399088	0.021967	0.42	0.376	1	Sirt2	ENSMUSG00000015149	7
ENSMUSG00000110427-4933406B17Rik	0.400441	-0.0489033	0.222	0.269	1	4933406B17Rik	ENSMUSG00000110427	8
ENSMUSG00000025173-Wdr45b	0.400602	-0.188821	0.146	0.173	1	Wdr45b	ENSMUSG00000025173	11
ENSMUSG00000012211-Tex22	0.400611	0.140022	0.259	0.234	1	Tex22	ENSMUSG00000012211	12
ENSMUSG00000070570-Slc17a7	0.400762	0.0900333	0.104	0.081	1	Slc17a7	ENSMUSG00000070570	7
ENSMUSG00000036825-Ssx2ip	0.401149	0.140187	0.33	0.299	1	Ssx2ip	ENSMUSG00000036825	3
ENSMUSG00000020954-Strn3	0.401445	0.0755551	0.448	0.391	1	Strn3	ENSMUSG00000020954	12
ENSMUSG00000079396-Gm3411	0.401514	0.105484	0.108	0.086	1	Gm3411	ENSMUSG00000079396	14
ENSMUSG00000057234-Mettl15	0.401568	-0.0712187	0.193	0.234	1	Mettl15	ENSMUSG00000057234	2
ENSMUSG00000034574-Daam1	0.40183	-0.0953244	0.311	0.345	1	Daam1	ENSMUSG00000034574	12
ENSMUSG00000038174-Fam126b	0.401851	-0.0620133	0.175	0.208	1	Fam126b	ENSMUSG00000038174	1
ENSMUSG00000036872-Abcc12	0.401999	0.126256	0.264	0.234	1	Abcc12	ENSMUSG00000036872	8
ENSMUSG00000024392-Bag6	0.402098	-0.15683	0.193	0.218	1	Bag6	ENSMUSG00000024392	17
ENSMUSG00000022800-Fyttd1	0.402225	-0.0700775	0.193	0.234	1	Fyttd1	ENSMUSG00000022800	16
ENSMUSG00000019173-Rab5c	0.402426	-0.173409	0.085	0.112	1	Rab5c	ENSMUSG00000019173	11
ENSMUSG00000117633-8430422H06Rik	0.402426	0.0549892	0.108	0.086	1	8430422H06Rik	ENSMUSG00000117633	18
ENSMUSG00000095148-Gm20873	0.402443	-0.0227291	0.075	0.102	1	Gm20873	ENSMUSG00000095148	21
ENSMUSG00000035206-Sppl2b	0.402516	0.0520282	0.241	0.203	1	Sppl2b	ENSMUSG00000035206	10
ENSMUSG00000020271-Fbxw11	0.402753	0.10692	0.198	0.168	1	Fbxw11	ENSMUSG00000020271	11
ENSMUSG00000104302-Gm36975	0.403231	-0.336109	0.491	0.492	1	Gm36975	ENSMUSG00000104302	1
ENSMUSG00000082178-Gm11307	0.40334	-0.0369949	0.085	0.112	1	Gm11307	ENSMUSG00000082178	13
ENSMUSG00000033373-Fntb	0.403496	-0.136291	0.085	0.107	1	Fntb	ENSMUSG00000033373	12
ENSMUSG00000059273-Zc3h4	0.403609	-0.0331096	0.137	0.168	1	Zc3h4	ENSMUSG00000059273	7
ENSMUSG00000019828-Grm1	0.40363	0.0216743	0.373	0.335	1	Grm1	ENSMUSG00000019828	10
ENSMUSG00000018171-Vmp1	0.403634	-0.204208	0.255	0.264	1	Vmp1	ENSMUSG00000018171	11
ENSMUSG00000027642-Rpn2	0.403772	0.112578	0.151	0.127	1	Rpn2	ENSMUSG00000027642	2
ENSMUSG00000038122-Tbc1d32	0.403833	-0.0893376	0.66	0.655	1	Tbc1d32	ENSMUSG00000038122	10
ENSMUSG00000070695-Cntnap5a	0.404119	0.10024	0.212	0.183	1	Cntnap5a	ENSMUSG00000070695	1
ENSMUSG00000044081-Zfp85os	0.404254	-0.0402536	0.509	0.579	1	Zfp85os	ENSMUSG00000044081	13
ENSMUSG00000027306-Nusap1	0.404257	0.0883821	0.099	0.127	1	Nusap1	ENSMUSG00000027306	2
ENSMUSG00000029402-Snrnp35	0.404453	0.0063249	0.16	0.127	1	Snrnp35	ENSMUSG00000029402	5
ENSMUSG00000038619-Ensa	0.404633	0.0862824	0.25	0.218	1	Ensa	ENSMUSG00000038619	3
ENSMUSG00000113274-Gm41002	0.404863	0.118744	0.25	0.223	1	Gm41002	ENSMUSG00000113274	13
ENSMUSG00000043629-1700019D03Rik	0.405081	0.181449	0.575	0.574	1	1700019D03Rik	ENSMUSG00000043629	1
ENSMUSG00000003955-Fam162a	0.405166	0.0956854	0.184	0.157	1	Fam162a	ENSMUSG00000003955	16
ENSMUSG00000020961-Ston2	0.405187	-0.08483	0.5	0.579	1	Ston2	ENSMUSG00000020961	12
ENSMUSG00000108830-Gm44661	0.405399	0.0928563	0.142	0.117	1	Gm44661	ENSMUSG00000108830	7
ENSMUSG00000039137-Whrn	0.405713	-0.196031	0.189	0.213	1	Whrn	ENSMUSG00000039137	4
ENSMUSG00000021235-Coq6	0.406156	0.124399	0.212	0.183	1	Coq6	ENSMUSG00000021235	12
ENSMUSG00000035181-Heatr5a	0.406292	0.128881	0.208	0.178	1	Heatr5a	ENSMUSG00000035181	12
ENSMUSG00000053769-Lysmd1	0.406316	0.109946	0.118	0.096	1	Lysmd1	ENSMUSG00000053769	3
ENSMUSG00000035173-Ccdc186	0.406395	0.0891886	0.491	0.462	1	Ccdc186	ENSMUSG00000035173	19
ENSMUSG00000020988-L2hgdh	0.406518	-0.137906	0.127	0.152	1	L2hgdh	ENSMUSG00000020988	12
ENSMUSG00000036009-Mettl25	0.406575	0.08772	0.679	0.655	1	Mettl25	ENSMUSG00000036009	10
ENSMUSG00000027589-Pcmtd2	0.406614	0.0929367	0.142	0.117	1	Pcmtd2	ENSMUSG00000027589	2
ENSMUSG00000112711-Gm32552	0.406747	-0.0550337	0.241	0.284	1	Gm32552	ENSMUSG00000112711	10
ENSMUSG00000118584-Gm53004	0.406911	0.0982729	0.151	0.127	1	Gm53004	ENSMUSG00000118584	14
ENSMUSG00000005986-Ankrd13d	0.407168	0.0623358	0.146	0.117	1	Ankrd13d	ENSMUSG00000005986	19
ENSMUSG00000032937-Fshr	0.407178	-0.1121	0.09	0.112	1	Fshr	ENSMUSG00000032937	17
ENSMUSG00000085187-Gm13860	0.407635	0.0288081	0.142	0.112	1	Gm13860	ENSMUSG00000085187	6
ENSMUSG00000044201-Cdc25c	0.407665	0.0522292	0.358	0.31	1	Cdc25c	ENSMUSG00000044201	18
ENSMUSG00000033106-Slc7a6os	0.407929	-0.0336284	0.104	0.132	1	Slc7a6os	ENSMUSG00000033106	8
ENSMUSG00000059562-Ccdc154	0.408	-0.16294	0.245	0.284	1	Ccdc154	ENSMUSG00000059562	17
ENSMUSG00000003518-Dusp3	0.408258	0.0660783	0.104	0.081	1	Dusp3	ENSMUSG00000003518	11
ENSMUSG00000006269-Atp6v1b1	0.408364	-0.122186	0.108	0.132	1	Atp6v1b1	ENSMUSG00000006269	6
ENSMUSG00000099353-1700031M16Rik	0.408455	-0.0967594	0.113	0.142	1	1700031M16Rik	ENSMUSG00000099353	15
ENSMUSG00000030062-Rpn1	0.408763	-0.104573	0.08	0.102	1	Rpn1	ENSMUSG00000030062	6
ENSMUSG00000031831-Dnaaf1	0.408885	-0.0600439	0.288	0.345	1	Dnaaf1	ENSMUSG00000031831	8
ENSMUSG00000046493-Olfr1352	0.40896	-0.0291013	0.094	0.122	1	Olfr1352	ENSMUSG00000046493	10
ENSMUSG00000040560-Wdr7	0.409501	0.0744376	0.175	0.147	1	Wdr7	ENSMUSG00000040560	18
ENSMUSG00000024537-Psmg2	0.409571	-0.126681	0.335	0.371	1	Psmg2	ENSMUSG00000024537	18
ENSMUSG00000029394-Cdk2ap1	0.409718	-0.114497	0.08	0.102	1	Cdk2ap1	ENSMUSG00000029394	5
ENSMUSG00000072589-Gm10371	0.4099	-0.103315	0.198	0.234	1	Gm10371	ENSMUSG00000072589	14
ENSMUSG00000052572-Dlg2	0.409945	-0.173344	0.604	0.624	1	Dlg2	ENSMUSG00000052572	7
ENSMUSG00000013973-Dedd	0.409981	-0.013594	0.241	0.198	1	Dedd	ENSMUSG00000013973	1
ENSMUSG00000101856-1700096K18Rik	0.410558	0.0437792	0.193	0.157	1	1700096K18Rik	ENSMUSG00000101856	5
ENSMUSG00000027831-Veph1	0.410691	0.0779726	0.108	0.086	1	Veph1	ENSMUSG00000027831	3
ENSMUSG00000042133-Ppig	0.410692	0.0845304	0.212	0.178	1	Ppig	ENSMUSG00000042133	2
ENSMUSG00000028394-Pole3	0.411199	0.0709455	0.203	0.173	1	Pole3	ENSMUSG00000028394	4
ENSMUSG00000048481-Mypop	0.411332	0.0131946	0.104	0.132	1	Mypop	ENSMUSG00000048481	7
ENSMUSG00000020545-Lrrc72	0.411393	-0.0155635	0.632	0.675	1	Lrrc72	ENSMUSG00000020545	12
ENSMUSG00000027381-Bcl2l11	0.411489	0.135891	0.217	0.193	1	Bcl2l11	ENSMUSG00000027381	2
ENSMUSG00000003131-Pafah1b2	0.41152	0.0758932	0.528	0.482	1	Pafah1b2	ENSMUSG00000003131	9
ENSMUSG00000010592-Dazl	0.411675	-0.105381	0.156	0.188	1	Dazl	ENSMUSG00000010592	17
ENSMUSG00000037926-Ssh2	0.411766	-0.0992526	0.278	0.315	1	Ssh2	ENSMUSG00000037926	11
ENSMUSG00000114516-Gm46440	0.411986	0.0734812	0.552	0.533	1	Gm46440	ENSMUSG00000114516	13
ENSMUSG00000038042-Ptpdc1	0.412037	0.0745558	0.104	0.081	1	Ptpdc1	ENSMUSG00000038042	13
ENSMUSG00000034345-Gtf2h5	0.412112	0.120918	0.17	0.142	1	Gtf2h5	ENSMUSG00000034345	17
ENSMUSG00000042700-Sipa1l1	0.41216	-0.0149395	0.486	0.543	1	Sipa1l1	ENSMUSG00000042700	12
ENSMUSG00000030595-Nfkbib	0.412213	-0.10328	0.16	0.188	1	Nfkbib	ENSMUSG00000030595	7
ENSMUSG00000024013-Fgd2	0.412253	0.0732375	0.274	0.244	1	Fgd2	ENSMUSG00000024013	17
ENSMUSG00000116616-Gm49688	0.412253	-0.15592	0.245	0.274	1	Gm49688	ENSMUSG00000116616	16
ENSMUSG00000007739-Cct4	0.412758	0.105819	0.208	0.183	1	Cct4	ENSMUSG00000007739	11
ENSMUSG00000058503-Fam133b	0.4129	0.10282	0.278	0.244	1	Fam133b	ENSMUSG00000058503	5
ENSMUSG00000029766-1700012A03Rik	0.413536	-0.112775	0.165	0.193	1	1700012A03Rik	ENSMUSG00000029766	6
ENSMUSG00000093551-4930505G20Rik	0.413644	-0.0779865	0.193	0.223	1	4930505G20Rik	ENSMUSG00000093551	14
ENSMUSG00000032607-Amt	0.414018	0.0927827	0.137	0.112	1	Amt	ENSMUSG00000032607	9
ENSMUSG00000020946-Gosr2	0.414266	-0.0643371	0.137	0.168	1	Gosr2	ENSMUSG00000020946	11
ENSMUSG00000022246-Rai14	0.414369	-0.133194	0.17	0.203	1	Rai14	ENSMUSG00000022246	15
ENSMUSG00000010277-2610507B11Rik	0.414423	-0.106822	0.127	0.152	1	2610507B11Rik	ENSMUSG00000010277	11
ENSMUSG00000051036-Ttc24	0.414425	0.00146137	0.118	0.091	1	Ttc24	ENSMUSG00000051036	3
ENSMUSG00000040725-Hnrnpul1	0.414582	-0.117703	0.179	0.208	1	Hnrnpul1	ENSMUSG00000040725	7
ENSMUSG00000081769-Gm12216	0.414597	-0.0421856	0.108	0.137	1	Gm12216	ENSMUSG00000081769	11
ENSMUSG00000032582-Rbm6	0.414875	-0.1142	0.217	0.254	1	Rbm6	ENSMUSG00000032582	9
ENSMUSG00000026336-Slco6d1	0.414907	-0.0569056	0.656	0.716	1	Slco6d1	ENSMUSG00000026336	1
ENSMUSG00000109449-Olfr1280	0.415034	0.0411255	0.165	0.137	1	Olfr1280	ENSMUSG00000109449	2
ENSMUSG00000116125-Gm41361	0.415169	0.00948065	0.127	0.102	1	Gm41361	ENSMUSG00000116125	15
ENSMUSG00000026082-Rev1	0.415268	0.0231591	0.146	0.117	1	Rev1	ENSMUSG00000026082	1
ENSMUSG00000112201-4930532I03Rik	0.415411	-0.00548576	0.481	0.553	1	4930532I03Rik	ENSMUSG00000112201	10
ENSMUSG00000090539-Gm9602	0.416062	-0.0350912	0.094	0.122	1	Gm9602	ENSMUSG00000090539	14
ENSMUSG00000019920-Lims1	0.416213	-0.0885619	0.146	0.178	1	Lims1	ENSMUSG00000019920	10
ENSMUSG00000050553-Gk2	0.416383	-0.0725884	0.151	0.183	1	Gk2	ENSMUSG00000050553	5
ENSMUSG00000066037-Hnrnpr	0.416491	0.0874431	0.358	0.325	1	Hnrnpr	ENSMUSG00000066037	4
ENSMUSG00000031809-1700018B08Rik	0.416494	0.0383828	0.453	0.401	1	1700018B08Rik	ENSMUSG00000031809	8
ENSMUSG00000024158-Hagh	0.416846	-0.142957	0.226	0.254	1	Hagh	ENSMUSG00000024158	17
ENSMUSG00000099418-Gm6657	0.417073	0.0507455	0.292	0.254	1	Gm6657	ENSMUSG00000099418	12
ENSMUSG00000054277-Arfgap3	0.417174	-0.0114956	0.42	0.487	1	Arfgap3	ENSMUSG00000054277	15
ENSMUSG00000036503-Rnf13	0.417202	0.0116583	0.165	0.203	1	Rnf13	ENSMUSG00000036503	3
ENSMUSG00000115335-Gm41279	0.417241	0.101156	0.142	0.117	1	Gm41279	ENSMUSG00000115335	15
ENSMUSG00000022285-Ywhaz	0.417409	-0.0823355	0.231	0.274	1	Ywhaz	ENSMUSG00000022285	15
ENSMUSG00000030842-Lamtor1	0.417607	0.0935629	0.288	0.264	1	Lamtor1	ENSMUSG00000030842	7
ENSMUSG00000000049-Apoh	0.417763	-0.0660847	0.269	0.305	1	Apoh	ENSMUSG00000000049	11
ENSMUSG00000020482-Ccdc117	0.418011	0.0873283	0.151	0.127	1	Ccdc117	ENSMUSG00000020482	11
ENSMUSG00000117996-Gm50441	0.418073	-0.127208	0.156	0.183	1	Gm50441	ENSMUSG00000117996	19
ENSMUSG00000026864-Hspa5	0.418139	-0.153111	0.387	0.411	1	Hspa5	ENSMUSG00000026864	2
ENSMUSG00000114231-Gm40968	0.418176	0.0725437	0.17	0.142	1	Gm40968	ENSMUSG00000114231	13
ENSMUSG00000040729-Cep126	0.418376	-0.0588426	0.863	0.868	1	Cep126	ENSMUSG00000040729	9
ENSMUSG00000029480-Dhx37	0.418482	-0.111349	0.099	0.122	1	Dhx37	ENSMUSG00000029480	5
ENSMUSG00000045410-Akr1e1	0.418547	0.128759	0.165	0.142	1	Akr1e1	ENSMUSG00000045410	13
ENSMUSG00000020900-Myh10	0.418604	-0.0453118	0.255	0.294	1	Myh10	ENSMUSG00000020900	11
ENSMUSG00000117852-4930471G03Rik	0.418674	-0.00457137	0.127	0.157	1	4930471G03Rik	ENSMUSG00000117852	18
ENSMUSG00000024081-Cebpz	0.418797	-0.00762045	0.132	0.168	1	Cebpz	ENSMUSG00000024081	17
ENSMUSG00000031872-Bean1	0.418988	0.0999578	0.264	0.239	1	Bean1	ENSMUSG00000031872	8
ENSMUSG00000040828-Catsperd	0.418988	-0.0888328	0.217	0.244	1	Catsperd	ENSMUSG00000040828	17
ENSMUSG00000100789-Gm29508	0.419056	0.119574	0.113	0.091	1	Gm29508	ENSMUSG00000100789	12
ENSMUSG00000044072-Eml6	0.419371	-0.0833467	0.953	0.924	1	Eml6	ENSMUSG00000044072	11
ENSMUSG00000034154-Ino80	0.419489	-0.089306	0.151	0.178	1	Ino80	ENSMUSG00000034154	2
ENSMUSG00000100715-Gm28074	0.41951	0.178733	0.316	0.294	1	Gm28074	ENSMUSG00000100715	21
ENSMUSG00000086690-4933406J10Rik	0.419542	0.108417	0.434	0.416	1	4933406J10Rik	ENSMUSG00000086690	7
ENSMUSG00000009628-Tex15	0.419646	-0.0369724	0.726	0.65	1	Tex15	ENSMUSG00000009628	8
ENSMUSG00000118016-1700048O14Rik	0.419657	0.0492781	0.104	0.081	1	1700048O14Rik	ENSMUSG00000118016	19
ENSMUSG00000080316-Spaca6	0.419697	0.203746	0.443	0.411	1	Spaca6	ENSMUSG00000080316	17
ENSMUSG00000037965-Zc3h7a	0.419734	-0.0823909	0.212	0.244	1	Zc3h7a	ENSMUSG00000037965	16
ENSMUSG00000036168-Ccdc38	0.42008	-0.0738787	0.193	0.223	1	Ccdc38	ENSMUSG00000036168	10
ENSMUSG00000021131-Erh	0.420174	0.00292251	0.146	0.117	1	Erh	ENSMUSG00000021131	12
ENSMUSG00000097370-4930467K11Rik	0.420245	-0.100527	0.108	0.132	1	4930467K11Rik	ENSMUSG00000097370	10
ENSMUSG00000037148-Arhgap10	0.420288	-0.163069	0.571	0.599	1	Arhgap10	ENSMUSG00000037148	8
ENSMUSG00000026377-Nifk	0.420381	0.091428	0.127	0.102	1	Nifk	ENSMUSG00000026377	1
ENSMUSG00000061859-Patj	0.420398	0.0525601	0.599	0.558	1	Patj	ENSMUSG00000061859	4
ENSMUSG00000087549-Gm13427	0.420451	-0.0575781	0.156	0.188	1	Gm13427	ENSMUSG00000087549	2
ENSMUSG00000015002-Efr3a	0.420659	-0.0707301	0.58	0.624	1	Efr3a	ENSMUSG00000015002	15
ENSMUSG00000031898-Dpep3	0.420934	-0.112272	0.25	0.284	1	Dpep3	ENSMUSG00000031898	8
ENSMUSG00000110357-A030001D20Rik	0.421008	-0.0889032	0.189	0.223	1	A030001D20Rik	ENSMUSG00000110357	7
ENSMUSG00000040009-Gnaz	0.421046	-0.0712785	0.406	0.472	1	Gnaz	ENSMUSG00000040009	10
ENSMUSG00000022489-Pde1b	0.421435	-0.028864	0.094	0.122	1	Pde1b	ENSMUSG00000022489	15
ENSMUSG00000053477-Tcf4	0.421585	0.137813	0.179	0.152	1	Tcf4	ENSMUSG00000053477	18
ENSMUSG00000087122-4930403D09Rik	0.421591	0.0314246	0.123	0.096	1	4930403D09Rik	ENSMUSG00000087122	11
ENSMUSG00000109002-Gm38405	0.42164	0.0994722	0.127	0.107	1	Gm38405	ENSMUSG00000109002	7
ENSMUSG00000030337-Vamp1	0.421655	-0.181125	0.297	0.325	1	Vamp1	ENSMUSG00000030337	6
ENSMUSG00000028869-Gnl2	0.421924	0.0833233	0.184	0.157	1	Gnl2	ENSMUSG00000028869	4
ENSMUSG00000006024-Napa	0.422129	-0.133324	0.165	0.188	1	Napa	ENSMUSG00000006024	7
ENSMUSG00000034157-Cipc	0.422144	0.11558	0.245	0.218	1	Cipc	ENSMUSG00000034157	12
ENSMUSG00000111673-Gm29724	0.422399	-0.0524195	0.344	0.401	1	Gm29724	ENSMUSG00000111673	9
ENSMUSG00000096995-2810029C07Rik	0.42242	0.0653111	0.316	0.289	1	2810029C07Rik	ENSMUSG00000096995	12
ENSMUSG00000085640-Gm14064	0.422512	0.12132	0.325	0.289	1	Gm14064	ENSMUSG00000085640	2
ENSMUSG00000060314-Zfp941	0.422564	-0.1026	0.104	0.127	1	Zfp941	ENSMUSG00000060314	7
ENSMUSG00000112469-Gm47823	0.422661	-0.0489619	0.156	0.188	1	Gm47823	ENSMUSG00000112469	10
ENSMUSG00000086003-B230206L02Rik	0.422724	-0.0991377	0.439	0.487	1	B230206L02Rik	ENSMUSG00000086003	11
ENSMUSG00000042380-Smim12	0.422806	0.0889637	0.108	0.086	1	Smim12	ENSMUSG00000042380	4
ENSMUSG00000086748-Gm13261	0.422836	-0.152043	0.297	0.325	1	Gm13261	ENSMUSG00000086748	2
ENSMUSG00000034973-Dop1a	0.422848	-0.023234	0.241	0.203	1	Dop1a	ENSMUSG00000034973	9
ENSMUSG00000112657-BC106175	0.422857	-0.0912392	0.363	0.416	1	BC106175	ENSMUSG00000112657	12
ENSMUSG00000033684-Qsox1	0.422928	-0.111211	0.099	0.122	1	Qsox1	ENSMUSG00000033684	1
ENSMUSG00000046808-Atp10d	0.423078	-0.0240354	0.151	0.183	1	Atp10d	ENSMUSG00000046808	5
ENSMUSG00000020778-Ten1	0.423078	0.119754	0.179	0.152	1	Ten1	ENSMUSG00000020778	11
ENSMUSG00000074149-Gm10634	0.42311	0.15225	0.278	0.254	1	Gm10634	ENSMUSG00000074149	9
ENSMUSG00000086433-Rsf1os1	0.423139	-0.169746	0.439	0.447	1	Rsf1os1	ENSMUSG00000086433	7
ENSMUSG00000030270-Cpne9	0.423374	0.0464963	0.123	0.096	1	Cpne9	ENSMUSG00000030270	6
ENSMUSG00000101894-1700016P04Rik	0.423517	-0.0350844	0.184	0.218	1	1700016P04Rik	ENSMUSG00000101894	6
ENSMUSG00000059811-Atl2	0.423671	-0.0629155	0.113	0.137	1	Atl2	ENSMUSG00000059811	17
ENSMUSG00000045629-Sh3tc2	0.423744	-0.0749078	0.236	0.269	1	Sh3tc2	ENSMUSG00000045629	18
ENSMUSG00000038534-Osbpl7	0.423861	0.0726395	0.142	0.117	1	Osbpl7	ENSMUSG00000038534	11
ENSMUSG00000091441-Gm17387	0.424162	-0.0661243	0.123	0.152	1	Gm17387	ENSMUSG00000091441	7
ENSMUSG00000029174-Tbc1d1	0.424514	-0.0540287	0.208	0.239	1	Tbc1d1	ENSMUSG00000029174	5
ENSMUSG00000117357-Gm41675	0.424668	-0.126769	0.09	0.112	1	Gm41675	ENSMUSG00000117357
ENSMUSG00000048578-Mlec	0.425105	-0.0755342	0.208	0.244	1	Mlec	ENSMUSG00000048578	5
ENSMUSG00000028163-Nfkb1	0.425177	-0.126952	0.08	0.102	1	Nfkb1	ENSMUSG00000028163	3
ENSMUSG00000003200-Sh3gl1	0.425233	0.085624	0.283	0.254	1	Sh3gl1	ENSMUSG00000003200	17
ENSMUSG00000100169-Gm29087	0.425337	-0.0995419	0.406	0.452	1	Gm29087	ENSMUSG00000100169	7
ENSMUSG00000029229-Chic2	0.425454	0.158952	0.189	0.168	1	Chic2	ENSMUSG00000029229	5
ENSMUSG00000070331-Qrich2	0.425921	-0.09883	0.354	0.381	1	Qrich2	ENSMUSG00000070331	11
ENSMUSG00000031796-Cfap20	0.425986	0.121941	0.509	0.492	1	Cfap20	ENSMUSG00000031796	8
ENSMUSG00000057093-Zfp607b	0.426018	0.109475	0.269	0.244	1	Zfp607b	ENSMUSG00000057093	7
ENSMUSG00000027030-Stk39	0.426145	-0.0870244	0.344	0.371	1	Stk39	ENSMUSG00000027030	2
ENSMUSG00000064145-Arih2	0.426496	0.00482567	0.434	0.406	1	Arih2	ENSMUSG00000064145	9
ENSMUSG00000101872-Gm29237	0.426504	-0.0951163	0.184	0.213	1	Gm29237	ENSMUSG00000101872	11
ENSMUSG00000021879-Dnah12	0.427202	-0.13905	0.575	0.604	1	Dnah12	ENSMUSG00000021879	14
ENSMUSG00000032519-Slc25a38	0.427273	0.00512197	0.608	0.553	1	Slc25a38	ENSMUSG00000032519	9
ENSMUSG00000069733-Ube2u	0.427324	-0.087369	0.491	0.508	1	Ube2u	ENSMUSG00000069733	4
ENSMUSG00000005262-Ufd1	0.427342	0.107589	0.203	0.178	1	Ufd1	ENSMUSG00000005262	16
ENSMUSG00000027480-Sun5	0.427544	-0.102929	0.373	0.411	1	Sun5	ENSMUSG00000027480	2
ENSMUSG00000015377-Dennd6b	0.427596	0.00493994	0.118	0.147	1	Dennd6b	ENSMUSG00000015377	15
ENSMUSG00000112716-4930471E19Rik	0.427634	-0.0780937	0.203	0.234	1	4930471E19Rik	ENSMUSG00000112716	10
ENSMUSG00000034566-Atp5h	0.427721	0.161808	0.302	0.279	1	Atp5h	ENSMUSG00000034566	11
ENSMUSG00000033053-Cfap95	0.428293	0.058274	0.887	0.883	1	Cfap95	ENSMUSG00000033053
ENSMUSG00000097007-4930432B10Rik	0.428405	-0.0869215	0.09	0.112	1	4930432B10Rik	ENSMUSG00000097007	10
ENSMUSG00000087066-Gm15518	0.428447	-0.0954661	0.118	0.142	1	Gm15518	ENSMUSG00000087066	16
ENSMUSG00000117131-Gm41506	0.428578	-0.116766	0.193	0.218	1	Gm41506	ENSMUSG00000117131	17
ENSMUSG00000019518-Ap4m1	0.428593	-0.0430706	0.363	0.431	1	Ap4m1	ENSMUSG00000019518	5
ENSMUSG00000029198-Grpel1	0.428596	0.0950048	0.127	0.107	1	Grpel1	ENSMUSG00000029198	5
ENSMUSG00000033526-Ppip5k1	0.42885	0.140755	0.179	0.157	1	Ppip5k1	ENSMUSG00000033526	2
ENSMUSG00000060860-Ube2s	0.429189	0.0760672	0.113	0.091	1	Ube2s	ENSMUSG00000060860	7
ENSMUSG00000020621-Rdh14	0.429189	0.0907733	0.113	0.091	1	Rdh14	ENSMUSG00000020621	12
ENSMUSG00000025178-Pi4k2a	0.429204	0.0625107	0.288	0.254	1	Pi4k2a	ENSMUSG00000025178	19
ENSMUSG00000108334-Gm30771	0.429206	0.134192	0.245	0.223	1	Gm30771	ENSMUSG00000108334	7
ENSMUSG00000021597-Slf1	0.429316	-0.0400227	0.745	0.787	1	Slf1	ENSMUSG00000021597	13
ENSMUSG00000027288-Zfp106	0.429752	0.144509	0.476	0.467	1	Zfp106	ENSMUSG00000027288	2
ENSMUSG00000105891-A230001M10Rik	0.429782	-0.157691	0.16	0.188	1	A230001M10Rik	ENSMUSG00000105891	3
ENSMUSG00000020712-Tcam1	0.429786	-0.176433	0.25	0.274	1	Tcam1	ENSMUSG00000020712	11
ENSMUSG00000026883-Dab2ip	0.429833	-0.126604	0.684	0.69	1	Dab2ip	ENSMUSG00000026883	2
ENSMUSG00000037253-Mex3c	0.429882	-0.00811333	0.335	0.305	1	Mex3c	ENSMUSG00000037253	18
ENSMUSG00000024286-Ccny	0.430062	0.187641	0.495	0.472	1	Ccny	ENSMUSG00000024286	18
ENSMUSG00000056185-Snx32	0.430077	-0.103438	0.08	0.102	1	Snx32	ENSMUSG00000056185	19
ENSMUSG00000020029-Nudt4	0.430124	-0.0974038	0.222	0.259	1	Nudt4	ENSMUSG00000020029	10
ENSMUSG00000027018-Hat1	0.430158	-0.495629	0.377	0.426	1	Hat1	ENSMUSG00000027018	2
ENSMUSG00000109052-Gm45012	0.430168	-0.0145328	0.137	0.168	1	Gm45012	ENSMUSG00000109052	7
ENSMUSG00000115008-4933429O19Rik	0.430213	0.153281	0.208	0.183	1	4933429O19Rik	ENSMUSG00000115008	14
ENSMUSG00000035522-Tsga8	0.430793	0.0435549	0.618	0.599	1	Tsga8	ENSMUSG00000035522	20
ENSMUSG00000049658-Bdp1	0.430956	0.142763	0.349	0.33	1	Bdp1	ENSMUSG00000049658	13
ENSMUSG00000067851-Arfgef1	0.431079	-0.0995967	0.34	0.381	1	Arfgef1	ENSMUSG00000067851	1
ENSMUSG00000028657-Ppt1	0.431097	-0.139746	0.236	0.269	1	Ppt1	ENSMUSG00000028657	4
ENSMUSG00000026638-Irf6	0.431222	-0.0546279	0.104	0.132	1	Irf6	ENSMUSG00000026638	1
ENSMUSG00000087384-Gm15558	0.431241	0.0290634	0.104	0.081	1	Gm15558	ENSMUSG00000087384	16
ENSMUSG00000004371-Il11	0.431326	0.121503	0.241	0.213	1	Il11	ENSMUSG00000004371	7
ENSMUSG00000033940-Brk1	0.431644	0.131068	0.292	0.264	1	Brk1	ENSMUSG00000033940	6
ENSMUSG00000021066-Atl1	0.431698	0.0916451	0.137	0.173	1	Atl1	ENSMUSG00000021066	12
ENSMUSG00000079554-Aox2	0.432171	-0.166339	0.113	0.137	1	Aox2	ENSMUSG00000079554	1
ENSMUSG00000027940-Tpm3	0.432408	0.0208734	0.193	0.157	1	Tpm3	ENSMUSG00000027940	3
ENSMUSG00000033323-Ctdp1	0.432611	0.0679363	0.368	0.34	1	Ctdp1	ENSMUSG00000033323	18
ENSMUSG00000073430-Gm10505	0.432894	-0.145602	0.123	0.147	1	Gm10505	ENSMUSG00000073430	17
ENSMUSG00000020708-Psmc5	0.433063	0.0474664	0.142	0.117	1	Psmc5	ENSMUSG00000020708	11
ENSMUSG00000024975-Pdcd4	0.433081	-0.0491387	0.302	0.345	1	Pdcd4	ENSMUSG00000024975	19
ENSMUSG00000114563-1700016K05Rik	0.433088	0.0530446	0.222	0.188	1	1700016K05Rik	ENSMUSG00000114563	17
ENSMUSG00000116644-4933426B08Rik	0.433142	0.0690772	0.193	0.162	1	4933426B08Rik	ENSMUSG00000116644	17
ENSMUSG00000002109-Ddb2	0.43319	0.045281	0.08	0.107	1	Ddb2	ENSMUSG00000002109	2
ENSMUSG00000022116-4930449E01Rik	0.433228	-0.0200301	0.099	0.127	1	4930449E01Rik	ENSMUSG00000022116	14
ENSMUSG00000023272-Creld2	0.433316	-0.0428919	0.241	0.279	1	Creld2	ENSMUSG00000023272	15
ENSMUSG00000032261-Sh3bgrl2	0.43342	-0.00348578	0.118	0.147	1	Sh3bgrl2	ENSMUSG00000032261	9
ENSMUSG00000109861-4930458B22Rik	0.433755	0.0894347	0.208	0.183	1	4930458B22Rik	ENSMUSG00000109861	7
ENSMUSG00000085088-4931413K12Rik	0.433849	0.122846	0.325	0.294	1	4931413K12Rik	ENSMUSG00000085088	11
ENSMUSG00000069170-Adgrv1	0.434136	-0.0406098	0.665	0.736	1	Adgrv1	ENSMUSG00000069170	13
ENSMUSG00000022270-Retreg1	0.434166	0.0275551	0.104	0.081	1	Retreg1	ENSMUSG00000022270	15
ENSMUSG00000022487-Gtsf1	0.434333	0.0303608	0.665	0.609	1	Gtsf1	ENSMUSG00000022487	15
ENSMUSG00000026179-Pnkd	0.434369	0.0542168	0.476	0.442	1	Pnkd	ENSMUSG00000026179	1
ENSMUSG00000006711-D130043K22Rik	0.434776	0.0953367	0.113	0.091	1	D130043K22Rik	ENSMUSG00000006711	13
ENSMUSG00000022674-Ube2v2	0.434859	0.105646	0.542	0.497	1	Ube2v2	ENSMUSG00000022674	16
ENSMUSG00000120161-ENSMUSG00000120161	0.435022	-0.0364472	0.099	0.127	1	ENSMUSG00000120161	ENSMUSG00000120161
ENSMUSG00000020368-Canx	0.435049	-0.0651344	0.184	0.218	1	Canx	ENSMUSG00000020368	11
ENSMUSG00000038199-Iqca1l	0.435098	-0.0425661	0.377	0.325	1	Iqca1l	ENSMUSG00000038199	5
ENSMUSG00000074812-Spdye4c	0.435151	0.175636	0.632	0.604	1	Spdye4c	ENSMUSG00000074812	2
ENSMUSG00000019564-Arid3a	0.435355	0.101599	0.415	0.391	1	Arid3a	ENSMUSG00000019564	10
ENSMUSG00000032410-Xrn1	0.435634	-0.117934	0.288	0.32	1	Xrn1	ENSMUSG00000032410	9
ENSMUSG00000021209-Ppp4r4	0.435863	0.108432	0.41	0.376	1	Ppp4r4	ENSMUSG00000021209	12
ENSMUSG00000023826-Prkn	0.435933	-0.0857654	0.792	0.777	1	Prkn	ENSMUSG00000023826	17
ENSMUSG00000044792-Isca1	0.43628	0.0803699	0.236	0.208	1	Isca1	ENSMUSG00000044792	13
ENSMUSG00000090117-Gm16541	0.436348	0.145972	0.547	0.533	1	Gm16541	ENSMUSG00000090117	19
ENSMUSG00000056763-Cspp1	0.436669	0.175035	0.505	0.503	1	Cspp1	ENSMUSG00000056763	1
ENSMUSG00000066568-Lsm14a	0.436939	-0.0777986	0.42	0.457	1	Lsm14a	ENSMUSG00000066568	7
ENSMUSG00000022682-Rrn3	0.436992	-0.0531646	0.08	0.102	1	Rrn3	ENSMUSG00000022682	16
ENSMUSG00000014907-Naf1	0.437307	0.0301976	0.142	0.178	1	Naf1	ENSMUSG00000014907	8
ENSMUSG00000028158-Mttp	0.437429	-0.0431962	0.179	0.218	1	Mttp	ENSMUSG00000028158	3
ENSMUSG00000036928-Stag3	0.43767	-0.071189	0.151	0.178	1	Stag3	ENSMUSG00000036928	5
ENSMUSG00000079562-Maea	0.438028	-0.111521	0.184	0.208	1	Maea	ENSMUSG00000079562	5
ENSMUSG00000116848-4930542D17Rik	0.438083	0.0648675	0.104	0.081	1	4930542D17Rik	ENSMUSG00000116848	16
ENSMUSG00000096959-4930509G22Rik	0.438269	-0.0787443	0.156	0.183	1	4930509G22Rik	ENSMUSG00000096959	16
ENSMUSG00000040591-Cstpp1	0.438328	-0.0776655	0.887	0.873	1	Cstpp1	ENSMUSG00000040591
ENSMUSG00000029147-Ppm1g	0.438521	-0.0909636	0.354	0.401	1	Ppm1g	ENSMUSG00000029147	5
ENSMUSG00000020886-Dlg4	0.4388	-0.0217271	0.127	0.157	1	Dlg4	ENSMUSG00000020886	11
ENSMUSG00000033318-Gstt2	0.438973	0.0914605	0.292	0.259	1	Gstt2	ENSMUSG00000033318	10
ENSMUSG00000043067-Dpy19l1	0.438985	-0.104798	0.528	0.589	1	Dpy19l1	ENSMUSG00000043067	9
ENSMUSG00000035580-Kcnh8	0.439028	-0.0830112	0.156	0.183	1	Kcnh8	ENSMUSG00000035580	17
ENSMUSG00000070568-Slc6a21	0.439044	-0.0104095	0.717	0.685	1	Slc6a21	ENSMUSG00000070568	7
ENSMUSG00000094445-1700015G11Rik	0.439156	-0.10363	0.231	0.264	1	1700015G11Rik	ENSMUSG00000094445	7
ENSMUSG00000120716-ENSMUSG00000120716	0.439351	0.0625435	0.797	0.802	1	ENSMUSG00000120716	ENSMUSG00000120716
ENSMUSG00000085075-Gm15669	0.439464	-0.035117	0.113	0.142	1	Gm15669	ENSMUSG00000085075	1
ENSMUSG00000117232-1600002D24Rik	0.439503	-0.111322	0.127	0.152	1	1600002D24Rik	ENSMUSG00000117232	16
ENSMUSG00000087097-4930586N03Rik	0.43962	0.0648398	0.882	0.843	1	4930586N03Rik	ENSMUSG00000087097	13
ENSMUSG00000079266-Gm6490	0.43989	0.123008	0.203	0.178	1	Gm6490	ENSMUSG00000079266	14
ENSMUSG00000060771-Tsga10	0.439954	0.0273118	0.594	0.528	1	Tsga10	ENSMUSG00000060771	1
ENSMUSG00000092341-Malat1	0.43996	-0.0100737	0.991	0.995	1	Malat1	ENSMUSG00000092341	19
ENSMUSG00000042305-Tmem183a	0.44005	0.0573991	0.104	0.081	1	Tmem183a	ENSMUSG00000042305	1
ENSMUSG00000034292-Traf3ip1	0.440584	0.0532128	0.542	0.513	1	Traf3ip1	ENSMUSG00000034292	1
ENSMUSG00000049354-Dcaf7	0.440682	-0.0653562	0.09	0.112	1	Dcaf7	ENSMUSG00000049354	11
ENSMUSG00000121100-ENSMUSG00000121100	0.440765	-0.087705	0.179	0.208	1	ENSMUSG00000121100	ENSMUSG00000121100
ENSMUSG00000075232-Amd1	0.440842	-0.0272704	0.127	0.157	1	Amd1	ENSMUSG00000075232	10
ENSMUSG00000090558-Gm17202	0.440966	-0.0850036	0.25	0.289	1	Gm17202	ENSMUSG00000090558	5
ENSMUSG00000111645-Gm32171	0.441282	0.231303	0.302	0.284	1	Gm32171	ENSMUSG00000111645	9
ENSMUSG00000041671-Pyroxd1	0.441308	-0.0734781	0.156	0.183	1	Pyroxd1	ENSMUSG00000041671	6
ENSMUSG00000031518-Spata4	0.441398	0.164126	0.307	0.294	1	Spata4	ENSMUSG00000031518	8
ENSMUSG00000002477-Snrpd1	0.441398	0.066665	0.316	0.284	1	Snrpd1	ENSMUSG00000002477	18
ENSMUSG00000029587-Zfp12	0.44145	0.142106	0.259	0.244	1	Zfp12	ENSMUSG00000029587	5
ENSMUSG00000054256-Msi1	0.441487	-0.0720948	0.302	0.34	1	Msi1	ENSMUSG00000054256	5
ENSMUSG00000006418-Rnf114	0.441505	-0.0681215	0.203	0.239	1	Rnf114	ENSMUSG00000006418	2
ENSMUSG00000020963-Tshr	0.441527	0.0740073	0.142	0.117	1	Tshr	ENSMUSG00000020963	12
ENSMUSG00000025977-Boll	0.441651	0.0278019	0.571	0.579	1	Boll	ENSMUSG00000025977	1
ENSMUSG00000110554-Gm35256	0.441785	-0.0520716	0.236	0.264	1	Gm35256	ENSMUSG00000110554	8
ENSMUSG00000052273-Dnah3	0.441938	-0.0866526	0.967	0.97	1	Dnah3	ENSMUSG00000052273	7
ENSMUSG00000027520-Zdbf2	0.442063	-0.131211	0.693	0.746	1	Zdbf2	ENSMUSG00000027520	1
ENSMUSG00000032567-Aste1	0.442121	0.0801324	0.156	0.132	1	Aste1	ENSMUSG00000032567	9
ENSMUSG00000031751-Amfr	0.442191	-0.0742312	0.203	0.239	1	Amfr	ENSMUSG00000031751	8
ENSMUSG00000110517-Gm31224	0.442243	-0.0891685	0.118	0.147	1	Gm31224	ENSMUSG00000110517	8
ENSMUSG00000043259-Fam13c	0.442386	-0.114711	0.094	0.117	1	Fam13c	ENSMUSG00000043259	10
ENSMUSG00000060935-Tmem263	0.442388	0.0626461	0.151	0.127	1	Tmem263	ENSMUSG00000060935	10
ENSMUSG00000063895-Nupl1	0.442555	-0.0418469	0.142	0.173	1	Nupl1	ENSMUSG00000063895	14
ENSMUSG00000028284-Map3k7	0.443081	0.100923	0.264	0.239	1	Map3k7	ENSMUSG00000028284	4
ENSMUSG00000001156-Mxd1	0.443564	0.0740118	0.236	0.203	1	Mxd1	ENSMUSG00000001156	6
ENSMUSG00000017978-Cadps2	0.444452	-0.120493	0.467	0.492	1	Cadps2	ENSMUSG00000017978	6
ENSMUSG00000029616-Erp29	0.444607	0.142134	0.222	0.198	1	Erp29	ENSMUSG00000029616	5
ENSMUSG00000059645-Gm7361	0.444617	0.166496	0.425	0.416	1	Gm7361	ENSMUSG00000059645	5
ENSMUSG00000060923-Acyp2	0.444715	0.029125	0.269	0.234	1	Acyp2	ENSMUSG00000060923	11
ENSMUSG00000015095-Fbxw5	0.444973	-0.0618551	0.08	0.102	1	Fbxw5	ENSMUSG00000015095	2
ENSMUSG00000096798-Gm6309	0.44505	0.105875	0.675	0.69	1	Gm6309	ENSMUSG00000096798	5
ENSMUSG00000041592-Sdk2	0.445177	0.0823592	0.203	0.173	1	Sdk2	ENSMUSG00000041592	11
ENSMUSG00000043909-Trp53bp1	0.445263	-0.0781963	0.486	0.513	1	Trp53bp1	ENSMUSG00000043909	2
ENSMUSG00000039159-Ube2h	0.445375	0.0601587	0.66	0.635	1	Ube2h	ENSMUSG00000039159	6
ENSMUSG00000019888-Mgat4c	0.445385	0.0356515	0.84	0.802	1	Mgat4c	ENSMUSG00000019888	10
ENSMUSG00000032050-Rdx	0.445461	-0.0157823	0.175	0.213	1	Rdx	ENSMUSG00000032050	9
ENSMUSG00000103542-Gm34768	0.445567	-0.0638872	0.099	0.122	1	Gm34768	ENSMUSG00000103542	2
ENSMUSG00000108952-Gm39117	0.445657	-0.102542	0.104	0.127	1	Gm39117	ENSMUSG00000108952	7
ENSMUSG00000021177-Tdp1	0.445726	0.0287619	0.264	0.228	1	Tdp1	ENSMUSG00000021177	12
ENSMUSG00000051427-Ccdc157	0.445827	0.030345	0.642	0.619	1	Ccdc157	ENSMUSG00000051427	11
ENSMUSG00000040021-Lats1	0.445842	0.0546037	0.146	0.122	1	Lats1	ENSMUSG00000040021	10
ENSMUSG00000020053-Igf1	0.445889	0.009937	0.184	0.152	1	Igf1	ENSMUSG00000020053	10
ENSMUSG00000005034-Prkacb	0.445979	0.0196526	0.104	0.081	1	Prkacb	ENSMUSG00000005034	3
ENSMUSG00000029020-Mfn2	0.446784	0.0169003	0.099	0.127	1	Mfn2	ENSMUSG00000029020	4
ENSMUSG00000024892-Pcx	0.446784	0.0639081	0.123	0.102	1	Pcx	ENSMUSG00000024892	19
ENSMUSG00000039842-Mcph1	0.446893	0.0427159	0.17	0.142	1	Mcph1	ENSMUSG00000039842	8
ENSMUSG00000121403-ENSMUSG00000121403	0.446936	0.0745077	0.377	0.34	1	ENSMUSG00000121403	ENSMUSG00000121403
ENSMUSG00000025353-Ormdl2	0.446962	0.0056474	0.283	0.244	1	Ormdl2	ENSMUSG00000025353	10
ENSMUSG00000095493-A630023A22Rik	0.447037	-0.0599012	0.363	0.406	1	A630023A22Rik	ENSMUSG00000095493	14
ENSMUSG00000118052-Gm50432	0.447044	0.0964053	0.118	0.096	1	Gm50432	ENSMUSG00000118052	19
ENSMUSG00000047220-Iho1	0.447137	0.103015	0.363	0.33	1	Iho1	ENSMUSG00000047220	9
ENSMUSG00000028797-Tmem234	0.447142	0.0605152	0.193	0.168	1	Tmem234	ENSMUSG00000028797	4
ENSMUSG00000051969-Tlr11	0.447361	-0.0942624	0.085	0.107	1	Tlr11	ENSMUSG00000051969	14
ENSMUSG00000045983-Eif4g1	0.447509	0.00239917	0.142	0.117	1	Eif4g1	ENSMUSG00000045983	16
ENSMUSG00000109140-Gm45089	0.447528	0.0934094	0.316	0.294	1	Gm45089	ENSMUSG00000109140	7
ENSMUSG00000038205-Prkab2	0.447638	-0.033338	0.113	0.142	1	Prkab2	ENSMUSG00000038205	3
ENSMUSG00000030207-Fam234b	0.447685	-0.0184991	0.142	0.173	1	Fam234b	ENSMUSG00000030207	6
ENSMUSG00000084948-1700061H18Rik	0.447722	0.0792179	0.557	0.508	1	1700061H18Rik	ENSMUSG00000084948	18
ENSMUSG00000024654-Asrgl1	0.448309	-0.12461	0.396	0.421	1	Asrgl1	ENSMUSG00000024654	19
ENSMUSG00000067365-Tmem128	0.448482	0.111384	0.175	0.152	1	Tmem128	ENSMUSG00000067365	5
ENSMUSG00000026895-Ndufa8	0.449023	0.0673482	0.151	0.127	1	Ndufa8	ENSMUSG00000026895	2
ENSMUSG00000056959-Olfr315	0.449297	-0.0818398	0.16	0.188	1	Olfr315	ENSMUSG00000056959	11
ENSMUSG00000040280-Ndufa4l2	0.449398	0.0829425	0.316	0.284	1	Ndufa4l2	ENSMUSG00000040280	10
ENSMUSG00000109907-Gm45321	0.449427	-0.221729	0.212	0.239	1	Gm45321	ENSMUSG00000109907	8
ENSMUSG00000097836-Gm26903	0.449599	0.0614291	0.108	0.086	1	Gm26903	ENSMUSG00000097836	9
ENSMUSG00000034793-G6pc3	0.449773	-0.00556606	0.151	0.122	1	G6pc3	ENSMUSG00000034793	11
ENSMUSG00000030718-Ppme1	0.449804	0.0254645	0.613	0.569	1	Ppme1	ENSMUSG00000030718	7
ENSMUSG00000054792-Klhl18	0.449957	-0.180974	0.085	0.102	1	Klhl18	ENSMUSG00000054792	9
ENSMUSG00000040006-Ginm1	0.450177	-0.082673	0.099	0.122	1	Ginm1	ENSMUSG00000040006	10
ENSMUSG00000086709-Gm16263	0.450193	0.0640134	0.151	0.122	1	Gm16263	ENSMUSG00000086709	13
ENSMUSG00000059504-Olfr314	0.450262	-0.0657082	0.09	0.112	1	Olfr314	ENSMUSG00000059504	11
ENSMUSG00000056366-Fabp3-ps1	0.450262	-0.0816278	0.09	0.112	1	ps1	ENSMUSG00000056366
ENSMUSG00000047207-Olfr1495	0.450262	-0.141773	0.09	0.112	1	Olfr1495	ENSMUSG00000047207	19
ENSMUSG00000040795-Iqcc	0.450313	-0.0493224	0.085	0.107	1	Iqcc	ENSMUSG00000040795	4
ENSMUSG00000114688-Gm47381	0.450665	0.0345937	0.269	0.228	1	Gm47381	ENSMUSG00000114688	13
ENSMUSG00000026117-Zap70	0.450725	0.0980156	0.283	0.259	1	Zap70	ENSMUSG00000026117	1
ENSMUSG00000027281-Slx4ip	0.450795	-0.00321374	0.363	0.401	1	Slx4ip	ENSMUSG00000027281	2
ENSMUSG00000090707-Gm8237	0.450898	-0.0611478	0.401	0.437	1	Gm8237	ENSMUSG00000090707	14
ENSMUSG00000021039-Snw1	0.451034	0.0247518	0.429	0.411	1	Snw1	ENSMUSG00000021039	12
ENSMUSG00000115147-Gm5219	0.451552	-0.126322	0.127	0.157	1	Gm5219	ENSMUSG00000115147	15
ENSMUSG00000036377-Cracd	0.451704	-0.121174	0.882	0.914	1	Cracd	ENSMUSG00000036377	5
ENSMUSG00000016018-Mtrex	0.452001	0.018996	0.623	0.579	1	Mtrex	ENSMUSG00000016018	13
ENSMUSG00000038002-Cramp1	0.452185	0.0187165	0.118	0.152	1	Cramp1	ENSMUSG00000038002	17
ENSMUSG00000024673-Ms4a1	0.452298	-0.220518	0.368	0.381	1	Ms4a1	ENSMUSG00000024673	19
ENSMUSG00000099564-Gm28729	0.45234	-0.0590021	0.406	0.457	1	Gm28729	ENSMUSG00000099564	9
ENSMUSG00000101517-4732465J04Rik	0.452353	-0.0761754	0.203	0.234	1	4732465J04Rik	ENSMUSG00000101517	10
ENSMUSG00000101307-Gm7356	0.452521	0.0455724	0.193	0.162	1	Gm7356	ENSMUSG00000101307	17
ENSMUSG00000005881-Ergic3	0.452669	-0.0786131	0.142	0.168	1	Ergic3	ENSMUSG00000005881	2
ENSMUSG00000058881-Zfp516	0.45273	-0.0815272	0.094	0.117	1	Zfp516	ENSMUSG00000058881	18
ENSMUSG00000045761-Togaram2	0.452784	0.058977	0.184	0.157	1	Togaram2	ENSMUSG00000045761	17
ENSMUSG00000092593-Gm20492	0.452821	0.127615	0.373	0.35	1	Gm20492	ENSMUSG00000092593	10
ENSMUSG00000085071-Gm14066	0.452879	-0.0192435	0.118	0.147	1	Gm14066	ENSMUSG00000085071	2
ENSMUSG00000005981-Trap1	0.452969	-0.0955479	0.113	0.137	1	Trap1	ENSMUSG00000005981	16
ENSMUSG00000042396-Rbm7	0.453023	-0.062983	0.241	0.279	1	Rbm7	ENSMUSG00000042396	9
ENSMUSG00000017715-Pgs1	0.453536	0.0458343	0.142	0.117	1	Pgs1	ENSMUSG00000017715	11
ENSMUSG00000035142-Nubpl	0.453572	0.0241005	0.613	0.645	1	Nubpl	ENSMUSG00000035142	12
ENSMUSG00000020326-Ccng1	0.453585	0.0961764	0.179	0.152	1	Ccng1	ENSMUSG00000020326	11
ENSMUSG00000026353-Ubxn4	0.453647	0.0600482	0.325	0.289	1	Ubxn4	ENSMUSG00000026353	1
ENSMUSG00000026853-Crat	0.453677	-0.075645	0.094	0.117	1	Crat	ENSMUSG00000026853	2
ENSMUSG00000029192-Tbc1d14	0.453697	0.0654927	0.594	0.558	1	Tbc1d14	ENSMUSG00000029192	5
ENSMUSG00000035165-Kcne3	0.453797	0.0697995	0.363	0.34	1	Kcne3	ENSMUSG00000035165	7
ENSMUSG00000101476-Gm29570	0.454049	0.00473826	0.08	0.102	1	Gm29570	ENSMUSG00000101476	1
ENSMUSG00000030264-Thumpd3	0.454049	-0.0448265	0.08	0.102	1	Thumpd3	ENSMUSG00000030264	6
ENSMUSG00000085937-Ccdc42os	0.454128	0.0975853	0.349	0.305	1	Ccdc42os	ENSMUSG00000085937	11
ENSMUSG00000115923-Gm49521	0.454307	0.0658746	0.297	0.259	1	Gm49521	ENSMUSG00000115923	16
ENSMUSG00000024360-Etf1	0.454502	0.0518787	0.401	0.365	1	Etf1	ENSMUSG00000024360	18
ENSMUSG00000038860-Garnl3	0.454676	0.103461	0.165	0.142	1	Garnl3	ENSMUSG00000038860	2
ENSMUSG00000001052-Sec24b	0.454816	-0.121232	0.533	0.563	1	Sec24b	ENSMUSG00000001052	3
ENSMUSG00000033933-Vhl	0.454876	-0.0177996	0.127	0.157	1	Vhl	ENSMUSG00000033933	6
ENSMUSG00000046500-Tafa4	0.455098	0.0597427	0.335	0.305	1	Tafa4	ENSMUSG00000046500	6
ENSMUSG00000026113-Inpp4a	0.45519	-0.071697	0.288	0.33	1	Inpp4a	ENSMUSG00000026113	1
ENSMUSG00000042064-Myo3b	0.455339	0.185737	0.33	0.325	1	Myo3b	ENSMUSG00000042064	2
ENSMUSG00000010044-Zmynd10	0.455545	0.0244051	0.193	0.162	1	Zmynd10	ENSMUSG00000010044	9
ENSMUSG00000100786-Gm28940	0.455649	-0.0776016	0.198	0.234	1	Gm28940	ENSMUSG00000100786	1
ENSMUSG00000050705-2310061I04Rik	0.45571	0.0529831	0.127	0.157	1	2310061I04Rik	ENSMUSG00000050705	17
ENSMUSG00000052428-Tmco1	0.45625	-0.0493481	0.085	0.107	1	Tmco1	ENSMUSG00000052428	1
ENSMUSG00000023403-Stk31	0.456378	0.0787259	0.283	0.254	1	Stk31	ENSMUSG00000023403	6
ENSMUSG00000043456-Zfp536	0.456659	0.107936	0.377	0.35	1	Zfp536	ENSMUSG00000043456	7
ENSMUSG00000035024-Ncapd3	0.456837	0.147707	0.212	0.188	1	Ncapd3	ENSMUSG00000035024	9
ENSMUSG00000022365-Derl1	0.457243	0.128487	0.165	0.147	1	Derl1	ENSMUSG00000022365	15
ENSMUSG00000036270-Edc4	0.457342	0.0366895	0.118	0.096	1	Edc4	ENSMUSG00000036270	8
ENSMUSG00000052353-Cemip	0.457829	-0.0409332	0.146	0.178	1	Cemip	ENSMUSG00000052353	7
ENSMUSG00000030638-Sh3gl3	0.457911	-0.0740641	0.811	0.802	1	Sh3gl3	ENSMUSG00000030638	7
ENSMUSG00000029632-Ndufa4	0.458255	-0.0811357	0.113	0.137	1	Ndufa4	ENSMUSG00000029632	6
ENSMUSG00000116801-Gm38551	0.458255	-0.0576252	0.113	0.137	1	Gm38551	ENSMUSG00000116801	17
ENSMUSG00000036327-Qsox2	0.458471	-0.10051	0.16	0.188	1	Qsox2	ENSMUSG00000036327	2
ENSMUSG00000100850-4930434B07Rik	0.459074	-0.0815918	0.335	0.365	1	4930434B07Rik	ENSMUSG00000100850	1
ENSMUSG00000098150-4921515E04Rik	0.459207	-0.138942	0.656	0.67	1	4921515E04Rik	ENSMUSG00000098150	15
ENSMUSG00000099719-Gm28802	0.459218	0.102544	0.524	0.492	1	Gm28802	ENSMUSG00000099719	1
ENSMUSG00000023999-Kif6	0.45936	-0.113543	0.203	0.234	1	Kif6	ENSMUSG00000023999	17
ENSMUSG00000064289-Tank	0.459402	-0.102698	0.118	0.137	1	Tank	ENSMUSG00000064289	2
ENSMUSG00000038563-Efl1	0.459432	0.0983415	0.354	0.33	1	Efl1	ENSMUSG00000038563	7
ENSMUSG00000032212-Sltm	0.4596	-0.0929327	0.726	0.711	1	Sltm	ENSMUSG00000032212	9
ENSMUSG00000114352-4931407E12Rik	0.459947	-0.0809954	0.269	0.305	1	4931407E12Rik	ENSMUSG00000114352	14
ENSMUSG00000107031-Gm40292	0.459986	0.0582764	0.288	0.264	1	Gm40292	ENSMUSG00000107031	5
ENSMUSG00000027104-Atf2	0.460153	0.0412932	0.476	0.421	1	Atf2	ENSMUSG00000027104	2
ENSMUSG00000066007-Zfp600	0.460158	-0.0507487	0.08	0.102	1	Zfp600	ENSMUSG00000066007	4
ENSMUSG00000098234-Snhg6	0.460233	0.0983302	0.175	0.152	1	Snhg6	ENSMUSG00000098234	1
ENSMUSG00000010517-Faf1	0.460253	0.0575049	0.274	0.244	1	Faf1	ENSMUSG00000010517	4
ENSMUSG00000014349-Ube2z	0.460293	0.0563063	0.146	0.122	1	Ube2z	ENSMUSG00000014349	11
ENSMUSG00000026827-Gpd2	0.460572	0.0942369	0.519	0.497	1	Gpd2	ENSMUSG00000026827	2
ENSMUSG00000106445-Gm21190	0.460725	-0.1476	0.222	0.244	1	Gm21190	ENSMUSG00000106445	5
ENSMUSG00000057378-Ryr3	0.460862	0.0503504	0.415	0.386	1	Ryr3	ENSMUSG00000057378	2
ENSMUSG00000001998-Ap4e1	0.460918	-0.0507209	0.316	0.355	1	Ap4e1	ENSMUSG00000001998	2
ENSMUSG00000109232-Gm44577	0.46103	0.0710717	0.594	0.584	1	Gm44577	ENSMUSG00000109232	18
ENSMUSG00000027668-Mfn1	0.461038	0.100914	0.269	0.244	1	Mfn1	ENSMUSG00000027668	3
ENSMUSG00000053742-Gm5114	0.461061	0.152666	0.382	0.36	1	Gm5114	ENSMUSG00000053742	7
ENSMUSG00000031776-Arl2bp	0.461095	-0.0888354	0.316	0.35	1	Arl2bp	ENSMUSG00000031776	8
ENSMUSG00000028709-Mob3c	0.461194	0.0579347	0.208	0.178	1	Mob3c	ENSMUSG00000028709	4
ENSMUSG00000033282-Rpgrip1l	0.461263	0.0282367	0.731	0.731	1	Rpgrip1l	ENSMUSG00000033282	8
ENSMUSG00000021645-Smn1	0.461441	0.0194312	0.311	0.371	1	Smn1	ENSMUSG00000021645	13
ENSMUSG00000049939-Lrrc4	0.461491	-0.214969	0.123	0.142	1	Lrrc4	ENSMUSG00000049939	6
ENSMUSG00000001558-Klhl10	0.461707	-0.0933137	0.665	0.701	1	Klhl10	ENSMUSG00000001558	11
ENSMUSG00000113707-Gm10457	0.461798	0.229197	0.17	0.152	1	Gm10457	ENSMUSG00000113707	12
ENSMUSG00000087526-Gm15738	0.46184	-0.0798305	0.528	0.574	1	Gm15738	ENSMUSG00000087526	16
ENSMUSG00000079658-Eloc	0.461912	0.0381034	0.307	0.274	1	Eloc	ENSMUSG00000079658	1
ENSMUSG00000098158-Gm4804	0.462011	0.042731	0.104	0.081	1	Gm4804	ENSMUSG00000098158	12
ENSMUSG00000031749-St3gal2	0.46223	-0.0688322	0.085	0.107	1	St3gal2	ENSMUSG00000031749	8
ENSMUSG00000039715-Dync2i2	0.462343	-0.00254846	0.462	0.431	1	Dync2i2	ENSMUSG00000039715	2
ENSMUSG00000022837-Iqcb1	0.462481	0.0096623	0.307	0.355	1	Iqcb1	ENSMUSG00000022837	16
ENSMUSG00000022369-Mtbp	0.462491	0.0791049	0.651	0.635	1	Mtbp	ENSMUSG00000022369	15
ENSMUSG00000086659-Gm14146	0.462565	-0.060974	0.189	0.162	1	Gm14146	ENSMUSG00000086659	2
ENSMUSG00000028932-Psmc2	0.462614	0.183144	0.34	0.325	1	Psmc2	ENSMUSG00000028932	5
ENSMUSG00000042854-Trp53rkb	0.462652	0.0761993	0.212	0.188	1	Trp53rkb	ENSMUSG00000042854	2
ENSMUSG00000040219-Ttc12	0.462786	-0.0715687	0.311	0.35	1	Ttc12	ENSMUSG00000040219	9
ENSMUSG00000097127-Gm26886	0.463015	0.0588202	0.118	0.096	1	Gm26886	ENSMUSG00000097127	14
ENSMUSG00000111767-4930546K05Rik	0.463015	0.113369	0.118	0.096	1	4930546K05Rik	ENSMUSG00000111767	9
ENSMUSG00000099681-1700052K11Rik	0.463015	0.0586118	0.118	0.096	1	1700052K11Rik	ENSMUSG00000099681	11
ENSMUSG00000053774-Ubxn7	0.463058	0.0994404	0.363	0.345	1	Ubxn7	ENSMUSG00000053774	16
ENSMUSG00002075772-Gm56146	0.463224	-0.0136302	0.118	0.147	1	Gm56146	ENSMUSG00002075772
ENSMUSG00000052812-Atad2b	0.463353	0.115738	0.392	0.36	1	Atad2b	ENSMUSG00000052812	12
ENSMUSG00000049553-Polr1a	0.463365	0.0564659	0.123	0.102	1	Polr1a	ENSMUSG00000049553	6
ENSMUSG00000008036-Ap2s1	0.463365	0.065877	0.123	0.102	1	Ap2s1	ENSMUSG00000008036	7
ENSMUSG00000052852-Reep1	0.463427	0.0939697	0.208	0.183	1	Reep1	ENSMUSG00000052852	6
ENSMUSG00000035910-Dcdc2a	0.463461	-0.0684367	0.491	0.533	1	Dcdc2a	ENSMUSG00000035910	13
ENSMUSG00000120012-ENSMUSG00000120012	0.464037	0.0398572	0.104	0.081	1	ENSMUSG00000120012	ENSMUSG00000120012
ENSMUSG00000033671-Cep350	0.464164	0.09112	0.208	0.183	1	Cep350	ENSMUSG00000033671	1
ENSMUSG00000023921-Mmut	0.464717	0.134759	0.401	0.396	1	Mmut	ENSMUSG00000023921	17
ENSMUSG00000064140-Trim38	0.46485	-0.0349611	0.09	0.112	1	Trim38	ENSMUSG00000064140	13
ENSMUSG00000015090-Ptgds	0.464942	0.214403	0.33	0.32	1	Ptgds	ENSMUSG00000015090	2
ENSMUSG00000047824-Pygo2	0.465107	-0.100885	0.099	0.122	1	Pygo2	ENSMUSG00000047824	3
ENSMUSG00000042532-Golga7b	0.465641	-0.0548646	0.179	0.213	1	Golga7b	ENSMUSG00000042532	19
ENSMUSG00000041642-Kif21b	0.465832	-0.119493	0.09	0.112	1	Kif21b	ENSMUSG00000041642	1
ENSMUSG00000024236-Svil	0.465835	0.146763	0.189	0.168	1	Svil	ENSMUSG00000024236	18
ENSMUSG00000010755-Cars	0.465997	-0.0492228	0.165	0.198	1	Cars	ENSMUSG00000010755	7
ENSMUSG00000082686-Gm12961	0.466068	0.0258236	0.104	0.081	1	Gm12961	ENSMUSG00000082686	4
ENSMUSG00000040524-Zfp609	0.466268	0.0933184	0.297	0.264	1	Zfp609	ENSMUSG00000040524	9
ENSMUSG00000040681-Hmgn1	0.466349	0.119097	0.514	0.513	1	Hmgn1	ENSMUSG00000040681	16
ENSMUSG00000021458-Aopep	0.466551	-0.0375207	0.929	0.904	1	Aopep	ENSMUSG00000021458	13
ENSMUSG00000021552-Gkap1	0.466604	0.0691708	0.434	0.421	1	Gkap1	ENSMUSG00000021552	13
ENSMUSG00000028018-Gstcd	0.466632	-0.095176	0.462	0.518	1	Gstcd	ENSMUSG00000028018	3
ENSMUSG00000010721-Lmbr1	0.466697	-0.0747717	0.722	0.721	1	Lmbr1	ENSMUSG00000010721	5
ENSMUSG00000042548-Asxl1	0.466714	-0.0745844	0.594	0.619	1	Asxl1	ENSMUSG00000042548	2
ENSMUSG00000036091-Hyal3	0.46675	-0.0713913	0.123	0.147	1	Hyal3	ENSMUSG00000036091	9
ENSMUSG00000024764-Naa40	0.466823	0.0875462	0.552	0.518	1	Naa40	ENSMUSG00000024764	19
ENSMUSG00000115781-Gm49319	0.46711	0.0291522	0.104	0.132	1	Gm49319	ENSMUSG00000115781	14
ENSMUSG00000053825-Ppfia2	0.467497	-0.0357223	0.882	0.924	1	Ppfia2	ENSMUSG00000053825	10
ENSMUSG00000062859-Tcp11	0.467675	-0.140039	0.627	0.629	1	Tcp11	ENSMUSG00000062859	17
ENSMUSG00000021690-Jmy	0.467763	0.0672179	0.33	0.294	1	Jmy	ENSMUSG00000021690	13
ENSMUSG00000023845-Lnpep	0.467773	-0.0149598	0.217	0.183	1	Lnpep	ENSMUSG00000023845	17
ENSMUSG00000030421-Uri1	0.467791	0.0248033	0.505	0.467	1	Uri1	ENSMUSG00000030421	7
ENSMUSG00000014232-Cluap1	0.468058	0.0394596	0.392	0.36	1	Cluap1	ENSMUSG00000014232	16
ENSMUSG00000015165-Hnrnpl	0.468138	-0.0590938	0.16	0.188	1	Hnrnpl	ENSMUSG00000015165	7
ENSMUSG00000051853-Arf3	0.468138	0.134444	0.184	0.162	1	Arf3	ENSMUSG00000051853	15
ENSMUSG00000042213-Zfand4	0.468544	-0.0339346	0.604	0.635	1	Zfand4	ENSMUSG00000042213	6
ENSMUSG00000017291-Taok1	0.46867	0.107823	0.316	0.294	1	Taok1	ENSMUSG00000017291	11
ENSMUSG00000029830-Svopl	0.468691	0.173302	0.132	0.112	1	Svopl	ENSMUSG00000029830	6
ENSMUSG00000028291-Akirin2	0.468817	0.0822469	0.259	0.234	1	Akirin2	ENSMUSG00000028291	4
ENSMUSG00000021997-Lrrc63	0.46898	-0.0917202	0.094	0.117	1	Lrrc63	ENSMUSG00000021997	14
ENSMUSG00000089900-Tbc1d22bos	0.469165	0.0356632	0.09	0.117	1	Tbc1d22bos	ENSMUSG00000089900	17
ENSMUSG00000026240-Cops7b	0.469403	0.0143306	0.269	0.228	1	Cops7b	ENSMUSG00000026240	1
ENSMUSG00000038695-Josd2	0.469432	0.0973689	0.16	0.137	1	Josd2	ENSMUSG00000038695	7
ENSMUSG00000031529-Tnks	0.469481	-0.0707247	0.698	0.706	1	Tnks	ENSMUSG00000031529	8
ENSMUSG00000020628-Trappc12	0.469508	0.0794953	0.189	0.162	1	Trappc12	ENSMUSG00000020628	12
ENSMUSG00000045969-Ing1	0.469594	0.122508	0.132	0.112	1	Ing1	ENSMUSG00000045969	8
ENSMUSG00000022070-Bora	0.469594	0.111227	0.132	0.112	1	Bora	ENSMUSG00000022070	14
ENSMUSG00000087437-Gm13112	0.469645	-0.136935	0.387	0.411	1	Gm13112	ENSMUSG00000087437	4
ENSMUSG00000120608-ENSMUSG00000120608	0.469771	-0.0479662	0.09	0.112	1	ENSMUSG00000120608	ENSMUSG00000120608
ENSMUSG00000005374-Tbl2	0.470193	-0.122004	0.151	0.173	1	Tbl2	ENSMUSG00000005374	5
ENSMUSG00000086355-4933428C19Rik	0.470208	0.141031	0.297	0.274	1	4933428C19Rik	ENSMUSG00000086355	4
ENSMUSG00000016150-Tenm1	0.470695	-0.0479784	0.132	0.157	1	Tenm1	ENSMUSG00000016150	20
ENSMUSG00000078958-Atp6ap1l	0.471275	-0.0339315	0.198	0.234	1	Atp6ap1l	ENSMUSG00000078958	13
ENSMUSG00000087173-Gm11337	0.471334	0.121356	0.156	0.137	1	Gm11337	ENSMUSG00000087173	13
ENSMUSG00000103428-Gm20754	0.471354	-0.10023	0.151	0.178	1	Gm20754	ENSMUSG00000103428	3
ENSMUSG00000056617-4931429L15Rik	0.471364	-0.0699837	0.566	0.579	1	4931429L15Rik	ENSMUSG00000056617	9
ENSMUSG00000044787-Spata32	0.471476	-0.0229971	0.08	0.102	1	Spata32	ENSMUSG00000044787	11
ENSMUSG00000024121-Atp6v0c	0.471709	0.106529	0.127	0.107	1	Atp6v0c	ENSMUSG00000024121	17
ENSMUSG00000031575-Ash2l	0.471724	-0.0563402	0.099	0.122	1	Ash2l	ENSMUSG00000031575	8
ENSMUSG00000052551-Adarb2	0.471914	0.0651691	0.198	0.173	1	Adarb2	ENSMUSG00000052551	13
ENSMUSG00000057177-Gsk3a	0.472043	-0.115195	0.25	0.274	1	Gsk3a	ENSMUSG00000057177	7
ENSMUSG00000029291-Rufy3	0.47247	-0.127398	0.274	0.299	1	Rufy3	ENSMUSG00000029291	5
ENSMUSG00000041477-Dcp1b	0.472598	0.0224821	0.571	0.528	1	Dcp1b	ENSMUSG00000041477	6
ENSMUSG00000022749-Tbc1d23	0.473241	0.0893725	0.264	0.228	1	Tbc1d23	ENSMUSG00000022749	16
ENSMUSG00000074766-Ism1	0.473308	-0.0697727	0.085	0.107	1	Ism1	ENSMUSG00000074766	2
ENSMUSG00000038000-Acd	0.473378	0.0648388	0.212	0.183	1	Acd	ENSMUSG00000038000	8
ENSMUSG00000039828-Wdr70	0.473386	-0.106591	0.467	0.503	1	Wdr70	ENSMUSG00000039828	15
ENSMUSG00000018395-Kif3a	0.473436	0.0848638	0.453	0.421	1	Kif3a	ENSMUSG00000018395	11
ENSMUSG00000028433-Ubap2	0.473556	0.0850027	0.127	0.107	1	Ubap2	ENSMUSG00000028433	4
ENSMUSG00000120580-ENSMUSG00000120580	0.473742	-0.0874603	0.736	0.777	1	ENSMUSG00000120580	ENSMUSG00000120580
ENSMUSG00000059891-Tsks	0.473989	0.0458414	0.854	0.822	1	Tsks	ENSMUSG00000059891	7
ENSMUSG00000039660-Spout1	0.474102	-0.108212	0.208	0.239	1	Spout1	ENSMUSG00000039660	2
ENSMUSG00000035919-Bbs9	0.474255	-0.0536117	0.316	0.35	1	Bbs9	ENSMUSG00000035919	9
ENSMUSG00000087380-2210408F21Rik	0.474702	-0.084475	0.193	0.162	1	2210408F21Rik	ENSMUSG00000087380	6
ENSMUSG00000027012-Dync1i2	0.475274	-0.13527	0.458	0.518	1	Dync1i2	ENSMUSG00000027012	2
ENSMUSG00000112497-4930525C09Rik	0.47529	-0.053387	0.712	0.721	1	4930525C09Rik	ENSMUSG00000112497	10
ENSMUSG00000072919-Noxred1	0.475337	-0.0384985	0.085	0.107	1	Noxred1	ENSMUSG00000072919	12
ENSMUSG00000107283-Mpv17	0.475385	-0.0826567	0.236	0.269	1	Mpv17	ENSMUSG00000107283	5
ENSMUSG00000025008-Tctn3	0.475767	-0.0628446	0.132	0.157	1	Tctn3	ENSMUSG00000025008	19
ENSMUSG00000018909-Arrb1	0.475836	0.180029	0.17	0.152	1	Arrb1	ENSMUSG00000018909	7
ENSMUSG00000019822-Smpd2	0.475945	0.088768	0.132	0.112	1	Smpd2	ENSMUSG00000019822	10
ENSMUSG00000057110-Cntrl	0.476105	-0.0219241	0.17	0.203	1	Cntrl	ENSMUSG00000057110	2
ENSMUSG00000041343-Ankrd42	0.476189	-0.0844483	0.741	0.716	1	Ankrd42	ENSMUSG00000041343	7
ENSMUSG00000042472-Zfp410	0.476323	0.0410936	0.108	0.086	1	Zfp410	ENSMUSG00000042472	12
ENSMUSG00000042390-Gatad2b	0.476345	-0.107425	0.58	0.579	1	Gatad2b	ENSMUSG00000042390	3
ENSMUSG00000096178-Gm20837	0.476354	-0.0444833	0.085	0.107	1	Gm20837	ENSMUSG00000096178	21
ENSMUSG00000064202-Spata6l	0.476508	-0.101479	0.679	0.716	1	Spata6l	ENSMUSG00000064202	19
ENSMUSG00000068457-Uty	0.476579	-0.0887397	0.222	0.259	1	Uty	ENSMUSG00000068457	21
ENSMUSG00000020459-Mtif2	0.476625	0.0456128	0.132	0.107	1	Mtif2	ENSMUSG00000020459	11
ENSMUSG00000032883-Acsl3	0.476725	0.08904	0.208	0.188	1	Acsl3	ENSMUSG00000032883	1
ENSMUSG00000029538-Srsf9	0.476819	0.132467	0.151	0.132	1	Srsf9	ENSMUSG00000029538	5
ENSMUSG00000032285-Dnaja4	0.476852	0.0234083	0.278	0.249	1	Dnaja4	ENSMUSG00000032285	9
ENSMUSG00000041341-Atg2b	0.476939	0.0271716	0.184	0.157	1	Atg2b	ENSMUSG00000041341	12
ENSMUSG00000028868-Wasf2	0.47703	-0.132522	0.142	0.162	1	Wasf2	ENSMUSG00000028868	4
ENSMUSG00000026254-Eif4e2	0.477186	-0.0614957	0.123	0.147	1	Eif4e2	ENSMUSG00000026254	1
ENSMUSG00000029086-Prom1	0.477189	-0.0240871	0.514	0.548	1	Prom1	ENSMUSG00000029086	5
ENSMUSG00000037750-Fam222b	0.477216	-0.165702	0.137	0.157	1	Fam222b	ENSMUSG00000037750	11
ENSMUSG00000024207-Acsbg2	0.477491	0.0419343	0.774	0.741	1	Acsbg2	ENSMUSG00000024207	17
ENSMUSG00000090964-Gm17206	0.477502	0.126892	0.165	0.142	1	Gm17206	ENSMUSG00000090964	15
ENSMUSG00000028669-Pithd1	0.477932	-0.054027	0.241	0.279	1	Pithd1	ENSMUSG00000028669	4
ENSMUSG00000086761-Cep112os1	0.478569	0.0719553	0.528	0.503	1	Cep112os1	ENSMUSG00000086761	11
ENSMUSG00000056436-Cyct	0.47858	-0.0158214	0.203	0.234	1	Cyct	ENSMUSG00000056436	2
ENSMUSG00000038697-Taf5l	0.478837	-0.0588757	0.113	0.137	1	Taf5l	ENSMUSG00000038697	8
ENSMUSG00000038611-Phrf1	0.478861	0.0708123	0.123	0.102	1	Phrf1	ENSMUSG00000038611	7
ENSMUSG00000029384-2010109A12Rik	0.478975	0.0385904	0.16	0.198	1	2010109A12Rik	ENSMUSG00000029384	5
ENSMUSG00000028443-Nudt2	0.478986	0.119964	0.142	0.122	1	Nudt2	ENSMUSG00000028443	4
ENSMUSG00000055547-Apobec4	0.479131	-0.139383	0.387	0.406	1	Apobec4	ENSMUSG00000055547	1
ENSMUSG00000031568-Rwdd4a	0.479376	0.0519648	0.146	0.122	1	Rwdd4a	ENSMUSG00000031568	8
ENSMUSG00000028452-Vcp	0.479487	0.102624	0.236	0.213	1	Vcp	ENSMUSG00000028452	4
ENSMUSG00000066798-Zbtb6	0.479966	0.0332408	0.113	0.091	1	Zbtb6	ENSMUSG00000066798	2
ENSMUSG00000021898-Asb14	0.480052	0.10942	0.132	0.112	1	Asb14	ENSMUSG00000021898	14
ENSMUSG00000032921-Odf4	0.480467	0.033204	0.255	0.218	1	Odf4	ENSMUSG00000032921	11
ENSMUSG00000078584-AU022252	0.480643	-0.0515801	0.094	0.117	1	AU022252	ENSMUSG00000078584	4
ENSMUSG00000066595-Flvcr1	0.48065	-0.0542541	0.113	0.137	1	Flvcr1	ENSMUSG00000066595	1
ENSMUSG00000030446-Zfp273	0.480672	-0.106497	0.373	0.406	1	Zfp273	ENSMUSG00000030446	13
ENSMUSG00000114017-Gm40662	0.480788	-0.0591173	0.099	0.122	1	Gm40662	ENSMUSG00000114017	13
ENSMUSG00000085492-Trmt61b	0.480791	0.101604	0.283	0.259	1	Trmt61b	ENSMUSG00000085492	17
ENSMUSG00000050471-Fam118b	0.480849	-0.0292378	0.08	0.102	1	Fam118b	ENSMUSG00000050471	9
ENSMUSG00000050957-Insl6	0.480907	-0.00107604	0.25	0.213	1	Insl6	ENSMUSG00000050957	19
ENSMUSG00000061613-U2af1	0.481294	-0.0564789	0.132	0.157	1	U2af1	ENSMUSG00000061613	17
ENSMUSG00000028034-Fubp1	0.481384	0.134901	0.335	0.315	1	Fubp1	ENSMUSG00000028034	3
ENSMUSG00000042401-Crtac1	0.481413	0.209491	0.349	0.345	1	Crtac1	ENSMUSG00000042401	19
ENSMUSG00000036606-Plxnb2	0.481516	-0.0761877	0.151	0.173	1	Plxnb2	ENSMUSG00000036606	15
ENSMUSG00000031493-Ggn	0.481519	0.190799	0.259	0.244	1	Ggn	ENSMUSG00000031493	7
ENSMUSG00000037940-Inpp4b	0.481548	0.0227869	0.137	0.162	1	Inpp4b	ENSMUSG00000037940	8
ENSMUSG00000078784-Rbis	0.481608	-0.0604028	0.104	0.127	1	Rbis	ENSMUSG00000078784	3
ENSMUSG00000037876-Jmjd1c	0.481792	-0.182033	0.651	0.655	1	Jmjd1c	ENSMUSG00000037876	10
ENSMUSG00000025486-Sirt3	0.481882	0.0672018	0.594	0.589	1	Sirt3	ENSMUSG00000025486	7
ENSMUSG00000036768-Kif15	0.481897	-0.0255536	0.08	0.102	1	Kif15	ENSMUSG00000036768	9
ENSMUSG00000034327-Kctd9	0.481916	0.0809543	0.127	0.107	1	Kctd9	ENSMUSG00000034327	14
ENSMUSG00000102074-Gm29020	0.481944	-0.181122	0.094	0.112	1	Gm29020	ENSMUSG00000102074	1
ENSMUSG00000097665-Gm16853	0.482071	0.00947078	0.34	0.299	1	Gm16853	ENSMUSG00000097665	9
ENSMUSG00000042408-Zmym6	0.482244	-0.0805445	0.269	0.299	1	Zmym6	ENSMUSG00000042408	4
ENSMUSG00000028795-Ccdc28b	0.482698	-0.0299352	0.09	0.112	1	Ccdc28b	ENSMUSG00000028795	4
ENSMUSG00000055762-Eef1d	0.482888	-0.139148	0.41	0.442	1	Eef1d	ENSMUSG00000055762	15
ENSMUSG00000020280-Pus10	0.48317	-0.0782569	0.189	0.218	1	Pus10	ENSMUSG00000020280	11
ENSMUSG00000024776-Stambpl1	0.483416	0.136822	0.142	0.122	1	Stambpl1	ENSMUSG00000024776	19
ENSMUSG00000028295-Smim8	0.48343	-0.0411128	0.132	0.157	1	Smim8	ENSMUSG00000028295	4
ENSMUSG00000039021-Ttc16	0.483445	-0.0713838	0.458	0.487	1	Ttc16	ENSMUSG00000039021	2
ENSMUSG00000031608-Galnt7	0.483751	-0.0513797	0.425	0.452	1	Galnt7	ENSMUSG00000031608	8
ENSMUSG00000010290-AI597479	0.483772	-0.0655514	0.212	0.244	1	AI597479	ENSMUSG00000010290	1
ENSMUSG00000048628-4930542C16Rik	0.483858	0.07665	0.156	0.132	1	4930542C16Rik	ENSMUSG00000048628	14
ENSMUSG00000031950-Gabarapl2	0.483877	0.119545	0.467	0.447	1	Gabarapl2	ENSMUSG00000031950	8
ENSMUSG00000104287-Gm37456	0.483996	-0.0314797	0.08	0.102	1	Gm37456	ENSMUSG00000104287	1
ENSMUSG00000104586-4921539H07Rik	0.483996	-0.0617433	0.08	0.102	1	4921539H07Rik	ENSMUSG00000104586	3
ENSMUSG00000121085-ENSMUSG00000121085	0.484101	0.0322323	0.236	0.208	1	ENSMUSG00000121085	ENSMUSG00000121085
ENSMUSG00000058046-4933430I17Rik	0.484178	0.0159001	0.108	0.137	1	4933430I17Rik	ENSMUSG00000058046	4
ENSMUSG00000042298-Ttc19	0.484214	-0.0289918	0.302	0.264	1	Ttc19	ENSMUSG00000042298	11
ENSMUSG00000063235-Ptpmt1	0.484405	0.0196152	0.108	0.086	1	Ptpmt1	ENSMUSG00000063235	2
ENSMUSG00000096153-BC061195	0.484438	-0.0682364	0.104	0.127	1	BC061195	ENSMUSG00000096153	20
ENSMUSG00000032481-Smarcc1	0.48446	0.0612213	0.373	0.35	1	Smarcc1	ENSMUSG00000032481	9
ENSMUSG00000057176-Ccdc189	0.48446	0.1148	0.231	0.213	1	Ccdc189	ENSMUSG00000057176	7
ENSMUSG00000116951-Gm49756	0.484529	-0.0335273	0.085	0.107	1	Gm49756	ENSMUSG00000116951	16
ENSMUSG00000058186-Zfp980	0.484704	-0.0214364	0.09	0.112	1	Zfp980	ENSMUSG00000058186	4
ENSMUSG00000060373-Hnrnpc	0.485306	-0.0252156	0.358	0.426	1	Hnrnpc	ENSMUSG00000060373	14
ENSMUSG00000074813-Morrbid	0.485342	0.0587853	0.16	0.137	1	Morrbid	ENSMUSG00000074813	2
ENSMUSG00000025816-Sec61a2	0.485386	0.0840783	0.358	0.33	1	Sec61a2	ENSMUSG00000025816	2
ENSMUSG00000034751-Mast4	0.485544	0.0494126	0.425	0.396	1	Mast4	ENSMUSG00000034751	13
ENSMUSG00000062929-Cfl2	0.485633	-0.101251	0.358	0.396	1	Cfl2	ENSMUSG00000062929	12
ENSMUSG00000037386-Rims2	0.485801	-0.00730071	0.231	0.269	1	Rims2	ENSMUSG00000037386	15
ENSMUSG00000003039-Fam32a	0.485803	-0.0521526	0.142	0.168	1	Fam32a	ENSMUSG00000003039	8
ENSMUSG00000028610-Dmrtb1	0.485998	0.0561934	0.123	0.102	1	Dmrtb1	ENSMUSG00000028610	4
ENSMUSG00000048520-Fbxl13	0.486367	-0.0603713	0.967	0.959	1	Fbxl13	ENSMUSG00000048520	5
ENSMUSG00000034653-Ythdc2	0.486428	0.0538636	0.156	0.132	1	Ythdc2	ENSMUSG00000034653	18
ENSMUSG00000097048-1600020E01Rik	0.486618	-0.0414341	0.241	0.203	1	1600020E01Rik	ENSMUSG00000097048	6
ENSMUSG00000025231-Sufu	0.486849	-0.155989	0.274	0.294	1	Sufu	ENSMUSG00000025231	19
ENSMUSG00000028609-Magoh	0.486909	0.0302792	0.113	0.091	1	Magoh	ENSMUSG00000028609	4
ENSMUSG00000026163-Sphkap	0.487014	-0.108297	0.443	0.376	1	Sphkap	ENSMUSG00000026163	1
ENSMUSG00000029512-Ulk1	0.487382	0.0722513	0.151	0.127	1	Ulk1	ENSMUSG00000029512	5
ENSMUSG00000053007-Creb5	0.487457	-0.067198	0.137	0.162	1	Creb5	ENSMUSG00000053007	6
ENSMUSG00000002409-Dyrk1b	0.488115	-0.0583059	0.335	0.391	1	Dyrk1b	ENSMUSG00000002409	7
ENSMUSG00000034007-Scaper	0.488181	0.0555381	0.877	0.848	1	Scaper	ENSMUSG00000034007	9
ENSMUSG00000042444-Mindy2	0.488424	-0.0915324	0.17	0.198	1	Mindy2	ENSMUSG00000042444	9
ENSMUSG00000101233-Gm29242	0.488505	-0.0246338	0.094	0.117	1	Gm29242	ENSMUSG00000101233	20
ENSMUSG00000028552-Eps15	0.488575	-0.0680556	0.132	0.157	1	Eps15	ENSMUSG00000028552	4
ENSMUSG00000033964-Zbtb41	0.48869	-0.100717	0.127	0.152	1	Zbtb41	ENSMUSG00000033964	1
ENSMUSG00000050996-Cetn1	0.488693	0.0530203	0.528	0.497	1	Cetn1	ENSMUSG00000050996	18
ENSMUSG00000047766-Lrrc49	0.488699	0.0848463	0.462	0.462	1	Lrrc49	ENSMUSG00000047766	9
ENSMUSG00000087431-Gm16054	0.488782	0.0383103	0.203	0.244	1	Gm16054	ENSMUSG00000087431	5
ENSMUSG00000042705-Commd10	0.489124	-0.160524	0.108	0.132	1	Commd10	ENSMUSG00000042705	18
ENSMUSG00000031960-Aars	0.489413	0.0837872	0.127	0.107	1	Aars	ENSMUSG00000031960	8
ENSMUSG00000100231-Gm29554	0.489432	0.10394	0.363	0.34	1	Gm29554	ENSMUSG00000100231	21
ENSMUSG00000069971-4933402J07Rik	0.489822	0.174635	0.698	0.68	1	4933402J07Rik	ENSMUSG00000069971	8
ENSMUSG00000001441-Npepps	0.48992	-0.0845632	0.146	0.168	1	Npepps	ENSMUSG00000001441	11
ENSMUSG00000078451-Ppil6	0.48994	0.0927137	0.703	0.716	1	Ppil6	ENSMUSG00000078451	10
ENSMUSG00000084998-Gm16279	0.490088	-0.104208	0.476	0.482	1	Gm16279	ENSMUSG00000084998	17
ENSMUSG00000031939-Taf1d	0.490189	-0.0757817	0.226	0.254	1	Taf1d	ENSMUSG00000031939	9
ENSMUSG00000054894-Dmac2l	0.490539	0.0180461	0.226	0.208	1	Dmac2l	ENSMUSG00000054894	12
ENSMUSG00000039477-Tnrc18	0.49075	0.0291795	0.778	0.741	1	Tnrc18	ENSMUSG00000039477	5
ENSMUSG00000000194-Gpr107	0.49085	-0.104526	0.203	0.228	1	Gpr107	ENSMUSG00000000194	2
ENSMUSG00000029992-Gfpt1	0.491035	-0.0369997	0.425	0.462	1	Gfpt1	ENSMUSG00000029992	6
ENSMUSG00000001334-Fndc5	0.491159	-0.0506489	0.132	0.157	1	Fndc5	ENSMUSG00000001334	4
ENSMUSG00000033166-Dis3	0.491393	0.0285842	0.189	0.157	1	Dis3	ENSMUSG00000033166	14
ENSMUSG00000113989-Gm47013	0.491598	-0.0985172	0.33	0.371	1	Gm47013	ENSMUSG00000113989	12
ENSMUSG00000000708-Kat2b	0.49183	-0.156301	0.528	0.533	1	Kat2b	ENSMUSG00000000708	17
ENSMUSG00000106306-4933401H06Rik	0.492	-0.0742089	0.118	0.142	1	4933401H06Rik	ENSMUSG00000106306	3
ENSMUSG00000051758-4930544M13Rik	0.492029	0.0618989	0.231	0.269	1	4930544M13Rik	ENSMUSG00000051758	13
ENSMUSG00000038515-Grtp1	0.492127	0.0942215	0.16	0.137	1	Grtp1	ENSMUSG00000038515	8
ENSMUSG00000031967-Afg3l1	0.492137	-0.105193	0.458	0.467	1	Afg3l1	ENSMUSG00000031967	8
ENSMUSG00000004798-Ulk2	0.492182	-0.00372349	0.236	0.269	1	Ulk2	ENSMUSG00000004798	11
ENSMUSG00000018541-Cwc25	0.492291	0.0684127	0.198	0.173	1	Cwc25	ENSMUSG00000018541	11
ENSMUSG00000050229-Pigm	0.492461	0.11676	0.113	0.096	1	Pigm	ENSMUSG00000050229	1
ENSMUSG00000045751-Mms22l	0.492461	-0.056497	0.094	0.117	1	Mms22l	ENSMUSG00000045751	4
ENSMUSG00000024581-Napg	0.492488	0.0562533	0.132	0.112	1	Napg	ENSMUSG00000024581	18
ENSMUSG00000068663-Clec16a	0.49288	-0.08127	0.458	0.482	1	Clec16a	ENSMUSG00000068663	16
ENSMUSG00000020072-Pbld2	0.4931	-0.0717441	0.302	0.325	1	Pbld2	ENSMUSG00000020072	10
ENSMUSG00000021709-Erbin	0.493174	-0.0862147	0.505	0.523	1	Erbin	ENSMUSG00000021709	13
ENSMUSG00000020593-Lpin1	0.493411	-0.0782867	0.627	0.619	1	Lpin1	ENSMUSG00000020593	12
ENSMUSG00000118361-Gm50237	0.493688	-0.0436512	0.175	0.208	1	Gm50237	ENSMUSG00000118361	18
ENSMUSG00000039356-Exosc2	0.493751	-0.0575829	0.132	0.157	1	Exosc2	ENSMUSG00000039356	2
ENSMUSG00000024855-Pacs1	0.493809	-0.0745097	0.118	0.142	1	Pacs1	ENSMUSG00000024855	19
ENSMUSG00000090623-Cfhr3	0.493846	0.146728	0.212	0.188	1	Cfhr3	ENSMUSG00000090623	1
ENSMUSG00000041328-Pcf11	0.493959	0.0602151	0.571	0.548	1	Pcf11	ENSMUSG00000041328	7
ENSMUSG00000003810-Mast2	0.494656	0.545893	0.16	0.193	1	Mast2	ENSMUSG00000003810	4
ENSMUSG00000029009-Mthfr	0.494695	-0.113913	0.17	0.193	1	Mthfr	ENSMUSG00000029009	4
ENSMUSG00000114891-Gm47272	0.494715	-0.0621733	0.118	0.142	1	Gm47272	ENSMUSG00000114891	18
ENSMUSG00000029168-Dpysl5	0.494744	-0.128406	0.255	0.208	1	Dpysl5	ENSMUSG00000029168	5
ENSMUSG00000040040-Ift88	0.494956	-0.0081932	0.84	0.838	1	Ift88	ENSMUSG00000040040	14
ENSMUSG00000026761-Orc4	0.495231	-0.101275	0.179	0.203	1	Orc4	ENSMUSG00000026761	2
ENSMUSG00000033499-Larp4b	0.495238	-0.0622491	0.212	0.244	1	Larp4b	ENSMUSG00000033499	13
ENSMUSG00000039473-Ubn1	0.495293	0.0489188	0.231	0.203	1	Ubn1	ENSMUSG00000039473	16
ENSMUSG00000027287-Snap23	0.49552	0.00522954	0.382	0.335	1	Snap23	ENSMUSG00000027287	2
ENSMUSG00000002055-Spag5	0.495608	0.0731867	0.25	0.223	1	Spag5	ENSMUSG00000002055	11
ENSMUSG00000017707-Serinc3	0.495633	0.105437	0.269	0.249	1	Serinc3	ENSMUSG00000017707	2
ENSMUSG00000024513-Mbd2	0.495816	-0.053425	0.09	0.112	1	Mbd2	ENSMUSG00000024513	18
ENSMUSG00000022770-Dlg1	0.495976	-0.0011759	0.542	0.472	1	Dlg1	ENSMUSG00000022770	16
ENSMUSG00000018776-Slc35g3	0.495985	-0.0648756	0.316	0.34	1	Slc35g3	ENSMUSG00000018776	11
ENSMUSG00000042564-Fam227a	0.496575	0.023766	0.387	0.345	1	Fam227a	ENSMUSG00000042564	15
ENSMUSG00000032187-Smarca4	0.496752	-0.0611627	0.099	0.122	1	Smarca4	ENSMUSG00000032187	9
ENSMUSG00000003038-Hmgn2	0.496984	0.0350347	0.142	0.117	1	Hmgn2	ENSMUSG00000003038	4
ENSMUSG00000025724-Sec11a	0.497301	0.113186	0.146	0.127	1	Sec11a	ENSMUSG00000025724	7
ENSMUSG00000029452-Tmem116	0.497427	0.126817	0.274	0.249	1	Tmem116	ENSMUSG00000029452	5
ENSMUSG00000063358-Mapk1	0.497501	0.00321083	0.236	0.203	1	Mapk1	ENSMUSG00000063358	16
ENSMUSG00000004383-Large1	0.497609	-0.0721663	0.217	0.249	1	Large1	ENSMUSG00000004383	8
ENSMUSG00000042207-Kdm5b	0.497685	0.0839299	0.434	0.406	1	Kdm5b	ENSMUSG00000042207	1
ENSMUSG00000046957-Spz1	0.497962	0.113526	0.434	0.437	1	Spz1	ENSMUSG00000046957	13
ENSMUSG00000060715-1700019A02Rik	0.498361	0.108776	0.481	0.477	1	1700019A02Rik	ENSMUSG00000060715	1
ENSMUSG00000029798-Herc6	0.498362	-0.139142	0.538	0.528	1	Herc6	ENSMUSG00000029798	6
ENSMUSG00000041697-Cox6a1	0.498529	-0.0450802	0.349	0.305	1	Cox6a1	ENSMUSG00000041697	5
ENSMUSG00000003345-Csnk1g2	0.498604	0.0836858	0.458	0.431	1	Csnk1g2	ENSMUSG00000003345	10
ENSMUSG00000026177-Slc11a1	0.498706	-0.0247252	0.099	0.122	1	Slc11a1	ENSMUSG00000026177	1
ENSMUSG00000074923-Pak6	0.498706	-0.0638202	0.099	0.122	1	Pak6	ENSMUSG00000074923	2
ENSMUSG00000028578-Caap1	0.498768	0.0376778	0.392	0.355	1	Caap1	ENSMUSG00000028578	4
ENSMUSG00000074219-Gm10644	0.498854	0.0469565	0.439	0.381	1	Gm10644	ENSMUSG00000074219	8
ENSMUSG00000000088-Cox5a	0.498854	-0.174547	0.406	0.416	1	Cox5a	ENSMUSG00000000088	9
ENSMUSG00000098284-A330093E20Rik	0.49887	0.0818009	0.108	0.091	1	A330093E20Rik	ENSMUSG00000098284	18
ENSMUSG00000046722-Cdc42se1	0.498873	-0.0997866	0.108	0.127	1	Cdc42se1	ENSMUSG00000046722	3
ENSMUSG00000108490-1700110I07Rik	0.498884	0.0370176	0.146	0.122	1	1700110I07Rik	ENSMUSG00000108490	7
ENSMUSG00000029705-Cux1	0.499033	-0.110214	0.83	0.827	1	Cux1	ENSMUSG00000029705	5
ENSMUSG00000029790-Cep41	0.499072	0.0764147	0.439	0.421	1	Cep41	ENSMUSG00000029790	6
ENSMUSG00000055177-Cstl1	0.499895	-0.0239287	0.08	0.102	1	Cstl1	ENSMUSG00000055177	2
ENSMUSG00000003546-Klc4	0.500101	0.0801789	0.198	0.173	1	Klc4	ENSMUSG00000003546	17
ENSMUSG00000063297-Luzp2	0.500288	-0.175677	0.085	0.102	1	Luzp2	ENSMUSG00000063297	7
ENSMUSG00000029505-Ep400	0.500363	-0.142617	0.212	0.239	1	Ep400	ENSMUSG00000029505	5
ENSMUSG00000021938-Pspc1	0.500372	0.113006	0.33	0.32	1	Pspc1	ENSMUSG00000021938	14
ENSMUSG00000102018-Iqank1	0.500401	-0.0442428	0.726	0.772	1	Iqank1	ENSMUSG00000102018	15
ENSMUSG00000040699-Limd2	0.500436	-0.121155	0.151	0.173	1	Limd2	ENSMUSG00000040699	11
ENSMUSG00000085112-A530072M11Rik	0.500436	0.0095728	0.146	0.178	1	A530072M11Rik	ENSMUSG00000085112	4
ENSMUSG00000023886-Smoc2	0.500627	0.0320661	0.142	0.117	1	Smoc2	ENSMUSG00000023886	17
ENSMUSG00000005882-Uqcc1	0.500759	0.0217456	0.41	0.365	1	Uqcc1	ENSMUSG00000005882	2
ENSMUSG00000026469-Xpr1	0.500869	-0.0400389	0.561	0.589	1	Xpr1	ENSMUSG00000026469	1
ENSMUSG00000024308-Tapbp	0.501094	-0.0900014	0.184	0.208	1	Tapbp	ENSMUSG00000024308	17
ENSMUSG00000101404-1700009C05Rik	0.501399	-0.0401521	0.311	0.345	1	1700009C05Rik	ENSMUSG00000101404	6
ENSMUSG00000020022-Ndufa12	0.501562	-0.172863	0.222	0.244	1	Ndufa12	ENSMUSG00000020022	10
ENSMUSG00000114564-Gm10739	0.50175	-0.184987	0.127	0.147	1	Gm10739	ENSMUSG00000114564	13
ENSMUSG00000116771-Gm49691	0.501816	-0.0400097	0.17	0.193	1	Gm49691	ENSMUSG00000116771	17
ENSMUSG00000053644-Aldh7a1	0.501927	-0.0763045	0.094	0.117	1	Aldh7a1	ENSMUSG00000053644	18
ENSMUSG00000047940-Stpg2	0.501934	0.0675107	0.788	0.761	1	Stpg2	ENSMUSG00000047940	3
ENSMUSG00000027165-Iftap	0.502575	-0.0640624	0.406	0.452	1	Iftap	ENSMUSG00000027165	2
ENSMUSG00000018921-Pelp1	0.502627	-0.00796814	0.099	0.122	1	Pelp1	ENSMUSG00000018921	11
ENSMUSG00000021770-Samd8	0.50266	-0.0304033	0.16	0.193	1	Samd8	ENSMUSG00000021770	14
ENSMUSG00000020844-Nxn	0.502877	0.0495148	0.156	0.132	1	Nxn	ENSMUSG00000020844	11
ENSMUSG00000059343-Aldoart1	0.502997	-0.110058	0.311	0.345	1	Aldoart1	ENSMUSG00000059343	4
ENSMUSG00000052056-Zfp217	0.503028	0.0452289	0.321	0.289	1	Zfp217	ENSMUSG00000052056	2
ENSMUSG00000051606-2010001K21Rik	0.503205	-0.182293	0.217	0.239	1	2010001K21Rik	ENSMUSG00000051606	13
ENSMUSG00000101356-Gm28876	0.503276	-0.0244328	0.193	0.223	1	Gm28876	ENSMUSG00000101356	15
ENSMUSG00000038467-Chmp4b	0.503478	0.0580713	0.519	0.492	1	Chmp4b	ENSMUSG00000038467	2
ENSMUSG00000037627-Rgs22	0.503577	-0.0525602	0.66	0.68	1	Rgs22	ENSMUSG00000037627	15
ENSMUSG00000022471-Xrcc6	0.50375	-0.145133	0.604	0.594	1	Xrcc6	ENSMUSG00000022471	15
ENSMUSG00000066176-Gm12511	0.504249	0.0857374	0.189	0.168	1	Gm12511	ENSMUSG00000066176	4
ENSMUSG00000056073-Grik2	0.504527	0.0808157	0.217	0.259	1	Grik2	ENSMUSG00000056073	10
ENSMUSG00000027099-Mtx2	0.504759	-0.0371415	0.151	0.178	1	Mtx2	ENSMUSG00000027099	2
ENSMUSG00000022240-Ctnnd2	0.504817	-0.275033	0.354	0.365	1	Ctnnd2	ENSMUSG00000022240	15
ENSMUSG00000033216-Eefsec	0.505791	0.047894	0.118	0.096	1	Eefsec	ENSMUSG00000033216	6
ENSMUSG00000105673-1700081B01Rik	0.505827	-0.0452999	0.349	0.401	1	1700081B01Rik	ENSMUSG00000105673	5
ENSMUSG00000113147-Gm47207	0.505926	0.0027262	0.415	0.477	1	Gm47207	ENSMUSG00000113147	12
ENSMUSG00000043587-Pxylp1	0.505939	-0.0247143	0.132	0.157	1	Pxylp1	ENSMUSG00000043587	9
ENSMUSG00000086247-Gm15787	0.506021	-0.101566	0.236	0.264	1	Gm15787	ENSMUSG00000086247	5
ENSMUSG00000099872-1700074H08Rik	0.506347	-0.0223841	0.085	0.107	1	1700074H08Rik	ENSMUSG00000099872	13
ENSMUSG00000114438-Gm47827	0.506535	0.0540881	0.179	0.152	1	Gm47827	ENSMUSG00000114438	13
ENSMUSG00000044876-Zfp444	0.506632	0.0324715	0.392	0.36	1	Zfp444	ENSMUSG00000044876	7
ENSMUSG00000095829-Speer1	0.507011	-0.0253444	0.108	0.132	1	Speer1	ENSMUSG00000095829	5
ENSMUSG00000113907-Gm47167	0.507238	-0.1235	0.354	0.371	1	Gm47167	ENSMUSG00000113907	12
ENSMUSG00000026239-Pde6d	0.507552	-0.115689	0.278	0.305	1	Pde6d	ENSMUSG00000026239	1
ENSMUSG00000038298-Pdzk1	0.507914	-0.0727285	0.325	0.35	1	Pdzk1	ENSMUSG00000038298	3
ENSMUSG00000027365-Trpm7	0.508092	0.110018	0.108	0.091	1	Trpm7	ENSMUSG00000027365	2
ENSMUSG00000023151-Lrrc69	0.508266	0.0580075	0.415	0.381	1	Lrrc69	ENSMUSG00000023151	4
ENSMUSG00000112155-4930477N07Rik	0.508318	0.0934109	0.264	0.244	1	4930477N07Rik	ENSMUSG00000112155	10
ENSMUSG00000105097-Gm42133	0.508391	0.132014	0.132	0.112	1	Gm42133	ENSMUSG00000105097	5
ENSMUSG00000117554-4930527G23Rik	0.508545	-0.111988	0.208	0.234	1	4930527G23Rik	ENSMUSG00000117554	18
ENSMUSG00000092274-Neat1	0.508768	0.111753	0.198	0.173	1	Neat1	ENSMUSG00000092274	19
ENSMUSG00000057551-Zfp317	0.508804	-0.0646251	0.189	0.218	1	Zfp317	ENSMUSG00000057551	9
ENSMUSG00000032939-Nup93	0.508817	0.144303	0.25	0.234	1	Nup93	ENSMUSG00000032939	8
ENSMUSG00000040929-Rfx3	0.508886	-0.069235	0.821	0.863	1	Rfx3	ENSMUSG00000040929	19
ENSMUSG00000041426-Hibch	0.509041	-0.0519795	0.212	0.244	1	Hibch	ENSMUSG00000041426	1
ENSMUSG00000021072-Tmx1	0.509112	0.0419765	0.189	0.162	1	Tmx1	ENSMUSG00000021072	12
ENSMUSG00000034764-1700006J14Rik	0.509317	0.145221	0.255	0.234	1	1700006J14Rik	ENSMUSG00000034764	10
ENSMUSG00000026933-Camsap1	0.509332	-0.0112291	0.104	0.127	1	Camsap1	ENSMUSG00000026933	2
ENSMUSG00000034681-Rnps1	0.509332	-0.0355941	0.104	0.127	1	Rnps1	ENSMUSG00000034681	17
ENSMUSG00000060397-Zfp128	0.509506	0.115864	0.104	0.086	1	Zfp128	ENSMUSG00000060397	7
ENSMUSG00000024424-Ttc39c	0.509506	0.0297562	0.104	0.086	1	Ttc39c	ENSMUSG00000024424	18
ENSMUSG00000100600-A230077H06Rik	0.509512	0.10605	0.283	0.259	1	A230077H06Rik	ENSMUSG00000100600	7
ENSMUSG00000030035-Wbp1	0.509618	-0.0967629	0.142	0.162	1	Wbp1	ENSMUSG00000030035	6
ENSMUSG00000053873-Aym1	0.510352	-0.0932137	0.175	0.198	1	Aym1	ENSMUSG00000053873	5
ENSMUSG00000047022-Mipol1	0.510479	-0.159834	0.142	0.162	1	Mipol1	ENSMUSG00000047022	12
ENSMUSG00000029534-St7	0.510561	0.0827762	0.085	0.107	1	St7	ENSMUSG00000029534	6
ENSMUSG00000037437-Adam32	0.510585	0.0427994	0.175	0.152	1	Adam32	ENSMUSG00000037437	8
ENSMUSG00000021236-Entpd5	0.510605	-0.123062	0.231	0.254	1	Entpd5	ENSMUSG00000021236	12
ENSMUSG00000115001-4930474H20Rik	0.510748	-0.0767104	0.217	0.244	1	4930474H20Rik	ENSMUSG00000115001	14
ENSMUSG00000026090-Cracdl	0.510936	0.034499	0.325	0.299	1	Cracdl	ENSMUSG00000026090	1
ENSMUSG00000021733-Slc4a7	0.511108	-0.0221478	0.547	0.492	1	Slc4a7	ENSMUSG00000021733	14
ENSMUSG00000071573-Rnls	0.511322	0.108025	0.255	0.228	1	Rnls	ENSMUSG00000071573	19
ENSMUSG00000101565-1700003L19Rik	0.511549	-0.115807	0.193	0.218	1	1700003L19Rik	ENSMUSG00000101565	16
ENSMUSG00000061099-Gapdhs	0.511609	0.0239307	0.514	0.482	1	Gapdhs	ENSMUSG00000061099	7
ENSMUSG00000027488-Snta1	0.511617	-0.00945213	0.085	0.107	1	Snta1	ENSMUSG00000027488	2
ENSMUSG00000086075-Gm15728	0.512098	-0.0331308	0.283	0.325	1	Gm15728	ENSMUSG00000086075	5
ENSMUSG00000100727-1700003P14Rik	0.512164	0.0200504	0.212	0.188	1	1700003P14Rik	ENSMUSG00000100727	13
ENSMUSG00000036707-Cab39	0.512219	-0.0472234	0.09	0.112	1	Cab39	ENSMUSG00000036707	1
ENSMUSG00000090509-Sfta2	0.512373	0.109334	0.203	0.178	1	Sfta2	ENSMUSG00000090509	17
ENSMUSG00000069044-Usp9y	0.512484	-0.0211858	0.491	0.528	1	Usp9y	ENSMUSG00000069044	21
ENSMUSG00000089827-1700023H06Rik	0.512514	-0.0764223	0.127	0.147	1	1700023H06Rik	ENSMUSG00000089827	13
ENSMUSG00000039384-Dusp10	0.512806	-0.0445128	0.222	0.254	1	Dusp10	ENSMUSG00000039384	1
ENSMUSG00000036934-4921524J17Rik	0.512828	-0.225028	0.283	0.289	1	4921524J17Rik	ENSMUSG00000036934	8
ENSMUSG00000021738-Atxn7	0.512983	-0.180755	0.377	0.391	1	Atxn7	ENSMUSG00000021738	14
ENSMUSG00000051729-Gm5087	0.513023	-0.0840441	0.118	0.142	1	Gm5087	ENSMUSG00000051729	14
ENSMUSG00000050891-Tatdn1	0.513116	0.0746977	0.25	0.31	1	Tatdn1	ENSMUSG00000050891	15
ENSMUSG00000020267-Hint1	0.513335	0.0827936	0.349	0.33	1	Hint1	ENSMUSG00000020267	11
ENSMUSG00000035885-Cox8a	0.513355	0.0783999	0.259	0.234	1	Cox8a	ENSMUSG00000035885	19
ENSMUSG00000035392-Dennd1a	0.513477	-0.0951233	0.717	0.736	1	Dennd1a	ENSMUSG00000035392	2
ENSMUSG00000036940-Kdm1a	0.513715	-0.0339552	0.217	0.254	1	Kdm1a	ENSMUSG00000036940	4
ENSMUSG00000021065-Fut8	0.513844	-0.106564	0.613	0.65	1	Fut8	ENSMUSG00000021065	12
ENSMUSG00000109647-Gm45510	0.513983	-0.043515	0.255	0.289	1	Gm45510	ENSMUSG00000109647	7
ENSMUSG00000019188-H13	0.514119	-0.074974	0.123	0.142	1	H13	ENSMUSG00000019188	2
ENSMUSG00000107086-Gm43808	0.514119	0.0980951	0.142	0.122	1	Gm43808	ENSMUSG00000107086	5
ENSMUSG00000026781-Acbd5	0.51422	0.0786019	0.453	0.426	1	Acbd5	ENSMUSG00000026781	2
ENSMUSG00000038215-Cep44	0.514281	0.123593	0.533	0.523	1	Cep44	ENSMUSG00000038215	8
ENSMUSG00000042616-Oscp1	0.51436	0.0552213	0.401	0.371	1	Oscp1	ENSMUSG00000042616	4
ENSMUSG00000037296-Lsm1	0.514938	-0.0135488	0.203	0.173	1	Lsm1	ENSMUSG00000037296	8
ENSMUSG00000030230-Plcz1	0.515003	-0.11279	0.844	0.863	1	Plcz1	ENSMUSG00000030230	6
ENSMUSG00000031446-Cul4a	0.515036	-0.0380212	0.212	0.239	1	Cul4a	ENSMUSG00000031446	8
ENSMUSG00000078926-Cdc20b	0.515251	0.22976	0.208	0.193	1	Cdc20b	ENSMUSG00000078926	13
ENSMUSG00000115463-Gm49356	0.51534	-0.109788	0.226	0.249	1	Gm49356	ENSMUSG00000115463	15
ENSMUSG00000032556-Bfsp2	0.515504	-0.0287377	0.217	0.244	1	Bfsp2	ENSMUSG00000032556	9
ENSMUSG00000024370-Cdc23	0.515514	-0.019357	0.146	0.178	1	Cdc23	ENSMUSG00000024370	18
ENSMUSG00000104531-Gm43731	0.515592	0.0568288	0.137	0.117	1	Gm43731	ENSMUSG00000104531	3
ENSMUSG00000030126-Tmcc1	0.515733	-0.120433	0.717	0.706	1	Tmcc1	ENSMUSG00000030126	6
ENSMUSG00000002043-Trappc6a	0.515853	0.095568	0.104	0.086	1	Trappc6a	ENSMUSG00000002043	7
ENSMUSG00000032085-Tagln	0.516148	-0.010562	0.104	0.127	1	Tagln	ENSMUSG00000032085	9
ENSMUSG00000086157-Gm14643	0.516476	0.0915904	0.118	0.102	1	Gm14643	ENSMUSG00000086157	20
ENSMUSG00000102227-Gm37302	0.516801	-0.139455	0.099	0.117	1	Gm37302	ENSMUSG00000102227	7
ENSMUSG00000099811-Gm28411	0.516958	0.0947465	0.401	0.376	1	Gm28411	ENSMUSG00000099811	1
ENSMUSG00000111409-Gm49380	0.517225	0.0651835	0.533	0.513	1	Gm49380	ENSMUSG00000111409	9
ENSMUSG00000101348-Gm7135	0.51723	0.0749013	0.858	0.787	1	Gm7135	ENSMUSG00000101348	1
ENSMUSG00000057406-Nsd2	0.517397	-0.0477484	0.132	0.157	1	Nsd2	ENSMUSG00000057406	5
ENSMUSG00000042138-Msantd2	0.518037	-0.0415877	0.198	0.228	1	Msantd2	ENSMUSG00000042138	9
ENSMUSG00000059851-Kmt5c	0.518185	0.0942136	0.179	0.157	1	Kmt5c	ENSMUSG00000059851	7
ENSMUSG00000003271-Sult2b1	0.518362	-0.116569	0.165	0.193	1	Sult2b1	ENSMUSG00000003271	7
ENSMUSG00000070372-Capza1	0.518366	-0.0404546	0.146	0.173	1	Capza1	ENSMUSG00000070372	3
ENSMUSG00000028792-Ak2	0.518727	0.0516912	0.156	0.132	1	Ak2	ENSMUSG00000028792	4
ENSMUSG00000020697-Lig3	0.519207	-0.113391	0.198	0.213	1	Lig3	ENSMUSG00000020697	11
ENSMUSG00000028676-Srsf10	0.51927	0.151137	0.425	0.426	1	Srsf10	ENSMUSG00000028676	4
ENSMUSG00000060491-4930522H14Rik	0.519481	0.0479937	0.684	0.655	1	4930522H14Rik	ENSMUSG00000060491	4
ENSMUSG00000045835-Hdgfl1	0.519744	0.00332814	0.175	0.147	1	Hdgfl1	ENSMUSG00000045835	13
ENSMUSG00000028274-Rngtt	0.519844	0.199711	0.175	0.157	1	Rngtt	ENSMUSG00000028274	4
ENSMUSG00000032112-Trappc4	0.520021	0.0788761	0.127	0.107	1	Trappc4	ENSMUSG00000032112	9
ENSMUSG00000022635-Zcrb1	0.520108	0.066123	0.104	0.086	1	Zcrb1	ENSMUSG00000022635	15
ENSMUSG00000020096-Tbata	0.520532	-0.0649552	0.774	0.772	1	Tbata	ENSMUSG00000020096	10
ENSMUSG00000015087-Rabl6	0.520797	-0.128433	0.425	0.452	1	Rabl6	ENSMUSG00000015087	2
ENSMUSG00000085936-2610307P16Rik	0.520866	-0.174886	0.236	0.259	1	2610307P16Rik	ENSMUSG00000085936	13
ENSMUSG00000061022-Vmn1r222	0.521044	-0.0137245	0.104	0.127	1	Vmn1r222	ENSMUSG00000061022	13
ENSMUSG00000021273-Fdft1	0.521297	0.119966	0.198	0.178	1	Fdft1	ENSMUSG00000021273	14
ENSMUSG00000005566-Trim28	0.52139	0.0187755	0.113	0.091	1	Trim28	ENSMUSG00000005566	7
ENSMUSG00000038539-Atf5	0.521473	0.114471	0.231	0.213	1	Atf5	ENSMUSG00000038539	7
ENSMUSG00000033767-Tmem131l	0.522051	0.0881891	0.354	0.315	1	Tmem131l	ENSMUSG00000033767	3
ENSMUSG00000037669-Ldah	0.522066	-0.0952834	0.203	0.234	1	Ldah	ENSMUSG00000037669	12
ENSMUSG00000116830-Gm49714	0.522066	-0.0721574	0.203	0.234	1	Gm49714	ENSMUSG00000116830	16
ENSMUSG00000043301-Kcnj6	0.522077	0.107062	0.528	0.503	1	Kcnj6	ENSMUSG00000043301	16
ENSMUSG00000031976-Urb2	0.522141	0.0963705	0.156	0.137	1	Urb2	ENSMUSG00000031976	8
ENSMUSG00000027809-Etfdh	0.522172	0.115373	0.208	0.188	1	Etfdh	ENSMUSG00000027809	3
ENSMUSG00000086074-Gm13274	0.522196	0.130303	0.288	0.345	1	Gm13274	ENSMUSG00000086074	4
ENSMUSG00000039285-Azi2	0.522196	0.0814083	0.325	0.305	1	Azi2	ENSMUSG00000039285	9
ENSMUSG00000079410-Gm2897	0.522257	-0.0233198	0.193	0.228	1	Gm2897	ENSMUSG00000079410	14
ENSMUSG00000030811-Fbxl19	0.522773	-0.0329211	0.208	0.178	1	Fbxl19	ENSMUSG00000030811	7
ENSMUSG00000089889-0610040B10Rik	0.522941	0.0319846	0.127	0.107	1	0610040B10Rik	ENSMUSG00000089889	5
ENSMUSG00000024422-Dhx16	0.523103	-0.115026	0.255	0.279	1	Dhx16	ENSMUSG00000024422	17
ENSMUSG00000037982-Gm9725	0.52318	0.0628718	0.274	0.244	1	Gm9725	ENSMUSG00000037982	8
ENSMUSG00000093394-Gm20621	0.523601	-0.103655	0.113	0.132	1	Gm20621	ENSMUSG00000093394	15
ENSMUSG00000091116-Gm7991	0.523701	0.125838	0.113	0.096	1	Gm7991	ENSMUSG00000091116	14
ENSMUSG00000033400-Agl	0.524035	0.038296	0.137	0.117	1	Agl	ENSMUSG00000033400	3
ENSMUSG00000015659-Serac1	0.524174	-0.0268588	0.118	0.142	1	Serac1	ENSMUSG00000015659	17
ENSMUSG00000037351-Actr1b	0.524209	0.0252882	0.429	0.391	1	Actr1b	ENSMUSG00000037351	1
ENSMUSG00000028926-Cdk14	0.524552	0.072321	0.222	0.198	1	Cdk14	ENSMUSG00000028926	5
ENSMUSG00000101727-Gm29495	0.524798	-0.0606942	0.137	0.157	1	Gm29495	ENSMUSG00000101727	21
ENSMUSG00000023467-Tulp2	0.524812	0.117071	0.797	0.777	1	Tulp2	ENSMUSG00000023467	7
ENSMUSG00000003437-Paf1	0.524891	-0.0369086	0.175	0.203	1	Paf1	ENSMUSG00000003437	7
ENSMUSG00000108441-Gm32846	0.524994	-0.153649	0.316	0.34	1	Gm32846	ENSMUSG00000108441	7
ENSMUSG00000029330-Cds1	0.525146	0.111088	0.203	0.183	1	Cds1	ENSMUSG00000029330	5
ENSMUSG00000026596-Abl2	0.525244	-0.0721306	0.142	0.162	1	Abl2	ENSMUSG00000026596	1
ENSMUSG00000042350-Arel1	0.525457	0.0258274	0.241	0.218	1	Arel1	ENSMUSG00000042350	12
ENSMUSG00000030301-Ccdc91	0.525472	0.0311783	0.335	0.376	1	Ccdc91	ENSMUSG00000030301	6
ENSMUSG00000018669-Cdk5rap3	0.525519	0.070572	0.132	0.112	1	Cdk5rap3	ENSMUSG00000018669	11
ENSMUSG00000034686-Prr7	0.525519	0.056914	0.132	0.112	1	Prr7	ENSMUSG00000034686	13
ENSMUSG00000046846-Spesp1	0.525598	0.0865055	0.297	0.279	1	Spesp1	ENSMUSG00000046846	9
ENSMUSG00000026940-Ccdc183	0.525765	-0.144061	0.505	0.538	1	Ccdc183	ENSMUSG00000026940	2
ENSMUSG00000022884-Eif4a2	0.525868	-0.0753421	0.108	0.127	1	Eif4a2	ENSMUSG00000022884	16
ENSMUSG00000057596-Trim30d	0.526005	-0.0526466	0.104	0.122	1	Trim30d	ENSMUSG00000057596	7
ENSMUSG00000037857-Nufip2	0.526026	0.524767	0.203	0.188	1	Nufip2	ENSMUSG00000037857	11
ENSMUSG00000042672-Dcst1	0.526032	-0.0964862	0.448	0.477	1	Dcst1	ENSMUSG00000042672	3
ENSMUSG00000021275-Tecpr2	0.526165	-0.0257847	0.264	0.294	1	Tecpr2	ENSMUSG00000021275	12
ENSMUSG00000020283-Pex13	0.526512	0.075262	0.217	0.198	1	Pex13	ENSMUSG00000020283	11
ENSMUSG00000005198-Polr2a	0.526547	-0.0505403	0.382	0.431	1	Polr2a	ENSMUSG00000005198	11
ENSMUSG00000020286-1700093K21Rik	0.526716	0.0249763	0.726	0.645	1	1700093K21Rik	ENSMUSG00000020286	11
ENSMUSG00000021135-Slc10a1	0.527172	-0.00216287	0.108	0.132	1	Slc10a1	ENSMUSG00000021135	12
ENSMUSG00000063458-Lrmda	0.527306	-0.0397485	0.717	0.766	1	Lrmda	ENSMUSG00000063458	14
ENSMUSG00000042608-Stk40	0.527311	0.0670392	0.241	0.218	1	Stk40	ENSMUSG00000042608	4
ENSMUSG00000020085-Aifm2	0.527463	0.122081	0.222	0.208	1	Aifm2	ENSMUSG00000020085	10
ENSMUSG00000004070-Hmox2	0.527574	-0.0162387	0.476	0.513	1	Hmox2	ENSMUSG00000004070	16
ENSMUSG00000031727-Pmfbp1	0.527634	0.101792	0.642	0.65	1	Pmfbp1	ENSMUSG00000031727	8
ENSMUSG00000021010-Npas3	0.527693	-0.0420196	0.774	0.756	1	Npas3	ENSMUSG00000021010	12
ENSMUSG00000026977-Marchf7	0.527765	0.133819	0.288	0.274	1	Marchf7	ENSMUSG00000026977	2
ENSMUSG00000114369-Gm41077	0.52781	-0.0683624	0.118	0.137	1	Gm41077	ENSMUSG00000114369	13
ENSMUSG00000027079-Clp1	0.527851	0.068565	0.108	0.091	1	Clp1	ENSMUSG00000027079	2
ENSMUSG00000005609-Ctr9	0.527933	-0.0658447	0.198	0.228	1	Ctr9	ENSMUSG00000005609	7
ENSMUSG00000097322-A530083I20Rik	0.527967	0.061731	0.146	0.127	1	A530083I20Rik	ENSMUSG00000097322	9
ENSMUSG00000030314-Atg7	0.52835	0.056981	0.132	0.162	1	Atg7	ENSMUSG00000030314	6
ENSMUSG00000057396-Zfp759	0.528351	0.0956879	0.245	0.223	1	Zfp759	ENSMUSG00000057396	13
ENSMUSG00000027006-Dnajc10	0.528454	0.098562	0.486	0.452	1	Dnajc10	ENSMUSG00000027006	2
ENSMUSG00000028820-Sfpq	0.528595	0.0804141	0.231	0.213	1	Sfpq	ENSMUSG00000028820	4
ENSMUSG00000041297-Cdk13	0.528626	-0.0434397	0.156	0.183	1	Cdk13	ENSMUSG00000041297	13
ENSMUSG00000074001-Klhl40	0.528953	-0.0200179	0.118	0.096	1	Klhl40	ENSMUSG00000074001	9
ENSMUSG00000024120-Lrpprc	0.52912	-0.0401515	0.151	0.178	1	Lrpprc	ENSMUSG00000024120	17
ENSMUSG00000032507-Fbxl2	0.529224	-0.196502	0.321	0.32	1	Fbxl2	ENSMUSG00000032507	9
ENSMUSG00000032086-Bace1	0.529241	0.162207	0.156	0.137	1	Bace1	ENSMUSG00000032086	9
ENSMUSG00000046865-Fbl	0.529453	0.0160285	0.16	0.137	1	Fbl	ENSMUSG00000046865	7
ENSMUSG00000022822-Abcc5	0.530038	-0.0307038	0.113	0.137	1	Abcc5	ENSMUSG00000022822	16
ENSMUSG00000058246-Gm10037	0.530041	-0.101626	0.387	0.411	1	Gm10037	ENSMUSG00000058246	13
ENSMUSG00000027605-Acss2	0.530046	0.0812569	0.212	0.188	1	Acss2	ENSMUSG00000027605	2
ENSMUSG00000104845-1700041I07Rik	0.530104	0.112882	0.321	0.305	1	1700041I07Rik	ENSMUSG00000104845	5
ENSMUSG00000113228-4930471E15Rik	0.530328	0.03124	0.132	0.112	1	4930471E15Rik	ENSMUSG00000113228	12
ENSMUSG00000030228-Pik3c2g	0.530546	-0.121244	0.274	0.31	1	Pik3c2g	ENSMUSG00000030228	6
ENSMUSG00000085196-Gm14963	0.530574	0.135069	0.387	0.376	1	Gm14963	ENSMUSG00000085196	19
ENSMUSG00000057228-Aadat	0.530823	0.046671	0.104	0.086	1	Aadat	ENSMUSG00000057228	8
ENSMUSG00000020124-Usp15	0.530913	-0.0883456	0.642	0.685	1	Usp15	ENSMUSG00000020124	10
ENSMUSG00000026605-Cenpf	0.531227	-0.00165781	0.146	0.173	1	Cenpf	ENSMUSG00000026605	1
ENSMUSG00000108885-4930402F11Rik	0.531234	-0.0126961	0.363	0.416	1	4930402F11Rik	ENSMUSG00000108885	7
ENSMUSG00000056267-Cep70	0.531234	-0.0306744	0.363	0.416	1	Cep70	ENSMUSG00000056267	9
ENSMUSG00000020823-Sec14l1	0.531305	0.0118039	0.278	0.244	1	Sec14l1	ENSMUSG00000020823	11
ENSMUSG00000021176-Efcab11	0.531655	-0.126811	0.67	0.685	1	Efcab11	ENSMUSG00000021176	12
ENSMUSG00000074748-Atxn7l3b	0.53172	-0.0989494	0.292	0.33	1	Atxn7l3b	ENSMUSG00000074748	10
ENSMUSG00000000563-Atp5pb	0.531812	-0.0376436	0.316	0.355	1	Atp5pb	ENSMUSG00000000563	3
ENSMUSG00000027502-Rtf2	0.531892	-0.0676527	0.25	0.284	1	Rtf2	ENSMUSG00000027502	2
ENSMUSG00000037617-Spag1	0.532257	-0.11323	0.42	0.411	1	Spag1	ENSMUSG00000037617	15
ENSMUSG00000044678-Ly6k	0.532483	-0.0880306	0.156	0.178	1	Ly6k	ENSMUSG00000044678	15
ENSMUSG00000059187-Tafa1	0.532557	-0.0461668	0.127	0.147	1	Tafa1	ENSMUSG00000059187	6
ENSMUSG00000021891-Mettl6	0.532732	0.0475254	0.127	0.107	1	Mettl6	ENSMUSG00000021891	14
ENSMUSG00000066107-Gm12666	0.533179	-0.119028	0.241	0.269	1	Gm12666	ENSMUSG00000066107	4
ENSMUSG00000085398-4931406G06Rik	0.533289	0.0226109	0.193	0.168	1	4931406G06Rik	ENSMUSG00000085398	16
ENSMUSG00000024241-Sos1	0.533372	-0.0731553	0.335	0.381	1	Sos1	ENSMUSG00000024241	17
ENSMUSG00000042210-Abhd14a	0.533548	0.0447428	0.208	0.183	1	Abhd14a	ENSMUSG00000042210	9
ENSMUSG00000018707-Dync1h1	0.533715	-0.0080512	0.458	0.513	1	Dync1h1	ENSMUSG00000018707	12
ENSMUSG00000015092-Edf1	0.533975	0.00993424	0.212	0.188	1	Edf1	ENSMUSG00000015092	2
ENSMUSG00000061455-Stx17	0.53407	0.106126	0.443	0.431	1	Stx17	ENSMUSG00000061455	4
ENSMUSG00000074146-4930579C12Rik	0.534097	0.0931114	0.179	0.157	1	4930579C12Rik	ENSMUSG00000074146	9
ENSMUSG00000087389-Gm15592	0.534104	-0.0671089	0.316	0.355	1	Gm15592	ENSMUSG00000087389	6
ENSMUSG00000027530-Fabp12	0.534138	-0.0259855	0.142	0.168	1	Fabp12	ENSMUSG00000027530	3
ENSMUSG00000025995-Wdr75	0.53417	0.0700376	0.108	0.091	1	Wdr75	ENSMUSG00000025995	1
ENSMUSG00000072294-Klf12	0.534423	0.180185	0.448	0.416	1	Klf12	ENSMUSG00000072294	14
ENSMUSG00000041757-Plekha6	0.534622	-0.107774	0.236	0.264	1	Plekha6	ENSMUSG00000041757	1
ENSMUSG00000049807-Arhgap23	0.534699	-0.143663	0.193	0.218	1	Arhgap23	ENSMUSG00000049807	11
ENSMUSG00000024109-Nrxn1	0.534752	0.131926	0.443	0.457	1	Nrxn1	ENSMUSG00000024109	17
ENSMUSG00000050222-Il17d	0.535941	0.0970674	0.151	0.132	1	Il17d	ENSMUSG00000050222	14
ENSMUSG00000019899-Lama2	0.536111	0.149528	0.236	0.218	1	Lama2	ENSMUSG00000019899	10
ENSMUSG00000028126-Pip5k1a	0.536354	0.0958177	0.467	0.447	1	Pip5k1a	ENSMUSG00000028126	3
ENSMUSG00000028710-Atpaf1	0.536391	0.0821482	0.509	0.487	1	Atpaf1	ENSMUSG00000028710	4
ENSMUSG00000060206-Zfp462	0.536524	0.0696875	0.236	0.208	1	Zfp462	ENSMUSG00000060206	4
ENSMUSG00000075318-Scn2a	0.536624	-0.0962663	0.283	0.31	1	Scn2a	ENSMUSG00000075318	2
ENSMUSG00000048827-Pkd1l3	0.536706	-0.128017	0.208	0.234	1	Pkd1l3	ENSMUSG00000048827	8
ENSMUSG00000084848-4933408N05Rik	0.536729	0.097542	0.193	0.173	1	4933408N05Rik	ENSMUSG00000084848	8
ENSMUSG00000086594-Nudt12os	0.536797	0.132879	0.264	0.239	1	Nudt12os	ENSMUSG00000086594	17
ENSMUSG00000112874-Gm34297	0.536803	0.12558	0.189	0.168	1	Gm34297	ENSMUSG00000112874	10
ENSMUSG00000016921-Srsf6	0.537099	0.0361586	0.132	0.112	1	Srsf6	ENSMUSG00000016921	2
ENSMUSG00000021101-4930408O17Rik	0.537538	0.0856754	0.222	0.203	1	4930408O17Rik	ENSMUSG00000021101	12
ENSMUSG00000120494-ENSMUSG00000120494	0.537547	0.0279457	0.17	0.198	1	ENSMUSG00000120494	ENSMUSG00000120494
ENSMUSG00000047454-Gphn	0.537553	-0.159107	0.882	0.904	1	Gphn	ENSMUSG00000047454	12
ENSMUSG00000000148-Brat1	0.537662	-0.080301	0.108	0.127	1	Brat1	ENSMUSG00000000148	5
ENSMUSG00000021918-Nek4	0.537753	-0.0856295	0.217	0.244	1	Nek4	ENSMUSG00000021918	14
ENSMUSG00000023044-Csad	0.53816	0.0263372	0.344	0.31	1	Csad	ENSMUSG00000023044	15
ENSMUSG00000106756-Gm32780	0.53816	0.00345503	0.118	0.096	1	Gm32780	ENSMUSG00000106756	5
ENSMUSG00000073976-1700026J12Rik	0.538866	-0.0337862	0.16	0.188	1	1700026J12Rik	ENSMUSG00000073976	16
ENSMUSG00000046337-Fam178b	0.539242	-0.177163	0.585	0.599	1	Fam178b	ENSMUSG00000046337	1
ENSMUSG00000037126-Psd	0.539261	-0.0652834	0.571	0.609	1	Psd	ENSMUSG00000037126	19
ENSMUSG00000042605-Atxn2	0.539828	0.0584423	0.401	0.365	1	Atxn2	ENSMUSG00000042605	5
ENSMUSG00000111033-Gm34322	0.539868	0.127459	0.123	0.107	1	Gm34322	ENSMUSG00000111033	9
ENSMUSG00000025041-Nt5c2	0.540145	-0.241058	0.123	0.142	1	Nt5c2	ENSMUSG00000025041	19
ENSMUSG00000097009-Gm26861	0.540188	-0.133326	0.453	0.467	1	Gm26861	ENSMUSG00000097009	13
ENSMUSG00000069135-Cep43	0.540253	0.00883256	0.505	0.462	1	Cep43	ENSMUSG00000069135	17
ENSMUSG00000092364-Gm20476	0.540256	0.00969324	0.156	0.132	1	Gm20476	ENSMUSG00000092364	7
ENSMUSG00000033075-Senp1	0.540496	0.0830342	0.151	0.132	1	Senp1	ENSMUSG00000033075	15
ENSMUSG00000027244-Atg13	0.540496	0.0947161	0.274	0.254	1	Atg13	ENSMUSG00000027244	2
ENSMUSG00000027071-P2rx3	0.540611	-0.0646644	0.198	0.178	1	P2rx3	ENSMUSG00000027071	2
ENSMUSG00000005493-Msh4	0.540632	0.0157337	0.127	0.107	1	Msh4	ENSMUSG00000005493	3
ENSMUSG00000106631-Gm42669	0.540902	0.0866396	0.231	0.208	1	Gm42669	ENSMUSG00000106631	5
ENSMUSG00000056050-Mia3	0.540949	0.12458	0.557	0.563	1	Mia3	ENSMUSG00000056050	1
ENSMUSG00000044145-1810024B03Rik	0.541248	-0.0482167	0.099	0.117	1	1810024B03Rik	ENSMUSG00000044145	2
ENSMUSG00000028047-Thbs3	0.541495	-0.0739729	0.429	0.396	1	Thbs3	ENSMUSG00000028047	3
ENSMUSG00000049928-Glp2r	0.541556	-0.0417183	0.142	0.162	1	Glp2r	ENSMUSG00000049928	11
ENSMUSG00000052928-Ctif	0.541927	-0.0503848	0.09	0.107	1	Ctif	ENSMUSG00000052928	18
ENSMUSG00000031770-Herpud1	0.541933	-0.1289	0.127	0.142	1	Herpud1	ENSMUSG00000031770	8
ENSMUSG00000039621-Prex1	0.542	-0.0548647	0.142	0.162	1	Prex1	ENSMUSG00000039621	2
ENSMUSG00000025616-Usp16	0.54226	0.0850646	0.241	0.218	1	Usp16	ENSMUSG00000025616	16
ENSMUSG00000062939-Stat4	0.54236	-0.0631628	0.783	0.802	1	Stat4	ENSMUSG00000062939	1
ENSMUSG00000086025-4933406G16Rik	0.542589	0.160022	0.34	0.335	1	4933406G16Rik	ENSMUSG00000086025	11
ENSMUSG00000022280-Rnf19a	0.54271	-0.0183974	0.264	0.299	1	Rnf19a	ENSMUSG00000022280	15
ENSMUSG00000030172-Erc1	0.542812	-0.133185	0.434	0.452	1	Erc1	ENSMUSG00000030172	6
ENSMUSG00000042331-Specc1	0.542858	-0.0096035	0.33	0.294	1	Specc1	ENSMUSG00000042331	11
ENSMUSG00000069072-Slc7a14	0.542878	0.140817	0.269	0.244	1	Slc7a14	ENSMUSG00000069072	3
ENSMUSG00000006720-Zfp184	0.54306	0.0837317	0.288	0.274	1	Zfp184	ENSMUSG00000006720	13
ENSMUSG00000025817-Nudt5	0.543635	0.00323165	0.222	0.254	1	Nudt5	ENSMUSG00000025817	2
ENSMUSG00000042082-Arsb	0.543827	0.0466565	0.104	0.086	1	Arsb	ENSMUSG00000042082	13
ENSMUSG00000003868-Ruvbl2	0.544418	0.0834602	0.175	0.157	1	Ruvbl2	ENSMUSG00000003868	7
ENSMUSG00000112835-Gm36173	0.544889	0.00990248	0.132	0.112	1	Gm36173	ENSMUSG00000112835	10
ENSMUSG00000024425-Ndfip1	0.545053	-0.113015	0.193	0.208	1	Ndfip1	ENSMUSG00000024425	18
ENSMUSG00000121115-ENSMUSG00000121115	0.545071	0.0826499	0.151	0.132	1	ENSMUSG00000121115	ENSMUSG00000121115
ENSMUSG00000026753-Ppp6c	0.545159	-0.0772182	0.09	0.107	1	Ppp6c	ENSMUSG00000026753	2
ENSMUSG00000070858-Gm1673	0.545275	-0.0342549	0.245	0.213	1	Gm1673	ENSMUSG00000070858	5
ENSMUSG00000020451-Limk2	0.545633	-0.143759	0.321	0.35	1	Limk2	ENSMUSG00000020451	11
ENSMUSG00000020023-Tmcc3	0.545866	0.0729235	0.278	0.249	1	Tmcc3	ENSMUSG00000020023	10
ENSMUSG00000108739-Gm45096	0.54623	-0.024367	0.377	0.416	1	Gm45096	ENSMUSG00000108739	7
ENSMUSG00000026200-Glb1l	0.546567	0.0214593	0.184	0.223	1	Glb1l	ENSMUSG00000026200	1
ENSMUSG00000033102-Cdc14b	0.546591	-0.0215566	0.632	0.599	1	Cdc14b	ENSMUSG00000033102	13
ENSMUSG00000043644-0610009L18Rik	0.546741	0.125067	0.203	0.188	1	0610009L18Rik	ENSMUSG00000043644	11
ENSMUSG00000038244-Mical2	0.546892	-0.0938792	0.118	0.137	1	Mical2	ENSMUSG00000038244	7
ENSMUSG00000037708-Spag6	0.546894	-0.0398334	0.887	0.873	1	Spag6	ENSMUSG00000037708	2
ENSMUSG00000023150-Ivns1abp	0.547081	-0.0765788	0.533	0.599	1	Ivns1abp	ENSMUSG00000023150	1
ENSMUSG00000036086-Zranb3	0.547181	-0.0775935	0.292	0.32	1	Zranb3	ENSMUSG00000036086	1
ENSMUSG00000028271-Gtf2b	0.547912	-0.120402	0.335	0.355	1	Gtf2b	ENSMUSG00000028271	3
ENSMUSG00000117080-1700063J08Rik	0.548102	0.075092	0.17	0.152	1	1700063J08Rik	ENSMUSG00000117080	17
ENSMUSG00000086851-A430108G06Rik	0.548115	-0.0484489	0.321	0.36	1	A430108G06Rik	ENSMUSG00000086851	11
ENSMUSG00000118314-1700001K23Rik	0.548145	0.022945	0.222	0.259	1	1700001K23Rik	ENSMUSG00000118314	19
ENSMUSG00000109561-Ankrd31	0.548166	0.0916863	0.495	0.487	1	Ankrd31	ENSMUSG00000109561	13
ENSMUSG00000018340-Anxa6	0.548201	-0.0670871	0.217	0.239	1	Anxa6	ENSMUSG00000018340	11
ENSMUSG00000063511-Snrnp70	0.54832	0.0749637	0.703	0.68	1	Snrnp70	ENSMUSG00000063511	7
ENSMUSG00000086477-Gm15506	0.548485	-0.0971688	0.099	0.117	1	Gm15506	ENSMUSG00000086477	7
ENSMUSG00000035745-Grin3b	0.548565	0.0592325	0.113	0.096	1	Grin3b	ENSMUSG00000035745	10
ENSMUSG00000070730-Rmdn3	0.54871	0.0356242	0.222	0.193	1	Rmdn3	ENSMUSG00000070730	2
ENSMUSG00000114648-Gm19034	0.549142	-0.0253863	0.142	0.168	1	Gm19034	ENSMUSG00000114648	14
ENSMUSG00000022601-Zbtb11	0.549282	0.0801925	0.321	0.299	1	Zbtb11	ENSMUSG00000022601	16
ENSMUSG00000118672-Muc4	0.549524	0.0301335	0.519	0.457	1	Muc4	ENSMUSG00000118672	16
ENSMUSG00000003269-Cyth2	0.549543	-0.00418569	0.137	0.162	1	Cyth2	ENSMUSG00000003269	7
ENSMUSG00000099478-Gm28370	0.549588	-0.0873491	0.108	0.127	1	Gm28370	ENSMUSG00000099478	12
ENSMUSG00000007867-Ift43	0.549603	-0.0662967	0.642	0.695	1	Ift43	ENSMUSG00000007867	12
ENSMUSG00000031481-Tpte	0.549763	-0.083206	0.92	0.858	1	Tpte	ENSMUSG00000031481	8
ENSMUSG00000090101-Snhg9	0.549805	0.00700133	0.533	0.492	1	Snhg9	ENSMUSG00000090101	17
ENSMUSG00000056223-Spata31	0.550181	0.0821451	0.274	0.254	1	Spata31	ENSMUSG00000056223	13
ENSMUSG00000086817-Gm11482	0.550298	0.0459045	0.274	0.249	1	Gm11482	ENSMUSG00000086817	4
ENSMUSG00000022820-Ndufb4	0.550388	0.0465819	0.104	0.086	1	Ndufb4	ENSMUSG00000022820	16
ENSMUSG00000071533-Pcnp	0.550542	0.0621176	0.392	0.371	1	Pcnp	ENSMUSG00000071533	16
ENSMUSG00000116689-4930405D01Rik	0.550547	-0.0228333	0.203	0.228	1	4930405D01Rik	ENSMUSG00000116689	16
ENSMUSG00000066113-Adamtsl1	0.550769	0.0528067	0.132	0.112	1	Adamtsl1	ENSMUSG00000066113	4
ENSMUSG00000087623-Gm12404	0.550806	0.030635	0.203	0.183	1	Gm12404	ENSMUSG00000087623	4
ENSMUSG00000030435-U2af2	0.551035	0.0105905	0.184	0.218	1	U2af2	ENSMUSG00000030435	7
ENSMUSG00000085323-9130410C08Rik	0.5512	-0.0429139	0.104	0.122	1	9130410C08Rik	ENSMUSG00000085323	4
ENSMUSG00000094706-Gm10338	0.551212	-0.0570839	0.193	0.218	1	Gm10338	ENSMUSG00000094706	14
ENSMUSG00000100281-4930422M22Rik	0.551295	-0.0787572	0.481	0.508	1	4930422M22Rik	ENSMUSG00000100281	9
ENSMUSG00000078970-Dnaaf10	0.551739	0.0521022	0.156	0.137	1	Dnaaf10	ENSMUSG00000078970
ENSMUSG00000101674-4930444A19Rik	0.551944	0.085713	0.118	0.102	1	4930444A19Rik	ENSMUSG00000101674	1
ENSMUSG00000115607-Gm2803	0.552165	0.0116226	0.264	0.234	1	Gm2803	ENSMUSG00000115607	15
ENSMUSG00000030921-Trim30a	0.5522	0.0858527	0.288	0.274	1	Trim30a	ENSMUSG00000030921	7
ENSMUSG00000071369-Map3k5	0.552249	0.12345	0.156	0.142	1	Map3k5	ENSMUSG00000071369	10
ENSMUSG00000120184-ENSMUSG00000120184	0.552345	-0.0742788	0.085	0.102	1	ENSMUSG00000120184	ENSMUSG00000120184
ENSMUSG00000024095-Hnrnpll	0.552448	0.0435295	0.142	0.122	1	Hnrnpll	ENSMUSG00000024095	17
ENSMUSG00000037416-Dmxl1	0.552452	0.0506766	0.203	0.178	1	Dmxl1	ENSMUSG00000037416	18
