## Supplementary Table 5 for "Systematic identification of Y-chromosome gene functions in mouse spermatogenesis" (part 10 of 16)

### Sheet: round_spermatid_1_all_log2FCs (continued)
X	p_val	avg_log2FC	pct.1	pct.2	p_val_adj	gene	ensemblID	chr
ENSMUSG00000067916-Zfp991	0.552648	-0.0749488	0.137	0.157	1	Zfp991	ENSMUSG00000067916	4
ENSMUSG00000007836-Hnrnpa0	0.552665	-0.057886	0.392	0.416	1	Hnrnpa0	ENSMUSG00000007836	13
ENSMUSG00000056569-Mpz	0.55298	-0.0524631	0.236	0.254	1	Mpz	ENSMUSG00000056569	1
ENSMUSG00000071324-Armc2	0.55315	0.0352364	0.646	0.609	1	Armc2	ENSMUSG00000071324	10
ENSMUSG00000041354-Rgl2	0.553324	0.0848097	0.434	0.406	1	Rgl2	ENSMUSG00000041354	17
ENSMUSG00000099469-Gm29141	0.553617	0.086958	0.16	0.142	1	Gm29141	ENSMUSG00000099469	1
ENSMUSG00000068290-Ddrgk1	0.553686	0.087925	0.142	0.127	1	Ddrgk1	ENSMUSG00000068290	2
ENSMUSG00000059674-Cdh24	0.554006	-0.0123815	0.099	0.122	1	Cdh24	ENSMUSG00000059674	14
ENSMUSG00000089911-Mfsd14a	0.554263	-0.0411975	0.104	0.122	1	Mfsd14a	ENSMUSG00000089911	3
ENSMUSG00000043831-Lysmd4	0.554515	-0.161989	0.33	0.345	1	Lysmd4	ENSMUSG00000043831	7
ENSMUSG00000015365-Mov10l1	0.554665	0.101265	0.297	0.279	1	Mov10l1	ENSMUSG00000015365	15
ENSMUSG00000032443-Zcwpw2	0.554737	-0.0363658	0.637	0.609	1	Zcwpw2	ENSMUSG00000032443	9
ENSMUSG00000045631-Tmprss12	0.554783	0.0319192	0.104	0.086	1	Tmprss12	ENSMUSG00000045631	15
ENSMUSG00000092599-1700010K23Rik	0.555039	0.0942278	0.118	0.102	1	1700010K23Rik	ENSMUSG00000092599	16
ENSMUSG00000090691-Gm3667	0.555166	0.0512552	0.179	0.162	1	Gm3667	ENSMUSG00000090691	14
ENSMUSG00000058799-Nap1l1	0.555742	0.136212	0.231	0.218	1	Nap1l1	ENSMUSG00000058799	10
ENSMUSG00000114832-Gm21388	0.555959	0.131991	0.274	0.254	1	Gm21388	ENSMUSG00000114832	3
ENSMUSG00000079265-Gm8257	0.556152	-0.140709	0.179	0.198	1	Gm8257	ENSMUSG00000079265	14
ENSMUSG00000029729-Zkscan1	0.556322	-0.137799	0.142	0.157	1	Zkscan1	ENSMUSG00000029729	5
ENSMUSG00000100954-Gm10138	0.556401	0.102777	0.675	0.65	1	Gm10138	ENSMUSG00000100954	1
ENSMUSG00000097712-Gm10532	0.556702	-0.0251285	0.217	0.249	1	Gm10532	ENSMUSG00000097712	18
ENSMUSG00000026604-Ptpn14	0.556814	-0.0878843	0.099	0.117	1	Ptpn14	ENSMUSG00000026604	1
ENSMUSG00000037706-Cd81	0.557169	-0.015872	0.142	0.168	1	Cd81	ENSMUSG00000037706	7
ENSMUSG00000079467-Gm14966	0.55719	-0.0467654	0.604	0.609	1	Gm14966	ENSMUSG00000079467	19
ENSMUSG00000029784-Ssmem1	0.557254	-0.0966132	0.255	0.279	1	Ssmem1	ENSMUSG00000029784	6
ENSMUSG00000108530-4930429H19Rik	0.557259	0.0201002	0.264	0.239	1	4930429H19Rik	ENSMUSG00000108530	7
ENSMUSG00000085207-Gm11767	0.557334	0.00779264	0.123	0.102	1	Gm11767	ENSMUSG00000085207	11
ENSMUSG00000028328-Tmod1	0.558038	0.0825082	0.113	0.096	1	Tmod1	ENSMUSG00000028328	4
ENSMUSG00000086725-A630052C17Rik	0.558186	-0.0441626	0.09	0.107	1	A630052C17Rik	ENSMUSG00000086725	11
ENSMUSG00000121130-ENSMUSG00000121130	0.55836	-0.045065	0.104	0.122	1	ENSMUSG00000121130	ENSMUSG00000121130
ENSMUSG00000028901-Gmeb1	0.558502	-0.0525997	0.118	0.137	1	Gmeb1	ENSMUSG00000028901	4
ENSMUSG00000025147-Mob2	0.558516	-0.0770244	0.17	0.188	1	Mob2	ENSMUSG00000025147	7
ENSMUSG00000039911-Spsb1	0.55891	0.0878224	0.151	0.132	1	Spsb1	ENSMUSG00000039911	4
ENSMUSG00000017428-Psmd11	0.558986	-0.0469342	0.193	0.223	1	Psmd11	ENSMUSG00000017428	11
ENSMUSG00000040312-Cchcr1	0.55913	-0.0970342	0.123	0.142	1	Cchcr1	ENSMUSG00000040312	17
ENSMUSG00000019969-Psen1	0.55945	-0.0722736	0.16	0.183	1	Psen1	ENSMUSG00000019969	12
ENSMUSG00000064225-Paqr9	0.559709	0.0642791	0.241	0.218	1	Paqr9	ENSMUSG00000064225	9
ENSMUSG00000115344-Gm49364	0.559749	0.0269059	0.104	0.086	1	Gm49364	ENSMUSG00000115344	14
ENSMUSG00000031644-Nek1	0.559786	-0.0852925	0.377	0.406	1	Nek1	ENSMUSG00000031644	8
ENSMUSG00000085842-Pard3bos1	0.559826	0.124526	0.108	0.091	1	Pard3bos1	ENSMUSG00000085842	1
ENSMUSG00000041040-Fam117b	0.559857	-0.0396212	0.165	0.142	1	Fam117b	ENSMUSG00000041040	1
ENSMUSG00000034614-Pik3ip1	0.559977	-0.0468505	0.198	0.223	1	Pik3ip1	ENSMUSG00000034614	11
ENSMUSG00000020878-Lrrc46	0.560039	0.0637857	0.481	0.447	1	Lrrc46	ENSMUSG00000020878	11
ENSMUSG00000029814-Igf2bp3	0.560084	-0.0528577	0.453	0.487	1	Igf2bp3	ENSMUSG00000029814	6
ENSMUSG00000000305-Cdh4	0.560142	-0.0434127	0.113	0.132	1	Cdh4	ENSMUSG00000000305	2
ENSMUSG00000021108-Prkch	0.560653	-0.0885361	0.146	0.168	1	Prkch	ENSMUSG00000021108	12
ENSMUSG00000097564-C430014B12Rik	0.560754	0.0449346	0.165	0.142	1	C430014B12Rik	ENSMUSG00000097564	1
ENSMUSG00000053783-1700016K19Rik	0.560816	0.063308	0.604	0.543	1	1700016K19Rik	ENSMUSG00000053783	11
ENSMUSG00000022234-Cct5	0.560887	-0.0636765	0.217	0.249	1	Cct5	ENSMUSG00000022234	15
ENSMUSG00000097893-1700034P13Rik	0.560976	0.053721	0.524	0.533	1	1700034P13Rik	ENSMUSG00000097893	1
ENSMUSG00000037224-Zfyve28	0.56118	-0.0383004	0.278	0.315	1	Zfyve28	ENSMUSG00000037224	5
ENSMUSG00000020354-Sgcd	0.561355	-0.116181	0.434	0.447	1	Sgcd	ENSMUSG00000020354	11
ENSMUSG00000035357-Pdzrn3	0.561442	0.0079937	0.123	0.102	1	Pdzrn3	ENSMUSG00000035357	6
ENSMUSG00000061286-Exosc5	0.561598	0.0199017	0.184	0.157	1	Exosc5	ENSMUSG00000061286	7
ENSMUSG00000034152-Exoc3	0.561629	0.054825	0.132	0.112	1	Exoc3	ENSMUSG00000034152	13
ENSMUSG00000026491-Ahctf1	0.56173	-0.0789598	0.203	0.223	1	Ahctf1	ENSMUSG00000026491	1
ENSMUSG00000028766-Alpl	0.56199	0.0593619	0.108	0.091	1	Alpl	ENSMUSG00000028766	4
ENSMUSG00000022523-Fgf12	0.562013	-0.0162816	0.542	0.594	1	Fgf12	ENSMUSG00000022523	16
ENSMUSG00000117128-Gm49915	0.562051	-0.0611492	0.099	0.117	1	Gm49915	ENSMUSG00000117128	17
ENSMUSG00000115935-4930573C08Rik	0.562084	0.0389165	0.344	0.32	1	4930573C08Rik	ENSMUSG00000115935	15
ENSMUSG00000032113-Chek1	0.562129	0.0265108	0.208	0.183	1	Chek1	ENSMUSG00000032113	9
ENSMUSG00000025228-Actr1a	0.562438	0.0447431	0.146	0.168	1	Actr1a	ENSMUSG00000025228	19
ENSMUSG00000115272-Gm49965	0.562602	0.0355375	0.236	0.208	1	Gm49965	ENSMUSG00000115272	14
ENSMUSG00000062866-Phactr2	0.562738	-0.0108675	0.17	0.147	1	Phactr2	ENSMUSG00000062866	10
ENSMUSG00000106053-Gm20752	0.562965	-0.0733936	0.123	0.142	1	Gm20752	ENSMUSG00000106053	3
ENSMUSG00000105190-Gm43470	0.563025	0.11851	0.132	0.117	1	Gm43470	ENSMUSG00000105190	3
ENSMUSG00000020021-Fgd6	0.563118	-0.0621739	0.113	0.132	1	Fgd6	ENSMUSG00000020021	10
ENSMUSG00000085749-Gm12843	0.563216	0.0187182	0.193	0.173	1	Gm12843	ENSMUSG00000085749	4
ENSMUSG00000120539-ENSMUSG00000120539	0.563334	0.0622605	0.113	0.096	1	ENSMUSG00000120539	ENSMUSG00000120539
ENSMUSG00000041977-Arhgef11	0.563362	0.0189035	0.222	0.193	1	Arhgef11	ENSMUSG00000041977	3
ENSMUSG00000042535-Gtpbp1	0.56343	0.1277	0.415	0.411	1	Gtpbp1	ENSMUSG00000042535	15
ENSMUSG00000042807-Hecw2	0.563501	-0.0385847	0.104	0.122	1	Hecw2	ENSMUSG00000042807	1
ENSMUSG00000061755-Bod1l	0.563609	0.0130809	0.132	0.157	1	Bod1l	ENSMUSG00000061755	5
ENSMUSG00000015533-Itga2	0.564396	0.0903061	0.113	0.096	1	Itga2	ENSMUSG00000015533	13
ENSMUSG00000024873-Cnih2	0.564769	0.0540214	0.203	0.178	1	Cnih2	ENSMUSG00000024873	19
ENSMUSG00000032745-Gpbp1	0.564832	-0.0312575	0.175	0.203	1	Gpbp1	ENSMUSG00000032745	13
ENSMUSG00000021009-Ptpn21	0.564996	0.016183	0.208	0.244	1	Ptpn21	ENSMUSG00000021009	12
ENSMUSG00000038987-Cfap157	0.565029	-0.050952	0.241	0.264	1	Cfap157	ENSMUSG00000038987	2
ENSMUSG00000100857-1700041M19Rik	0.565146	0.0578281	0.689	0.629	1	1700041M19Rik	ENSMUSG00000100857	16
ENSMUSG00000027835-Pdcd10	0.565281	0.144163	0.189	0.168	1	Pdcd10	ENSMUSG00000027835	3
ENSMUSG00000027778-Ift80	0.565498	0.151522	0.542	0.558	1	Ift80	ENSMUSG00000027778	3
ENSMUSG00000027933-Ints3	0.565539	-0.101004	0.429	0.462	1	Ints3	ENSMUSG00000027933	3
ENSMUSG00000085632-Gm12381	0.565564	-0.103426	0.104	0.122	1	Gm12381	ENSMUSG00000085632	4
ENSMUSG00000010110-Stx5a	0.565579	-0.0352699	0.16	0.188	1	Stx5a	ENSMUSG00000010110	19
ENSMUSG00000049957-Ccdc137	0.565603	-0.0616222	0.113	0.132	1	Ccdc137	ENSMUSG00000049957	11
ENSMUSG00000030380-Mzf1	0.565689	-0.0861494	0.108	0.127	1	Mzf1	ENSMUSG00000030380	7
ENSMUSG00000031701-Dnaja2	0.565708	0.129962	0.193	0.178	1	Dnaja2	ENSMUSG00000031701	8
ENSMUSG00000027523-Gnas	0.565731	-0.055606	0.17	0.193	1	Gnas	ENSMUSG00000027523	2
ENSMUSG00000117703-Gm50306	0.56585	-0.0534239	0.123	0.142	1	Gm50306	ENSMUSG00000117703	19
ENSMUSG00000025982-Sf3b1	0.566151	-0.0953532	0.175	0.193	1	Sf3b1	ENSMUSG00000025982	1
ENSMUSG00000090015-Gm15446	0.566188	-0.0407401	0.127	0.147	1	Gm15446	ENSMUSG00000090015	5
ENSMUSG00000028364-Tnc	0.566388	-0.157417	0.675	0.665	1	Tnc	ENSMUSG00000028364	4
ENSMUSG00000003778-Brd8	0.566539	-0.00508592	0.59	0.665	1	Brd8	ENSMUSG00000003778	18
ENSMUSG00000021282-Eif5	0.566911	0.122049	0.401	0.391	1	Eif5	ENSMUSG00000021282	12
ENSMUSG00000039067-Psmd7	0.56698	0.0508076	0.118	0.102	1	Psmd7	ENSMUSG00000039067	8
ENSMUSG00000034235-Usp54	0.567102	-0.0181221	0.481	0.513	1	Usp54	ENSMUSG00000034235	14
ENSMUSG00000027341-Tmem230	0.567169	-0.0873098	0.193	0.218	1	Tmem230	ENSMUSG00000027341	2
ENSMUSG00000008730-Hipk1	0.567623	-0.0573982	0.646	0.655	1	Hipk1	ENSMUSG00000008730	3
ENSMUSG00000086371-Gm12478	0.568094	-0.051423	0.113	0.132	1	Gm12478	ENSMUSG00000086371	4
ENSMUSG00000026786-Apbb1ip	0.568164	0.0391907	0.292	0.33	1	Apbb1ip	ENSMUSG00000026786	2
ENSMUSG00000086119-Gm2415	0.568214	-0.00915111	0.104	0.127	1	Gm2415	ENSMUSG00000086119	9
ENSMUSG00000053553-3110082I17Rik	0.568549	0.0878532	0.415	0.391	1	3110082I17Rik	ENSMUSG00000053553	5
ENSMUSG00000006676-Usp19	0.568605	0.0254782	0.368	0.345	1	Usp19	ENSMUSG00000006676	9
ENSMUSG00000015597-Zfp318	0.568655	0.123074	0.113	0.096	1	Zfp318	ENSMUSG00000015597	17
ENSMUSG00000029477-Morn3	0.569071	-0.0980768	0.274	0.299	1	Morn3	ENSMUSG00000029477	5
ENSMUSG00000121069-ENSMUSG00000121069	0.569174	-0.00759925	0.132	0.157	1	ENSMUSG00000121069	ENSMUSG00000121069
ENSMUSG00000030411-Nova2	0.569315	0.0527497	0.165	0.142	1	Nova2	ENSMUSG00000030411	7
ENSMUSG00000041358-Nutm1	0.569353	-0.00226439	0.368	0.406	1	Nutm1	ENSMUSG00000041358	2
ENSMUSG00000043671-Dpy19l3	0.569423	-0.0103518	0.099	0.117	1	Dpy19l3	ENSMUSG00000043671	7
ENSMUSG00000024959-Bad	0.569592	0.0837582	0.118	0.102	1	Bad	ENSMUSG00000024959	19
ENSMUSG00000111836-4933407I05Rik	0.56973	0.0805658	0.264	0.244	1	4933407I05Rik	ENSMUSG00000111836	9
ENSMUSG00000034127-Tspan8	0.569895	-0.0697326	0.264	0.294	1	Tspan8	ENSMUSG00000034127	10
ENSMUSG00000038462-Uqcrfs1	0.56997	-0.0177142	0.311	0.284	1	Uqcrfs1	ENSMUSG00000038462	13
ENSMUSG00000057816-Cfap299	0.570024	0.0256685	0.972	0.949	1	Cfap299	ENSMUSG00000057816	5
ENSMUSG00000020180-Snrpd3	0.570198	-0.0497487	0.274	0.305	1	Snrpd3	ENSMUSG00000020180	10
ENSMUSG00000026645-Olah	0.570257	-0.0689211	0.108	0.127	1	Olah	ENSMUSG00000026645	2
ENSMUSG00000084792-1700056N10Rik	0.570639	0.075795	0.118	0.102	1	1700056N10Rik	ENSMUSG00000084792	16
ENSMUSG00000001999-Blvra	0.570766	0.053937	0.127	0.107	1	Blvra	ENSMUSG00000001999	2
ENSMUSG00000019857-Asf1a	0.57079	0.0610653	0.113	0.096	1	Asf1a	ENSMUSG00000019857	10
ENSMUSG00000056167-Cnot10	0.570801	-0.112629	0.42	0.457	1	Cnot10	ENSMUSG00000056167	9
ENSMUSG00000015341-Golga7	0.570807	-0.0509975	0.165	0.193	1	Golga7	ENSMUSG00000015341	8
ENSMUSG00000005575-Ube2m	0.570971	-0.0208207	0.151	0.173	1	Ube2m	ENSMUSG00000005575	7
ENSMUSG00000073557-Ppp1r12b	0.570983	-0.261895	0.245	0.259	1	Ppp1r12b	ENSMUSG00000073557	1
ENSMUSG00000037474-Dtl	0.571361	-0.0304291	0.09	0.107	1	Dtl	ENSMUSG00000037474	1
ENSMUSG00000040669-Phc1	0.57143	0.0665206	0.608	0.609	1	Phc1	ENSMUSG00000040669	6
ENSMUSG00000047141-Zfp654	0.571666	0.0573974	0.344	0.34	1	Zfp654	ENSMUSG00000047141	16
ENSMUSG00000047786-Lix1	0.571686	0.0538161	0.118	0.102	1	Lix1	ENSMUSG00000047786	17
ENSMUSG00000109371-Gm44626	0.571854	0.086922	0.165	0.147	1	Gm44626	ENSMUSG00000109371	8
ENSMUSG00000025981-Coq10b	0.571966	0.0903671	0.151	0.137	1	Coq10b	ENSMUSG00000025981	1
ENSMUSG00000047109-Cldn14	0.571978	-0.00964187	0.151	0.132	1	Cldn14	ENSMUSG00000047109	16
ENSMUSG00000061904-Slc25a3	0.572063	0.0163984	0.561	0.543	1	Slc25a3	ENSMUSG00000061904	10
ENSMUSG00000101693-Gm19461	0.572098	-0.130855	0.184	0.203	1	Gm19461	ENSMUSG00000101693	1
ENSMUSG00000027162-Lin7c	0.572311	0.0472899	0.278	0.259	1	Lin7c	ENSMUSG00000027162	2
ENSMUSG00000042523-Dnal1	0.57276	0.0703735	0.467	0.447	1	Dnal1	ENSMUSG00000042523	12
ENSMUSG00000101683-1700028D13Rik	0.572805	0.040747	0.476	0.447	1	1700028D13Rik	ENSMUSG00000101683	5
ENSMUSG00000025289-Prdx4	0.573011	0.0199795	0.231	0.203	1	Prdx4	ENSMUSG00000025289	20
ENSMUSG00000060402-Chst8	0.573065	-0.0492342	0.222	0.254	1	Chst8	ENSMUSG00000060402	7
ENSMUSG00000025474-Tubgcp2	0.573067	0.0542919	0.175	0.157	1	Tubgcp2	ENSMUSG00000025474	7
ENSMUSG00000006095-Tbcb	0.573205	-0.0132036	0.094	0.112	1	Tbcb	ENSMUSG00000006095	7
ENSMUSG00000059288-Cdyl	0.57324	-0.0879249	0.189	0.213	1	Cdyl	ENSMUSG00000059288	13
ENSMUSG00000046093-Hpcal4	0.573301	0.0910029	0.269	0.254	1	Hpcal4	ENSMUSG00000046093	4
ENSMUSG00000059439-Bcas3	0.573409	-0.170173	0.731	0.731	1	Bcas3	ENSMUSG00000059439	11
ENSMUSG00000042200-Cdrt4	0.573425	-0.134822	0.458	0.467	1	Cdrt4	ENSMUSG00000042200	11
ENSMUSG00000019892-Lrriq1	0.573448	0.0135809	0.981	0.97	1	Lrriq1	ENSMUSG00000019892	10
ENSMUSG00000110197-Gm45444	0.573967	0.00766427	0.108	0.091	1	Gm45444	ENSMUSG00000110197	7
ENSMUSG00000020309-Chac2	0.573967	0.0460538	0.108	0.091	1	Chac2	ENSMUSG00000020309	11
ENSMUSG00000033186-Mzt1	0.573999	0.0570958	0.113	0.096	1	Mzt1	ENSMUSG00000033186	14
ENSMUSG00000058997-Vwa8	0.574086	-0.0792381	0.175	0.198	1	Vwa8	ENSMUSG00000058997	14
ENSMUSG00000105916-Gm42453	0.574094	0.00767975	0.132	0.112	1	Gm42453	ENSMUSG00000105916	5
ENSMUSG00000094870-Zfp131	0.574218	-0.0383037	0.189	0.162	1	Zfp131	ENSMUSG00000094870	13
ENSMUSG00000097689-4930471D02Rik	0.57447	0.157603	0.297	0.279	1	4930471D02Rik	ENSMUSG00000097689	10
ENSMUSG00000002052-Supt6	0.574493	0.0832695	0.316	0.294	1	Supt6	ENSMUSG00000002052	11
ENSMUSG00000100580-4933436I20Rik	0.574813	0.0451848	0.863	0.893	1	4933436I20Rik	ENSMUSG00000100580	1
ENSMUSG00000026094-Stk17b	0.574867	-0.00852809	0.325	0.365	1	Stk17b	ENSMUSG00000026094	1
ENSMUSG00000018160-Med1	0.575457	-0.0313127	0.373	0.335	1	Med1	ENSMUSG00000018160	11
ENSMUSG00000051379-Flrt3	0.575885	0.0606521	0.118	0.102	1	Flrt3	ENSMUSG00000051379	2
ENSMUSG00000026721-Rabgap1l	0.576063	0.0466453	0.509	0.558	1	Rabgap1l	ENSMUSG00000026721	1
ENSMUSG00000059005-Hnrnpa3	0.576116	0.0924375	0.42	0.411	1	Hnrnpa3	ENSMUSG00000059005	2
ENSMUSG00000042590-Ipo11	0.576218	-0.0824177	0.241	0.264	1	Ipo11	ENSMUSG00000042590	13
ENSMUSG00000031585-Gtf2e2	0.576341	-0.10539	0.311	0.34	1	Gtf2e2	ENSMUSG00000031585	8
ENSMUSG00000087037-4930432L08Rik	0.576808	0.113124	0.368	0.355	1	4930432L08Rik	ENSMUSG00000087037	5
ENSMUSG00000040964-Arhgef10l	0.576849	-0.0545676	0.193	0.218	1	Arhgef10l	ENSMUSG00000040964	4
ENSMUSG00000028832-Stmn1	0.577004	-0.0877724	0.222	0.244	1	Stmn1	ENSMUSG00000028832	4
ENSMUSG00000112753-4930423D24Rik	0.577218	0.0663509	0.113	0.096	1	4930423D24Rik	ENSMUSG00000112753	10
ENSMUSG00000021090-Lrrc9	0.577531	0.00215657	0.877	0.848	1	Lrrc9	ENSMUSG00000021090	12
ENSMUSG00000082348-Gm12807	0.577607	-0.0322156	0.113	0.132	1	Gm12807	ENSMUSG00000082348	4
ENSMUSG00000111303-4930502A04Rik	0.577607	-0.0353361	0.132	0.112	1	4930502A04Rik	ENSMUSG00000111303	9
ENSMUSG00000022883-Robo1	0.57772	-0.11346	0.146	0.168	1	Robo1	ENSMUSG00000022883	16
ENSMUSG00000030346-Rad51ap1	0.578198	-0.0222774	0.085	0.102	1	Rad51ap1	ENSMUSG00000030346	6
ENSMUSG00000029552-Tes	0.578284	0.047912	0.392	0.36	1	Tes	ENSMUSG00000029552	6
ENSMUSG00000069020-Urm1	0.578507	0.0495626	0.123	0.107	1	Urm1	ENSMUSG00000069020	2
ENSMUSG00000071866-Ppia	0.578628	0.00633239	0.278	0.249	1	Ppia	ENSMUSG00000071866	11
ENSMUSG00000078489-Gm17106	0.578723	-0.0661884	0.274	0.299	1	Gm17106	ENSMUSG00000078489	16
ENSMUSG00000097587-4930578M01Rik	0.578787	0.027911	0.118	0.142	1	4930578M01Rik	ENSMUSG00000097587	15
ENSMUSG00000031996-Aplp2	0.578797	0.0767034	0.127	0.112	1	Aplp2	ENSMUSG00000031996	9
ENSMUSG00000121269-ENSMUSG00000121269	0.578812	-0.0112568	0.198	0.228	1	ENSMUSG00000121269	ENSMUSG00000121269
ENSMUSG00000021301-Hecw1	0.578891	-0.0147248	0.236	0.254	1	Hecw1	ENSMUSG00000021301	13
ENSMUSG00000020114-Cand1	0.579043	0.0751605	0.16	0.142	1	Cand1	ENSMUSG00000020114	10
ENSMUSG00000058267-Mrps14	0.579521	0.0484208	0.222	0.198	1	Mrps14	ENSMUSG00000058267	1
ENSMUSG00000024346-Pfdn1	0.579685	-0.0774641	0.208	0.223	1	Pfdn1	ENSMUSG00000024346	18
ENSMUSG00000032420-Nt5e	0.579713	-0.0536271	0.094	0.112	1	Nt5e	ENSMUSG00000032420	9
ENSMUSG00000091526-BB019430	0.579785	0.0690635	0.236	0.218	1	BB019430	ENSMUSG00000091526	10
ENSMUSG00000043154-Ppp2r3a	0.579992	-0.0608292	0.59	0.569	1	Ppp2r3a	ENSMUSG00000043154	9
ENSMUSG00000040919-4930505A04Rik	0.580089	0.0611362	0.67	0.645	1	4930505A04Rik	ENSMUSG00000040919	11
ENSMUSG00000115704-Gm49171	0.58013	-0.106831	0.241	0.259	1	Gm49171	ENSMUSG00000115704	14
ENSMUSG00000028753-Vwa5b1	0.580149	0.0257287	0.226	0.259	1	Vwa5b1	ENSMUSG00000028753	4
ENSMUSG00000017677-Wsb1	0.580381	0.0335783	0.142	0.122	1	Wsb1	ENSMUSG00000017677	11
ENSMUSG00000037736-Limch1	0.580424	-0.0815693	0.882	0.848	1	Limch1	ENSMUSG00000037736	5
ENSMUSG00000001774-Chordc1	0.580627	-0.00607413	0.113	0.132	1	Chordc1	ENSMUSG00000001774	9
ENSMUSG00000110285-Gm45524	0.580824	0.10806	0.203	0.193	1	Gm45524	ENSMUSG00000110285	8
ENSMUSG00000030846-Tial1	0.580934	-0.0903763	0.175	0.193	1	Tial1	ENSMUSG00000030846	7
ENSMUSG00000041144-Dnah7b	0.5814	-0.0388158	0.877	0.878	1	Dnah7b	ENSMUSG00000041144	1
ENSMUSG00000023018-Smarcd1	0.581612	-0.0512268	0.085	0.102	1	Smarcd1	ENSMUSG00000023018	15
ENSMUSG00000044712-Slc38a6	0.581796	-0.111329	0.156	0.173	1	Slc38a6	ENSMUSG00000044712	12
ENSMUSG00000030276-Ttll3	0.581846	0.0340777	0.769	0.741	1	Ttll3	ENSMUSG00000030276	6
ENSMUSG00000027233-Patl2	0.581987	-0.112222	0.193	0.213	1	Patl2	ENSMUSG00000027233	2
ENSMUSG00000025871-4833439L19Rik	0.582252	0.0241266	0.165	0.147	1	4833439L19Rik	ENSMUSG00000025871	13
ENSMUSG00000030872-Gga2	0.582347	-0.0458855	0.132	0.152	1	Gga2	ENSMUSG00000030872	7
ENSMUSG00000038010-Ccdc138	0.582585	0.0410265	0.873	0.832	1	Ccdc138	ENSMUSG00000038010	10
ENSMUSG00000063801-Ap3s2	0.58306	0.0861539	0.208	0.193	1	Ap3s2	ENSMUSG00000063801	7
ENSMUSG00000024983-Vti1a	0.583244	-0.106687	0.104	0.122	1	Vti1a	ENSMUSG00000024983	19
ENSMUSG00000120294-ENSMUSG00000120294	0.583267	0.144564	0.118	0.102	1	ENSMUSG00000120294	ENSMUSG00000120294
ENSMUSG00000015120-Ube2i	0.583465	-0.096556	0.311	0.33	1	Ube2i	ENSMUSG00000015120	17
ENSMUSG00000087177-E130307A14Rik	0.583499	0.0530813	0.807	0.777	1	E130307A14Rik	ENSMUSG00000087177	10
ENSMUSG00000032243-Itga11	0.583568	0.149932	0.104	0.091	1	Itga11	ENSMUSG00000032243	9
ENSMUSG00000038782-1700028J19Rik	0.583669	-0.067128	0.137	0.152	1	1700028J19Rik	ENSMUSG00000038782	7
ENSMUSG00000080956-Gm16179	0.583686	0.0573837	0.123	0.107	1	Gm16179	ENSMUSG00000080956	8
ENSMUSG00000040151-Hs2st1	0.584022	0.135855	0.585	0.543	1	Hs2st1	ENSMUSG00000040151	3
ENSMUSG00000008438-Adam21	0.584102	0.0275566	0.16	0.142	1	Adam21	ENSMUSG00000008438	12
ENSMUSG00000023072-Cep89	0.584131	-0.0352431	0.335	0.36	1	Cep89	ENSMUSG00000023072	7
ENSMUSG00000086315-Arl4aos	0.58484	0.083908	0.292	0.279	1	Arl4aos	ENSMUSG00000086315	12
ENSMUSG00000045273-Cenph	0.584903	0.0611927	0.127	0.112	1	Cenph	ENSMUSG00000045273	13
ENSMUSG00000023025-Larp4	0.585138	0.0901494	0.165	0.152	1	Larp4	ENSMUSG00000023025	15
ENSMUSG00000031786-Drc7	0.585173	-0.0428057	0.476	0.538	1	Drc7	ENSMUSG00000031786	8
ENSMUSG00000020770-Unk	0.585191	-0.0943539	0.175	0.193	1	Unk	ENSMUSG00000020770	11
ENSMUSG00000039849-Pcif1	0.585263	0.00880106	0.123	0.142	1	Pcif1	ENSMUSG00000039849	2
ENSMUSG00000113717-Gm40658	0.585385	0.0483756	0.118	0.102	1	Gm40658	ENSMUSG00000113717	13
ENSMUSG00000116339-Gm35933	0.585485	0.0583531	0.16	0.142	1	Gm35933	ENSMUSG00000116339	15
ENSMUSG00000116611-4930404A05Rik	0.585924	0.0621237	0.127	0.112	1	4930404A05Rik	ENSMUSG00000116611	16
ENSMUSG00000074284-Gm10658	0.586284	-0.136381	0.108	0.122	1	Gm10658	ENSMUSG00000074284	9
ENSMUSG00000087163-Gm16230	0.586321	0.0821501	0.175	0.157	1	Gm16230	ENSMUSG00000087163	10
ENSMUSG00000080727-C920021L13Rik	0.586495	-0.0192696	0.137	0.152	1	C920021L13Rik	ENSMUSG00000080727	3
ENSMUSG00000053205-Styx	0.587588	-0.00747908	0.292	0.259	1	Styx	ENSMUSG00000053205	14
ENSMUSG00000073894-Rbmxl2	0.587615	0.0912058	0.495	0.467	1	Rbmxl2	ENSMUSG00000073894	7
ENSMUSG00000029554-Mad1l1	0.587712	-0.036133	0.146	0.168	1	Mad1l1	ENSMUSG00000029554	5
ENSMUSG00000007837-Prrg2	0.587748	0.0118376	0.137	0.157	1	Prrg2	ENSMUSG00000007837	7
ENSMUSG00000067101-1700010H22Rik	0.587943	0.0948896	0.387	0.381	1	1700010H22Rik	ENSMUSG00000067101	5
ENSMUSG00000032869-Psmf1	0.588097	-0.0534466	0.274	0.305	1	Psmf1	ENSMUSG00000032869	2
ENSMUSG00000021936-Mapk8	0.588102	0.00676818	0.203	0.234	1	Mapk8	ENSMUSG00000021936	14
ENSMUSG00000024302-Dtna	0.588255	0.0971179	0.16	0.142	1	Dtna	ENSMUSG00000024302	18
ENSMUSG00000047248-C2cd3	0.588297	-0.158405	0.722	0.706	1	C2cd3	ENSMUSG00000047248	7
ENSMUSG00000028487-Bnc2	0.588507	0.141663	0.415	0.396	1	Bnc2	ENSMUSG00000028487	4
ENSMUSG00000018362-Kpna2	0.588587	-0.0390988	0.099	0.117	1	Kpna2	ENSMUSG00000018362	11
ENSMUSG00000075033-Nxpe3	0.588717	0.041667	0.198	0.178	1	Nxpe3	ENSMUSG00000075033	16
ENSMUSG00000113832-Gm40392	0.588731	-0.0127315	0.193	0.168	1	Gm40392	ENSMUSG00000113832	12
ENSMUSG00000019948-Actr6	0.588818	0.0127506	0.302	0.274	1	Actr6	ENSMUSG00000019948	10
ENSMUSG00000048076-Arf1	0.588989	-0.0994748	0.16	0.173	1	Arf1	ENSMUSG00000048076	11
ENSMUSG00000027750-Postn	0.589419	0.0128639	0.104	0.086	1	Postn	ENSMUSG00000027750	3
ENSMUSG00000002228-Ppm1j	0.589419	0.0662272	0.288	0.264	1	Ppm1j	ENSMUSG00000002228	3
ENSMUSG00000024943-Smc5	0.589483	-0.0597682	0.325	0.355	1	Smc5	ENSMUSG00000024943	19
ENSMUSG00000038546-Ranbp9	0.589484	0.030887	0.274	0.32	1	Ranbp9	ENSMUSG00000038546	13
ENSMUSG00000019947-Arid5b	0.58966	-0.114543	0.642	0.614	1	Arid5b	ENSMUSG00000019947	10
ENSMUSG00000034341-Wbp2	0.589678	-0.0865295	0.127	0.142	1	Wbp2	ENSMUSG00000034341	11
ENSMUSG00000022657-Cd96	0.589996	0.0593817	0.179	0.208	1	Cd96	ENSMUSG00000022657	16
ENSMUSG00000020170-Frs2	0.590165	0.0816848	0.142	0.127	1	Frs2	ENSMUSG00000020170	10
ENSMUSG00000047036-Zfp445	0.590318	-0.121071	0.175	0.193	1	Zfp445	ENSMUSG00000047036	9
ENSMUSG00000026425-Srgap2	0.59038	0.0861856	0.245	0.228	1	Srgap2	ENSMUSG00000026425	1
ENSMUSG00000028082-Sh3d19	0.590745	0.153138	0.127	0.117	1	Sh3d19	ENSMUSG00000028082	3
ENSMUSG00000040118-Cacna2d1	0.590789	-0.174598	0.491	0.508	1	Cacna2d1	ENSMUSG00000040118	5
ENSMUSG00000039607-Rbms3	0.59088	-0.0245979	0.311	0.35	1	Rbms3	ENSMUSG00000039607	9
ENSMUSG00000048482-Bdnf	0.590949	0.132306	0.297	0.289	1	Bdnf	ENSMUSG00000048482	2
ENSMUSG00000027630-Tbl1xr1	0.591473	-0.0792109	0.217	0.244	1	Tbl1xr1	ENSMUSG00000027630	3
ENSMUSG00000026639-Lamb3	0.591612	0.065291	0.231	0.218	1	Lamb3	ENSMUSG00000026639	1
ENSMUSG00000033209-Ttc28	0.591748	0.0597405	0.156	0.142	1	Ttc28	ENSMUSG00000033209	5
ENSMUSG00000019841-Rev3l	0.591762	-0.0460037	0.84	0.858	1	Rev3l	ENSMUSG00000019841	10
ENSMUSG00000043065-Spice1	0.592054	-0.105393	0.226	0.244	1	Spice1	ENSMUSG00000043065	16
ENSMUSG00000040514-Tex47	0.592416	-0.0433321	0.184	0.213	1	Tex47	ENSMUSG00000040514	5
ENSMUSG00000000686-Abhd15	0.592443	-0.0107149	0.25	0.218	1	Abhd15	ENSMUSG00000000686	11
ENSMUSG00000096950-Gm9530	0.59252	-0.0548598	0.09	0.107	1	Gm9530	ENSMUSG00000096950	1
ENSMUSG00000053347-Zfp943	0.592539	-0.0230233	0.448	0.416	1	Zfp943	ENSMUSG00000053347	17
ENSMUSG00000073821-8030451A03Rik	0.592941	0.0221049	0.684	0.675	1	8030451A03Rik	ENSMUSG00000073821	4
ENSMUSG00000025314-Ptprj	0.593212	-0.136118	0.377	0.386	1	Ptprj	ENSMUSG00000025314	2
ENSMUSG00000056342-Usp34	0.593845	0.0380153	0.476	0.487	1	Usp34	ENSMUSG00000056342	11
ENSMUSG00000029248-Thegl	0.594025	0.0404404	0.278	0.259	1	Thegl	ENSMUSG00000029248	5
ENSMUSG00000118380-Gm36037	0.594039	0.1262	0.566	0.538	1	Gm36037	ENSMUSG00000118380	18
ENSMUSG00000028524-Sgip1	0.594262	-0.0698014	0.929	0.873	1	Sgip1	ENSMUSG00000028524	4
ENSMUSG00000078676-Casc3	0.594341	0.0496292	0.175	0.157	1	Casc3	ENSMUSG00000078676	11
ENSMUSG00000049694-BC048671	0.594534	0.0909816	0.151	0.137	1	BC048671	ENSMUSG00000049694	6
ENSMUSG00000058006-Mdn1	0.594624	0.052529	0.349	0.33	1	Mdn1	ENSMUSG00000058006	4
ENSMUSG00000038240-Pdss2	0.594795	-0.0285187	0.137	0.157	1	Pdss2	ENSMUSG00000038240	10
ENSMUSG00000106629-Gm40155	0.594856	-0.0726251	0.302	0.315	1	Gm40155	ENSMUSG00000106629	3
ENSMUSG00000069089-Cdk7	0.595081	0.0696067	0.137	0.122	1	Cdk7	ENSMUSG00000069089	13
ENSMUSG00000029613-Eif2ak1	0.595177	-0.0510615	0.212	0.239	1	Eif2ak1	ENSMUSG00000029613	5
ENSMUSG00000041992-Rapgef5	0.595266	-0.0951578	0.137	0.157	1	Rapgef5	ENSMUSG00000041992	12
ENSMUSG00000020248-Nfyb	0.595266	-0.0633815	0.137	0.157	1	Nfyb	ENSMUSG00000020248	10
ENSMUSG00000029826-Zc3hav1	0.595612	0.0391814	0.113	0.096	1	Zc3hav1	ENSMUSG00000029826	6
ENSMUSG00000020745-Pafah1b1	0.596992	-0.0633949	0.302	0.33	1	Pafah1b1	ENSMUSG00000020745	11
ENSMUSG00000110622-Iqcn	0.597002	0.104664	0.17	0.152	1	Iqcn	ENSMUSG00000110622	8
ENSMUSG00000029255-Gnrhr	0.597237	-0.0826313	0.094	0.112	1	Gnrhr	ENSMUSG00000029255	5
ENSMUSG00000028613-Lrp8	0.597254	-0.0724823	0.802	0.792	1	Lrp8	ENSMUSG00000028613	4
ENSMUSG00000074505-Fat3	0.597513	-0.219564	0.108	0.127	1	Fat3	ENSMUSG00000074505	9
ENSMUSG00000052698-Tln2	0.597597	-0.0362149	0.679	0.629	1	Tln2	ENSMUSG00000052698	9
ENSMUSG00000022283-Pabpc1	0.597597	0.0086608	0.656	0.655	1	Pabpc1	ENSMUSG00000022283	15
ENSMUSG00000087162-Gm14244	0.597773	0.0870743	0.264	0.254	1	Gm14244	ENSMUSG00000087162	2
ENSMUSG00000028639-Ybx1	0.597969	0.0939306	0.269	0.259	1	Ybx1	ENSMUSG00000028639	4
ENSMUSG00000031812-Map1lc3b	0.598279	-0.0169946	0.099	0.117	1	Map1lc3b	ENSMUSG00000031812	8
ENSMUSG00000049122-Frmd3	0.598335	-0.114729	0.137	0.152	1	Frmd3	ENSMUSG00000049122	4
ENSMUSG00000038335-Tsr1	0.598542	0.0125761	0.151	0.132	1	Tsr1	ENSMUSG00000038335	11
ENSMUSG00000084864-1700027A07Rik	0.59882	-0.0148005	0.085	0.102	1	1700027A07Rik	ENSMUSG00000084864	15
ENSMUSG00000022129-Dct	0.598986	0.0552941	0.382	0.345	1	Dct	ENSMUSG00000022129	14
ENSMUSG00000014470-Rnf166	0.599361	-0.00245534	0.099	0.117	1	Rnf166	ENSMUSG00000014470	8
ENSMUSG00000057440-Mpp7	0.599759	-0.160033	0.255	0.269	1	Mpp7	ENSMUSG00000057440	18
ENSMUSG00000061306-Slc38a10	0.599782	-0.0542376	0.113	0.127	1	Slc38a10	ENSMUSG00000061306	11
ENSMUSG00000113358-1700112M02Rik	0.599975	-0.0105541	0.085	0.102	1	1700112M02Rik	ENSMUSG00000113358	13
ENSMUSG00000001627-Ifrd1	0.600161	-0.00890445	0.67	0.655	1	Ifrd1	ENSMUSG00000001627	12
ENSMUSG00000117615-4930545E07Rik	0.600291	0.0507889	0.321	0.289	1	4930545E07Rik	ENSMUSG00000117615	18
ENSMUSG00000027805-Pfn2	0.60101	-0.0098918	0.179	0.157	1	Pfn2	ENSMUSG00000027805	3
ENSMUSG00000049411-Tmem241	0.601132	-0.0215034	0.085	0.102	1	Tmem241	ENSMUSG00000049411	18
ENSMUSG00000070939-Tgfbrap1	0.601178	0.0711306	0.208	0.188	1	Tgfbrap1	ENSMUSG00000070939	1
ENSMUSG00000030180-Kdm5a	0.601815	0.00261758	0.486	0.503	1	Kdm5a	ENSMUSG00000030180	6
ENSMUSG00000075249-Fsip2	0.601985	-0.0153954	0.981	0.949	1	Fsip2	ENSMUSG00000075249	2
ENSMUSG00000111748-Gm34885	0.602057	0.0972133	0.156	0.142	1	Gm34885	ENSMUSG00000111748	9
ENSMUSG00000030636-1700010L04Rik	0.602205	0.0484437	0.226	0.203	1	1700010L04Rik	ENSMUSG00000030636	7
ENSMUSG00000022452-Smdt1	0.602429	0.0296314	0.231	0.213	1	Smdt1	ENSMUSG00000022452	15
ENSMUSG00000027195-Hsd17b12	0.602463	0.0090605	0.165	0.188	1	Hsd17b12	ENSMUSG00000027195	2
ENSMUSG00000021461-Fancc	0.602786	-0.0548998	0.443	0.477	1	Fancc	ENSMUSG00000021461	13
ENSMUSG00000062995-Ica1	0.60282	-0.0342473	0.948	0.924	1	Ica1	ENSMUSG00000062995	6
ENSMUSG00000069223-4930451E10Rik	0.60287	0.0687942	0.368	0.345	1	4930451E10Rik	ENSMUSG00000069223	13
ENSMUSG00000056912-1700017N19Rik	0.602886	0.0199328	0.566	0.533	1	1700017N19Rik	ENSMUSG00000056912	10
ENSMUSG00000113210-4930474N09Rik	0.602971	0.015488	0.429	0.477	1	4930474N09Rik	ENSMUSG00000113210	12
ENSMUSG00000028411-Aptx	0.603043	0.0798461	0.429	0.411	1	Aptx	ENSMUSG00000028411	4
ENSMUSG00000052584-Serp2	0.603078	0.0438407	0.118	0.137	1	Serp2	ENSMUSG00000052584	14
ENSMUSG00000112858-Rnf212b	0.603078	-0.0135724	0.283	0.315	1	Rnf212b	ENSMUSG00000112858	14
ENSMUSG00000039683-Sdk1	0.603154	-0.116499	0.16	0.183	1	Sdk1	ENSMUSG00000039683	5
ENSMUSG00000042699-Dhx9	0.603156	0.121309	0.297	0.294	1	Dhx9	ENSMUSG00000042699	1
ENSMUSG00000021590-Spata9	0.603211	-0.0379005	0.344	0.371	1	Spata9	ENSMUSG00000021590	13
ENSMUSG00000097717-1700066J03Rik	0.603365	0.0811789	0.17	0.152	1	1700066J03Rik	ENSMUSG00000097717	13
ENSMUSG00000027263-Tubgcp4	0.603439	0.0457978	0.59	0.569	1	Tubgcp4	ENSMUSG00000027263	2
ENSMUSG00000046318-Ccbe1	0.60344	-0.0979662	0.462	0.482	1	Ccbe1	ENSMUSG00000046318	18
ENSMUSG00000021838-Samd4	0.603456	0.0199181	0.354	0.386	1	Samd4	ENSMUSG00000021838	14
ENSMUSG00000002814-Top3a	0.603799	-0.00743369	0.09	0.107	1	Top3a	ENSMUSG00000002814	11
ENSMUSG00000030878-Cdr2	0.60386	-0.0334994	0.198	0.173	1	Cdr2	ENSMUSG00000030878	7
ENSMUSG00000016487-Ppfibp1	0.60404	0.0521492	0.146	0.132	1	Ppfibp1	ENSMUSG00000016487	6
ENSMUSG00000002307-Daxx	0.60404	0.0145322	0.127	0.152	1	Daxx	ENSMUSG00000002307	17
ENSMUSG00000085178-Kdm6bos	0.604185	0.102761	0.208	0.193	1	Kdm6bos	ENSMUSG00000085178	11
ENSMUSG00000038893-Fam117a	0.604607	-0.0172223	0.085	0.102	1	Fam117a	ENSMUSG00000038893	11
ENSMUSG00000027496-Aurka	0.604616	-0.106573	0.108	0.122	1	Aurka	ENSMUSG00000027496	2
ENSMUSG00000031906-Smpd3	0.604675	-0.00243844	0.642	0.609	1	Smpd3	ENSMUSG00000031906	8
ENSMUSG00000020525-Ppm1d	0.604881	0.078154	0.439	0.421	1	Ppm1d	ENSMUSG00000020525	11
ENSMUSG00000121412-Slco6b1	0.604943	-0.0786069	0.481	0.508	1	Slco6b1	ENSMUSG00000121412	1
ENSMUSG00000042507-Mideas	0.605189	0.0781572	0.17	0.152	1	Mideas	ENSMUSG00000042507	12
ENSMUSG00000063611-Gm10134	0.60547	0.0702454	0.127	0.112	1	Gm10134	ENSMUSG00000063611	2
ENSMUSG00000109336-Samd4b	0.605507	-0.0132793	0.42	0.467	1	Samd4b	ENSMUSG00000109336	7
ENSMUSG00000042487-Leo1	0.605619	0.0714975	0.165	0.147	1	Leo1	ENSMUSG00000042487	9
ENSMUSG00000037070-Rbmxl1	0.605672	0.0386923	0.123	0.107	1	Rbmxl1	ENSMUSG00000037070	8
ENSMUSG00000029592-Usp30	0.605972	-0.0590289	0.321	0.345	1	Usp30	ENSMUSG00000029592	5
ENSMUSG00000026401-Cd55b	0.606507	0.0518437	0.127	0.112	1	Cd55b	ENSMUSG00000026401	1
ENSMUSG00000026806-Ddx31	0.606507	0.0659713	0.127	0.112	1	Ddx31	ENSMUSG00000026806	2
ENSMUSG00000024044-Epb41l3	0.606528	-0.0587363	0.104	0.086	1	Epb41l3	ENSMUSG00000024044	17
ENSMUSG00000032411-Tfdp2	0.606621	0.10459	0.118	0.132	1	Tfdp2	ENSMUSG00000032411	9
ENSMUSG00000032280-Tle3	0.60677	0.0724852	0.156	0.142	1	Tle3	ENSMUSG00000032280	9
ENSMUSG00000016493-Cd46	0.606902	-0.0145027	0.127	0.107	1	Cd46	ENSMUSG00000016493	1
ENSMUSG00000110310-4930518J21Rik	0.606909	0.0219066	0.231	0.259	1	4930518J21Rik	ENSMUSG00000110310	8
ENSMUSG00000013736-Trnt1	0.607107	0.151682	0.278	0.264	1	Trnt1	ENSMUSG00000013736	6
ENSMUSG00000030654-Arl6ip1	0.607205	0.0539409	0.387	0.36	1	Arl6ip1	ENSMUSG00000030654	7
ENSMUSG00000033938-Ndufb7	0.607485	-0.084627	0.151	0.168	1	Ndufb7	ENSMUSG00000033938	8
ENSMUSG00000026500-Cox20	0.607786	0.0702415	0.189	0.173	1	Cox20	ENSMUSG00000026500	1
ENSMUSG00000053368-Rxfp2	0.607897	0.0938594	0.222	0.208	1	Rxfp2	ENSMUSG00000053368	5
ENSMUSG00000030822-Prr14	0.607961	-0.0737761	0.302	0.33	1	Prr14	ENSMUSG00000030822	7
ENSMUSG00000014850-Msh3	0.607962	0.00987792	0.123	0.142	1	Msh3	ENSMUSG00000014850	13
ENSMUSG00000087405-Gm14232	0.608057	-0.00683576	0.212	0.249	1	Gm14232	ENSMUSG00000087405	2
ENSMUSG00000061186-Sfmbt2	0.6082	-0.0102762	0.439	0.482	1	Sfmbt2	ENSMUSG00000061186	2
ENSMUSG00000029434-Vps33a	0.608251	-0.0864706	0.09	0.102	1	Vps33a	ENSMUSG00000029434	5
ENSMUSG00000054753-AU018091	0.608326	-0.141628	0.179	0.198	1	AU018091	ENSMUSG00000054753	7
ENSMUSG00000110375-Gm45323	0.608338	-0.011161	0.09	0.107	1	Gm45323	ENSMUSG00000110375	8
ENSMUSG00000035311-Gnptab	0.608402	-0.0951051	0.193	0.213	1	Gnptab	ENSMUSG00000035311	10
ENSMUSG00000030795-Fus	0.608553	-0.0474591	0.703	0.711	1	Fus	ENSMUSG00000030795	7
ENSMUSG00000018474-Chd3	0.608612	-0.00345657	0.288	0.259	1	Chd3	ENSMUSG00000018474	11
ENSMUSG00000003123-Lipe	0.608634	0.137911	0.118	0.107	1	Lipe	ENSMUSG00000003123	7
ENSMUSG00000025393-Atp5b	0.608996	-0.0802435	0.236	0.259	1	Atp5b	ENSMUSG00000025393	10
ENSMUSG00000063810-Alms1	0.60934	-0.00762078	0.557	0.538	1	Alms1	ENSMUSG00000063810	6
ENSMUSG00000032057-Hoatz	0.609515	0.0574199	0.561	0.563	1	Hoatz	ENSMUSG00000032057	9
ENSMUSG00000024524-Gnal	0.609705	-0.110261	0.156	0.173	1	Gnal	ENSMUSG00000024524	18
ENSMUSG00000092625-Gm20404	0.609705	-0.0305941	0.175	0.152	1	Gm20404	ENSMUSG00000092625	6
ENSMUSG00000039917-Rhbdd2	0.609771	0.0753981	0.255	0.239	1	Rhbdd2	ENSMUSG00000039917	5
ENSMUSG00000035367-Rmi1	0.61016	0.116602	0.17	0.157	1	Rmi1	ENSMUSG00000035367	13
ENSMUSG00000012114-Med15	0.610193	0.046782	0.132	0.117	1	Med15	ENSMUSG00000012114	16
ENSMUSG00000034177-Rnf43	0.610606	0.0545726	0.108	0.091	1	Rnf43	ENSMUSG00000034177	11
ENSMUSG00000030465-Psd3	0.61128	-0.0629953	0.892	0.853	1	Psd3	ENSMUSG00000030465	8
ENSMUSG00000006356-Crip2	0.611435	0.0563151	0.175	0.157	1	Crip2	ENSMUSG00000006356	12
ENSMUSG00000042901-Aida	0.611528	-0.0473286	0.278	0.249	1	Aida	ENSMUSG00000042901	1
ENSMUSG00000051232-Tmem199	0.61165	-0.00919119	0.094	0.112	1	Tmem199	ENSMUSG00000051232	11
ENSMUSG00000090012-Gm16555	0.612021	0.0221478	0.123	0.107	1	Gm16555	ENSMUSG00000090012	17
ENSMUSG00000030538-Cib1	0.612253	0.014224	0.132	0.112	1	Cib1	ENSMUSG00000030538	7
ENSMUSG00000086026-Gm12374	0.612339	0.0204605	0.278	0.259	1	Gm12374	ENSMUSG00000086026	4
ENSMUSG00000029221-Slc30a9	0.612508	-0.00729473	0.151	0.173	1	Slc30a9	ENSMUSG00000029221	5
ENSMUSG00000043541-Casc1	0.612608	-0.0904688	0.5	0.497	1	Casc1	ENSMUSG00000043541	6
ENSMUSG00000111103-1700016J18Rik	0.612676	0.0351343	0.585	0.563	1	1700016J18Rik	ENSMUSG00000111103	10
ENSMUSG00000030313-Dennd5b	0.613284	-0.0985455	0.132	0.147	1	Dennd5b	ENSMUSG00000030313	6
ENSMUSG00000090307-1700071M16Rik	0.613573	0.0527572	0.373	0.355	1	1700071M16Rik	ENSMUSG00000090307	17
ENSMUSG00000038116-Phf20	0.613792	0.0692469	0.193	0.178	1	Phf20	ENSMUSG00000038116	2
ENSMUSG00000061759-Armt1	0.613823	0.108939	0.458	0.457	1	Armt1	ENSMUSG00000061759	10
ENSMUSG00000049044-Rapgef4	0.613867	0.0521603	0.179	0.162	1	Rapgef4	ENSMUSG00000049044	2
ENSMUSG00000030007-Cct7	0.614045	-0.0179761	0.226	0.244	1	Cct7	ENSMUSG00000030007	6
ENSMUSG00000111734-Gm29825	0.614099	-0.124921	0.123	0.137	1	Gm29825	ENSMUSG00000111734	9
ENSMUSG00000029647-Pan3	0.614545	-0.0817927	0.462	0.482	1	Pan3	ENSMUSG00000029647	5
ENSMUSG00000004945-Tmem242	0.614998	-0.0274254	0.094	0.112	1	Tmem242	ENSMUSG00000004945	17
ENSMUSG00000021244-Ylpm1	0.615001	-0.100693	0.481	0.508	1	Ylpm1	ENSMUSG00000021244	12
ENSMUSG00000030057-Cnbp	0.615179	0.146956	0.259	0.254	1	Cnbp	ENSMUSG00000030057	6
ENSMUSG00000115483-Gm9732	0.615681	-0.0706859	0.094	0.107	1	Gm9732	ENSMUSG00000115483	14
ENSMUSG00000032384-Csnk1g1	0.615981	-0.0806894	0.67	0.675	1	Csnk1g1	ENSMUSG00000032384	9
ENSMUSG00000015522-Arnt	0.616078	0.121037	0.269	0.259	1	Arnt	ENSMUSG00000015522	3
ENSMUSG00000027206-Cops2	0.616251	0.0699559	0.165	0.152	1	Cops2	ENSMUSG00000027206	2
ENSMUSG00000093895-Gm21865	0.616255	-0.00210802	0.085	0.102	1	Gm21865	ENSMUSG00000093895	21
ENSMUSG00000020604-Arsg	0.616558	0.0119579	0.16	0.183	1	Arsg	ENSMUSG00000020604	11
ENSMUSG00000038406-Scaf1	0.617224	-0.0334322	0.146	0.168	1	Scaf1	ENSMUSG00000038406	7
ENSMUSG00000073889-Il11ra1	0.617244	-0.040429	0.34	0.376	1	Il11ra1	ENSMUSG00000073889	4
ENSMUSG00000053094-Tmem248	0.617385	-0.0594179	0.472	0.487	1	Tmem248	ENSMUSG00000053094	5
ENSMUSG00000033237-Arid2	0.617453	-0.0165982	0.288	0.315	1	Arid2	ENSMUSG00000033237	15
ENSMUSG00000042851-Zc3h6	0.617559	-0.136838	0.425	0.437	1	Zc3h6	ENSMUSG00000042851	2
ENSMUSG00000022974-Paxbp1	0.617577	0.067045	0.58	0.569	1	Paxbp1	ENSMUSG00000022974	16
ENSMUSG00000026643-Nmt2	0.617588	-0.149224	0.099	0.112	1	Nmt2	ENSMUSG00000026643	2
ENSMUSG00000022704-Qtrt2	0.617609	-0.135188	0.443	0.447	1	Qtrt2	ENSMUSG00000022704	16
ENSMUSG00000036257-Pnpla8	0.618272	-0.0432456	0.59	0.599	1	Pnpla8	ENSMUSG00000036257	12
ENSMUSG00000031949-Adat1	0.618354	0.0700085	0.108	0.096	1	Adat1	ENSMUSG00000031949	8
ENSMUSG00000035626-Olfr1509	0.618566	-0.0311412	0.307	0.345	1	Olfr1509	ENSMUSG00000035626	14
ENSMUSG00000024073-Birc6	0.618664	0.0372004	0.146	0.132	1	Birc6	ENSMUSG00000024073	17
ENSMUSG00000070280-Slc22a14	0.618883	0.0267755	0.623	0.563	1	Slc22a14	ENSMUSG00000070280	9
ENSMUSG00000109344-Potefam2	0.618931	0.032418	0.769	0.731	1	Potefam2	ENSMUSG00000109344
ENSMUSG00000029564-4930519G04Rik	0.619007	0.0778479	0.505	0.503	1	4930519G04Rik	ENSMUSG00000029564	5
ENSMUSG00000038708-Golga4	0.619031	0.0662266	0.165	0.152	1	Golga4	ENSMUSG00000038708	9
ENSMUSG00000106909-Gm43122	0.619064	0.0583927	0.269	0.249	1	Gm43122	ENSMUSG00000106909	5
ENSMUSG00000036814-Slc6a20a	0.61948	-0.0217744	0.25	0.274	1	Slc6a20a	ENSMUSG00000036814	9
ENSMUSG00000114841-Gm47352	0.619769	-0.0089412	0.085	0.102	1	Gm47352	ENSMUSG00000114841	13
ENSMUSG00000025613-Cct8	0.620835	-0.0590601	0.179	0.198	1	Cct8	ENSMUSG00000025613	16
ENSMUSG00000031666-Rbl2	0.620875	0.0757189	0.401	0.401	1	Rbl2	ENSMUSG00000031666	8
ENSMUSG00000038024-Dennd4c	0.621055	0.077603	0.179	0.162	1	Dennd4c	ENSMUSG00000038024	4
ENSMUSG00000046178-Nxph1	0.621337	0.0549767	0.179	0.203	1	Nxph1	ENSMUSG00000046178	6
ENSMUSG00000087194-Skint6	0.621747	0.164219	0.132	0.152	1	Skint6	ENSMUSG00000087194	4
ENSMUSG00000028161-Ppp3ca	0.621894	-0.157382	0.151	0.162	1	Ppp3ca	ENSMUSG00000028161	3
ENSMUSG00000089781-Gm15756	0.621921	-0.0184631	0.156	0.137	1	Gm15756	ENSMUSG00000089781	6
ENSMUSG00000120758-ENSMUSG00000120758	0.621956	0.0712306	0.179	0.162	1	ENSMUSG00000120758	ENSMUSG00000120758
ENSMUSG00000070953-Rabepk	0.62214	0.044551	0.222	0.254	1	Rabepk	ENSMUSG00000070953	2
ENSMUSG00000010554-Mettl16	0.622636	0.0594686	0.17	0.152	1	Mettl16	ENSMUSG00000010554	11
ENSMUSG00000039686-Zer1	0.622923	0.00552007	0.193	0.178	1	Zer1	ENSMUSG00000039686	2
ENSMUSG00000022710-Usp7	0.62317	-0.0145727	0.547	0.563	1	Usp7	ENSMUSG00000022710	16
ENSMUSG00000037363-Letm2	0.6233	-0.0264497	0.731	0.731	1	Letm2	ENSMUSG00000037363	8
ENSMUSG00000090266-Mettl23	0.623463	-0.0809744	0.208	0.223	1	Mettl23	ENSMUSG00000090266	11
ENSMUSG00000025495-Ptdss2	0.623522	-0.0409355	0.297	0.32	1	Ptdss2	ENSMUSG00000025495	7
ENSMUSG00000030041-M1ap	0.623522	0.106717	0.34	0.325	1	M1ap	ENSMUSG00000030041	6
ENSMUSG00000030102-Itpr1	0.623694	-0.0629528	0.099	0.112	1	Itpr1	ENSMUSG00000030102	6
ENSMUSG00000033632-AW554918	0.623893	-0.225141	0.788	0.766	1	AW554918	ENSMUSG00000033632	18
ENSMUSG00000112513-4930422I22Rik	0.623953	-0.0433404	0.425	0.442	1	4930422I22Rik	ENSMUSG00000112513	10
ENSMUSG00000039315-Clnk	0.624287	-0.0512969	0.203	0.228	1	Clnk	ENSMUSG00000039315	5
ENSMUSG00000098501-Gm19272	0.624503	0.0673096	0.627	0.629	1	Gm19272	ENSMUSG00000098501	6
ENSMUSG00000027598-Itch	0.624669	-0.0670331	0.175	0.198	1	Itch	ENSMUSG00000027598	2
ENSMUSG00000044573-Acp1	0.625239	0.0291008	0.434	0.421	1	Acp1	ENSMUSG00000044573	12
ENSMUSG00000102236-Gm37887	0.625718	-0.00356047	0.175	0.152	1	Gm37887	ENSMUSG00000102236	1
ENSMUSG00000029433-Diablo	0.625964	0.0920122	0.344	0.34	1	Diablo	ENSMUSG00000029433	5
ENSMUSG00000063052-Lrrc40	0.625997	-0.0427563	0.156	0.178	1	Lrrc40	ENSMUSG00000063052	3
ENSMUSG00000025808-Ccdc7a	0.626205	-0.118054	0.717	0.726	1	Ccdc7a	ENSMUSG00000025808	8
ENSMUSG00000026153-Fam135a	0.626353	0.0471087	0.755	0.726	1	Fam135a	ENSMUSG00000026153	1
ENSMUSG00000002985-Apoe	0.626417	0.0199324	0.175	0.198	1	Apoe	ENSMUSG00000002985	7
ENSMUSG00000102529-Gm29740	0.626477	0.00252082	0.113	0.096	1	Gm29740	ENSMUSG00000102529	21
ENSMUSG00000055818-A230083G16Rik	0.626578	-0.0290084	0.146	0.168	1	A230083G16Rik	ENSMUSG00000055818	6
ENSMUSG00000022472-Desi1	0.626644	0.0792609	0.646	0.645	1	Desi1	ENSMUSG00000022472	15
ENSMUSG00000014813-Stc1	0.626976	-0.0715028	0.665	0.675	1	Stc1	ENSMUSG00000014813	14
ENSMUSG00000021671-Poc5	0.627035	-0.052989	0.099	0.112	1	Poc5	ENSMUSG00000021671	13
ENSMUSG00000107132-Gm15997	0.627305	-0.034384	0.226	0.249	1	Gm15997	ENSMUSG00000107132	5
ENSMUSG00000045658-Pid1	0.627342	0.087129	0.108	0.096	1	Pid1	ENSMUSG00000045658	1
ENSMUSG00000005893-Nr2c2	0.627493	-0.0888915	0.373	0.386	1	Nr2c2	ENSMUSG00000005893	6
ENSMUSG00000026622-Nek2	0.627793	0.0175631	0.09	0.107	1	Nek2	ENSMUSG00000026622	1
ENSMUSG00000020677-Ddx52	0.627793	0.0345898	0.104	0.091	1	Ddx52	ENSMUSG00000020677	11
ENSMUSG00000025162-Csnk1d	0.628004	-0.0397256	0.264	0.294	1	Csnk1d	ENSMUSG00000025162	11
ENSMUSG00000037624-Kcnk2	0.62802	-0.0377078	0.123	0.107	1	Kcnk2	ENSMUSG00000037624	1
ENSMUSG00000022722-Arl6	0.628213	0.0514914	0.377	0.376	1	Arl6	ENSMUSG00000022722	16
ENSMUSG00000090404-Gm8362	0.628565	0.0975981	0.392	0.391	1	Gm8362	ENSMUSG00000090404	14
ENSMUSG00000073731-AI507597	0.628898	-0.0912358	0.198	0.213	1	AI507597	ENSMUSG00000073731	4
ENSMUSG00000041645-Ddx24	0.629023	0.0121633	0.123	0.142	1	Ddx24	ENSMUSG00000041645	12
ENSMUSG00000028182-Lrriq3	0.629185	0.0477493	0.481	0.457	1	Lrriq3	ENSMUSG00000028182	3
ENSMUSG00000040054-Baz2a	0.629475	-0.0561877	0.476	0.503	1	Baz2a	ENSMUSG00000040054	10
ENSMUSG00000023257-Cypt1	0.62966	0.0473637	0.175	0.157	1	Cypt1	ENSMUSG00000023257	20
ENSMUSG00000109824-4930516K23Rik	0.629699	-0.0380155	0.274	0.294	1	4930516K23Rik	ENSMUSG00000109824	7
ENSMUSG00000086128-St8sia3os	0.629766	0.0497125	0.354	0.325	1	St8sia3os	ENSMUSG00000086128	18
ENSMUSG00000037621-Atoh8	0.629854	0.0811409	0.189	0.178	1	Atoh8	ENSMUSG00000037621	6
ENSMUSG00000022684-Bfar	0.629919	-0.0453865	0.179	0.193	1	Bfar	ENSMUSG00000022684	16
ENSMUSG00000047441-Antxrl	0.630055	-0.122649	0.373	0.401	1	Antxrl	ENSMUSG00000047441	14
ENSMUSG00000118341-Gm50252	0.630127	-0.109521	0.906	0.909	1	Gm50252	ENSMUSG00000118341	17
ENSMUSG00000022469-Rapgef3	0.630569	0.0474444	0.127	0.112	1	Rapgef3	ENSMUSG00000022469	15
ENSMUSG00000038349-Plcl1	0.630628	0.0258255	0.566	0.543	1	Plcl1	ENSMUSG00000038349	1
ENSMUSG00000019210-Atp6v1e1	0.630705	-0.071927	0.108	0.122	1	Atp6v1e1	ENSMUSG00000019210	6
ENSMUSG00000031682-1700011L22Rik	0.631353	0.0785185	0.811	0.766	1	1700011L22Rik	ENSMUSG00000031682	8
ENSMUSG00000059474-Mbtd1	0.631405	-0.119458	0.358	0.376	1	Mbtd1	ENSMUSG00000059474	11
ENSMUSG00000032897-Nfyc	0.631426	0.0201085	0.373	0.345	1	Nfyc	ENSMUSG00000032897	4
ENSMUSG00000050122-Vwa3b	0.631476	-0.0683911	0.877	0.888	1	Vwa3b	ENSMUSG00000050122	1
ENSMUSG00000029276-Glmn	0.631674	-0.00662955	0.335	0.36	1	Glmn	ENSMUSG00000029276	5
ENSMUSG00000021127-Zfp36l1	0.631711	-0.0485982	0.156	0.173	1	Zfp36l1	ENSMUSG00000021127	12
ENSMUSG00000039174-1700003H04Rik	0.632257	0.0153348	0.651	0.635	1	1700003H04Rik	ENSMUSG00000039174	3
ENSMUSG00000085844-Gm11690	0.632409	0.088425	0.104	0.091	1	Gm11690	ENSMUSG00000085844	11
ENSMUSG00000024622-Hmgxb3	0.632427	-0.011805	0.17	0.193	1	Hmgxb3	ENSMUSG00000024622	18
ENSMUSG00000022091-Sorbs3	0.632451	-0.0260713	0.34	0.371	1	Sorbs3	ENSMUSG00000022091	14
ENSMUSG00000029836-Cbx3	0.632511	0.122172	0.146	0.137	1	Cbx3	ENSMUSG00000029836	6
ENSMUSG00000040061-Plcb2	0.632946	-0.0845481	0.132	0.147	1	Plcb2	ENSMUSG00000040061	2
ENSMUSG00000037795-N4bp2	0.633203	0.0779297	0.458	0.457	1	N4bp2	ENSMUSG00000037795	5
ENSMUSG00000027419-Pcsk2	0.633313	0.0297075	0.099	0.117	1	Pcsk2	ENSMUSG00000027419	2
ENSMUSG00000028681-Ptch2	0.633453	0.089963	0.236	0.228	1	Ptch2	ENSMUSG00000028681	4
ENSMUSG00000008658-Rbfox1	0.63352	-0.0944924	0.33	0.34	1	Rbfox1	ENSMUSG00000008658	16
ENSMUSG00000063077-Kif1b	0.633689	-0.0960906	0.406	0.421	1	Kif1b	ENSMUSG00000063077	4
ENSMUSG00000046844-Vat1l	0.633689	-0.121472	0.443	0.381	1	Vat1l	ENSMUSG00000046844	8
ENSMUSG00000030816-Rnf40	0.634023	0.0811267	0.17	0.157	1	Rnf40	ENSMUSG00000030816	7
ENSMUSG00000063887-Nlgn1	0.634527	0.15459	0.236	0.223	1	Nlgn1	ENSMUSG00000063887	3
ENSMUSG00000085779-Atcayos	0.634625	0.0468406	0.316	0.294	1	Atcayos	ENSMUSG00000085779	10
ENSMUSG00000039254-Pomt1	0.634936	-0.00857695	0.132	0.117	1	Pomt1	ENSMUSG00000039254	2
ENSMUSG00000048701-Ccdc6	0.634965	0.0541784	0.33	0.32	1	Ccdc6	ENSMUSG00000048701	10
ENSMUSG00000044647-Csrnp3	0.635585	0.119416	0.241	0.228	1	Csrnp3	ENSMUSG00000044647	2
ENSMUSG00000020064-Herc4	0.635589	-0.0786581	0.344	0.365	1	Herc4	ENSMUSG00000020064	10
ENSMUSG00000028557-Rnf11	0.635814	-0.0188665	0.344	0.34	1	Rnf11	ENSMUSG00000028557	4
ENSMUSG00000015755-Tab2	0.636093	0.0632383	0.175	0.157	1	Tab2	ENSMUSG00000015755	10
ENSMUSG00000053293-Pom121	0.636455	0.0790405	0.311	0.299	1	Pom121	ENSMUSG00000053293	5
ENSMUSG00000042613-Pbxip1	0.636489	0.0722911	0.245	0.228	1	Pbxip1	ENSMUSG00000042613	3
ENSMUSG00000028456-Unc13b	0.636497	0.0160052	0.132	0.117	1	Unc13b	ENSMUSG00000028456	4
ENSMUSG00000017837-Nkiras2	0.636497	-0.0443059	0.118	0.132	1	Nkiras2	ENSMUSG00000017837	11
ENSMUSG00000085851-4921518K17Rik	0.636744	-0.0315877	0.66	0.706	1	4921518K17Rik	ENSMUSG00000085851	12
ENSMUSG00000000056-Narf	0.636829	-0.0614758	0.16	0.137	1	Narf	ENSMUSG00000000056	11
ENSMUSG00000027797-Dclk1	0.636955	-0.0763618	0.538	0.563	1	Dclk1	ENSMUSG00000027797	3
ENSMUSG00000029108-Pcdh7	0.637015	0.0460808	0.175	0.157	1	Pcdh7	ENSMUSG00000029108	5
ENSMUSG00000028247-Coq3	0.637017	0.0497994	0.132	0.117	1	Coq3	ENSMUSG00000028247	4
ENSMUSG00000097533-Gm26590	0.637088	-0.0510814	0.146	0.162	1	Gm26590	ENSMUSG00000097533	14
ENSMUSG00000024843-Chka	0.637361	-0.055667	0.16	0.183	1	Chka	ENSMUSG00000024843	19
ENSMUSG00000045193-Cirbp	0.637363	-0.00829778	0.193	0.173	1	Cirbp	ENSMUSG00000045193	10
ENSMUSG00000021669-Cert1	0.637457	0.0167787	0.594	0.619	1	Cert1	ENSMUSG00000021669	13
ENSMUSG00000114567-Gm47774	0.637728	0.0226712	0.184	0.208	1	Gm47774	ENSMUSG00000114567	14
ENSMUSG00000046961-Gpr156	0.637972	-0.0324379	0.127	0.112	1	Gpr156	ENSMUSG00000046961	16
ENSMUSG00000111780-Gm47960	0.637983	0.0273389	0.137	0.122	1	Gm47960	ENSMUSG00000111780	9
ENSMUSG00000113644-4930448C13Rik	0.638228	-0.0536397	0.915	0.924	1	4930448C13Rik	ENSMUSG00000113644	12
ENSMUSG00000087479-Gm16835	0.638265	-0.0594064	0.127	0.142	1	Gm16835	ENSMUSG00000087479	14
ENSMUSG00000050530-Fam171a1	0.6383	0.0258055	0.113	0.132	1	Fam171a1	ENSMUSG00000050530	2
ENSMUSG00000078161-Erich3	0.638681	-0.0510242	0.434	0.452	1	Erich3	ENSMUSG00000078161	3
ENSMUSG00000073144-4930599N23Rik	0.63896	0.0690008	0.462	0.447	1	4930599N23Rik	ENSMUSG00000073144	6
ENSMUSG00000029405-G3bp2	0.639114	0.0106821	0.212	0.239	1	G3bp2	ENSMUSG00000029405	5
ENSMUSG00000058655-Eif4b	0.639114	0.102721	0.231	0.218	1	Eif4b	ENSMUSG00000058655	15
ENSMUSG00000035530-Eif1	0.63951	-0.0943878	0.608	0.609	1	Eif1	ENSMUSG00000035530	11
ENSMUSG00000026610-Esrrg	0.639544	-0.122085	0.175	0.188	1	Esrrg	ENSMUSG00000026610	1
ENSMUSG00000053453-Thoc7	0.639593	0.00256078	0.198	0.173	1	Thoc7	ENSMUSG00000053453	14
ENSMUSG00000013663-Pten	0.639631	-0.06316	0.09	0.102	1	Pten	ENSMUSG00000013663	19
ENSMUSG00000100002-Gm29642	0.639756	-0.117	0.34	0.355	1	Gm29642	ENSMUSG00000100002	9
ENSMUSG00000023393-Slc17a9	0.639913	0.0303876	0.113	0.096	1	Slc17a9	ENSMUSG00000023393	2
ENSMUSG00000027282-Mtch2	0.640056	-0.0458685	0.307	0.33	1	Mtch2	ENSMUSG00000027282	2
ENSMUSG00000085321-4930412F09Rik	0.640134	-0.127453	0.59	0.614	1	4930412F09Rik	ENSMUSG00000085321	6
ENSMUSG00000114879-4930467J12Rik	0.640144	0.0767258	0.132	0.117	1	4930467J12Rik	ENSMUSG00000114879	13
ENSMUSG00000024816-Frmd8	0.640178	-0.0266221	0.142	0.122	1	Frmd8	ENSMUSG00000024816	19
ENSMUSG00000046085-4931422A03Rik	0.640266	0.0444055	0.42	0.421	1	4931422A03Rik	ENSMUSG00000046085	2
ENSMUSG00000051236-Msrb3	0.640268	-0.053847	0.415	0.447	1	Msrb3	ENSMUSG00000051236	10
ENSMUSG00000022828-Gtf2e1	0.640522	-0.00434655	0.09	0.107	1	Gtf2e1	ENSMUSG00000022828	16
ENSMUSG00000027080-Med19	0.640544	0.0233093	0.321	0.305	1	Med19	ENSMUSG00000027080	2
ENSMUSG00000029730-Mcm7	0.64068	0.0479932	0.269	0.249	1	Mcm7	ENSMUSG00000029730	5
ENSMUSG00000028252-Ccnc	0.640769	0.108151	0.401	0.381	1	Ccnc	ENSMUSG00000028252	4
ENSMUSG00000041702-Btbd7	0.641145	-0.163108	0.533	0.553	1	Btbd7	ENSMUSG00000041702	12
ENSMUSG00000087604-Cdrt4os1	0.641384	0.105989	0.42	0.406	1	Cdrt4os1	ENSMUSG00000087604	11
ENSMUSG00000024306-Ccdc178	0.641426	-0.165756	0.712	0.68	1	Ccdc178	ENSMUSG00000024306	18
ENSMUSG00000051648-Kctd19	0.641507	-0.105343	0.245	0.264	1	Kctd19	ENSMUSG00000051648	8
ENSMUSG00000060913-Trim55	0.641644	-0.0484029	0.118	0.102	1	Trim55	ENSMUSG00000060913	3
ENSMUSG00000059406-Tmprss9	0.641705	0.0225078	0.458	0.416	1	Tmprss9	ENSMUSG00000059406	10
ENSMUSG00000052331-Ankrd44	0.641852	-0.0534884	0.146	0.162	1	Ankrd44	ENSMUSG00000052331	1
ENSMUSG00000011254-Thg1l	0.641956	0.0170749	0.462	0.487	1	Thg1l	ENSMUSG00000011254	11
ENSMUSG00000020530-Ggnbp2	0.641998	-0.141817	0.401	0.416	1	Ggnbp2	ENSMUSG00000020530	11
ENSMUSG00000020590-Snx13	0.642011	-0.0192107	0.439	0.462	1	Snx13	ENSMUSG00000020590	12
ENSMUSG00000043411-Usp48	0.64203	0.0170015	0.123	0.107	1	Usp48	ENSMUSG00000043411	4
ENSMUSG00000074715-Ccl28	0.642206	0.0171237	0.099	0.117	1	Ccl28	ENSMUSG00000074715	13
ENSMUSG00000032006-Pdgfd	0.642472	-0.0174972	0.665	0.675	1	Pdgfd	ENSMUSG00000032006	9
ENSMUSG00000010796-Asz1	0.64293	-0.00802254	0.358	0.335	1	Asz1	ENSMUSG00000010796	6
ENSMUSG00000070639-Lrrc8b	0.643218	0.0425899	0.646	0.569	1	Lrrc8b	ENSMUSG00000070639	5
ENSMUSG00000030591-Psmd8	0.643227	-0.0485879	0.255	0.279	1	Psmd8	ENSMUSG00000030591	7
ENSMUSG00000048379-Socs4	0.643322	0.0980413	0.113	0.102	1	Socs4	ENSMUSG00000048379	14
ENSMUSG00000040269-Mrps28	0.643716	-0.00370691	0.604	0.574	1	Mrps28	ENSMUSG00000040269	3
ENSMUSG00000047221-Fam185a	0.643829	0.0755658	0.533	0.518	1	Fam185a	ENSMUSG00000047221	5
ENSMUSG00000073795-Spef1l	0.643859	0.0819473	0.259	0.249	1	Spef1l	ENSMUSG00000073795	7
ENSMUSG00000027525-Phactr3	0.644457	-0.00536715	0.274	0.254	1	Phactr3	ENSMUSG00000027525	2
ENSMUSG00000035051-Dhx57	0.644712	-0.0972739	0.193	0.213	1	Dhx57	ENSMUSG00000035051	17
ENSMUSG00000087171-Gm12962	0.644762	0.0394706	0.165	0.152	1	Gm12962	ENSMUSG00000087171	4
ENSMUSG00000060882-Kcnd2	0.644878	-0.0792059	0.17	0.188	1	Kcnd2	ENSMUSG00000060882	6
ENSMUSG00000100130-Gm28379	0.645177	0.0845125	0.104	0.091	1	Gm28379	ENSMUSG00000100130	9
ENSMUSG00000027309-Dnaaf9	0.64529	0.0366642	0.901	0.878	1	Dnaaf9	ENSMUSG00000027309	2
ENSMUSG00000011114-Tbrg1	0.645333	-0.0158036	0.132	0.152	1	Tbrg1	ENSMUSG00000011114	9
ENSMUSG00000008348-Ubc	0.6459	-0.0787005	0.363	0.376	1	Ubc	ENSMUSG00000008348	5
ENSMUSG00000017478-Zc3h18	0.646422	0.0676044	0.193	0.213	1	Zc3h18	ENSMUSG00000017478	8
ENSMUSG00000046111-Cep295	0.646501	-0.0689604	0.142	0.157	1	Cep295	ENSMUSG00000046111	9
ENSMUSG00000049106-Dcaf5	0.646822	0.0416178	0.142	0.162	1	Dcaf5	ENSMUSG00000049106	12
ENSMUSG00000019951-Uhrf1bp1l	0.646993	-0.0411082	0.354	0.381	1	Uhrf1bp1l	ENSMUSG00000019951	10
ENSMUSG00000116376-Tmem249	0.647051	-0.0859236	0.439	0.467	1	Tmem249	ENSMUSG00000116376	15
ENSMUSG00000030122-Ptms	0.64729	-0.00719645	0.382	0.355	1	Ptms	ENSMUSG00000030122	6
ENSMUSG00000037526-Atg14	0.647491	0.0787155	0.179	0.168	1	Atg14	ENSMUSG00000037526	14
ENSMUSG00000025373-Rnf41	0.647549	0.0222084	0.222	0.208	1	Rnf41	ENSMUSG00000025373	10
ENSMUSG00000086263-4930519D14Rik	0.647589	-0.0284892	0.146	0.162	1	4930519D14Rik	ENSMUSG00000086263	13
ENSMUSG00000031990-Jam3	0.647652	-0.12345	0.486	0.477	1	Jam3	ENSMUSG00000031990	9
ENSMUSG00000027439-Gzf1	0.647669	-0.0647011	0.094	0.107	1	Gzf1	ENSMUSG00000027439	2
ENSMUSG00000113923-Gm10126	0.647773	-0.0277474	0.16	0.178	1	Gm10126	ENSMUSG00000113923	13
ENSMUSG00000037646-Vps13b	0.647822	-0.0416702	0.939	0.893	1	Vps13b	ENSMUSG00000037646	15
ENSMUSG00000029670-Ing3	0.648366	0.0762558	0.146	0.132	1	Ing3	ENSMUSG00000029670	6
ENSMUSG00000103603-Gm37020	0.648488	-0.0623645	0.17	0.193	1	Gm37020	ENSMUSG00000103603	1
ENSMUSG00000019027-Dnah1	0.648573	-0.0718007	0.34	0.345	1	Dnah1	ENSMUSG00000019027	14
ENSMUSG00000027519-Rab22a	0.648587	-0.0262882	0.292	0.32	1	Rab22a	ENSMUSG00000027519	2
ENSMUSG00000034063-4930590J08Rik	0.648876	0.034313	0.821	0.736	1	4930590J08Rik	ENSMUSG00000034063	6
ENSMUSG00000020883-Fbxl20	0.6489	0.0867714	0.538	0.518	1	Fbxl20	ENSMUSG00000020883	11
ENSMUSG00000036840-Siah1a	0.649049	0.0508932	0.217	0.198	1	Siah1a	ENSMUSG00000036840	8
ENSMUSG00000031556-Tm2d2	0.649187	0.00606612	0.137	0.117	1	Tm2d2	ENSMUSG00000031556	8
ENSMUSG00000053565-Eif3k	0.649272	0.0106074	0.165	0.147	1	Eif3k	ENSMUSG00000053565	7
ENSMUSG00000001829-Clpb	0.649475	-0.075757	0.736	0.706	1	Clpb	ENSMUSG00000001829	7
ENSMUSG00000042641-Rgsl1	0.649555	-0.0998329	0.524	0.528	1	Rgsl1	ENSMUSG00000042641	1
ENSMUSG00000040325-Dcaf1	0.649741	-0.0806866	0.627	0.614	1	Dcaf1	ENSMUSG00000040325	9
ENSMUSG00000071073-Lrrc73	0.649896	0.102277	0.231	0.223	1	Lrrc73	ENSMUSG00000071073	17
ENSMUSG00000030747-Dgat2	0.650005	0.0649378	0.349	0.34	1	Dgat2	ENSMUSG00000030747	7
ENSMUSG00000114616-Gm26754	0.65024	-0.0652697	0.09	0.102	1	Gm26754	ENSMUSG00000114616	13
ENSMUSG00000061731-Ext1	0.650283	-0.195792	0.189	0.173	1	Ext1	ENSMUSG00000061731	15
ENSMUSG00000025757-Hspa4l	0.650806	-0.0243445	0.542	0.558	1	Hspa4l	ENSMUSG00000025757	3
ENSMUSG00000056260-Lrif1	0.651115	0.0449838	0.854	0.817	1	Lrif1	ENSMUSG00000056260	3
ENSMUSG00000033210-Slc9c1	0.651153	-0.120495	0.179	0.188	1	Slc9c1	ENSMUSG00000033210	16
ENSMUSG00000022248-Rad1	0.651366	0.125956	0.17	0.162	1	Rad1	ENSMUSG00000022248	15
ENSMUSG00000034254-Agpat1	0.651425	-0.0361799	0.146	0.162	1	Agpat1	ENSMUSG00000034254	17
ENSMUSG00000100175-1700025M24Rik	0.651441	-0.106935	0.217	0.234	1	1700025M24Rik	ENSMUSG00000100175	5
ENSMUSG00000097163-BC051077	0.651775	0.0314678	0.085	0.102	1	BC051077	ENSMUSG00000097163	5
ENSMUSG00000037110-Ralgapa2	0.651878	-0.0859602	0.123	0.137	1	Ralgapa2	ENSMUSG00000037110	2
ENSMUSG00000000869-Il4	0.651921	-0.143548	0.274	0.294	1	Il4	ENSMUSG00000000869	11
ENSMUSG00000030407-Qpctl	0.652272	0.0243088	0.113	0.102	1	Qpctl	ENSMUSG00000030407	7
ENSMUSG00000022342-Kcnv1	0.652282	-0.00841156	0.132	0.152	1	Kcnv1	ENSMUSG00000022342	15
ENSMUSG00000108627-Gm45079	0.652645	-0.101157	0.486	0.492	1	Gm45079	ENSMUSG00000108627	7
ENSMUSG00000021264-Yy1	0.652659	0.0744946	0.212	0.198	1	Yy1	ENSMUSG00000021264	12
ENSMUSG00000056579-Tug1	0.653395	0.0570166	0.113	0.102	1	Tug1	ENSMUSG00000056579	11
ENSMUSG00000114362-4933433G19Rik	0.653435	0.020215	0.231	0.254	1	4933433G19Rik	ENSMUSG00000114362	13
ENSMUSG00000022208-Jph4	0.653767	-0.017544	0.132	0.117	1	Jph4	ENSMUSG00000022208	14
ENSMUSG00000047613-A430005L14Rik	0.653981	-0.00189827	0.156	0.137	1	A430005L14Rik	ENSMUSG00000047613	4
ENSMUSG00000021470-Ercc6l2	0.654042	-0.085543	0.151	0.162	1	Ercc6l2	ENSMUSG00000021470	13
ENSMUSG00000020227-Irak3	0.654207	0.099815	0.118	0.107	1	Irak3	ENSMUSG00000020227	10
ENSMUSG00000027692-Tnik	0.654219	-0.0894977	0.189	0.203	1	Tnik	ENSMUSG00000027692	3
ENSMUSG00000025103-Btbd1	0.654494	0.0232583	0.123	0.142	1	Btbd1	ENSMUSG00000025103	7
ENSMUSG00000114823-Gm31630	0.65453	0.0697861	0.104	0.091	1	Gm31630	ENSMUSG00000114823	13
ENSMUSG00000059834-Sclt1	0.654547	-0.0386348	0.976	0.975	1	Sclt1	ENSMUSG00000059834	3
ENSMUSG00000031787-Katnb1	0.654551	0.013726	0.16	0.142	1	Katnb1	ENSMUSG00000031787	8
ENSMUSG00000025437-Usp33	0.654625	-0.104698	0.16	0.173	1	Usp33	ENSMUSG00000025437	3
ENSMUSG00000044957-Pp2d1	0.654727	0.0714166	0.509	0.518	1	Pp2d1	ENSMUSG00000044957	17
ENSMUSG00000029007-Agtrap	0.654997	0.0800719	0.142	0.127	1	Agtrap	ENSMUSG00000029007	4
ENSMUSG00000031847-1700030J22Rik	0.655169	0.0443681	0.486	0.482	1	1700030J22Rik	ENSMUSG00000031847	8
ENSMUSG00000038417-Fig4	0.655507	-0.0252592	0.127	0.142	1	Fig4	ENSMUSG00000038417	10
ENSMUSG00000114959-G630093K05Rik	0.655521	0.0558445	0.137	0.127	1	G630093K05Rik	ENSMUSG00000114959	13
ENSMUSG00000085012-Gm15492	0.655782	0.0199209	0.108	0.096	1	Gm15492	ENSMUSG00000085012	6
ENSMUSG00000046258-Adam29	0.655782	0.0484475	0.108	0.096	1	Adam29	ENSMUSG00000046258	8
ENSMUSG00000039738-Slx4	0.655886	0.087757	0.123	0.112	1	Slx4	ENSMUSG00000039738	16
ENSMUSG00000036295-Lrrn3	0.656401	-0.0684411	0.118	0.132	1	Lrrn3	ENSMUSG00000036295	12
ENSMUSG00000096370-Gm21992	0.6567	0.0100912	0.439	0.401	1	Gm21992	ENSMUSG00000096370	19
ENSMUSG00000019373-Cops3	0.657092	-0.015994	0.184	0.162	1	Cops3	ENSMUSG00000019373	11
ENSMUSG00000069601-Ank3	0.657393	-0.00361014	0.637	0.584	1	Ank3	ENSMUSG00000069601	10
ENSMUSG00000012535-Tnpo3	0.657726	-0.0884889	0.104	0.117	1	Tnpo3	ENSMUSG00000012535	6
ENSMUSG00000036977-Anapc10	0.657766	-0.063617	0.599	0.635	1	Anapc10	ENSMUSG00000036977	8
ENSMUSG00000026339-Ccdc93	0.658051	0.0422952	0.104	0.091	1	Ccdc93	ENSMUSG00000026339	1
ENSMUSG00000071302-2610044O15Rik8	0.658051	0.0345095	0.104	0.091	1	2610044O15Rik8	ENSMUSG00000071302	8
ENSMUSG00000027160-Ccdc34	0.658055	0.0289453	0.642	0.624	1	Ccdc34	ENSMUSG00000027160	2
ENSMUSG00000000861-Bcl11a	0.658093	0.0737208	0.123	0.142	1	Bcl11a	ENSMUSG00000000861	11
ENSMUSG00000035890-Rnf126	0.658101	-0.0639593	0.137	0.152	1	Rnf126	ENSMUSG00000035890	10
ENSMUSG00000102009-4933400F21Rik	0.6582	0.0180104	0.868	0.822	1	4933400F21Rik	ENSMUSG00000102009	1
ENSMUSG00000005514-Por	0.658357	0.00931655	0.175	0.157	1	Por	ENSMUSG00000005514	5
ENSMUSG00000033966-Cdkl4	0.658462	-0.0255812	0.745	0.782	1	Cdkl4	ENSMUSG00000033966	17
ENSMUSG00000060904-Arl1	0.658642	0.0228679	0.16	0.147	1	Arl1	ENSMUSG00000060904	10
ENSMUSG00000020994-Pnn	0.658707	-0.0428826	0.212	0.228	1	Pnn	ENSMUSG00000020994	12
ENSMUSG00000108669-4930441H08Rik	0.658768	-0.0833986	0.429	0.452	1	4930441H08Rik	ENSMUSG00000108669	7
ENSMUSG00000044452-Zfp507	0.658837	0.0637298	0.259	0.249	1	Zfp507	ENSMUSG00000044452	7
ENSMUSG00000066771-Gm5614	0.658921	-0.00568758	0.415	0.401	1	Gm5614	ENSMUSG00000066771	9
ENSMUSG00000028156-Eif4e	0.659069	-0.0561077	0.226	0.244	1	Eif4e	ENSMUSG00000028156	3
ENSMUSG00000094985-Topaz1	0.659165	-0.0335097	0.142	0.157	1	Topaz1	ENSMUSG00000094985	9
ENSMUSG00000049123-Catsperg2	0.659191	-0.0590625	0.675	0.695	1	Catsperg2	ENSMUSG00000049123	7
ENSMUSG00000039456-Morc3	0.659291	0.0333447	0.175	0.157	1	Morc3	ENSMUSG00000039456	16
ENSMUSG00000007777-0610009B22Rik	0.659449	-0.0145736	0.123	0.107	1	0610009B22Rik	ENSMUSG00000007777	11
ENSMUSG00000099994-1700024B18Rik	0.659888	-0.00152764	0.519	0.497	1	1700024B18Rik	ENSMUSG00000099994	14
ENSMUSG00000022016-Akap11	0.660373	-0.00748057	0.217	0.193	1	Akap11	ENSMUSG00000022016	14
ENSMUSG00000100826-Snhg14	0.660416	-0.0534632	0.349	0.376	1	Snhg14	ENSMUSG00000100826	7
ENSMUSG00000034024-Cct2	0.660552	0.0564532	0.373	0.365	1	Cct2	ENSMUSG00000034024	10
ENSMUSG00000086790-Gm12911	0.660632	0.0794539	0.156	0.142	1	Gm12911	ENSMUSG00000086790	4
ENSMUSG00000031637-Lrp2bp	0.660711	-0.0454974	0.552	0.589	1	Lrp2bp	ENSMUSG00000031637	8
ENSMUSG00000114372-2310067P03Rik	0.660839	-0.0498596	0.429	0.472	1	2310067P03Rik	ENSMUSG00000114372	13
ENSMUSG00000039210-Gpatch2	0.661015	0.0590324	0.627	0.599	1	Gpatch2	ENSMUSG00000039210	1
ENSMUSG00000100733-4932411K12Rik	0.66102	-0.131618	0.575	0.599	1	4932411K12Rik	ENSMUSG00000100733	13
ENSMUSG00000029314-Gpat3	0.661155	-0.118939	0.476	0.518	1	Gpat3	ENSMUSG00000029314	5
ENSMUSG00000108532-Gm32647	0.661216	0.0505758	0.208	0.234	1	Gm32647	ENSMUSG00000108532	7
ENSMUSG00000061360-Phf5a	0.661532	0.0475322	0.108	0.096	1	Phf5a	ENSMUSG00000061360	15
ENSMUSG00000017861-Mybl2	0.661558	0.107551	0.311	0.299	1	Mybl2	ENSMUSG00000017861	2
ENSMUSG00000101621-Gm28905	0.661584	-0.0604065	0.094	0.107	1	Gm28905	ENSMUSG00000101621	10
ENSMUSG00000041625-Ggact	0.66188	-0.04131	0.382	0.406	1	Ggact	ENSMUSG00000041625	14
ENSMUSG00000059695-1700019M22Rik	0.66195	0.139824	0.632	0.64	1	1700019M22Rik	ENSMUSG00000059695	12
ENSMUSG00000035203-Epn1	0.661998	-0.0486405	0.099	0.112	1	Epn1	ENSMUSG00000035203	7
ENSMUSG00000054309-Cpsf3	0.66219	-0.0450803	0.104	0.117	1	Cpsf3	ENSMUSG00000054309	12
ENSMUSG00000091155-Serpine3	0.662424	-0.0697574	0.203	0.218	1	Serpine3	ENSMUSG00000091155	14
ENSMUSG00000037259-Dzank1	0.662572	0.0667042	0.637	0.635	1	Dzank1	ENSMUSG00000037259	2
ENSMUSG00000039831-Arhgap29	0.662737	0.037837	0.33	0.31	1	Arhgap29	ENSMUSG00000039831	3
ENSMUSG00000102416-4933424G06Rik	0.663118	-0.0882943	0.627	0.614	1	4933424G06Rik	ENSMUSG00000102416	1
ENSMUSG00000005089-Slc1a2	0.663211	0.0577735	0.33	0.325	1	Slc1a2	ENSMUSG00000005089	2
ENSMUSG00000025408-Ddit3	0.663262	0.101388	0.146	0.137	1	Ddit3	ENSMUSG00000025408	10
ENSMUSG00000008301-Phax	0.663283	-0.0268226	0.245	0.259	1	Phax	ENSMUSG00000008301	18
ENSMUSG00000016028-Celsr1	0.663303	-0.0512273	0.09	0.102	1	Celsr1	ENSMUSG00000016028	15
ENSMUSG00000033644-Piwil2	0.66354	0.0786019	0.349	0.345	1	Piwil2	ENSMUSG00000033644	14
ENSMUSG00000116907-4930553E22Rik	0.663549	0.0749218	0.439	0.447	1	4930553E22Rik	ENSMUSG00000116907	16
ENSMUSG00000030965-Abraxas2	0.663682	0.0728865	0.259	0.244	1	Abraxas2	ENSMUSG00000030965	7
ENSMUSG00000117286-Gm1043	0.663915	-0.0521925	0.094	0.107	1	Gm1043	ENSMUSG00000117286	5
ENSMUSG00000025198-Erlin1	0.663971	0.0358315	0.175	0.157	1	Erlin1	ENSMUSG00000025198	19
ENSMUSG00000100010-1700010I02Rik	0.664089	0.0145143	0.599	0.655	1	1700010I02Rik	ENSMUSG00000100010	3
ENSMUSG00000045620-Odf3l1	0.664096	-0.0136637	0.524	0.477	1	Odf3l1	ENSMUSG00000045620	9
ENSMUSG00000055371-Stam2	0.664319	0.0601372	0.373	0.371	1	Stam2	ENSMUSG00000055371	2
ENSMUSG00000025609-Mkln1	0.664393	0.0346606	0.17	0.157	1	Mkln1	ENSMUSG00000025609	6
ENSMUSG00000027487-Cdk5rap1	0.664496	-0.0569367	0.09	0.102	1	Cdk5rap1	ENSMUSG00000027487	2
ENSMUSG00000074785-Plxnc1	0.664552	0.0102207	0.156	0.142	1	Plxnc1	ENSMUSG00000074785	10
ENSMUSG00000010841-Cfap97d1	0.664585	0.0255751	0.165	0.147	1	Cfap97d1	ENSMUSG00000010841	11
ENSMUSG00000034088-Hdlbp	0.66524	0.0242472	0.16	0.142	1	Hdlbp	ENSMUSG00000034088	1
ENSMUSG00000114767-Gm46392	0.665422	-0.0323423	0.099	0.112	1	Gm46392	ENSMUSG00000114767	13
ENSMUSG00000038485-Socs7	0.665635	-0.0292322	0.274	0.294	1	Socs7	ENSMUSG00000038485	11
ENSMUSG00000024429-Gnl1	0.665851	0.0562436	0.283	0.269	1	Gnl1	ENSMUSG00000024429	17
ENSMUSG00000093482-Gm20619	0.665855	-0.0366886	0.179	0.162	1	Gm20619	ENSMUSG00000093482	6
ENSMUSG00000046229-Scand1	0.666255	-0.020442	0.387	0.426	1	Scand1	ENSMUSG00000046229	2
ENSMUSG00000028619-Tceanc2	0.666368	0.0613957	0.118	0.107	1	Tceanc2	ENSMUSG00000028619	4
ENSMUSG00000052738-Suclg1	0.666407	-0.084586	0.321	0.32	1	Suclg1	ENSMUSG00000052738	6
ENSMUSG00000020486-Septin4	0.666423	-0.0539536	0.392	0.416	1	Septin4	ENSMUSG00000020486	11
ENSMUSG00000003153-Slc2a3	0.666557	0.0140971	0.401	0.391	1	Slc2a3	ENSMUSG00000003153	6
ENSMUSG00000040003-Magi2	0.666584	-0.179035	0.774	0.792	1	Magi2	ENSMUSG00000040003	5
ENSMUSG00000040667-Nup88	0.666873	0.034722	0.259	0.244	1	Nup88	ENSMUSG00000040667	11
ENSMUSG00000024011-Pi16	0.667071	0.00713143	0.25	0.279	1	Pi16	ENSMUSG00000024011	17
ENSMUSG00000079364-Gm3558	0.667647	0.0785477	0.142	0.132	1	Gm3558	ENSMUSG00000079364	14
ENSMUSG00000079020-Slc45a4	0.66779	-0.0545402	0.127	0.142	1	Slc45a4	ENSMUSG00000079020	15
ENSMUSG00000022768-Ccdc116	0.667952	0.104185	0.519	0.508	1	Ccdc116	ENSMUSG00000022768	16
ENSMUSG00000117899-Gm50218	0.668124	0.0372786	0.17	0.152	1	Gm50218	ENSMUSG00000117899	17
ENSMUSG00000025512-Chid1	0.668445	-0.0366947	0.17	0.188	1	Chid1	ENSMUSG00000025512	7
ENSMUSG00000026203-Dnajb2	0.668807	-0.0928826	0.439	0.442	1	Dnajb2	ENSMUSG00000026203	1
ENSMUSG00000039047-Pigk	0.669271	-0.0102061	0.241	0.264	1	Pigk	ENSMUSG00000039047	3
ENSMUSG00000041540-Sox5	0.66939	-0.0633031	0.717	0.726	1	Sox5	ENSMUSG00000041540	6
ENSMUSG00000037531-Mrpl47	0.669616	0.0540789	0.108	0.096	1	Mrpl47	ENSMUSG00000037531	3
ENSMUSG00000086221-4930412B13Rik	0.669715	0.104339	0.264	0.254	1	4930412B13Rik	ENSMUSG00000086221	2
ENSMUSG00000057069-Ero1b	0.669875	0.0150917	0.373	0.355	1	Ero1b	ENSMUSG00000057069	13
ENSMUSG00000029098-Acox3	0.66998	-0.0699701	0.165	0.183	1	Acox3	ENSMUSG00000029098	5
ENSMUSG00000073616-Cops9	0.670071	0.0471967	0.259	0.244	1	Cops9	ENSMUSG00000073616	1
ENSMUSG00000020134-Peli1	0.670115	-0.0964969	0.519	0.528	1	Peli1	ENSMUSG00000020134	11
ENSMUSG00000030615-Tmem126a	0.670275	0.104816	0.495	0.497	1	Tmem126a	ENSMUSG00000030615	7
ENSMUSG00000046707-Csnk2a2	0.670538	0.0306701	0.151	0.137	1	Csnk2a2	ENSMUSG00000046707	8
ENSMUSG00000085004-5430427M07Rik	0.670821	-0.056371	0.514	0.523	1	5430427M07Rik	ENSMUSG00000085004	12
ENSMUSG00000026648-Dclre1c	0.670875	-0.0107184	0.311	0.345	1	Dclre1c	ENSMUSG00000026648	2
ENSMUSG00000029550-Sppl3	0.671027	0.054732	0.104	0.091	1	Sppl3	ENSMUSG00000029550	5
ENSMUSG00000042790-Rnf214	0.671322	-0.0446057	0.189	0.203	1	Rnf214	ENSMUSG00000042790	9
ENSMUSG00000097023-Mir9-3hg	0.672016	0.090854	0.274	0.259	1	3hg	ENSMUSG00000097023
ENSMUSG00000042446-Zmym4	0.672367	0.0392297	0.788	0.746	1	Zmym4	ENSMUSG00000042446	4
ENSMUSG00000116588-Gm49655	0.672594	0.0633331	0.113	0.102	1	Gm49655	ENSMUSG00000116588	16
ENSMUSG00000056987-Garin2	0.672744	0.024186	0.811	0.822	1	Garin2	ENSMUSG00000056987
ENSMUSG00000072720-Myo18b	0.672857	-0.0180861	0.533	0.533	1	Myo18b	ENSMUSG00000072720	5
ENSMUSG00000042744-Hectd4	0.673057	-0.00485115	0.278	0.31	1	Hectd4	ENSMUSG00000042744	5
ENSMUSG00000042404-Dennd4b	0.673066	-0.0402825	0.311	0.34	1	Dennd4b	ENSMUSG00000042404	3
ENSMUSG00000055862-Izumo4	0.673245	0.0118997	0.226	0.259	1	Izumo4	ENSMUSG00000055862	10
ENSMUSG00000040270-Bach2	0.673446	-0.0532062	0.302	0.269	1	Bach2	ENSMUSG00000040270	4
ENSMUSG00000042628-Zfyve1	0.67371	-0.0229733	0.222	0.208	1	Zfyve1	ENSMUSG00000042628	12
ENSMUSG00000048911-Rnf24	0.674319	-0.0191458	0.151	0.173	1	Rnf24	ENSMUSG00000048911	2
ENSMUSG00000060268-Armh1	0.674394	-0.0973403	0.759	0.766	1	Armh1	ENSMUSG00000060268	4
ENSMUSG00000085353-1700092C17Rik	0.674398	0.0792705	0.382	0.365	1	1700092C17Rik	ENSMUSG00000085353	2
ENSMUSG00000022683-Pla2g10	0.67444	0.0232712	0.429	0.467	1	Pla2g10	ENSMUSG00000022683	16
ENSMUSG00000112412-Gm35239	0.674524	-0.0576322	0.486	0.513	1	Gm35239	ENSMUSG00000112412	12
ENSMUSG00000019936-Epyc	0.67453	0.00809355	0.104	0.117	1	Epyc	ENSMUSG00000019936	10
ENSMUSG00000030064-Frmd4b	0.674769	-0.152707	0.481	0.477	1	Frmd4b	ENSMUSG00000030064	6
ENSMUSG00000090394-4930523C07Rik	0.674867	0.039586	0.113	0.102	1	4930523C07Rik	ENSMUSG00000090394	1
ENSMUSG00000024501-Dpysl3	0.675247	-0.053774	0.34	0.325	1	Dpysl3	ENSMUSG00000024501	18
ENSMUSG00000027845-Dclre1b	0.675396	-0.032575	0.108	0.122	1	Dclre1b	ENSMUSG00000027845	3
ENSMUSG00000036918-Ttc7	0.675479	0.08157	0.123	0.112	1	Ttc7	ENSMUSG00000036918	17
ENSMUSG00000023051-Tarbp2	0.675656	-0.0315125	0.104	0.117	1	Tarbp2	ENSMUSG00000023051	15
ENSMUSG00000036053-Fmnl2	0.67583	0.0139551	0.123	0.137	1	Fmnl2	ENSMUSG00000036053	2
ENSMUSG00000117923-Gm30593	0.675846	-0.0161484	0.325	0.36	1	Gm30593	ENSMUSG00000117923	18
ENSMUSG00000024304-Cdh2	0.675997	0.0387387	0.16	0.142	1	Cdh2	ENSMUSG00000024304	18
ENSMUSG00000112898-Gm47020	0.67613	0.0151349	0.297	0.274	1	Gm47020	ENSMUSG00000112898	12
ENSMUSG00000037343-Taf2	0.676366	0.0472921	0.189	0.178	1	Taf2	ENSMUSG00000037343	15
ENSMUSG00000070336-Fbxo47	0.676384	0.0587007	0.118	0.107	1	Fbxo47	ENSMUSG00000070336	11
ENSMUSG00000056258-Kcnq3	0.676454	-0.178144	0.198	0.218	1	Kcnq3	ENSMUSG00000056258	15
ENSMUSG00000072778-Vmn2r27	0.676512	0.0637751	0.208	0.193	1	Vmn2r27	ENSMUSG00000072778	6
ENSMUSG00000062580-Timm17a	0.676544	0.0361461	0.142	0.127	1	Timm17a	ENSMUSG00000062580	1
ENSMUSG00000041961-Znrf3	0.676659	-0.0400169	0.514	0.523	1	Znrf3	ENSMUSG00000041961	11
ENSMUSG00000087279-4930544D05Rik	0.677092	-0.0619767	0.16	0.178	1	4930544D05Rik	ENSMUSG00000087279	11
ENSMUSG00000035473-Galm	0.677131	0.0887352	0.491	0.482	1	Galm	ENSMUSG00000035473	17
ENSMUSG00000020311-Erlec1	0.677132	0.0259888	0.165	0.147	1	Erlec1	ENSMUSG00000020311	11
ENSMUSG00000035694-Caps2	0.677144	0.00769753	0.599	0.574	1	Caps2	ENSMUSG00000035694	10
ENSMUSG00000061666-Gdpd1	0.677315	-0.040262	0.189	0.198	1	Gdpd1	ENSMUSG00000061666	11
ENSMUSG00000116520-4930414F18Rik	0.67742	-0.038248	0.807	0.838	1	4930414F18Rik	ENSMUSG00000116520	16
ENSMUSG00000033416-Gucd1	0.677456	0.0791616	0.373	0.365	1	Gucd1	ENSMUSG00000033416	10
ENSMUSG00000054885-4930578G10Rik	0.677866	-0.0346275	0.604	0.579	1	4930578G10Rik	ENSMUSG00000054885	4
ENSMUSG00000113225-Gm36074	0.678032	-0.0687923	0.16	0.178	1	Gm36074	ENSMUSG00000113225	13
ENSMUSG00000021661-Ankra2	0.678142	0.0641962	0.165	0.157	1	Ankra2	ENSMUSG00000021661	13
ENSMUSG00000040128-Pnrc1	0.678397	0.0711444	0.208	0.198	1	Pnrc1	ENSMUSG00000040128	4
ENSMUSG00000033943-Mga	0.678541	-0.00866557	0.453	0.477	1	Mga	ENSMUSG00000033943	2
ENSMUSG00000069670-Nkain2	0.678722	0.236729	0.509	0.508	1	Nkain2	ENSMUSG00000069670	10
ENSMUSG00000028523-Dynlt5	0.679019	-0.0237066	0.146	0.162	1	Dynlt5	ENSMUSG00000028523	4
ENSMUSG00000024474-Ik	0.679229	-0.0877354	0.226	0.239	1	Ik	ENSMUSG00000024474	18
ENSMUSG00000023118-Sympk	0.679345	-0.0312901	0.406	0.396	1	Sympk	ENSMUSG00000023118	7
ENSMUSG00000027312-Atrn	0.679422	0.0807584	0.113	0.102	1	Atrn	ENSMUSG00000027312	2
ENSMUSG00000020196-Cabin1	0.679585	-0.0471221	0.509	0.528	1	Cabin1	ENSMUSG00000020196	10
ENSMUSG00000056553-Ptprn2	0.679879	0.00184893	0.377	0.411	1	Ptprn2	ENSMUSG00000056553	12
ENSMUSG00000042428-Mgat3	0.680526	0.0403177	0.104	0.091	1	Mgat3	ENSMUSG00000042428	15
ENSMUSG00000049916-2610318N02Rik	0.680699	0.00586371	0.495	0.457	1	2610318N02Rik	ENSMUSG00000049916	16
ENSMUSG00000054901-Arhgef33	0.680763	-0.0484353	0.509	0.477	1	Arhgef33	ENSMUSG00000054901	17
ENSMUSG00000086204-Gm15668	0.681282	0.0503947	0.09	0.102	1	Gm15668	ENSMUSG00000086204	1
ENSMUSG00000086467-4930571N24Rik	0.681704	0.022995	0.113	0.102	1	4930571N24Rik	ENSMUSG00000086467	15
ENSMUSG00000032397-Tipin	0.682361	-0.0593496	0.491	0.518	1	Tipin	ENSMUSG00000032397	9
ENSMUSG00000027517-Ankrd60	0.68237	0.0479309	0.349	0.335	1	Ankrd60	ENSMUSG00000027517	2
ENSMUSG00000111474-Gm32926	0.682371	-0.0836178	0.542	0.538	1	Gm32926	ENSMUSG00000111474	10
ENSMUSG00000031483-Erlin2	0.682487	-0.0317187	0.09	0.102	1	Erlin2	ENSMUSG00000031483	8
ENSMUSG00000034647-Ankrd12	0.682837	-0.114159	0.462	0.462	1	Ankrd12	ENSMUSG00000034647	17
ENSMUSG00000040473-Cfap69	0.683406	-0.0255182	0.868	0.853	1	Cfap69	ENSMUSG00000040473	5
ENSMUSG00000026361-Cdc73	0.683521	-0.0507429	0.632	0.599	1	Cdc73	ENSMUSG00000026361	1
ENSMUSG00000092009-Myh15	0.683542	0.0593254	0.632	0.65	1	Myh15	ENSMUSG00000092009	16
ENSMUSG00000108129-4930417O13Rik	0.683563	0.0337271	0.108	0.096	1	4930417O13Rik	ENSMUSG00000108129	6
ENSMUSG00000079355-Ackr4	0.683803	-0.0472249	0.099	0.112	1	Ackr4	ENSMUSG00000079355	9
ENSMUSG00000022262-Dnah5	0.684033	-0.079591	0.132	0.142	1	Dnah5	ENSMUSG00000022262	15
ENSMUSG00000079871-Gm4984	0.684102	0.0487718	0.104	0.091	1	Gm4984	ENSMUSG00000079871	20
ENSMUSG00000062773-Tex101	0.684194	0.0526581	0.377	0.36	1	Tex101	ENSMUSG00000062773	7
ENSMUSG00000020720-Psmd12	0.684209	0.0315206	0.184	0.168	1	Psmd12	ENSMUSG00000020720	11
ENSMUSG00000085720-Gm7854	0.684258	-0.0706545	0.108	0.122	1	Gm7854	ENSMUSG00000085720	5
ENSMUSG00000024924-Vldlr	0.684718	0.023163	0.156	0.178	1	Vldlr	ENSMUSG00000024924	19
ENSMUSG00000069114-Zbtb10	0.684796	0.0469107	0.17	0.157	1	Zbtb10	ENSMUSG00000069114	3
ENSMUSG00000039662-Icmt	0.685107	-0.0845585	0.118	0.132	1	Icmt	ENSMUSG00000039662	4
ENSMUSG00000035067-Xkr6	0.685138	-0.106154	0.278	0.284	1	Xkr6	ENSMUSG00000035067	14
ENSMUSG00000032038-St3gal4	0.685176	-0.0466345	0.241	0.269	1	St3gal4	ENSMUSG00000032038	9
ENSMUSG00000085085-1700086P04Rik	0.685197	-0.0502113	0.217	0.234	1	1700086P04Rik	ENSMUSG00000085085	4
ENSMUSG00000048677-Tpcn2	0.685252	0.12973	0.292	0.294	1	Tpcn2	ENSMUSG00000048677	7
ENSMUSG00000026854-Usp20	0.685324	0.0265847	0.434	0.472	1	Usp20	ENSMUSG00000026854	2
ENSMUSG00000024253-Dync2li1	0.685377	0.0221171	0.241	0.228	1	Dync2li1	ENSMUSG00000024253	17
ENSMUSG00000010025-Aldh3a2	0.685858	-0.0248049	0.113	0.127	1	Aldh3a2	ENSMUSG00000010025	11
ENSMUSG00000024228-Nudt12	0.686107	-0.0382173	0.09	0.102	1	Nudt12	ENSMUSG00000024228	17
ENSMUSG00000060726-Tmsb15a	0.686113	-0.208199	0.236	0.239	1	Tmsb15a	ENSMUSG00000060726	20
ENSMUSG00000002768-Mea1	0.686123	0.0120351	0.542	0.523	1	Mea1	ENSMUSG00000002768	17
ENSMUSG00000021111-Papola	0.686259	0.0367106	0.599	0.579	1	Papola	ENSMUSG00000021111	12
ENSMUSG00000006998-Psmd2	0.686381	-0.0428337	0.127	0.142	1	Psmd2	ENSMUSG00000006998	16
ENSMUSG00000018765-Fxr2	0.686817	0.10209	0.203	0.188	1	Fxr2	ENSMUSG00000018765	11
ENSMUSG00000036552-Ermard	0.686861	0.0927411	0.344	0.33	1	Ermard	ENSMUSG00000036552	17
ENSMUSG00000052296-Ppp6r1	0.686947	0.0571794	0.226	0.208	1	Ppp6r1	ENSMUSG00000052296	7
ENSMUSG00000027215-Cd82	0.68699	-0.0462818	0.17	0.183	1	Cd82	ENSMUSG00000027215	2
ENSMUSG00000022010-Tsc22d1	0.687024	0.0403393	0.651	0.619	1	Tsc22d1	ENSMUSG00000022010	14
ENSMUSG00000027624-Epb41l1	0.687302	0.00575199	0.212	0.239	1	Epb41l1	ENSMUSG00000027624	2
ENSMUSG00000002825-Qtrt1	0.687412	0.0554774	0.198	0.183	1	Qtrt1	ENSMUSG00000002825	9
ENSMUSG00000050592-Fam78a	0.687513	0.0448509	0.184	0.178	1	Fam78a	ENSMUSG00000050592	2
ENSMUSG00000015804-Med28	0.687513	0.0563923	0.189	0.173	1	Med28	ENSMUSG00000015804	5
ENSMUSG00000105300-Gm30613	0.687923	-0.0382767	0.16	0.178	1	Gm30613	ENSMUSG00000105300	5
ENSMUSG00000027803-Wwtr1	0.687932	0.0896699	0.208	0.193	1	Wwtr1	ENSMUSG00000027803	3
ENSMUSG00000046668-Cxxc5	0.688016	0.0494952	0.198	0.188	1	Cxxc5	ENSMUSG00000046668	18
ENSMUSG00000059974-Ntm	0.688182	0.0386299	0.453	0.437	1	Ntm	ENSMUSG00000059974	9
ENSMUSG00000037533-Rapgef6	0.68824	0.036581	0.302	0.279	1	Rapgef6	ENSMUSG00000037533	11
ENSMUSG00000114532-2610318M16Rik	0.688693	0.0859979	0.241	0.228	1	2610318M16Rik	ENSMUSG00000114532	14
ENSMUSG00000022191-Drosha	0.68888	0.0301115	0.104	0.091	1	Drosha	ENSMUSG00000022191	15
ENSMUSG00000034108-Ccs	0.689033	0.0975158	0.373	0.371	1	Ccs	ENSMUSG00000034108	19
ENSMUSG00000028899-Taf12	0.689298	-0.0358824	0.146	0.162	1	Taf12	ENSMUSG00000028899	4
ENSMUSG00000022132-Cldn10	0.689525	-0.0268961	0.307	0.284	1	Cldn10	ENSMUSG00000022132	14
ENSMUSG00000091378-Gm4219	0.689764	-0.0358007	0.094	0.107	1	Gm4219	ENSMUSG00000091378	19
ENSMUSG00000061802-Odad2	0.689905	-0.0283734	0.925	0.924	1	Odad2	ENSMUSG00000061802	18
ENSMUSG00000033356-Pus7l	0.690285	0.0741161	0.175	0.162	1	Pus7l	ENSMUSG00000033356	15
ENSMUSG00000097039-Pvt1	0.690474	-0.0282285	0.118	0.132	1	Pvt1	ENSMUSG00000097039	15
ENSMUSG00000020660-Pomc	0.6907	-0.0535662	0.142	0.152	1	Pomc	ENSMUSG00000020660	12
ENSMUSG00000062421-Arf2	0.690933	0.0221702	0.108	0.122	1	Arf2	ENSMUSG00000062421	11
ENSMUSG00000110366-Gm45885	0.691366	-0.00559146	0.165	0.183	1	Gm45885	ENSMUSG00000110366	7
ENSMUSG00000057564-Olfr1508	0.691588	0.00777084	0.377	0.406	1	Olfr1508	ENSMUSG00000057564	14
ENSMUSG00000034675-Dbn1	0.69223	0.0893253	0.259	0.254	1	Dbn1	ENSMUSG00000034675	13
ENSMUSG00000048368-Omd	0.692418	-0.0225442	0.113	0.127	1	Omd	ENSMUSG00000048368	13
ENSMUSG00000117393-Gm36279	0.692519	0.0650489	0.217	0.203	1	Gm36279	ENSMUSG00000117393	17
ENSMUSG00000032293-Ireb2	0.692542	-0.0693952	0.259	0.274	1	Ireb2	ENSMUSG00000032293	9
ENSMUSG00000040028-Elavl1	0.692565	0.119352	0.179	0.173	1	Elavl1	ENSMUSG00000040028	8
ENSMUSG00000040860-Crocc	0.692771	0.0598882	0.189	0.178	1	Crocc	ENSMUSG00000040860	4
ENSMUSG00000080851-Gm12094	0.693121	0.0607962	0.165	0.152	1	Gm12094	ENSMUSG00000080851	11
ENSMUSG00000028426-Rad23b	0.693163	-0.0236106	0.108	0.122	1	Rad23b	ENSMUSG00000028426	4
ENSMUSG00000025909-Sntg1	0.693205	-0.00132178	0.462	0.421	1	Sntg1	ENSMUSG00000025909	1
ENSMUSG00000059455-Plac8l1	0.693231	0.0205804	0.453	0.472	1	Plac8l1	ENSMUSG00000059455	18
ENSMUSG00000020669-Sh3yl1	0.693365	0.0568335	0.392	0.371	1	Sh3yl1	ENSMUSG00000020669	12
ENSMUSG00000018411-Mapt	0.693663	-0.110824	0.127	0.142	1	Mapt	ENSMUSG00000018411	11
ENSMUSG00000060445-Sycp2	0.693862	-0.135261	0.571	0.599	1	Sycp2	ENSMUSG00000060445	2
ENSMUSG00000040446-Rprd1a	0.693898	0.0341982	0.127	0.117	1	Rprd1a	ENSMUSG00000040446	18
ENSMUSG00000106938-Gm31314	0.693983	-0.00785894	0.269	0.289	1	Gm31314	ENSMUSG00000106938	5
ENSMUSG00000050217-Lgsn	0.694323	0.00309028	0.453	0.492	1	Lgsn	ENSMUSG00000050217	1
ENSMUSG00000109536-9330162G02Rik	0.695269	-0.00645755	0.108	0.096	1	9330162G02Rik	ENSMUSG00000109536	7
ENSMUSG00000070709-Zfp974	0.695663	0.027222	0.236	0.218	1	Zfp974	ENSMUSG00000070709	7
ENSMUSG00000026333-Gin1	0.695805	-0.0211889	0.156	0.173	1	Gin1	ENSMUSG00000026333	1
ENSMUSG00000038127-Ccdc50	0.696099	-0.0506342	0.693	0.751	1	Ccdc50	ENSMUSG00000038127	16
ENSMUSG00000020057-Dram1	0.696356	-0.0921946	0.42	0.426	1	Dram1	ENSMUSG00000020057	10
ENSMUSG00000036792-Mbd5	0.696384	-0.0923492	0.816	0.802	1	Mbd5	ENSMUSG00000036792	2
ENSMUSG00000120006-ENSMUSG00000120006	0.696433	0.0444005	0.712	0.68	1	ENSMUSG00000120006	ENSMUSG00000120006
ENSMUSG00000040747-Cd53	0.696514	-0.0601794	0.108	0.122	1	Cd53	ENSMUSG00000040747	3
ENSMUSG00000114052-Gm48616	0.696967	-0.125324	0.354	0.376	1	Gm48616	ENSMUSG00000114052	12
ENSMUSG00000004929-Thop1	0.697139	0.0580845	0.137	0.127	1	Thop1	ENSMUSG00000004929	10
ENSMUSG00000024667-Tmem216	0.697207	0.0799534	0.321	0.315	1	Tmem216	ENSMUSG00000024667	19
ENSMUSG00000023930-Crisp2	0.697284	-0.247737	0.491	0.497	1	Crisp2	ENSMUSG00000023930	17
ENSMUSG00000031827-Cotl1	0.6974	0.0544017	0.25	0.234	1	Cotl1	ENSMUSG00000031827	8
ENSMUSG00000049550-Clip1	0.697571	-0.0952145	0.693	0.711	1	Clip1	ENSMUSG00000049550	5
ENSMUSG00000024137-E4f1	0.697902	-0.0672245	0.113	0.127	1	E4f1	ENSMUSG00000024137	17
ENSMUSG00000093803-Ppp2r3d	0.69791	0.067997	0.58	0.594	1	Ppp2r3d	ENSMUSG00000093803	9
ENSMUSG00000039375-Wdr17	0.698386	0.0262231	0.25	0.228	1	Wdr17	ENSMUSG00000039375	8
ENSMUSG00000112210-4930407I19Rik	0.698619	-0.251636	0.113	0.122	1	4930407I19Rik	ENSMUSG00000112210	10
ENSMUSG00000031634-Ufsp2	0.698688	0.0232162	0.156	0.173	1	Ufsp2	ENSMUSG00000031634	8
ENSMUSG00000021302-Ggps1	0.699014	0.150599	0.373	0.371	1	Ggps1	ENSMUSG00000021302	13
ENSMUSG00000038332-Sesn1	0.699309	-0.0577687	0.189	0.203	1	Sesn1	ENSMUSG00000038332	10
ENSMUSG00000034724-Cnot6l	0.699316	-0.1006	0.156	0.168	1	Cnot6l	ENSMUSG00000034724	5
ENSMUSG00000040423-Rc3h1	0.699321	-0.0210232	0.373	0.411	1	Rc3h1	ENSMUSG00000040423	1
ENSMUSG00000021771-Vdac2	0.699362	0.0592115	0.292	0.284	1	Vdac2	ENSMUSG00000021771	14
ENSMUSG00000020532-Acaca	0.699466	-0.0131494	0.269	0.289	1	Acaca	ENSMUSG00000020532	11
ENSMUSG00000001700-Gramd3	0.699634	0.0417744	0.311	0.345	1	Gramd3	ENSMUSG00000001700	18
ENSMUSG00000060371-Caln1	0.699928	0.0295646	0.127	0.142	1	Caln1	ENSMUSG00000060371	5
ENSMUSG00000105688-4930437M23Rik	0.699972	0.0160315	0.108	0.096	1	4930437M23Rik	ENSMUSG00000105688	5
ENSMUSG00000034744-Nagk	0.699975	0.0121272	0.118	0.107	1	Nagk	ENSMUSG00000034744	6
ENSMUSG00000026014-Raph1	0.700132	-0.147072	0.349	0.371	1	Raph1	ENSMUSG00000026014	1
ENSMUSG00000021598-Med10	0.700242	0.0846517	0.439	0.437	1	Med10	ENSMUSG00000021598	13
ENSMUSG00000037418-Best1	0.700377	-0.0413463	0.34	0.315	1	Best1	ENSMUSG00000037418	19
ENSMUSG00000063802-Hspbp1	0.700504	0.0709655	0.179	0.162	1	Hspbp1	ENSMUSG00000063802	7
ENSMUSG00000005470-Asf1b	0.700659	0.00237657	0.132	0.147	1	Asf1b	ENSMUSG00000005470	8
ENSMUSG00000039187-Fanci	0.700791	0.0372957	0.217	0.198	1	Fanci	ENSMUSG00000039187	7
ENSMUSG00000041769-Ppp2r2d	0.700871	0.0667434	0.245	0.234	1	Ppp2r2d	ENSMUSG00000041769	7
ENSMUSG00000024446-Rpp21	0.701179	-0.00748129	0.203	0.223	1	Rpp21	ENSMUSG00000024446	17
ENSMUSG00000001785-Pwp1	0.701183	0.012052	0.104	0.117	1	Pwp1	ENSMUSG00000001785	10
ENSMUSG00000049811-Fam161a	0.701356	-0.0624986	0.349	0.365	1	Fam161a	ENSMUSG00000049811	11
ENSMUSG00000027827-Kcnab1	0.702205	-0.0409764	0.146	0.132	1	Kcnab1	ENSMUSG00000027827	3
ENSMUSG00000022892-App	0.702313	-0.0327348	0.269	0.244	1	App	ENSMUSG00000022892	16
ENSMUSG00000030043-Tacr1	0.702597	0.0456512	0.16	0.147	1	Tacr1	ENSMUSG00000030043	6
ENSMUSG00000040731-Eif4h	0.702774	0.013442	0.259	0.244	1	Eif4h	ENSMUSG00000040731	5
ENSMUSG00000056770-Setd3	0.702941	0.0338969	0.203	0.193	1	Setd3	ENSMUSG00000056770	12
ENSMUSG00000021219-Rgs6	0.703148	0.101215	0.759	0.711	1	Rgs6	ENSMUSG00000021219	12
ENSMUSG00000054519-Zfp867	0.703191	-0.060809	0.156	0.168	1	Zfp867	ENSMUSG00000054519	11
ENSMUSG00000047854-Stx19	0.7034	0.0786915	0.255	0.244	1	Stx19	ENSMUSG00000047854	16
ENSMUSG00000030304-Ergic2	0.703422	-0.0991824	0.321	0.33	1	Ergic2	ENSMUSG00000030304	6
ENSMUSG00000038587-Akap12	0.703491	-0.143351	0.514	0.548	1	Akap12	ENSMUSG00000038587	10
ENSMUSG00000118506-Cfap141	0.70354	-0.0162521	0.099	0.112	1	Cfap141	ENSMUSG00000118506
ENSMUSG00000031818-Cox4i1	0.703555	-0.00818453	0.632	0.589	1	Cox4i1	ENSMUSG00000031818	8
ENSMUSG00000025069-Gsto2	0.703658	-0.00793244	0.208	0.228	1	Gsto2	ENSMUSG00000025069	19
ENSMUSG00000028439-Fam219a	0.703735	-0.0617477	0.288	0.31	1	Fam219a	ENSMUSG00000028439	4
ENSMUSG00000107815-Gm44257	0.703782	-0.139431	0.142	0.152	1	Gm44257	ENSMUSG00000107815	7
ENSMUSG00000016637-Ift27	0.703861	0.061479	0.208	0.193	1	Ift27	ENSMUSG00000016637	15
ENSMUSG00000063873-Slc24a3	0.704088	0.0401224	0.208	0.228	1	Slc24a3	ENSMUSG00000063873	2
ENSMUSG00000069495-Epc2	0.704207	-0.00558356	0.632	0.665	1	Epc2	ENSMUSG00000069495	2
ENSMUSG00000022636-Alcam	0.70432	0.0412713	0.151	0.168	1	Alcam	ENSMUSG00000022636	16
ENSMUSG00000040824-Snrpd2	0.704432	0.00768011	0.259	0.234	1	Snrpd2	ENSMUSG00000040824	7
ENSMUSG00000115943-Gm49455	0.704503	0.0528982	0.118	0.107	1	Gm49455	ENSMUSG00000115943	16
ENSMUSG00000114854-Gm34354	0.704823	-0.0728507	0.377	0.401	1	Gm34354	ENSMUSG00000114854	13
ENSMUSG00000114654-Gm47918	0.705164	-0.0124138	0.127	0.142	1	Gm47918	ENSMUSG00000114654	13
ENSMUSG00000077450-Rab11b	0.705275	0.022829	0.292	0.31	1	Rab11b	ENSMUSG00000077450	17
ENSMUSG00000030793-Pycard	0.705283	-0.0653441	0.113	0.122	1	Pycard	ENSMUSG00000030793	7
ENSMUSG00000018770-Atp5g3	0.705301	0.0265643	0.146	0.132	1	Atp5g3	ENSMUSG00000018770	2
ENSMUSG00000099401-Gm28375	0.705373	-0.112555	0.807	0.807	1	Gm28375	ENSMUSG00000099401	1
ENSMUSG00000020330-Hmmr	0.705478	-0.0167409	0.108	0.122	1	Hmmr	ENSMUSG00000020330	11
ENSMUSG00000112666-Gm48485	0.705478	-0.0271265	0.108	0.122	1	Gm48485	ENSMUSG00000112666	10
ENSMUSG00000037188-Grhl3	0.705586	-0.0228274	0.118	0.132	1	Grhl3	ENSMUSG00000037188	4
ENSMUSG00000031016-Wee1	0.705834	0.0522385	0.151	0.137	1	Wee1	ENSMUSG00000031016	7
ENSMUSG00000118462-Lhb	0.705838	-0.0952402	0.104	0.112	1	Lhb	ENSMUSG00000118462	7
ENSMUSG00000106013-4933402J10Rik	0.705966	-0.0393214	0.858	0.853	1	4933402J10Rik	ENSMUSG00000106013	5
ENSMUSG00000051618-Ubqln3	0.706035	0.0534779	0.307	0.299	1	Ubqln3	ENSMUSG00000051618	7
ENSMUSG00000120030-ENSMUSG00000120030	0.706184	0.0177359	0.179	0.162	1	ENSMUSG00000120030	ENSMUSG00000120030
ENSMUSG00000035179-Ppp1r32	0.706264	-0.00379091	0.297	0.269	1	Ppp1r32	ENSMUSG00000035179	19
ENSMUSG00000085862-Gm13483	0.706486	-0.0453539	0.236	0.259	1	Gm13483	ENSMUSG00000085862	2
ENSMUSG00000027699-Ect2	0.706514	-0.0468809	0.198	0.213	1	Ect2	ENSMUSG00000027699	3
ENSMUSG00000053012-Krcc1	0.706576	-0.0408365	0.17	0.183	1	Krcc1	ENSMUSG00000053012	6
ENSMUSG00000114787-4930455M05Rik	0.707363	-0.00424438	0.212	0.203	1	4930455M05Rik	ENSMUSG00000114787	13
ENSMUSG00000110843-Gm35552	0.707507	-0.0393026	0.429	0.401	1	Gm35552	ENSMUSG00000110843	10
ENSMUSG00000113233-Gm31063	0.707509	0.0618505	0.123	0.112	1	Gm31063	ENSMUSG00000113233	12
ENSMUSG00000014856-Tmem208	0.708402	0.014736	0.146	0.132	1	Tmem208	ENSMUSG00000014856	8
ENSMUSG00000091685-Gm17359	0.708869	0.0158528	0.877	0.858	1	Gm17359	ENSMUSG00000091685	3
ENSMUSG00000041399-1700013G24Rik	0.709074	0.0237568	0.396	0.381	1	1700013G24Rik	ENSMUSG00000041399	4
ENSMUSG00000045333-Zfp423	0.70916	-0.0063756	0.212	0.198	1	Zfp423	ENSMUSG00000045333	8
ENSMUSG00000116079-Gm36245	0.709412	-0.0715288	0.099	0.107	1	Gm36245	ENSMUSG00000116079	15
ENSMUSG00000039458-Mtmr12	0.709949	-0.0782669	0.509	0.513	1	Mtmr12	ENSMUSG00000039458	15
ENSMUSG00000075225-Ccdc162	0.710026	-0.0184957	0.146	0.162	1	Ccdc162	ENSMUSG00000075225	10
ENSMUSG00000029463-Fam216a	0.710173	-0.0771199	0.34	0.345	1	Fam216a	ENSMUSG00000029463	5
ENSMUSG00000108563-Gm44686	0.710244	0.0482247	0.189	0.178	1	Gm44686	ENSMUSG00000108563	7
ENSMUSG00000041014-Nrg3	0.710303	0.0593445	0.84	0.807	1	Nrg3	ENSMUSG00000041014	14
ENSMUSG00000032350-Gclc	0.710989	-0.00604633	0.132	0.147	1	Gclc	ENSMUSG00000032350	9
ENSMUSG00000019876-Pkib	0.711195	0.268882	0.476	0.523	1	Pkib	ENSMUSG00000019876	10
ENSMUSG00000018286-Psmb6	0.711267	-0.0790361	0.269	0.289	1	Psmb6	ENSMUSG00000018286	11
ENSMUSG00000074576-Mocs3	0.711648	-0.0179689	0.09	0.102	1	Mocs3	ENSMUSG00000074576	2
ENSMUSG00000000168-Dlat	0.711865	0.12276	0.193	0.193	1	Dlat	ENSMUSG00000000168	9
ENSMUSG00000028256-Odf2l	0.712154	0.100012	0.425	0.442	1	Odf2l	ENSMUSG00000028256	3
ENSMUSG00000021575-Ahrr	0.712385	-0.0323023	0.094	0.107	1	Ahrr	ENSMUSG00000021575	13
ENSMUSG00000036339-Tmem260	0.712511	0.0565533	0.344	0.335	1	Tmem260	ENSMUSG00000036339	14
ENSMUSG00000099498-Gm29283	0.712562	0.0217468	0.292	0.279	1	Gm29283	ENSMUSG00000099498	1
ENSMUSG00000027189-Trim44	0.712825	-0.112798	0.472	0.472	1	Trim44	ENSMUSG00000027189	2
ENSMUSG00000000028-Cdc45	0.712894	-0.00416202	0.231	0.213	1	Cdc45	ENSMUSG00000000028	16
ENSMUSG00000040877-Wdr25	0.71331	0.0564563	0.25	0.239	1	Wdr25	ENSMUSG00000040877	12
ENSMUSG00000024099-Ndufv2	0.713388	0.0261629	0.189	0.173	1	Ndufv2	ENSMUSG00000024099	17
ENSMUSG00000028410-Dnaja1	0.713583	-0.0266086	0.094	0.107	1	Dnaja1	ENSMUSG00000028410	4
ENSMUSG00000097195-Snhg5	0.71395	0.0268723	0.113	0.102	1	Snhg5	ENSMUSG00000097195	9
ENSMUSG00000078427-Sarnp	0.714103	0.0358903	0.292	0.274	1	Sarnp	ENSMUSG00000078427	10
ENSMUSG00000115139-Gm4251	0.714728	0.0204238	0.118	0.107	1	Gm4251	ENSMUSG00000115139	14
ENSMUSG00000101968-1700027A15Rik	0.714823	-0.120592	0.358	0.365	1	1700027A15Rik	ENSMUSG00000101968	1
ENSMUSG00000022366-Slc22a22	0.714969	-0.0392126	0.33	0.355	1	Slc22a22	ENSMUSG00000022366	15
ENSMUSG00000025217-Btrc	0.71533	-0.0667559	0.344	0.365	1	Btrc	ENSMUSG00000025217	19
ENSMUSG00000084798-4930533B01Rik	0.715366	-0.0908926	0.17	0.178	1	4930533B01Rik	ENSMUSG00000084798	2
ENSMUSG00000038126-Mphosph9	0.715668	-0.0648792	0.41	0.431	1	Mphosph9	ENSMUSG00000038126	5
ENSMUSG00000033306-Lpp	0.715776	-0.0338442	0.335	0.315	1	Lpp	ENSMUSG00000033306	16
ENSMUSG00000038583-Pln	0.715794	0.112093	0.349	0.345	1	Pln	ENSMUSG00000038583	10
ENSMUSG00000100865-Gm9320	0.715981	0.0956685	0.104	0.096	1	Gm9320	ENSMUSG00000100865	17
ENSMUSG00000020962-Gtf2a1	0.715988	-0.00830575	0.146	0.162	1	Gtf2a1	ENSMUSG00000020962	12
ENSMUSG00000022681-Ntan1	0.716178	0.0502053	0.226	0.208	1	Ntan1	ENSMUSG00000022681	16
ENSMUSG00000025961-4933402D24Rik	0.716204	0.096117	0.142	0.132	1	4933402D24Rik	ENSMUSG00000025961	1
ENSMUSG00000029403-Cdkl2	0.716344	-0.0149565	0.311	0.299	1	Cdkl2	ENSMUSG00000029403	5
ENSMUSG00000017049-Ccdc70	0.716528	0.031786	0.335	0.315	1	Ccdc70	ENSMUSG00000017049	8
ENSMUSG00000088252-Snord13	0.716528	0.0149161	0.255	0.244	1	Snord13	ENSMUSG00000088252	8
ENSMUSG00000086821-Gm13377	0.71674	0.353344	0.118	0.112	1	Gm13377	ENSMUSG00000086821	2
ENSMUSG00000113243-Gm36525	0.717003	-0.0109351	0.349	0.376	1	Gm36525	ENSMUSG00000113243	13
ENSMUSG00000059395-Nkapl	0.717151	-0.0812706	0.137	0.147	1	Nkapl	ENSMUSG00000059395	13
ENSMUSG00000026121-Sema4c	0.71725	0.0570644	0.142	0.132	1	Sema4c	ENSMUSG00000026121	1
ENSMUSG00000040760-Appl1	0.717529	0.0122926	0.17	0.157	1	Appl1	ENSMUSG00000040760	14
ENSMUSG00000100637-Gm20819	0.717529	0.0722455	0.17	0.157	1	Gm20819	ENSMUSG00000100637	21
ENSMUSG00000026688-Mgst3	0.717607	0.0204882	0.222	0.208	1	Mgst3	ENSMUSG00000026688	1
ENSMUSG00000061032-Rrp1	0.717607	0.047569	0.217	0.213	1	Rrp1	ENSMUSG00000061032	10
ENSMUSG00000002205-Vrk3	0.717779	-0.02644	0.09	0.102	1	Vrk3	ENSMUSG00000002205	7
ENSMUSG00000030662-Ipo5	0.717921	-0.00879418	0.443	0.467	1	Ipo5	ENSMUSG00000030662	14
ENSMUSG00000028760-Eif4g3	0.718112	-0.076041	0.778	0.756	1	Eif4g3	ENSMUSG00000028760	4
ENSMUSG00000022790-Igsf11	0.718895	-0.00612398	0.67	0.695	1	Igsf11	ENSMUSG00000022790	16
ENSMUSG00000040365-Trim41	0.719177	-0.010344	0.33	0.35	1	Trim41	ENSMUSG00000040365	11
ENSMUSG00000028575-Eqtn	0.719296	-0.0488179	0.458	0.467	1	Eqtn	ENSMUSG00000028575	4
ENSMUSG00000006304-Arpc2	0.719473	-0.0392147	0.392	0.406	1	Arpc2	ENSMUSG00000006304	1
ENSMUSG00000039929-Urb1	0.719646	0.111411	0.236	0.234	1	Urb1	ENSMUSG00000039929	16
ENSMUSG00000008333-Snrpb2	0.719724	0.0946931	0.127	0.122	1	Snrpb2	ENSMUSG00000008333	2
ENSMUSG00000107011-Gm42906	0.72	-0.00935943	0.302	0.279	1	Gm42906	ENSMUSG00000107011	5
ENSMUSG00000001323-Srr	0.720116	-0.0911767	0.618	0.599	1	Srr	ENSMUSG00000001323	11
ENSMUSG00000042229-Rabif	0.720131	-0.0253731	0.108	0.122	1	Rabif	ENSMUSG00000042229	1
ENSMUSG00000026150-Mff	0.720433	0.0496193	0.137	0.127	1	Mff	ENSMUSG00000026150	1
ENSMUSG00000031822-Gse1	0.720737	-0.0123294	0.307	0.284	1	Gse1	ENSMUSG00000031822	8
ENSMUSG00000055134-9130017K11Rik	0.720837	0.0495176	0.429	0.406	1	9130017K11Rik	ENSMUSG00000055134	11
ENSMUSG00000024082-Ndufaf7	0.720929	-0.00167835	0.113	0.102	1	Ndufaf7	ENSMUSG00000024082	17
ENSMUSG00000035629-Rubcn	0.721275	0.0327519	0.104	0.117	1	Rubcn	ENSMUSG00000035629	16
ENSMUSG00000036613-Eipr1	0.721466	-0.00876397	0.09	0.102	1	Eipr1	ENSMUSG00000036613	12
ENSMUSG00000078794-Dact3	0.721569	0.0189391	0.288	0.274	1	Dact3	ENSMUSG00000078794	7
ENSMUSG00000031600-Vps37a	0.721569	0.0426765	0.264	0.299	1	Vps37a	ENSMUSG00000031600	8
ENSMUSG00000032985-5730522E02Rik	0.722021	0.00911304	0.236	0.254	1	5730522E02Rik	ENSMUSG00000032985	11
ENSMUSG00000099747-1700025K24Rik	0.72204	0.0543587	0.151	0.142	1	1700025K24Rik	ENSMUSG00000099747	17
ENSMUSG00000009092-Derl3	0.722216	0.0863789	0.123	0.117	1	Derl3	ENSMUSG00000009092	10
ENSMUSG00000114538-Gm31517	0.722216	-0.043016	0.113	0.127	1	Gm31517	ENSMUSG00000114538	14
ENSMUSG00000030650-Tmc5	0.722219	-0.0447644	0.618	0.594	1	Tmc5	ENSMUSG00000030650	7
ENSMUSG00000089717-Olfr275	0.722288	0.0430542	0.189	0.178	1	Olfr275	ENSMUSG00000089717	4
ENSMUSG00000053754-Chd8	0.72295	-0.0525264	0.307	0.325	1	Chd8	ENSMUSG00000053754	14
ENSMUSG00000033565-Rbfox2	0.723553	-0.0449216	0.212	0.223	1	Rbfox2	ENSMUSG00000033565	15
ENSMUSG00000044042-Fmn1	0.72384	-0.0845624	0.764	0.777	1	Fmn1	ENSMUSG00000044042	2
ENSMUSG00000095040-1700001J03Rik	0.723869	-0.137383	0.533	0.513	1	1700001J03Rik	ENSMUSG00000095040	5
ENSMUSG00000021338-Carmil1	0.724043	0.0592588	0.425	0.416	1	Carmil1	ENSMUSG00000021338	13
ENSMUSG00000004364-Cul3	0.724143	-0.0601776	0.297	0.305	1	Cul3	ENSMUSG00000004364	1
ENSMUSG00000063273-Naa15	0.724546	-0.00313651	0.311	0.335	1	Naa15	ENSMUSG00000063273	3
ENSMUSG00000029171-Pgm2	0.724657	-0.0378041	0.099	0.112	1	Pgm2	ENSMUSG00000029171	5
ENSMUSG00000019320-Noxo1	0.724734	0.0656609	0.288	0.279	1	Noxo1	ENSMUSG00000019320	17
ENSMUSG00000047721-Bola2	0.724908	-0.0119843	0.142	0.157	1	Bola2	ENSMUSG00000047721	7
ENSMUSG00000117860-Gm30018	0.725118	0.0771917	0.175	0.162	1	Gm30018	ENSMUSG00000117860	18
ENSMUSG00000029501-Ankle2	0.725764	0.0513528	0.137	0.127	1	Ankle2	ENSMUSG00000029501	5
ENSMUSG00000033487-Fndc3a	0.725775	-0.0374727	0.651	0.665	1	Fndc3a	ENSMUSG00000033487	14
ENSMUSG00000030751-Psma1	0.72604	-0.0523384	0.099	0.107	1	Psma1	ENSMUSG00000030751	7
ENSMUSG00000038932-Tcfl5	0.726202	-0.0623311	0.151	0.162	1	Tcfl5	ENSMUSG00000038932	2
ENSMUSG00000050587-Lrrc4c	0.726219	-0.125389	0.226	0.239	1	Lrrc4c	ENSMUSG00000050587	2
ENSMUSG00000026755-Arpc5l	0.726415	-0.00189124	0.165	0.152	1	Arpc5l	ENSMUSG00000026755	2
ENSMUSG00000033916-Chmp2a	0.726452	-0.0154664	0.189	0.173	1	Chmp2a	ENSMUSG00000033916	7
ENSMUSG00000056290-Ms4a4b	0.726463	0.0953171	0.458	0.467	1	Ms4a4b	ENSMUSG00000056290	19
ENSMUSG00000037415-Ranbp10	0.726465	0.0131275	0.245	0.279	1	Ranbp10	ENSMUSG00000037415	8
ENSMUSG00000022914-Brwd1	0.726483	-0.0225517	0.443	0.467	1	Brwd1	ENSMUSG00000022914	16
ENSMUSG00000047648-Fbxo30	0.726534	-0.109246	0.113	0.122	1	Fbxo30	ENSMUSG00000047648	10
ENSMUSG00000032570-Atp2c1	0.727017	-0.0280518	0.099	0.112	1	Atp2c1	ENSMUSG00000032570	9
ENSMUSG00000036990-Otud4	0.727054	-0.0475813	0.344	0.355	1	Otud4	ENSMUSG00000036990	8
ENSMUSG00000091358-Speer5-ps1	0.727512	-0.0191138	0.575	0.558	1	ps1	ENSMUSG00000091358
ENSMUSG00000021670-Hmgcr	0.727557	0.0775664	0.25	0.244	1	Hmgcr	ENSMUSG00000021670	13
ENSMUSG00000006386-Tek	0.72775	0.0921345	0.476	0.467	1	Tek	ENSMUSG00000006386	4
ENSMUSG00000051278-Zgrf1	0.728198	-0.00500562	0.099	0.112	1	Zgrf1	ENSMUSG00000051278	3
ENSMUSG00000006360-Crip1	0.728366	-0.0268678	0.127	0.142	1	Crip1	ENSMUSG00000006360	12
ENSMUSG00000060579-Fhit	0.728407	0.0102543	0.821	0.766	1	Fhit	ENSMUSG00000060579	14
ENSMUSG00000021493-Pdlim7	0.728525	-0.0376014	0.137	0.147	1	Pdlim7	ENSMUSG00000021493	13
ENSMUSG00000068823-Csde1	0.728606	-0.0374536	0.283	0.299	1	Csde1	ENSMUSG00000068823	3
ENSMUSG00000033589-Reep4	0.728797	0.0345501	0.142	0.132	1	Reep4	ENSMUSG00000033589	14
ENSMUSG00000033411-Ctdspl2	0.729061	-0.0329047	0.278	0.294	1	Ctdspl2	ENSMUSG00000033411	2
ENSMUSG00000026626-Ppp2r5a	0.729199	-0.062125	0.17	0.183	1	Ppp2r5a	ENSMUSG00000026626	1
ENSMUSG00000028519-Dab1	0.729218	0.0415933	0.094	0.107	1	Dab1	ENSMUSG00000028519	4
ENSMUSG00000079606-Fsip2l	0.729346	0.0322084	0.123	0.112	1	Fsip2l	ENSMUSG00000079606	20
ENSMUSG00000022488-Nckap1l	0.729352	0.0226355	0.486	0.472	1	Nckap1l	ENSMUSG00000022488	15
ENSMUSG00000073045-Gm5570	0.729746	-0.248371	0.415	0.36	1	Gm5570	ENSMUSG00000073045	6
ENSMUSG00000022621-Rabl2	0.729895	0.00685745	0.509	0.492	1	Rabl2	ENSMUSG00000022621	15
ENSMUSG00000054320-Lrrc36	0.729942	-0.148693	0.396	0.391	1	Lrrc36	ENSMUSG00000054320	8
ENSMUSG00000041638-Gcn1	0.730081	-0.0511709	0.118	0.127	1	Gcn1	ENSMUSG00000041638	5
ENSMUSG00000048118-Arid4a	0.730189	0.0478724	0.311	0.299	1	Arid4a	ENSMUSG00000048118	12
ENSMUSG00000033307-Mif	0.73024	-0.0149034	0.146	0.132	1	Mif	ENSMUSG00000033307	10
ENSMUSG00000031603-Fgf20	0.730271	0.046549	0.113	0.102	1	Fgf20	ENSMUSG00000031603	8
ENSMUSG00000030177-Ccdc77	0.730349	0.0156828	0.203	0.193	1	Ccdc77	ENSMUSG00000030177	6
ENSMUSG00000032324-Tspan3	0.730676	0.0122328	0.156	0.173	1	Tspan3	ENSMUSG00000032324	9
ENSMUSG00000112547-Gm47096	0.730716	0.0475395	0.377	0.365	1	Gm47096	ENSMUSG00000112547	12
ENSMUSG00000005131-4930550C14Rik	0.730915	-0.0931558	0.434	0.442	1	4930550C14Rik	ENSMUSG00000005131	9
ENSMUSG00000025584-Pde8a	0.731208	-0.162715	0.123	0.132	1	Pde8a	ENSMUSG00000025584	7
ENSMUSG00000068167-Csnka2ip	0.731219	-0.0622241	0.58	0.574	1	Csnka2ip	ENSMUSG00000068167	16
ENSMUSG00000055421-Pcdh9	0.731271	0.080522	0.443	0.477	1	Pcdh9	ENSMUSG00000055421	14
ENSMUSG00000050050-Ccdc158	0.731442	-0.0718937	0.358	0.386	1	Ccdc158	ENSMUSG00000050050	5
ENSMUSG00000052525-Spdya	0.73177	-0.0446287	0.16	0.173	1	Spdya	ENSMUSG00000052525	17
ENSMUSG00000102252-Snrpn	0.731883	-0.0235898	0.118	0.107	1	Snrpn	ENSMUSG00000102252	7
ENSMUSG00000034239-Gm884	0.73193	-0.125812	0.613	0.609	1	Gm884	ENSMUSG00000034239	11
ENSMUSG00000036943-Rab8b	0.732011	0.039273	0.108	0.096	1	Rab8b	ENSMUSG00000036943	9
ENSMUSG00000047161-Chst9	0.732676	0.197843	0.146	0.137	1	Chst9	ENSMUSG00000047161	18
ENSMUSG00000112108-4930551I15Rik	0.733036	-0.0911036	0.236	0.244	1	4930551I15Rik	ENSMUSG00000112108	10
ENSMUSG00000020818-Mfsd11	0.7334	0.0278754	0.208	0.193	1	Mfsd11	ENSMUSG00000020818	11
ENSMUSG00000021224-Numb	0.733667	-0.0699717	0.524	0.533	1	Numb	ENSMUSG00000021224	12
ENSMUSG00000001642-Akr1b3	0.73377	0.0871237	0.156	0.147	1	Akr1b3	ENSMUSG00000001642	6
ENSMUSG00000107598-Gm35216	0.734097	-0.0114316	0.17	0.157	1	Gm35216	ENSMUSG00000107598	6
ENSMUSG00000089633-A230009B12Rik	0.734239	-0.0510119	0.665	0.655	1	A230009B12Rik	ENSMUSG00000089633	17
ENSMUSG00000032231-Anxa2	0.734538	-0.00643657	0.137	0.152	1	Anxa2	ENSMUSG00000032231	9
ENSMUSG00000042688-Mapk6	0.734564	-0.0605575	0.325	0.34	1	Mapk6	ENSMUSG00000042688	9
ENSMUSG00000007122-Casq1	0.734666	-0.0122121	0.212	0.228	1	Casq1	ENSMUSG00000007122	1
ENSMUSG00000033594-Spata2l	0.735239	0.0244414	0.193	0.183	1	Spata2l	ENSMUSG00000033594	8
ENSMUSG00000037990-Sh3rf3	0.735262	0.0984334	0.104	0.096	1	Sh3rf3	ENSMUSG00000037990	10
ENSMUSG00000038375-Trp53inp2	0.735273	-0.0101684	0.58	0.533	1	Trp53inp2	ENSMUSG00000038375	2
ENSMUSG00000027787-Nmd3	0.735395	0.037084	0.137	0.127	1	Nmd3	ENSMUSG00000027787	3
ENSMUSG00000074235-Gm10649	0.735757	0.0806289	0.222	0.213	1	Gm10649	ENSMUSG00000074235	8
ENSMUSG00000001855-Nup214	0.735814	0.00298717	0.151	0.168	1	Nup214	ENSMUSG00000001855	2
ENSMUSG00000024780-Cdc37l1	0.735985	-0.0131108	0.245	0.234	1	Cdc37l1	ENSMUSG00000024780	19
ENSMUSG00000022897-Dyrk1a	0.736081	-0.020595	0.142	0.157	1	Dyrk1a	ENSMUSG00000022897	16
ENSMUSG00000034928-Rnf44	0.736326	0.0437737	0.104	0.117	1	Rnf44	ENSMUSG00000034928	13
ENSMUSG00000107830-4933439N06Rik	0.736363	0.0479026	0.231	0.218	1	4933439N06Rik	ENSMUSG00000107830	6
ENSMUSG00000017417-Plxdc1	0.7367	-0.0800901	0.165	0.173	1	Plxdc1	ENSMUSG00000017417	11
ENSMUSG00000022021-Diaph3	0.736767	-0.182107	0.453	0.467	1	Diaph3	ENSMUSG00000022021	14
ENSMUSG00000091325-Gm3760	0.736835	-0.0711435	0.137	0.147	1	Gm3760	ENSMUSG00000091325	14
ENSMUSG00000056536-Pign	0.737234	-0.0577019	0.132	0.142	1	Pign	ENSMUSG00000056536	1
ENSMUSG00000033014-Trim33	0.737671	0.0488555	0.245	0.234	1	Trim33	ENSMUSG00000033014	3
ENSMUSG00000055963-Triqk	0.737675	-0.00378671	0.175	0.193	1	Triqk	ENSMUSG00000055963	4
ENSMUSG00000049878-Rlf	0.737715	0.0421524	0.467	0.467	1	Rlf	ENSMUSG00000049878	4
ENSMUSG00000024539-Ptpn2	0.737746	0.0431904	0.184	0.168	1	Ptpn2	ENSMUSG00000024539	18
ENSMUSG00000113029-Gm40578	0.73795	0.0754433	0.358	0.345	1	Gm40578	ENSMUSG00000113029	12
ENSMUSG00000038128-Camk4	0.737997	-0.0815756	0.099	0.107	1	Camk4	ENSMUSG00000038128	18
ENSMUSG00000038056-Kmt2c	0.738307	-0.0104407	0.321	0.289	1	Kmt2c	ENSMUSG00000038056	5
ENSMUSG00000033147-Slc22a15	0.738315	-0.0741294	0.675	0.67	1	Slc22a15	ENSMUSG00000033147	3
ENSMUSG00000004508-Gab2	0.738317	-0.0662075	0.59	0.589	1	Gab2	ENSMUSG00000004508	7
ENSMUSG00000040820-Hlcs	0.738409	0.0726042	0.165	0.157	1	Hlcs	ENSMUSG00000040820	16
ENSMUSG00000036752-Tubb4b	0.738518	0.0318263	0.684	0.67	1	Tubb4b	ENSMUSG00000036752	2
ENSMUSG00000034544-Rsrc1	0.738579	-0.0427961	0.858	0.843	1	Rsrc1	ENSMUSG00000034544	3
ENSMUSG00000116852-1700102H20Rik	0.738614	0.0414799	0.137	0.127	1	1700102H20Rik	ENSMUSG00000116852	17
ENSMUSG00000117608-Gm53018	0.73867	0.0175749	0.151	0.137	1	Gm53018	ENSMUSG00000117608	18
ENSMUSG00000060147-Serpinb6a	0.738716	0.0295157	0.354	0.391	1	Serpinb6a	ENSMUSG00000060147	13
ENSMUSG00000104718-Gm31752	0.738741	0.0355167	0.349	0.335	1	Gm31752	ENSMUSG00000104718	5
ENSMUSG00000040548-Tex2	0.738857	-0.00243042	0.665	0.66	1	Tex2	ENSMUSG00000040548	11
ENSMUSG00000101928-Gm20824	0.738897	0.0103369	0.094	0.107	1	Gm20824	ENSMUSG00000101928	21
ENSMUSG00000022337-Emc2	0.738958	0.0596761	0.123	0.117	1	Emc2	ENSMUSG00000022337	15
ENSMUSG00000031453-Rasa3	0.739313	0.053964	0.179	0.203	1	Rasa3	ENSMUSG00000031453	8
ENSMUSG00000121090-ENSMUSG00000121090	0.739919	0.113579	0.264	0.259	1	ENSMUSG00000121090	ENSMUSG00000121090
ENSMUSG00000039629-Strip2	0.740041	0.0734058	0.108	0.102	1	Strip2	ENSMUSG00000039629	6
ENSMUSG00000021130-Galnt16	0.740109	0.036461	0.094	0.107	1	Galnt16	ENSMUSG00000021130	12
ENSMUSG00000090386-Mir99ahg	0.740425	-0.169893	0.354	0.325	1	Mir99ahg	ENSMUSG00000090386	16
ENSMUSG00000030222-Rerg	0.740583	0.050928	0.198	0.188	1	Rerg	ENSMUSG00000030222	6
ENSMUSG00000084772-Gm15473	0.740978	0.0737174	0.113	0.107	1	Gm15473	ENSMUSG00000084772	6
ENSMUSG00000003808-Farsa	0.741197	-0.0163036	0.123	0.112	1	Farsa	ENSMUSG00000003808	8
ENSMUSG00000062397-Zfp706	0.741481	0.0182686	0.189	0.173	1	Zfp706	ENSMUSG00000062397	15
ENSMUSG00000047554-Tmem41b	0.741568	-0.0494785	0.184	0.162	1	Tmem41b	ENSMUSG00000047554	7
ENSMUSG00000028522-Mier1	0.741699	0.00460738	0.439	0.431	1	Mier1	ENSMUSG00000028522	4
ENSMUSG00000097424-1700030M09Rik	0.741958	0.0263143	0.462	0.452	1	1700030M09Rik	ENSMUSG00000097424	8
ENSMUSG00000113204-Gm46430	0.742196	-0.00158218	0.127	0.142	1	Gm46430	ENSMUSG00000113204	13
ENSMUSG00000030216-Wbp11	0.742234	-0.0816324	0.476	0.487	1	Wbp11	ENSMUSG00000030216	6
ENSMUSG00000102408-4930568G15Rik	0.742325	0.132733	0.476	0.508	1	4930568G15Rik	ENSMUSG00000102408	1
ENSMUSG00000035983-Gm7008	0.742382	-0.0228546	0.255	0.274	1	Gm7008	ENSMUSG00000035983	12
ENSMUSG00000117800-1700122C19Rik	0.742406	0.109134	0.241	0.244	1	1700122C19Rik	ENSMUSG00000117800	19
ENSMUSG00000042846-Lrrtm3	0.742732	-0.35541	0.5	0.447	1	Lrrtm3	ENSMUSG00000042846	10
ENSMUSG00000030726-Pold3	0.742839	-0.0250398	0.302	0.315	1	Pold3	ENSMUSG00000030726	7
ENSMUSG00000034040-Galnt17	0.74292	-0.0301624	0.17	0.157	1	Galnt17	ENSMUSG00000034040	5
ENSMUSG00000086277-4930558K02Rik	0.742947	-0.00658393	0.184	0.173	1	4930558K02Rik	ENSMUSG00000086277	1
ENSMUSG00000020086-Macroh2a2	0.743002	0.102122	0.217	0.213	1	Macroh2a2	ENSMUSG00000020086	10
ENSMUSG00000026809-Spaca9	0.743192	-0.0426733	0.255	0.269	1	Spaca9	ENSMUSG00000026809	2
ENSMUSG00000092185-Gm20416	0.743766	0.0277116	0.189	0.178	1	Gm20416	ENSMUSG00000092185	9
ENSMUSG00000019338-Zfp687	0.744018	0.0150923	0.108	0.122	1	Zfp687	ENSMUSG00000019338	3
ENSMUSG00000116428-Gm36618	0.74411	0.0487768	0.538	0.543	1	Gm36618	ENSMUSG00000116428	15
ENSMUSG00000047342-Zfp286	0.744474	0.0672101	0.104	0.117	1	Zfp286	ENSMUSG00000047342	11
ENSMUSG00000001403-Ube2c	0.744543	-0.13874	0.151	0.157	1	Ube2c	ENSMUSG00000001403	2
ENSMUSG00000040717-Il17rd	0.744735	0.0622241	0.467	0.487	1	Il17rd	ENSMUSG00000040717	14
ENSMUSG00000049659-Aftph	0.744817	-0.103944	0.288	0.289	1	Aftph	ENSMUSG00000049659	11
ENSMUSG00000029279-Brdt	0.744824	0.00775643	0.434	0.421	1	Brdt	ENSMUSG00000029279	5
ENSMUSG00000030536-Iqgap1	0.745162	0.0335085	0.434	0.416	1	Iqgap1	ENSMUSG00000030536	7
ENSMUSG00000104800-Gm36017	0.745179	-0.122076	0.5	0.472	1	Gm36017	ENSMUSG00000104800	5
ENSMUSG00000059430-Actg2	0.745202	-0.0846194	0.099	0.107	1	Actg2	ENSMUSG00000059430	6
ENSMUSG00000042302-Ehbp1	0.745231	0.0488906	0.538	0.538	1	Ehbp1	ENSMUSG00000042302	11
ENSMUSG00000058230-Arhgap35	0.745252	-0.0363368	0.156	0.162	1	Arhgap35	ENSMUSG00000058230	7
ENSMUSG00000035877-Zhx3	0.74527	-0.0586467	0.316	0.335	1	Zhx3	ENSMUSG00000035877	2
ENSMUSG00000090861-Arf4os	0.745376	-0.0240479	0.16	0.168	1	Arf4os	ENSMUSG00000090861	14
ENSMUSG00000031667-Aktip	0.745595	0.0860603	0.274	0.269	1	Aktip	ENSMUSG00000031667	8
ENSMUSG00000060176-Kif27	0.745597	0.013013	0.788	0.772	1	Kif27	ENSMUSG00000060176	13
ENSMUSG00000029772-Ahcyl2	0.745676	-0.0570185	0.335	0.345	1	Ahcyl2	ENSMUSG00000029772	6
ENSMUSG00000020867-Spata20	0.745677	-0.0669516	0.373	0.391	1	Spata20	ENSMUSG00000020867	11
ENSMUSG00000025745-Hadha	0.745943	-0.0143012	0.189	0.203	1	Hadha	ENSMUSG00000025745	5
ENSMUSG00000028414-Fktn	0.746091	-0.0319926	0.481	0.523	1	Fktn	ENSMUSG00000028414	4
ENSMUSG00000031645-F11	0.746306	0.0942985	0.118	0.112	1	F11	ENSMUSG00000031645	8
ENSMUSG00000058258-Idi1	0.746387	-0.0581526	0.16	0.173	1	Idi1	ENSMUSG00000058258	13
ENSMUSG00000099391-1700003C15Rik	0.746619	-0.0033881	0.302	0.284	1	1700003C15Rik	ENSMUSG00000099391	5
ENSMUSG00000047921-Trappc9	0.746799	-0.113346	0.146	0.152	1	Trappc9	ENSMUSG00000047921	15
ENSMUSG00000055424-Gm9970	0.747043	0.0845135	0.245	0.239	1	Gm9970	ENSMUSG00000055424	5
ENSMUSG00000040594-Ranbp17	0.747453	0.114408	0.09	0.102	1	Ranbp17	ENSMUSG00000040594	11
ENSMUSG00000026019-Wdr12	0.747547	-0.0805203	0.226	0.239	1	Wdr12	ENSMUSG00000026019	1
ENSMUSG00000028773-Fabp3	0.747643	-0.0724477	0.651	0.635	1	Fabp3	ENSMUSG00000028773	4
ENSMUSG00000038668-Lpar1	0.748112	-0.0543951	0.255	0.269	1	Lpar1	ENSMUSG00000038668	4
ENSMUSG00000020375-Rufy1	0.748282	0.0180268	0.406	0.431	1	Rufy1	ENSMUSG00000020375	11
ENSMUSG00000022092-Ppp3cc	0.748526	0.0130414	0.292	0.315	1	Ppp3cc	ENSMUSG00000022092	14
ENSMUSG00000013155-Enkd1	0.748628	0.0100852	0.226	0.213	1	Enkd1	ENSMUSG00000013155	8
ENSMUSG00000085498-Gm14023	0.748633	0.152409	0.34	0.35	1	Gm14023	ENSMUSG00000085498	2
ENSMUSG00000109333-Gm30790	0.748976	0.0378609	0.156	0.147	1	Gm30790	ENSMUSG00000109333	16
ENSMUSG00000030557-Mef2a	0.74899	-0.00281493	0.401	0.437	1	Mef2a	ENSMUSG00000030557	7
ENSMUSG00000113285-Gm36128	0.749205	0.0265891	0.722	0.711	1	Gm36128	ENSMUSG00000113285	12
ENSMUSG00000040356-Skiv2l	0.749475	-0.0183125	0.184	0.198	1	Skiv2l	ENSMUSG00000040356	17
ENSMUSG00000054391-4930517O19Rik	0.750003	0.1581	0.278	0.269	1	4930517O19Rik	ENSMUSG00000054391	14
ENSMUSG00000018666-Cbx1	0.75007	-0.0438319	0.175	0.183	1	Cbx1	ENSMUSG00000018666	11
ENSMUSG00000112654-4930455C13Rik	0.750559	-0.100476	0.472	0.482	1	4930455C13Rik	ENSMUSG00000112654	10
ENSMUSG00000039033-Tasp1	0.750746	-0.0391474	0.745	0.756	1	Tasp1	ENSMUSG00000039033	2
ENSMUSG00000003119-Cdk12	0.750831	0.0491231	0.703	0.711	1	Cdk12	ENSMUSG00000003119	11
ENSMUSG00000032656-Marchf3	0.751049	-0.140352	0.123	0.127	1	Marchf3	ENSMUSG00000032656	18
ENSMUSG00000096971-4930556M19Rik	0.751065	0.0485699	0.241	0.228	1	4930556M19Rik	ENSMUSG00000096971	15
ENSMUSG00000066383-Iqcf1	0.751395	-0.0338383	0.217	0.228	1	Iqcf1	ENSMUSG00000066383	9
ENSMUSG00000034412-Tbc1d10a	0.751706	-0.0535638	0.193	0.203	1	Tbc1d10a	ENSMUSG00000034412	11
ENSMUSG00000037426-Depdc5	0.751733	0.0377896	0.491	0.477	1	Depdc5	ENSMUSG00000037426	5
ENSMUSG00000105423-Gm36814	0.75182	0.221457	0.137	0.132	1	Gm36814	ENSMUSG00000105423	5
ENSMUSG00000058317-Ube2e2	0.75192	-0.100404	0.349	0.35	1	Ube2e2	ENSMUSG00000058317	14
ENSMUSG00000076432-Ywhaq	0.75203	-0.00427284	0.146	0.157	1	Ywhaq	ENSMUSG00000076432	12
ENSMUSG00000086333-1700120E14Rik	0.752267	0.00942235	0.226	0.218	1	1700120E14Rik	ENSMUSG00000086333	18
ENSMUSG00000030283-St8sia1	0.752272	0.0454697	0.104	0.096	1	St8sia1	ENSMUSG00000030283	6
ENSMUSG00000051306-Usp42	0.752407	-0.00567838	0.505	0.538	1	Usp42	ENSMUSG00000051306	5
ENSMUSG00000027088-Phospho2	0.752616	-0.0233562	0.113	0.102	1	Phospho2	ENSMUSG00000027088	2
ENSMUSG00000027404-Snrpb	0.752617	0.0503431	0.137	0.127	1	Snrpb	ENSMUSG00000027404	2
ENSMUSG00000115092-E130202H07Rik	0.752687	-0.0306481	0.486	0.528	1	E130202H07Rik	ENSMUSG00000115092	14
ENSMUSG00000011306-Sugp1	0.752687	-0.0296283	0.151	0.162	1	Sugp1	ENSMUSG00000011306	8
ENSMUSG00000018501-Ncor1	0.75305	-0.0794998	0.66	0.619	1	Ncor1	ENSMUSG00000018501	11
ENSMUSG00000039037-St6galnac5	0.75306	0.0117697	0.09	0.102	1	St6galnac5	ENSMUSG00000039037	3
ENSMUSG00000026273-Mterf4	0.753137	0.0506831	0.142	0.132	1	Mterf4	ENSMUSG00000026273	1
ENSMUSG00000110286-Gm7706	0.753137	-0.0883792	0.132	0.142	1	Gm7706	ENSMUSG00000110286	8
ENSMUSG00000028035-Dnajb4	0.753228	0.0385245	0.382	0.376	1	Dnajb4	ENSMUSG00000028035	3
ENSMUSG00000110915-Gm36198	0.753253	0.0527732	0.217	0.203	1	Gm36198	ENSMUSG00000110915	9
ENSMUSG00000000730-Dnmt3l	0.753579	0.0199104	0.179	0.168	1	Dnmt3l	ENSMUSG00000000730	10
ENSMUSG00000112564-Gm47419	0.753632	-0.0040565	0.226	0.244	1	Gm47419	ENSMUSG00000112564	10
ENSMUSG00000086453-Gm11457	0.753798	-0.035051	0.104	0.112	1	Gm11457	ENSMUSG00000086453	2
ENSMUSG00000022119-Rbm26	0.75384	0.0188356	0.783	0.736	1	Rbm26	ENSMUSG00000022119	14
ENSMUSG00000058135-Gstm1	0.754109	-0.0313332	0.184	0.198	1	Gstm1	ENSMUSG00000058135	3
ENSMUSG00000102476-Gm37245	0.754195	0.0843167	0.16	0.152	1	Gm37245	ENSMUSG00000102476	3
ENSMUSG00000110841-Gpx4-ps2	0.75437	0.0538594	0.151	0.142	1	ps2	ENSMUSG00000110841
ENSMUSG00000121238-ENSMUSG00000121238	0.75449	-0.0295795	0.137	0.122	1	ENSMUSG00000121238	ENSMUSG00000121238
ENSMUSG00000026878-Rab14	0.754581	0.0471939	0.189	0.178	1	Rab14	ENSMUSG00000026878	2
ENSMUSG00000064299-4921528I07Rik	0.754671	-0.0673888	0.16	0.178	1	4921528I07Rik	ENSMUSG00000064299	9
ENSMUSG00000027261-Hao1	0.754831	0.0503736	0.184	0.173	1	Hao1	ENSMUSG00000027261	2
ENSMUSG00000067649-Mageb18	0.754998	-0.0254573	0.142	0.157	1	Mageb18	ENSMUSG00000067649	20
ENSMUSG00000115540-4930597G03Rik	0.755	0.0255997	0.231	0.218	1	4930597G03Rik	ENSMUSG00000115540	14
ENSMUSG00000020650-Bcap29	0.755073	0.0506611	0.231	0.254	1	Bcap29	ENSMUSG00000020650	12
ENSMUSG00000116260-1700041B01Rik	0.755097	-0.0684851	0.307	0.315	1	1700041B01Rik	ENSMUSG00000116260	15
ENSMUSG00000021693-Kif2a	0.755202	0.0442148	0.16	0.173	1	Kif2a	ENSMUSG00000021693	13
ENSMUSG00000013701-Timm23	0.755212	-0.0645301	0.184	0.193	1	Timm23	ENSMUSG00000013701	14
ENSMUSG00000027977-Ndst3	0.7553	0.0801566	0.335	0.34	1	Ndst3	ENSMUSG00000027977	3
ENSMUSG00000022089-Bin3	0.755645	-0.0984624	0.302	0.315	1	Bin3	ENSMUSG00000022089	14
ENSMUSG00000073208-Speer4c	0.756085	0.0266679	0.373	0.36	1	Speer4c	ENSMUSG00000073208	5
ENSMUSG00000005237-Dnah2	0.756203	-0.0486476	0.547	0.543	1	Dnah2	ENSMUSG00000005237	11
ENSMUSG00000030385-2900092C05Rik	0.756395	0.0193419	0.632	0.64	1	2900092C05Rik	ENSMUSG00000030385	7
ENSMUSG00000025892-Gria4	0.756477	0.103416	0.637	0.624	1	Gria4	ENSMUSG00000025892	9
ENSMUSG00000031841-Cdh13	0.756488	-0.0725404	0.613	0.624	1	Cdh13	ENSMUSG00000031841	8
ENSMUSG00000020419-Hormad2	0.756737	0.0533722	0.184	0.173	1	Hormad2	ENSMUSG00000020419	11
ENSMUSG00000020457-Drg1	0.756953	-0.0650834	0.17	0.178	1	Drg1	ENSMUSG00000020457	11
ENSMUSG00000026889-Rbm18	0.756955	-0.0656937	0.142	0.152	1	Rbm18	ENSMUSG00000026889	2
ENSMUSG00000097814-Panct2	0.757218	-0.02673	0.137	0.147	1	Panct2	ENSMUSG00000097814	1
ENSMUSG00000029064-Gnb1	0.757396	0.0290896	0.142	0.132	1	Gnb1	ENSMUSG00000029064	4
ENSMUSG00000096094-A630095N17Rik	0.757529	0.0979491	0.283	0.274	1	A630095N17Rik	ENSMUSG00000096094	1
ENSMUSG00000108194-1700097M23Rik	0.757539	0.105055	0.241	0.234	1	1700097M23Rik	ENSMUSG00000108194	6
ENSMUSG00000075070-4932412D23Rik	0.757595	0.0472037	0.557	0.543	1	4932412D23Rik	ENSMUSG00000075070	16
ENSMUSG00000063646-Jakmip1	0.757621	-0.0524229	0.094	0.102	1	Jakmip1	ENSMUSG00000063646	5
ENSMUSG00000027443-Cst12	0.758007	-0.0233681	0.25	0.228	1	Cst12	ENSMUSG00000027443	2
ENSMUSG00000032393-Dpp8	0.758376	0.0810691	0.104	0.096	1	Dpp8	ENSMUSG00000032393	9
ENSMUSG00000062198-2700097O09Rik	0.758649	-0.0461691	0.222	0.239	1	2700097O09Rik	ENSMUSG00000062198	12
ENSMUSG00000039163-Cmc1	0.758931	0.0711381	0.118	0.112	1	Cmc1	ENSMUSG00000039163	9
ENSMUSG00000007613-Tgfbr1	0.759188	-0.0650607	0.594	0.528	1	Tgfbr1	ENSMUSG00000007613	4
ENSMUSG00000035378-Shq1	0.759215	0.0431373	0.316	0.32	1	Shq1	ENSMUSG00000035378	6
ENSMUSG00000110718-Gm45765	0.759252	0.0975144	0.198	0.193	1	Gm45765	ENSMUSG00000110718	8
ENSMUSG00000039032-Tsga13	0.759892	0.0715016	0.66	0.665	1	Tsga13	ENSMUSG00000039032	6
ENSMUSG00000100964-Gm29503	0.759931	0.00126007	0.09	0.102	1	Gm29503	ENSMUSG00000100964	21
ENSMUSG00000087579-Hectd2os	0.759969	-0.0565461	0.425	0.437	1	Hectd2os	ENSMUSG00000087579	19
ENSMUSG00000042554-Zp3r	0.75999	0.0473423	0.755	0.741	1	Zp3r	ENSMUSG00000042554	1
ENSMUSG00000041805-Pramel1	0.760068	-0.0809052	0.179	0.193	1	Pramel1	ENSMUSG00000041805	4
ENSMUSG00000114469-C730002L08Rik	0.760726	0.0324875	0.717	0.761	1	C730002L08Rik	ENSMUSG00000114469	19
ENSMUSG00000024175-Tekt4	0.761143	-0.0343171	0.34	0.355	1	Tekt4	ENSMUSG00000024175	17
ENSMUSG00000024054-Smchd1	0.761511	-0.0136193	0.184	0.173	1	Smchd1	ENSMUSG00000024054	17
ENSMUSG00000028741-Mrto4	0.761514	0.0473595	0.108	0.102	1	Mrto4	ENSMUSG00000028741	4
ENSMUSG00000078700-D030028A08Rik	0.761663	0.0565668	0.142	0.132	1	D030028A08Rik	ENSMUSG00000078700	11
ENSMUSG00000085931-Gm12648	0.76273	0.115135	0.269	0.269	1	Gm12648	ENSMUSG00000085931	4
ENSMUSG00000041440-Gk5	0.762731	-0.0481999	0.132	0.142	1	Gk5	ENSMUSG00000041440	9
ENSMUSG00000002718-Cse1l	0.762752	-0.0550409	0.406	0.396	1	Cse1l	ENSMUSG00000002718	2
ENSMUSG00000021314-Amph	0.76277	-0.163057	0.302	0.299	1	Amph	ENSMUSG00000021314	13
ENSMUSG00000026021-Sumo1	0.762981	-0.0678045	0.811	0.761	1	Sumo1	ENSMUSG00000026021	1
ENSMUSG00000034303-Ccdc15	0.763089	-0.0926122	0.208	0.213	1	Ccdc15	ENSMUSG00000034303	9
ENSMUSG00000042423-Fbrs	0.763175	0.0145514	0.269	0.289	1	Fbrs	ENSMUSG00000042423	7
ENSMUSG00000050963-Kcns2	0.763203	0.0680191	0.113	0.107	1	Kcns2	ENSMUSG00000050963	15
ENSMUSG00000020849-Ywhae	0.763332	0.018674	0.429	0.462	1	Ywhae	ENSMUSG00000020849	11
ENSMUSG00000022946-Dop1b	0.763392	0.0505904	0.307	0.299	1	Dop1b	ENSMUSG00000022946	16
ENSMUSG00000044447-Dock5	0.763393	0.010576	0.212	0.203	1	Dock5	ENSMUSG00000044447	14
ENSMUSG00000055632-Hmcn2	0.763528	0.0171669	0.132	0.122	1	Hmcn2	ENSMUSG00000055632	2
ENSMUSG00000115852-Gm52969	0.763549	-0.0873911	0.406	0.437	1	Gm52969	ENSMUSG00000115852	16
ENSMUSG00000040048-Ndufb10	0.763635	-0.0521099	0.16	0.168	1	Ndufb10	ENSMUSG00000040048	17
ENSMUSG00000048874-Phf3	0.7639	-0.103765	0.288	0.289	1	Phf3	ENSMUSG00000048874	1
ENSMUSG00000041809-Efhc1	0.764206	0.0313136	0.509	0.487	1	Efhc1	ENSMUSG00000041809	1
ENSMUSG00000024209-Acsbg3	0.76459	-0.0234127	0.726	0.751	1	Acsbg3	ENSMUSG00000024209	17
ENSMUSG00000111969-Gm9129	0.765111	0.0264065	0.108	0.102	1	Gm9129	ENSMUSG00000111969	10
ENSMUSG00000017548-Suz12	0.765122	0.0222071	0.222	0.208	1	Suz12	ENSMUSG00000017548	11
ENSMUSG00000021823-Vcl	0.765487	-0.011397	0.495	0.523	1	Vcl	ENSMUSG00000021823	14
ENSMUSG00000022351-Sqle	0.765617	0.0101951	0.17	0.157	1	Sqle	ENSMUSG00000022351	15
ENSMUSG00000037013-Ss18	0.765638	0.0346407	0.255	0.244	1	Ss18	ENSMUSG00000037013	18
ENSMUSG00000022142-Nup155	0.765736	-0.0585228	0.099	0.107	1	Nup155	ENSMUSG00000022142	15
ENSMUSG00000010492-Uckl1os	0.766036	0.0646826	0.127	0.122	1	Uckl1os	ENSMUSG00000010492	2
ENSMUSG00000022453-Naga	0.766164	-0.00579356	0.274	0.294	1	Naga	ENSMUSG00000022453	15
ENSMUSG00000026171-Rnf25	0.766463	0.0839723	0.179	0.173	1	Rnf25	ENSMUSG00000026171	1
ENSMUSG00000020636-Allc	0.76667	-0.0439162	0.726	0.711	1	Allc	ENSMUSG00000020636	12
ENSMUSG00000024268-Celf4	0.767134	0.0170634	0.113	0.127	1	Celf4	ENSMUSG00000024268	18
ENSMUSG00000028677-Rnf220	0.767482	-0.0017196	0.91	0.883	1	Rnf220	ENSMUSG00000028677	4
ENSMUSG00000038949-Cnst	0.767512	0.0554528	0.108	0.102	1	Cnst	ENSMUSG00000038949	1
ENSMUSG00000105157-Gm31831	0.767613	-0.0150045	0.731	0.68	1	Gm31831	ENSMUSG00000105157	5
ENSMUSG00000022186-Oxct1	0.767651	0.0335535	0.132	0.147	1	Oxct1	ENSMUSG00000022186	15
ENSMUSG00000055480-Zfp458	0.767774	0.0215502	0.236	0.228	1	Zfp458	ENSMUSG00000055480	13
ENSMUSG00000065954-Tacc1	0.768182	-0.0184922	0.146	0.132	1	Tacc1	ENSMUSG00000065954	8
ENSMUSG00000089997-1810020O05Rik	0.768268	-0.131809	0.387	0.376	1	1810020O05Rik	ENSMUSG00000089997	6
ENSMUSG00000020893-Per1	0.768349	0.054679	0.212	0.203	1	Per1	ENSMUSG00000020893	11
ENSMUSG00000021464-Ror2	0.768539	-0.0923081	0.179	0.193	1	Ror2	ENSMUSG00000021464	13
ENSMUSG00000100487-1700072B07Rik	0.768713	0.0545985	0.108	0.102	1	1700072B07Rik	ENSMUSG00000100487	9
ENSMUSG00000003346-Abhd17a	0.76889	-0.0481507	0.146	0.157	1	Abhd17a	ENSMUSG00000003346	10
ENSMUSG00000067148-Polr1c	0.769093	-0.0230485	0.245	0.234	1	Polr1c	ENSMUSG00000067148	17
ENSMUSG00000014959-Gorasp2	0.769309	0.0133313	0.108	0.122	1	Gorasp2	ENSMUSG00000014959	2
ENSMUSG00000020362-Cnot6	0.76938	0.0739719	0.274	0.294	1	Cnot6	ENSMUSG00000020362	11
ENSMUSG00000096953-Gm26571	0.769461	0.0184207	0.25	0.244	1	Gm26571	ENSMUSG00000096953	12
ENSMUSG00000101708-Gm28453	0.769485	0.00844942	0.396	0.381	1	Gm28453	ENSMUSG00000101708	7
ENSMUSG00000039385-Cdh6	0.769506	-0.00855079	0.108	0.117	1	Cdh6	ENSMUSG00000039385	15
ENSMUSG00000059495-Arhgef12	0.769959	0.0458511	0.09	0.102	1	Arhgef12	ENSMUSG00000059495	9
ENSMUSG00000108929-Cc2d2b	0.770493	0.0476205	0.118	0.132	1	Cc2d2b	ENSMUSG00000108929	19
ENSMUSG00000109986-4930465I24Rik	0.770521	0.069197	0.264	0.249	1	4930465I24Rik	ENSMUSG00000109986	8
ENSMUSG00000055301-Adh7	0.770649	-0.0624333	0.292	0.31	1	Adh7	ENSMUSG00000055301	3
ENSMUSG00000025762-Larp1b	0.770997	0.142063	0.396	0.391	1	Larp1b	ENSMUSG00000025762	3
ENSMUSG00000034591-Slc41a2	0.771051	-0.0878921	0.127	0.137	1	Slc41a2	ENSMUSG00000034591	10
ENSMUSG00000115532-Gm41206	0.771183	0.0490933	0.137	0.132	1	Gm41206	ENSMUSG00000115532	14
ENSMUSG00000053580-Tanc2	0.771187	-0.0399248	0.429	0.447	1	Tanc2	ENSMUSG00000053580	11
ENSMUSG00000056508-1700001K19Rik	0.771416	-0.0431897	0.325	0.305	1	1700001K19Rik	ENSMUSG00000056508	12
ENSMUSG00000030125-Lrrc23	0.772295	-0.0273745	0.283	0.294	1	Lrrc23	ENSMUSG00000030125	6
ENSMUSG00000051276-Actrt2	0.772606	0.019002	0.264	0.249	1	Actrt2	ENSMUSG00000051276	4
ENSMUSG00000040111-Gramd1b	0.772739	0.0743956	0.34	0.335	1	Gramd1b	ENSMUSG00000040111	9
ENSMUSG00000073633-Fbxo36	0.772818	0.0622063	0.717	0.721	1	Fbxo36	ENSMUSG00000073633	1
ENSMUSG00000078591-Hs3st4	0.772977	-0.0935342	0.552	0.538	1	Hs3st4	ENSMUSG00000078591	7
ENSMUSG00000054141-Olfr24	0.77342	-0.0342282	0.443	0.416	1	Olfr24	ENSMUSG00000054141	9
ENSMUSG00000032936-Camkv	0.773524	0.0365246	0.108	0.102	1	Camkv	ENSMUSG00000032936	9
ENSMUSG00000028098-Rnf115	0.773542	0.0333055	0.146	0.137	1	Rnf115	ENSMUSG00000028098	3
ENSMUSG00000097650-4921507G05Rik	0.7738	0.0434635	0.113	0.107	1	4921507G05Rik	ENSMUSG00000097650	12
ENSMUSG00000022558-Mroh1	0.77416	-0.0314295	0.255	0.234	1	Mroh1	ENSMUSG00000022558	15
ENSMUSG00000110020-Gm45441	0.774318	0.035128	0.104	0.096	1	Gm45441	ENSMUSG00000110020	7
ENSMUSG00000030161-Gabarapl1	0.77453	-0.142028	0.292	0.289	1	Gabarapl1	ENSMUSG00000030161	6
ENSMUSG00000021254-Gpatch2l	0.774728	0.0356452	0.108	0.102	1	Gpatch2l	ENSMUSG00000021254	12
ENSMUSG00000020990-Cdkl1	0.774903	0.027469	0.274	0.269	1	Cdkl1	ENSMUSG00000020990	12
ENSMUSG00000121133-ENSMUSG00000121133	0.774983	-0.0530031	0.16	0.147	1	ENSMUSG00000121133	ENSMUSG00000121133
ENSMUSG00000023931-Efhb	0.775333	-0.0235143	0.807	0.843	1	Efhb	ENSMUSG00000023931	17
ENSMUSG00000053465-Hs6st3	0.775374	-0.15569	0.467	0.467	1	Hs6st3	ENSMUSG00000053465	14
ENSMUSG00000039716-Dock3	0.775384	-0.0629273	0.557	0.563	1	Dock3	ENSMUSG00000039716	9
ENSMUSG00000084957-Bbip1	0.775644	-0.0543572	0.42	0.426	1	Bbip1	ENSMUSG00000084957	19
ENSMUSG00000030738-Eif3c	0.775752	0.0639609	0.401	0.406	1	Eif3c	ENSMUSG00000030738	7
ENSMUSG00000078941-Ak6	0.776218	0.0870801	0.123	0.117	1	Ak6	ENSMUSG00000078941	13
ENSMUSG00000020777-Acox1	0.776397	0.014657	0.241	0.234	1	Acox1	ENSMUSG00000020777	11
ENSMUSG00000091542-Gm17167	0.776421	0.0813606	0.16	0.152	1	Gm17167	ENSMUSG00000091542	4
ENSMUSG00000072259-Gm5592	0.776487	-0.115849	0.764	0.772	1	Gm5592	ENSMUSG00000072259	7
ENSMUSG00000028809-Srrm1	0.776521	0.0190837	0.175	0.168	1	Srrm1	ENSMUSG00000028809	4
ENSMUSG00000022948-Setd4	0.776605	0.0393257	0.184	0.178	1	Setd4	ENSMUSG00000022948	16
ENSMUSG00000032178-Ilf3	0.776702	-0.00199689	0.208	0.223	1	Ilf3	ENSMUSG00000032178	9
ENSMUSG00000040859-Bsdc1	0.777623	0.0237936	0.453	0.472	1	Bsdc1	ENSMUSG00000040859	4
ENSMUSG00000071037-Camkmt	0.777664	-0.0922883	0.755	0.706	1	Camkmt	ENSMUSG00000071037	17
ENSMUSG00000020063-Sirt1	0.778011	0.0291752	0.094	0.107	1	Sirt1	ENSMUSG00000020063	10
ENSMUSG00000037747-Phyhipl	0.778546	0.0282737	0.599	0.589	1	Phyhipl	ENSMUSG00000037747	10
ENSMUSG00000020889-Nr1d1	0.778829	-0.0590135	0.137	0.147	1	Nr1d1	ENSMUSG00000020889	11
ENSMUSG00000071226-Cecr2	0.778906	-0.0798386	0.561	0.553	1	Cecr2	ENSMUSG00000071226	6
ENSMUSG00000033688-Inhca	0.77895	-0.0695651	0.302	0.289	1	Inhca	ENSMUSG00000033688
ENSMUSG00000024878-Cbwd1	0.77905	-0.0162137	0.245	0.259	1	Cbwd1	ENSMUSG00000024878	19
ENSMUSG00000028758-Kif17	0.77922	-0.0464622	0.594	0.619	1	Kif17	ENSMUSG00000028758	4
ENSMUSG00000039737-Prkrip1	0.779571	-0.0537965	0.123	0.132	1	Prkrip1	ENSMUSG00000039737	5
ENSMUSG00000021596-Mctp1	0.779659	-0.0812666	0.302	0.32	1	Mctp1	ENSMUSG00000021596	13
ENSMUSG00000113524-Gm47847	0.779875	0.0133645	0.132	0.142	1	Gm47847	ENSMUSG00000113524	12
ENSMUSG00000028249-Sdcbp	0.779877	-0.00646495	0.179	0.193	1	Sdcbp	ENSMUSG00000028249	4
ENSMUSG00000075520-Malrd1	0.779926	-0.0500033	0.222	0.234	1	Malrd1	ENSMUSG00000075520	2
ENSMUSG00000108677-Gm44759	0.78037	0.0334164	0.198	0.188	1	Gm44759	ENSMUSG00000108677	7
ENSMUSG00000059857-Ntng1	0.780611	-0.0215156	0.108	0.117	1	Ntng1	ENSMUSG00000059857	3
ENSMUSG00000014074-Rnf168	0.780658	-0.0629696	0.316	0.325	1	Rnf168	ENSMUSG00000014074	16
ENSMUSG00000005625-Psmd4	0.780772	0.0581136	0.123	0.117	1	Psmd4	ENSMUSG00000005625	3
ENSMUSG00000035506-Slc12a8	0.780888	0.0276589	0.118	0.112	1	Slc12a8	ENSMUSG00000035506	16
ENSMUSG00000102244-Gm37714	0.780919	0.113887	0.137	0.132	1	Gm37714	ENSMUSG00000102244	9
ENSMUSG00000109913-Gm30694	0.78095	-0.0127472	0.132	0.142	1	Gm30694	ENSMUSG00000109913	1
ENSMUSG00000085576-Dpy19l2	0.781092	0.0831419	0.42	0.411	1	Dpy19l2	ENSMUSG00000085576	9
ENSMUSG00000111467-Gm47775	0.781138	-0.0192872	0.104	0.112	1	Gm47775	ENSMUSG00000111467	9
ENSMUSG00000040456-H2ap	0.7812	0.0493942	0.165	0.157	1	H2ap	ENSMUSG00000040456	20
ENSMUSG00000097145-9230114K14Rik	0.781303	0.026623	0.198	0.188	1	9230114K14Rik	ENSMUSG00000097145	5
ENSMUSG00000051435-Fhad1	0.781308	-0.0428933	0.934	0.883	1	Fhad1	ENSMUSG00000051435	4
ENSMUSG00000109006-B230209E15Rik	0.781551	-0.0870802	0.099	0.107	1	B230209E15Rik	ENSMUSG00000109006	7
ENSMUSG00000029092-D5Ertd615e	0.781657	-0.0612037	0.175	0.183	1	D5Ertd615e	ENSMUSG00000029092	5
ENSMUSG00000050994-Adgb	0.781684	-0.0515876	0.967	0.909	1	Adgb	ENSMUSG00000050994	10
ENSMUSG00000091022-Gm3115	0.781709	0.00402348	0.104	0.096	1	Gm3115	ENSMUSG00000091022	14
ENSMUSG00000021713-Ppwd1	0.781786	0.00562943	0.363	0.35	1	Ppwd1	ENSMUSG00000021713	13
ENSMUSG00000026199-Ankzf1	0.782002	0.0730652	0.137	0.132	1	Ankzf1	ENSMUSG00000026199	1
ENSMUSG00000057265-Bbof1	0.782065	-0.0228676	0.646	0.645	1	Bbof1	ENSMUSG00000057265	12
ENSMUSG00000032316-Clk3	0.782136	0.0414431	0.302	0.289	1	Clk3	ENSMUSG00000032316	9
ENSMUSG00000086353-Gm13481	0.78223	-0.166867	0.123	0.127	1	Gm13481	ENSMUSG00000086353	2
ENSMUSG00000091849-Gm17188	0.782512	-0.0323876	0.292	0.31	1	Gm17188	ENSMUSG00000091849	14
ENSMUSG00000040037-Negr1	0.782626	0.0391471	0.415	0.391	1	Negr1	ENSMUSG00000040037	3
ENSMUSG00000112053-Gm46328	0.782672	0.0438073	0.208	0.198	1	Gm46328	ENSMUSG00000112053	12
ENSMUSG00000032407-U2surp	0.782987	-0.040091	0.311	0.33	1	U2surp	ENSMUSG00000032407	9
ENSMUSG00000043421-Hilpda	0.783051	0.0466213	0.123	0.117	1	Hilpda	ENSMUSG00000043421	6
ENSMUSG00000020802-Ube2o	0.7832	-0.00107749	0.264	0.289	1	Ube2o	ENSMUSG00000020802	11
ENSMUSG00000112549-Gm35818	0.783487	0.0445529	0.321	0.31	1	Gm35818	ENSMUSG00000112549	12
ENSMUSG00000029088-Kcnip4	0.78349	-0.0460558	0.802	0.807	1	Kcnip4	ENSMUSG00000029088	5
ENSMUSG00000110168-Gm45488	0.783721	-0.0783049	0.802	0.746	1	Gm45488	ENSMUSG00000110168	8
ENSMUSG00000054383-Pnma1	0.784127	0.036522	0.146	0.137	1	Pnma1	ENSMUSG00000054383	12
ENSMUSG00000079477-Rab7	0.784186	-0.0477778	0.16	0.147	1	Rab7	ENSMUSG00000079477	6
ENSMUSG00000041203-Trir	0.784315	0.0480511	0.302	0.294	1	Trir	ENSMUSG00000041203	8
ENSMUSG00000053930-Shisa6	0.784327	-0.18809	0.104	0.091	1	Shisa6	ENSMUSG00000053930	11
ENSMUSG00000031565-Fgfr1	0.784347	0.00541252	0.467	0.472	1	Fgfr1	ENSMUSG00000031565	8
ENSMUSG00000006906-Stambp	0.784471	-0.0625714	0.123	0.127	1	Stambp	ENSMUSG00000006906	6
ENSMUSG00000024187-Fam234a	0.784635	0.0918612	0.222	0.249	1	Fam234a	ENSMUSG00000024187	17
ENSMUSG00000002679-Med6	0.785159	-0.0116714	0.123	0.112	1	Med6	ENSMUSG00000002679	12
ENSMUSG00000037364-Srrt	0.7853	-0.00606178	0.118	0.107	1	Srrt	ENSMUSG00000037364	5
ENSMUSG00000046519-Golph3l	0.785571	0.0358244	0.25	0.244	1	Golph3l	ENSMUSG00000046519	3
ENSMUSG00000040123-Zmym5	0.786058	0.116946	0.175	0.173	1	Zmym5	ENSMUSG00000040123	14
ENSMUSG00000024696-Lpxn	0.786549	-0.0967279	0.354	0.35	1	Lpxn	ENSMUSG00000024696	19
ENSMUSG00000032743-Katnip	0.786815	-0.0500568	0.925	0.929	1	Katnip	ENSMUSG00000032743	7
ENSMUSG00000019834-Slc22a16	0.78701	-0.0561652	0.203	0.188	1	Slc22a16	ENSMUSG00000019834	10
ENSMUSG00000066324-Bpnt2	0.787297	-0.00532757	0.165	0.178	1	Bpnt2	ENSMUSG00000066324	4
ENSMUSG00000032705-Exd2	0.787648	-0.0747528	0.108	0.117	1	Exd2	ENSMUSG00000032705	12
ENSMUSG00000097091-4930526L06Rik	0.787929	-0.0620637	0.769	0.782	1	4930526L06Rik	ENSMUSG00000097091	19
ENSMUSG00000024397-Aif1	0.788092	0.0695979	0.505	0.497	1	Aif1	ENSMUSG00000024397	17
ENSMUSG00000009535-Rnmt	0.788108	0.0684737	0.505	0.523	1	Rnmt	ENSMUSG00000009535	18
ENSMUSG00000117725-Gm50240	0.78816	0.0353323	0.236	0.228	1	Gm50240	ENSMUSG00000117725	17
ENSMUSG00000020608-Smc6	0.788331	-0.0154928	0.208	0.223	1	Smc6	ENSMUSG00000020608	12
ENSMUSG00000028559-Osbpl9	0.78841	0.00297944	0.873	0.817	1	Osbpl9	ENSMUSG00000028559	4
ENSMUSG00000062151-Unc13c	0.788491	-0.105396	0.193	0.203	1	Unc13c	ENSMUSG00000062151	9
ENSMUSG00000073079-Srp54a	0.788515	0.0515858	0.137	0.132	1	Srp54a	ENSMUSG00000073079	12
ENSMUSG00000116299-Gm29904	0.788793	0.147326	0.259	0.259	1	Gm29904	ENSMUSG00000116299	15
ENSMUSG00000047539-Fbxo28	0.788798	0.0666946	0.156	0.152	1	Fbxo28	ENSMUSG00000047539	1
ENSMUSG00000020657-Dnajc27	0.788833	0.113676	0.429	0.452	1	Dnajc27	ENSMUSG00000020657	12
ENSMUSG00000038602-Slc35f1	0.789056	0.0608101	0.132	0.127	1	Slc35f1	ENSMUSG00000038602	10
ENSMUSG00000112990-Gm47372	0.789144	0.0497175	0.264	0.294	1	Gm47372	ENSMUSG00000112990	12
ENSMUSG00000110839-Gm47800	0.789192	-0.0288858	0.123	0.112	1	Gm47800	ENSMUSG00000110839	9
ENSMUSG00000042686-Jph1	0.789239	0.0273516	0.156	0.168	1	Jph1	ENSMUSG00000042686	1
ENSMUSG00000026341-Actr3	0.789311	-0.0684319	0.151	0.157	1	Actr3	ENSMUSG00000026341	1
ENSMUSG00000048799-Cep120	0.789435	0.0362826	0.137	0.147	1	Cep120	ENSMUSG00000048799	18
ENSMUSG00000041323-Ak7	0.789475	0.0209734	0.807	0.777	1	Ak7	ENSMUSG00000041323	12
ENSMUSG00000049488-Tmem67	0.789853	0.0931638	0.557	0.553	1	Tmem67	ENSMUSG00000049488	4
ENSMUSG00000032534-Cep63	0.789963	0.0322559	0.193	0.183	1	Cep63	ENSMUSG00000032534	9
ENSMUSG00000087441-Gm13853	0.789991	0.0296605	0.146	0.157	1	Gm13853	ENSMUSG00000087441	6
ENSMUSG00000028402-Mpdz	0.790271	0.0827611	0.226	0.244	1	Mpdz	ENSMUSG00000028402	4
ENSMUSG00000020107-Anapc16	0.790307	-0.0276894	0.439	0.462	1	Anapc16	ENSMUSG00000020107	10
ENSMUSG00000017843-Ppp2r5c	0.790645	0.0173655	0.142	0.132	1	Ppp2r5c	ENSMUSG00000017843	12
ENSMUSG00000098144-1700029N11Rik	0.790732	0.0548812	0.198	0.193	1	1700029N11Rik	ENSMUSG00000098144	13
ENSMUSG00000038150-Ormdl3	0.79164	-0.0119235	0.108	0.102	1	Ormdl3	ENSMUSG00000038150	11
ENSMUSG00000085347-Hk1os	0.791716	-0.0225394	0.594	0.614	1	Hk1os	ENSMUSG00000085347	10
ENSMUSG00000109838-Gm45341	0.791827	-0.0615231	0.094	0.102	1	Gm45341	ENSMUSG00000109838	8
ENSMUSG00000034333-Zbed4	0.792449	0.0501395	0.401	0.401	1	Zbed4	ENSMUSG00000034333	15
ENSMUSG00000112967-4930428E07Rik	0.792491	0.0125122	0.401	0.391	1	4930428E07Rik	ENSMUSG00000112967	12
ENSMUSG00000024369-Nelfe	0.79256	-0.0287141	0.245	0.259	1	Nelfe	ENSMUSG00000024369	17
ENSMUSG00000090626-Tex9	0.792587	-0.0387476	0.434	0.457	1	Tex9	ENSMUSG00000090626	9
ENSMUSG00000087484-2900089D17Rik	0.792589	0.0247367	0.311	0.294	1	2900089D17Rik	ENSMUSG00000087484	5
ENSMUSG00000021476-Habp4	0.792665	0.0273444	0.269	0.259	1	Habp4	ENSMUSG00000021476	13
ENSMUSG00000108620-Gm20670	0.792804	-0.0313239	0.132	0.142	1	Gm20670	ENSMUSG00000108620	7
ENSMUSG00000061479-Snrpa	0.792852	0.0218071	0.108	0.102	1	Snrpa	ENSMUSG00000061479	7
ENSMUSG00000055319-Sec23ip	0.793684	0.0381584	0.175	0.168	1	Sec23ip	ENSMUSG00000055319	7
ENSMUSG00000028494-Plin2	0.793778	0.0045089	0.099	0.107	1	Plin2	ENSMUSG00000028494	4
ENSMUSG00000039977-Deup1	0.794243	0.0960975	0.689	0.675	1	Deup1	ENSMUSG00000039977	9
ENSMUSG00000004642-Slbp	0.794522	-0.0573523	0.231	0.244	1	Slbp	ENSMUSG00000004642	5
ENSMUSG00000018796-Acsl1	0.794877	0.0826364	0.575	0.614	1	Acsl1	ENSMUSG00000018796	8
ENSMUSG00000078653-Cntd1	0.795048	0.0295116	0.226	0.244	1	Cntd1	ENSMUSG00000078653	11
ENSMUSG00000086175-Gm15802	0.795258	-0.0991657	0.547	0.563	1	Gm15802	ENSMUSG00000086175	16
ENSMUSG00000019868-Vta1	0.795278	0.0246389	0.108	0.102	1	Vta1	ENSMUSG00000019868	10
ENSMUSG00000056055-Sag	0.795309	0.0101304	0.104	0.096	1	Sag	ENSMUSG00000056055	1
ENSMUSG00000024666-Tmem138	0.795309	0.0264348	0.104	0.096	1	Tmem138	ENSMUSG00000024666	19
ENSMUSG00000074627-Mroh8	0.795404	0.0588272	0.142	0.137	1	Mroh8	ENSMUSG00000074627	2
ENSMUSG00000084782-Gm11213	0.795576	0.00179444	0.542	0.508	1	Gm11213	ENSMUSG00000084782	4
ENSMUSG00000054520-Sh3bp2	0.795789	0.071506	0.184	0.178	1	Sh3bp2	ENSMUSG00000054520	5
ENSMUSG00000043633-Fam221b	0.795858	-0.0598476	0.392	0.36	1	Fam221b	ENSMUSG00000043633	4
ENSMUSG00000009647-Mcu	0.796119	-0.0446263	0.113	0.122	1	Mcu	ENSMUSG00000009647	10
ENSMUSG00000085169-Gm10785	0.796267	-0.0354333	0.132	0.122	1	Gm10785	ENSMUSG00000085169	16
ENSMUSG00000112793-Gm32872	0.796316	-0.17963	0.467	0.431	1	Gm32872	ENSMUSG00000112793	10
ENSMUSG00000019763-Rmnd1	0.796334	0.0474418	0.495	0.482	1	Rmnd1	ENSMUSG00000019763	10
ENSMUSG00000068428-Gmnc	0.79635	-0.0668307	0.137	0.147	1	Gmnc	ENSMUSG00000068428	16
ENSMUSG00000002748-Baz1b	0.796394	-0.0279344	0.307	0.325	1	Baz1b	ENSMUSG00000002748	5
ENSMUSG00000024592-C330018D20Rik	0.796526	0.0573176	0.165	0.162	1	C330018D20Rik	ENSMUSG00000024592	18
ENSMUSG00000068399-Gm7247	0.796846	-0.0401502	0.976	0.934	1	Gm7247	ENSMUSG00000068399	14
ENSMUSG00000018196-Glrx2	0.796925	-0.0237532	0.453	0.431	1	Glrx2	ENSMUSG00000018196	1
ENSMUSG00000115215-Gm41148	0.797058	-0.00651292	0.118	0.107	1	Gm41148	ENSMUSG00000115215	14
ENSMUSG00000105975-Gm9831	0.797228	0.0653386	0.222	0.218	1	Gm9831	ENSMUSG00000105975	3
ENSMUSG00000032058-Ppp2r1b	0.797232	0.0202591	0.146	0.157	1	Ppp2r1b	ENSMUSG00000032058	9
ENSMUSG00000111593-Gm48742	0.797364	-0.0143159	0.203	0.208	1	Gm48742	ENSMUSG00000111593	9
ENSMUSG00000079659-Tmem243	0.797369	-0.0678697	0.882	0.898	1	Tmem243	ENSMUSG00000079659	5
ENSMUSG00000047880-Cxcr5	0.797435	0.0464434	0.335	0.33	1	Cxcr5	ENSMUSG00000047880	9
ENSMUSG00000037361-Sf3b6	0.797451	-0.00442841	0.17	0.183	1	Sf3b6	ENSMUSG00000037361	12
ENSMUSG00000046196-Ttc39d	0.797813	0.0183478	0.193	0.213	1	Ttc39d	ENSMUSG00000046196	17
ENSMUSG00000085525-Gm13166	0.798034	-0.0128001	0.75	0.766	1	Gm13166	ENSMUSG00000085525	4
ENSMUSG00000031729-Ist1	0.798095	-0.040549	0.292	0.274	1	Ist1	ENSMUSG00000031729	8
ENSMUSG00000086199-Bcas3os1	0.798206	-0.0844616	0.288	0.294	1	Bcas3os1	ENSMUSG00000086199	11
ENSMUSG00000035851-Ythdc1	0.798229	0.0250279	0.335	0.365	1	Ythdc1	ENSMUSG00000035851	5
ENSMUSG00000031788-Kifc3	0.798304	0.073387	0.184	0.183	1	Kifc3	ENSMUSG00000031788	8
ENSMUSG00000027363-Usp8	0.798309	0.0829504	0.264	0.269	1	Usp8	ENSMUSG00000027363	2
ENSMUSG00000040489-Sox30	0.798311	-0.00825469	0.538	0.513	1	Sox30	ENSMUSG00000040489	11
ENSMUSG00000045336-Hsfy2	0.798486	-0.111029	0.118	0.122	1	Hsfy2	ENSMUSG00000045336	1
ENSMUSG00000087203-Gm13986	0.798546	-0.00893335	0.698	0.69	1	Gm13986	ENSMUSG00000087203	2
ENSMUSG00000026927-Entr1	0.798627	0.0299598	0.236	0.228	1	Entr1	ENSMUSG00000026927	2
ENSMUSG00000036023-Parp2	0.798919	0.00470742	0.108	0.102	1	Parp2	ENSMUSG00000036023	14
ENSMUSG00000105552-Gm19710	0.799007	0.016595	0.83	0.843	1	Gm19710	ENSMUSG00000105552	3
ENSMUSG00000020704-Asic2	0.79901	-0.0514332	0.113	0.122	1	Asic2	ENSMUSG00000020704	11
ENSMUSG00000097690-4930505N22Rik	0.799058	-0.00318273	0.123	0.132	1	4930505N22Rik	ENSMUSG00000097690	19
ENSMUSG00000039813-Tbc1d2	0.799102	-0.118446	0.396	0.391	1	Tbc1d2	ENSMUSG00000039813	4
ENSMUSG00000037287-Tbcel	0.799109	-0.0306535	0.208	0.223	1	Tbcel	ENSMUSG00000037287	9
ENSMUSG00000050645-Defb19	0.799142	-0.0140708	0.566	0.635	1	Defb19	ENSMUSG00000050645	2
ENSMUSG00000026229-Psmd1	0.799256	0.0145829	0.179	0.168	1	Psmd1	ENSMUSG00000026229	1
ENSMUSG00000038246-Fam50b	0.799742	0.0329498	0.189	0.178	1	Fam50b	ENSMUSG00000038246	13
ENSMUSG00000021668-Polk	0.799811	0.0339334	0.524	0.513	1	Polk	ENSMUSG00000021668	13
ENSMUSG00000037236-Matr3	0.799829	0.0277599	0.189	0.183	1	Matr3	ENSMUSG00000037236	18
ENSMUSG00000034932-Mrpl54	0.799911	-0.0298621	0.099	0.107	1	Mrpl54	ENSMUSG00000034932	10
ENSMUSG00000052726-Kcnt2	0.800878	0.0492052	0.151	0.162	1	Kcnt2	ENSMUSG00000052726	1
ENSMUSG00000030265-Kras	0.800941	0.0220851	0.288	0.279	1	Kras	ENSMUSG00000030265	6
ENSMUSG00000084927-Gm5724	0.8012	0.0345501	0.231	0.254	1	Gm5724	ENSMUSG00000084927	6
ENSMUSG00000006732-Mettl1	0.801348	0.0172627	0.179	0.173	1	Mettl1	ENSMUSG00000006732	10
ENSMUSG00000073758-Sh3d21	0.801412	0.0207897	0.651	0.69	1	Sh3d21	ENSMUSG00000073758	4
ENSMUSG00000038060-Dlec1	0.801431	0.00187098	0.278	0.305	1	Dlec1	ENSMUSG00000038060	9
ENSMUSG00000075376-Rc3h2	0.801991	0.0074799	0.335	0.36	1	Rc3h2	ENSMUSG00000075376	2
ENSMUSG00000084875-4930570D08Rik	0.802045	0.0814536	0.156	0.173	1	4930570D08Rik	ENSMUSG00000084875	20
ENSMUSG00000038301-Snx10	0.802129	0.0545293	0.137	0.132	1	Snx10	ENSMUSG00000038301	6
ENSMUSG00000006784-Odad4	0.802214	0.0187918	0.514	0.523	1	Odad4	ENSMUSG00000006784	11
ENSMUSG00000049670-Morn4	0.80235	-0.0181513	0.156	0.168	1	Morn4	ENSMUSG00000049670	19
ENSMUSG00000025351-Cd63	0.802863	0.0549369	0.198	0.193	1	Cd63	ENSMUSG00000025351	10
ENSMUSG00000020198-Ap3d1	0.802999	-0.048482	0.226	0.239	1	Ap3d1	ENSMUSG00000020198	10
ENSMUSG00000006169-Clint1	0.803212	0.147173	0.226	0.228	1	Clint1	ENSMUSG00000006169	11
ENSMUSG00000045106-Ccdc73	0.803338	-0.0305621	0.349	0.325	1	Ccdc73	ENSMUSG00000045106	2
ENSMUSG00000001151-Pcnt	0.803489	0.0617371	0.274	0.274	1	Pcnt	ENSMUSG00000001151	10
ENSMUSG00000027387-Zc3h8	0.803637	0.0614585	0.245	0.244	1	Zc3h8	ENSMUSG00000027387	2
ENSMUSG00000032202-Rab27a	0.803654	0.0416738	0.25	0.264	1	Rab27a	ENSMUSG00000032202	9
ENSMUSG00000085310-Gm11491	0.803661	-0.0614518	0.156	0.162	1	Gm11491	ENSMUSG00000085310	11
ENSMUSG00000121355-ENSMUSG00000121355	0.804274	0.0707567	0.179	0.173	1	ENSMUSG00000121355	ENSMUSG00000121355
ENSMUSG00000022838-Eaf2	0.804331	-0.0379075	0.387	0.386	1	Eaf2	ENSMUSG00000022838	16
ENSMUSG00000005983-1700037C18Rik	0.804652	0.150128	0.5	0.569	1	1700037C18Rik	ENSMUSG00000005983	16
ENSMUSG00000021391-Cenpp	0.804878	0.0996153	0.59	0.584	1	Cenpp	ENSMUSG00000021391	13
ENSMUSG00000086550-Pla2g10os	0.805171	0.0255545	0.269	0.259	1	Pla2g10os	ENSMUSG00000086550	16
ENSMUSG00000116641-Gm41505	0.805239	0.0262892	0.104	0.096	1	Gm41505	ENSMUSG00000116641	16
ENSMUSG00000022401-Xpnpep3	0.80552	0.00921117	0.382	0.371	1	Xpnpep3	ENSMUSG00000022401	15
ENSMUSG00000055407-Map6	0.805667	0.0757648	0.123	0.137	1	Map6	ENSMUSG00000055407	7
ENSMUSG00000023027-Atf1	0.805718	-0.0160112	0.491	0.487	1	Atf1	ENSMUSG00000023027	15
ENSMUSG00000120444-ENSMUSG00000120444	0.80609	0.0408032	0.486	0.528	1	ENSMUSG00000120444	ENSMUSG00000120444
ENSMUSG00000111683-Gm49367	0.806097	-0.00772498	0.127	0.137	1	Gm49367	ENSMUSG00000111683	9
ENSMUSG00000042888-Prr30	0.806449	-0.120636	0.321	0.325	1	Prr30	ENSMUSG00000042888	14
ENSMUSG00000064294-Aox3	0.806625	-0.0300714	0.226	0.234	1	Aox3	ENSMUSG00000064294	1
ENSMUSG00000019906-Lin7a	0.806999	0.0379499	0.425	0.411	1	Lin7a	ENSMUSG00000019906	10
ENSMUSG00000031901-Dus2	0.807228	-0.0798055	0.34	0.34	1	Dus2	ENSMUSG00000031901	8
ENSMUSG00000042097-Zfp239	0.807287	-0.0143607	0.099	0.107	1	Zfp239	ENSMUSG00000042097	6
ENSMUSG00000112276-5033421B08Rik	0.807363	-0.0225823	0.175	0.162	1	5033421B08Rik	ENSMUSG00000112276	12
ENSMUSG00000024729-Ms4a20	0.807406	0.0316727	0.349	0.365	1	Ms4a20	ENSMUSG00000024729	19
ENSMUSG00000039523-Cep104	0.807419	-0.0203094	0.189	0.178	1	Cep104	ENSMUSG00000039523	4
ENSMUSG00000040624-Plekhg1	0.807753	-0.100145	0.571	0.548	1	Plekhg1	ENSMUSG00000040624	10
ENSMUSG00000024219-Anks1	0.80814	0.0638588	0.406	0.452	1	Anks1	ENSMUSG00000024219	17
ENSMUSG00000026502-Desi2	0.808421	0.0541629	0.288	0.284	1	Desi2	ENSMUSG00000026502	1
ENSMUSG00000055322-Tns1	0.808432	0.00141516	0.684	0.64	1	Tns1	ENSMUSG00000055322	1
ENSMUSG00000028945-Rheb	0.808874	0.0289187	0.118	0.112	1	Rheb	ENSMUSG00000028945	5
ENSMUSG00000030590-Fam98c	0.808928	-0.0367197	0.184	0.193	1	Fam98c	ENSMUSG00000030590	7
ENSMUSG00000038121-Fam210a	0.808969	0.121613	0.17	0.173	1	Fam210a	ENSMUSG00000038121	18
ENSMUSG00000002297-Dbf4	0.809075	0.0213592	0.151	0.162	1	Dbf4	ENSMUSG00000002297	5
ENSMUSG00000038187-Btbd10	0.809155	0.013871	0.632	0.624	1	Btbd10	ENSMUSG00000038187	7
ENSMUSG00000085633-Bloc1s6os	0.809233	0.0508061	0.137	0.132	1	Bloc1s6os	ENSMUSG00000085633	2
ENSMUSG00000090069-E430024P14Rik	0.809335	0.032414	0.193	0.213	1	E430024P14Rik	ENSMUSG00000090069	17
ENSMUSG00000119957-ENSMUSG00000119957	0.809404	0.00582446	0.137	0.127	1	ENSMUSG00000119957	ENSMUSG00000119957
ENSMUSG00000116096-4933404G15Rik	0.809805	0.0551011	0.127	0.122	1	4933404G15Rik	ENSMUSG00000116096	16
ENSMUSG00000019699-Akt3	0.809826	-0.00667432	0.321	0.315	1	Akt3	ENSMUSG00000019699	1
ENSMUSG00000019838-Slc16a10	0.809982	-0.0169958	0.151	0.137	1	Slc16a10	ENSMUSG00000019838	10
ENSMUSG00000084959-4933407I08Rik	0.810051	0.055236	0.354	0.381	1	4933407I08Rik	ENSMUSG00000084959	18
ENSMUSG00000022507-1810013L24Rik	0.810083	0.0365739	0.212	0.208	1	1810013L24Rik	ENSMUSG00000022507	16
ENSMUSG00000104677-Gm43376	0.810188	-0.116198	0.259	0.269	1	Gm43376	ENSMUSG00000104677	3
ENSMUSG00000041272-Tox	0.810216	0.00718709	0.104	0.096	1	Tox	ENSMUSG00000041272	4
ENSMUSG00000027751-Supt20	0.810408	-0.0563175	0.255	0.269	1	Supt20	ENSMUSG00000027751	3
ENSMUSG00000031583-Wrn	0.810608	-0.0120689	0.203	0.213	1	Wrn	ENSMUSG00000031583	8
ENSMUSG00000040044-Orc3	0.811025	0.0503148	0.25	0.279	1	Orc3	ENSMUSG00000040044	4
ENSMUSG00000027131-Emc4	0.811182	-0.0101273	0.113	0.122	1	Emc4	ENSMUSG00000027131	2
ENSMUSG00000036617-Etl4	0.811212	0.0328508	0.448	0.452	1	Etl4	ENSMUSG00000036617	2
ENSMUSG00000020300-Cpeb4	0.811325	0.0185798	0.321	0.31	1	Cpeb4	ENSMUSG00000020300	11
ENSMUSG00000033805-Ephx4	0.811603	0.0178513	0.222	0.234	1	Ephx4	ENSMUSG00000033805	5
ENSMUSG00000039233-Tbce	0.811797	-0.00656752	0.373	0.391	1	Tbce	ENSMUSG00000039233	13
ENSMUSG00000002319-Ipo4	0.811808	0.0210733	0.113	0.107	1	Ipo4	ENSMUSG00000002319	14
ENSMUSG00000021156-Zmynd11	0.811832	0.012335	0.146	0.137	1	Zmynd11	ENSMUSG00000021156	13
ENSMUSG00000026987-Baz2b	0.812134	-0.0558499	0.75	0.736	1	Baz2b	ENSMUSG00000026987	2
ENSMUSG00000021583-Erap1	0.812368	0.0260526	0.146	0.137	1	Erap1	ENSMUSG00000021583	13
ENSMUSG00000036244-Tbc1d21	0.812386	-0.0500419	0.288	0.315	1	Tbc1d21	ENSMUSG00000036244	9
ENSMUSG00000086428-Gm15199	0.81239	0.0295266	0.118	0.112	1	Gm15199	ENSMUSG00000086428	10
ENSMUSG00000104365-4930470B04Rik	0.812439	-0.0453142	0.212	0.203	1	4930470B04Rik	ENSMUSG00000104365	1
ENSMUSG00000087180-Gm11924	0.812485	-0.199002	0.236	0.234	1	Gm11924	ENSMUSG00000087180	4
ENSMUSG00000028278-Rragd	0.812615	0.0811677	0.142	0.137	1	Rragd	ENSMUSG00000028278	4
ENSMUSG00000021824-Ap3m1	0.81262	-0.0586681	0.274	0.289	1	Ap3m1	ENSMUSG00000021824	14
ENSMUSG00000073471-Rsph3a	0.812759	-0.0259104	0.231	0.244	1	Rsph3a	ENSMUSG00000073471	17
ENSMUSG00000112694-Gm33037	0.813062	-0.0316522	0.278	0.259	1	Gm33037	ENSMUSG00000112694	12
ENSMUSG00000026882-4930568D16Rik	0.813415	0.0376095	0.142	0.152	1	4930568D16Rik	ENSMUSG00000026882	2
ENSMUSG00000052539-Magi3	0.813431	0.0755042	0.217	0.218	1	Magi3	ENSMUSG00000052539	3
ENSMUSG00000030254-Rad18	0.813544	-0.102274	0.618	0.609	1	Rad18	ENSMUSG00000030254	6
ENSMUSG00000112458-Gm40773	0.813563	0.0327071	0.118	0.112	1	Gm40773	ENSMUSG00000112458	10
ENSMUSG00000030619-Eed	0.814199	0.0328829	0.113	0.107	1	Eed	ENSMUSG00000030619	7
ENSMUSG00000030851-Ldhc	0.814349	-0.0319209	0.981	0.964	1	Ldhc	ENSMUSG00000030851	7
ENSMUSG00000087093-Gm15486	0.814399	0.00500567	0.387	0.376	1	Gm15486	ENSMUSG00000087093	1
ENSMUSG00000097276-4930525G20Rik	0.814561	0.0347285	0.665	0.65	1	4930525G20Rik	ENSMUSG00000097276	13
ENSMUSG00000075307-Klhl41	0.814572	0.0251234	0.189	0.203	1	Klhl41	ENSMUSG00000075307	2
ENSMUSG00000030079-Ruvbl1	0.814736	0.038117	0.118	0.112	1	Ruvbl1	ENSMUSG00000030079	6
ENSMUSG00000042496-Prdm10	0.814773	0.0126498	0.142	0.137	1	Prdm10	ENSMUSG00000042496	9
ENSMUSG00000054385-Ceacam2	0.814894	-0.0220039	0.212	0.218	1	Ceacam2	ENSMUSG00000054385	7
ENSMUSG00000101634-1700066B17Rik	0.814906	0.0281812	0.175	0.168	1	1700066B17Rik	ENSMUSG00000101634	1
ENSMUSG00000029169-Dhx15	0.815296	-0.0637465	0.142	0.147	1	Dhx15	ENSMUSG00000029169	5
ENSMUSG00000026238-Ptma	0.815396	0.013864	0.113	0.107	1	Ptma	ENSMUSG00000026238	1
ENSMUSG00000039913-Pak5	0.815484	-0.0231783	0.241	0.254	1	Pak5	ENSMUSG00000039913	2
ENSMUSG00000021585-Cast	0.815658	-0.0230136	0.764	0.797	1	Cast	ENSMUSG00000021585	13
ENSMUSG00000088719-Gm22733	0.8157	-0.0367665	0.094	0.102	1	Gm22733	ENSMUSG00000088719	11
ENSMUSG00000003452-Bicd1	0.81573	-0.00349326	0.212	0.198	1	Bicd1	ENSMUSG00000003452	6
ENSMUSG00000084901-Gm13266	0.815779	0.137348	0.302	0.34	1	Gm13266	ENSMUSG00000084901	2
ENSMUSG00000097223-Gm2449	0.81597	0.0189051	0.108	0.102	1	Gm2449	ENSMUSG00000097223	9
ENSMUSG00000074178-Gm10638	0.815985	0.0866023	0.278	0.305	1	Gm10638	ENSMUSG00000074178	8
ENSMUSG00000033902-Mapkbp1	0.816116	0.0219242	0.321	0.315	1	Mapkbp1	ENSMUSG00000033902	2
ENSMUSG00000025978-Rftn2	0.816265	0.0970218	0.151	0.162	1	Rftn2	ENSMUSG00000025978	1
ENSMUSG00000031561-Tenm3	0.81642	-0.0445337	0.448	0.442	1	Tenm3	ENSMUSG00000031561	8
ENSMUSG00000050192-Eif5a2	0.816791	0.0636339	0.132	0.127	1	Eif5a2	ENSMUSG00000050192	3
ENSMUSG00000044309-Apol7c	0.816791	0.0426579	0.132	0.127	1	Apol7c	ENSMUSG00000044309	15
ENSMUSG00000054510-Gm14461	0.816832	-0.0752898	0.571	0.533	1	Gm14461	ENSMUSG00000054510	2
ENSMUSG00000035227-Spcs2	0.816845	-0.022152	0.34	0.34	1	Spcs2	ENSMUSG00000035227	7
ENSMUSG00000117618-4930578E11Rik	0.816949	-0.206075	0.448	0.416	1	4930578E11Rik	ENSMUSG00000117618	18
ENSMUSG00000020078-Vps26a	0.816974	-0.0466036	0.156	0.147	1	Vps26a	ENSMUSG00000020078	10
ENSMUSG00000027465-Tbc1d20	0.817148	-0.0315029	0.099	0.107	1	Tbc1d20	ENSMUSG00000027465	2
ENSMUSG00000060212-Pcnx2	0.81715	-0.00988067	0.108	0.117	1	Pcnx2	ENSMUSG00000060212	8
ENSMUSG00000048406-B330016D10Rik	0.817459	0.0459964	0.123	0.117	1	B330016D10Rik	ENSMUSG00000048406	4
ENSMUSG00000011832-Evi5l	0.817679	0.0011733	0.297	0.31	1	Evi5l	ENSMUSG00000011832	8
ENSMUSG00000114073-Gm30302	0.817742	0.00982352	0.132	0.142	1	Gm30302	ENSMUSG00000114073	13
ENSMUSG00000074981-Dcdc5	0.817748	-0.0737582	0.67	0.68	1	Dcdc5	ENSMUSG00000074981	2
ENSMUSG00000040978-Gm11992	0.818177	-0.0737482	0.151	0.157	1	Gm11992	ENSMUSG00000040978	11
ENSMUSG00000105308-4930572K03Rik	0.818276	0.111004	0.245	0.254	1	4930572K03Rik	ENSMUSG00000105308	5
ENSMUSG00000026739-Bmi1	0.818362	-0.00943576	0.146	0.152	1	Bmi1	ENSMUSG00000026739	2
ENSMUSG00000061578-Ksr2	0.818881	-0.0476987	0.514	0.487	1	Ksr2	ENSMUSG00000061578	5
ENSMUSG00000090118-Gm16163	0.818987	0.00315025	0.113	0.107	1	Gm16163	ENSMUSG00000090118	8
ENSMUSG00000001576-Ergic1	0.819766	0.019718	0.123	0.117	1	Ergic1	ENSMUSG00000001576	17
ENSMUSG00000029462-Vps29	0.820193	0.0105605	0.104	0.096	1	Vps29	ENSMUSG00000029462	5
ENSMUSG00000047108-Dnajb7	0.820749	-0.0182628	0.094	0.102	1	Dnajb7	ENSMUSG00000047108	15
ENSMUSG00000057113-Npm1	0.820787	-0.0286786	0.217	0.228	1	Npm1	ENSMUSG00000057113	11
ENSMUSG00000038855-Itpkb	0.820818	0.0174123	0.104	0.096	1	Itpkb	ENSMUSG00000038855	1
ENSMUSG00000114097-Gm35615	0.821001	0.0289902	0.566	0.553	1	Gm35615	ENSMUSG00000114097	13
ENSMUSG00000004897-Hdgf	0.821234	-0.0283284	0.217	0.228	1	Hdgf	ENSMUSG00000004897	3
ENSMUSG00000043991-Pura	0.821846	0.0212661	0.175	0.168	1	Pura	ENSMUSG00000043991	18
ENSMUSG00000117835-Gm50250	0.822189	-0.110249	0.151	0.152	1	Gm50250	ENSMUSG00000117835	17
ENSMUSG00000091472-Gm3739	0.822275	-0.00812315	0.278	0.294	1	Gm3739	ENSMUSG00000091472	14
ENSMUSG00000115050-Gm21154	0.822373	-0.103655	0.113	0.117	1	Gm21154	ENSMUSG00000115050	14
ENSMUSG00000029918-Mrps33	0.822553	-0.022394	0.146	0.137	1	Mrps33	ENSMUSG00000029918	6
ENSMUSG00000021243-Fcf1	0.823115	-0.0347191	0.311	0.315	1	Fcf1	ENSMUSG00000021243	12
ENSMUSG00000029428-Stx2	0.823325	-0.0178054	0.505	0.467	1	Stx2	ENSMUSG00000029428	5
ENSMUSG00000028920-Fbxo42	0.823881	-0.0344684	0.193	0.203	1	Fbxo42	ENSMUSG00000028920	4
ENSMUSG00000028339-Col15a1	0.823968	-0.0841525	0.123	0.127	1	Col15a1	ENSMUSG00000028339	4
ENSMUSG00000002949-Timm44	0.824137	0.0313623	0.118	0.112	1	Timm44	ENSMUSG00000002949	8
ENSMUSG00000039158-Akna	0.824549	0.00709643	0.217	0.208	1	Akna	ENSMUSG00000039158	4
ENSMUSG00000026567-Adcy10	0.824558	-0.105758	0.741	0.741	1	Adcy10	ENSMUSG00000026567	1
ENSMUSG00000026466-Tor1aip1	0.824614	-0.187907	0.509	0.528	1	Tor1aip1	ENSMUSG00000026466	1
ENSMUSG00000051611-Olfr112	0.824667	0.0411225	0.146	0.152	1	Olfr112	ENSMUSG00000051611	17
ENSMUSG00000107504-Gm35549	0.824723	-0.00305164	0.16	0.168	1	Gm35549	ENSMUSG00000107504	9
ENSMUSG00000063229-Ldha	0.825042	-0.0637226	0.137	0.142	1	Ldha	ENSMUSG00000063229	7
ENSMUSG00000066735-Vkorc1l1	0.825101	-0.0289782	0.156	0.162	1	Vkorc1l1	ENSMUSG00000066735	5
ENSMUSG00000110246-C130073E24Rik	0.825284	0.236273	0.302	0.305	1	C130073E24Rik	ENSMUSG00000110246	8
ENSMUSG00000022652-Morc1	0.825322	0.0489892	0.156	0.147	1	Morc1	ENSMUSG00000022652	16
ENSMUSG00000025364-Pa2g4	0.825531	0.0162056	0.16	0.152	1	Pa2g4	ENSMUSG00000025364	10
ENSMUSG00000039768-Dnajc11	0.825717	0.0274062	0.132	0.127	1	Dnajc11	ENSMUSG00000039768	4
ENSMUSG00000041879-Ipo9	0.825776	-0.017616	0.146	0.137	1	Ipo9	ENSMUSG00000041879	1
ENSMUSG00000020121-Srgap1	0.826045	0.0896437	0.623	0.609	1	Srgap1	ENSMUSG00000020121	10
ENSMUSG00000028121-Bcar3	0.826447	0.0196753	0.354	0.345	1	Bcar3	ENSMUSG00000028121	3
ENSMUSG00000003531-Dgcr6	0.826636	0.00461152	0.151	0.142	1	Dgcr6	ENSMUSG00000003531	16
ENSMUSG00000035064-Eef2k	0.826669	0.0623721	0.264	0.254	1	Eef2k	ENSMUSG00000035064	7
ENSMUSG00000021221-Dpf3	0.826701	-0.0139069	0.939	0.944	1	Dpf3	ENSMUSG00000021221	12
ENSMUSG00000029074-Ttll10	0.826965	0.0151563	0.689	0.772	1	Ttll10	ENSMUSG00000029074	4
ENSMUSG00000087633-Gm14455	0.827594	0.0241703	0.16	0.152	1	Gm14455	ENSMUSG00000087633	2
ENSMUSG00000066900-Suds3	0.82805	-0.00896961	0.245	0.264	1	Suds3	ENSMUSG00000066900	5
ENSMUSG00000108607-Gm44646	0.828105	0.00244426	0.104	0.112	1	Gm44646	ENSMUSG00000108607	7
ENSMUSG00000053141-Ptprt	0.828314	-0.0218857	0.269	0.279	1	Ptprt	ENSMUSG00000053141	2
ENSMUSG00000097321-1700028E10Rik	0.828365	0.0242582	0.557	0.558	1	1700028E10Rik	ENSMUSG00000097321	5
ENSMUSG00000001289-Pfdn5	0.828814	0.0501687	0.34	0.335	1	Pfdn5	ENSMUSG00000001289	15
ENSMUSG00000061322-Dnai1	0.828817	0.0377805	0.594	0.594	1	Dnai1	ENSMUSG00000061322	4
ENSMUSG00000020700-Map3k3	0.828947	0.510835	0.104	0.096	1	Map3k3	ENSMUSG00000020700	11
ENSMUSG00000017376-Nlk	0.829263	-0.00154719	0.396	0.416	1	Nlk	ENSMUSG00000017376	11
ENSMUSG00000027719-Adad1	0.829317	-0.0624853	0.434	0.442	1	Adad1	ENSMUSG00000027719	3
ENSMUSG00000043631-Ecm2	0.829357	0.00280351	0.226	0.239	1	Ecm2	ENSMUSG00000043631	13
ENSMUSG00000023235-Ccl25	0.829784	0.0128727	0.113	0.107	1	Ccl25	ENSMUSG00000023235	8
ENSMUSG00000070319-Eif3g	0.830042	-0.0664502	0.104	0.107	1	Eif3g	ENSMUSG00000070319	9
ENSMUSG00000012296-Tjap1	0.830167	-0.014511	0.123	0.117	1	Tjap1	ENSMUSG00000012296	17
ENSMUSG00000040297-Suco	0.830265	-0.0017901	0.406	0.391	1	Suco	ENSMUSG00000040297	1
ENSMUSG00000031590-Frg1	0.830292	0.00783368	0.165	0.178	1	Frg1	ENSMUSG00000031590	8
ENSMUSG00000022961-Son	0.830306	-0.0377629	0.972	0.98	1	Son	ENSMUSG00000022961	16
ENSMUSG00000029338-Antxr2	0.831174	0.049246	0.264	0.264	1	Antxr2	ENSMUSG00000029338	5
ENSMUSG00000058019-Ces5a	0.831304	-0.031778	0.165	0.173	1	Ces5a	ENSMUSG00000058019	8
ENSMUSG00000084786-Ubl5	0.831431	0.091886	0.415	0.416	1	Ubl5	ENSMUSG00000084786	9
ENSMUSG00000055833-1700034H15Rik	0.831454	-0.0162595	0.613	0.64	1	1700034H15Rik	ENSMUSG00000055833	1
ENSMUSG00000091537-Tma7	0.831462	-0.048009	0.25	0.259	1	Tma7	ENSMUSG00000091537	9
ENSMUSG00000028017-Egf	0.831746	-0.00716272	0.104	0.112	1	Egf	ENSMUSG00000028017	3
ENSMUSG00000114112-Gm48301	0.832339	0.00137559	0.354	0.376	1	Gm48301	ENSMUSG00000114112	12
ENSMUSG00000114778-Gm9634	0.832384	-0.0553712	0.113	0.117	1	Gm9634	ENSMUSG00000114778	13
ENSMUSG00000118071-Gm50455	0.832597	-0.0182062	0.108	0.117	1	Gm50455	ENSMUSG00000118071	17
ENSMUSG00000031736-Crnde	0.832657	0.00785478	0.443	0.442	1	Crnde	ENSMUSG00000031736	8
ENSMUSG00000028538-St3gal3	0.832705	-0.03986	0.104	0.096	1	St3gal3	ENSMUSG00000028538	4
ENSMUSG00000063882-Uqcrh	0.833105	-0.0466179	0.33	0.32	1	Uqcrh	ENSMUSG00000063882	4
ENSMUSG00000062511-4930512M02Rik	0.833324	0.0359854	0.17	0.162	1	4930512M02Rik	ENSMUSG00000062511	11
ENSMUSG00000087452-Gm11998	0.833531	0.115007	0.142	0.152	1	Gm11998	ENSMUSG00000087452	11
ENSMUSG00000022039-Adam2	0.833616	0.04014	0.274	0.269	1	Adam2	ENSMUSG00000022039	14
ENSMUSG00000034951-Cog7	0.833959	-0.0646037	0.104	0.096	1	Cog7	ENSMUSG00000034951	7
ENSMUSG00000068601-Gm10244	0.834445	0.015426	0.132	0.122	1	Gm10244	ENSMUSG00000068601	6
ENSMUSG00000043556-Fbxl7	0.834591	0.0421583	0.193	0.188	1	Fbxl7	ENSMUSG00000043556	15
ENSMUSG00000051811-Cox6b2	0.834748	0.0265289	0.901	0.863	1	Cox6b2	ENSMUSG00000051811	7
ENSMUSG00000042156-Dzip1	0.834768	0.0829774	0.528	0.523	1	Dzip1	ENSMUSG00000042156	14
ENSMUSG00000069189-Zdhhc11	0.834891	0.0552331	0.542	0.589	1	Zdhhc11	ENSMUSG00000069189	13
ENSMUSG00000071424-Grid2	0.835371	0.0890834	0.552	0.599	1	Grid2	ENSMUSG00000071424	6
ENSMUSG00000093772-4931403E22Rik	0.835425	-0.04114	0.491	0.477	1	4931403E22Rik	ENSMUSG00000093772	19
ENSMUSG00000029049-Morn1	0.83573	0.0143812	0.66	0.695	1	Morn1	ENSMUSG00000029049	4
ENSMUSG00000045022-H2bl1	0.835732	0.131725	0.255	0.254	1	H2bl1	ENSMUSG00000045022	13
ENSMUSG00000106874-Gm20186	0.835751	0.0344247	0.189	0.203	1	Gm20186	ENSMUSG00000106874	6
ENSMUSG00000021196-Pfkp	0.835939	0.0171777	0.094	0.102	1	Pfkp	ENSMUSG00000021196	13
ENSMUSG00000118086-Gm52981	0.836256	0.0827526	0.566	0.563	1	Gm52981	ENSMUSG00000118086	19
ENSMUSG00000048573-Cypt3	0.836295	0.0298637	0.132	0.142	1	Cypt3	ENSMUSG00000048573	20
ENSMUSG00000039372-Marchf4	0.836385	-0.0197399	0.156	0.162	1	Marchf4	ENSMUSG00000039372	1
ENSMUSG00000074247-Dda1	0.836467	-0.00208164	0.104	0.096	1	Dda1	ENSMUSG00000074247	8
ENSMUSG00000042190-Cmklr1	0.836696	0.0450697	0.137	0.132	1	Cmklr1	ENSMUSG00000042190	5
ENSMUSG00000005583-Mef2c	0.836792	-0.00120275	0.108	0.102	1	Mef2c	ENSMUSG00000005583	13
ENSMUSG00000060261-Gtf2i	0.836928	-0.0181548	0.509	0.523	1	Gtf2i	ENSMUSG00000060261	5
ENSMUSG00000001891-Ugp2	0.837381	-0.0393657	0.118	0.127	1	Ugp2	ENSMUSG00000001891	11
ENSMUSG00000068220-Lgals1	0.837389	-0.0221119	0.137	0.137	1	Lgals1	ENSMUSG00000068220	15
ENSMUSG00000021087-Rtn1	0.837701	-0.065763	0.552	0.528	1	Rtn1	ENSMUSG00000021087	12
ENSMUSG00000056758-Hmga2	0.837975	0.00867239	0.415	0.401	1	Hmga2	ENSMUSG00000056758	10
ENSMUSG00000010057-Nprl2	0.838189	0.0178155	0.127	0.122	1	Nprl2	ENSMUSG00000010057	9
ENSMUSG00000001672-Marveld3	0.838441	-0.0369254	0.156	0.162	1	Marveld3	ENSMUSG00000001672	8
ENSMUSG00000022772-Senp5	0.838497	0.121396	0.212	0.228	1	Senp5	ENSMUSG00000022772	16
ENSMUSG00000065492-Mir34b	0.83872	0.0397177	0.217	0.218	1	Mir34b	ENSMUSG00000065492	9
ENSMUSG00000020448-Rnf185	0.838873	-0.0561496	0.297	0.299	1	Rnf185	ENSMUSG00000020448	11
ENSMUSG00000037916-Ndufv1	0.839038	0.0128544	0.104	0.112	1	Ndufv1	ENSMUSG00000037916	19
ENSMUSG00000046994-Mars2	0.839152	0.0142485	0.189	0.183	1	Mars2	ENSMUSG00000046994	1
ENSMUSG00000038095-Sbno1	0.839308	-0.0517521	0.302	0.299	1	Sbno1	ENSMUSG00000038095	5
ENSMUSG00000053025-Sv2b	0.839311	-0.0813873	0.137	0.127	1	Sv2b	ENSMUSG00000053025	7
ENSMUSG00000038351-Sgsm2	0.839329	-0.00473843	0.127	0.122	1	Sgsm2	ENSMUSG00000038351	11
ENSMUSG00000039703-Nploc4	0.839438	-0.00425206	0.123	0.117	1	Nploc4	ENSMUSG00000039703	11
ENSMUSG00000051375-Pcdh1	0.83959	-0.0639197	0.175	0.178	1	Pcdh1	ENSMUSG00000051375	18
ENSMUSG00000029763-Exoc4	0.839693	-0.117408	0.387	0.381	1	Exoc4	ENSMUSG00000029763	6
ENSMUSG00000043913-Ccdc60	0.840526	-0.030472	0.807	0.807	1	Ccdc60	ENSMUSG00000043913	5
ENSMUSG00000041028-Ghitm	0.841064	0.02194	0.203	0.198	1	Ghitm	ENSMUSG00000041028	14
ENSMUSG00000100872-1700065J18Rik	0.841303	0.0693798	0.104	0.102	1	1700065J18Rik	ENSMUSG00000100872	1
ENSMUSG00000043621-Ubxn10	0.841587	0.0819514	0.193	0.193	1	Ubxn10	ENSMUSG00000043621	4
ENSMUSG00000038070-Cntln	0.84161	-0.0618586	0.203	0.208	1	Cntln	ENSMUSG00000038070	4
ENSMUSG00000039717-Ralyl	0.842019	0.0111032	0.467	0.452	1	Ralyl	ENSMUSG00000039717	3
ENSMUSG00000050439-Enthd1	0.842077	-0.0278574	0.151	0.157	1	Enthd1	ENSMUSG00000050439	15
ENSMUSG00000016626-Nlrp14	0.842081	-0.0217878	0.104	0.112	1	Nlrp14	ENSMUSG00000016626	7
ENSMUSG00000024169-Ift140	0.842091	0.0604744	0.396	0.401	1	Ift140	ENSMUSG00000024169	17
ENSMUSG00000029526-1700123K08Rik	0.842151	0.0417597	0.302	0.305	1	1700123K08Rik	ENSMUSG00000029526	5
ENSMUSG00000094282-Cfap73	0.842703	0.0471788	0.184	0.198	1	Cfap73	ENSMUSG00000094282	5
ENSMUSG00000061315-Naca	0.842908	-0.0386976	0.321	0.335	1	Naca	ENSMUSG00000061315	10
ENSMUSG00000025241-Fyco1	0.842937	0.0197481	0.241	0.234	1	Fyco1	ENSMUSG00000025241	9
ENSMUSG00000029530-Ccr9	0.843342	0.0037308	0.184	0.193	1	Ccr9	ENSMUSG00000029530	9
ENSMUSG00000075700-Selenot	0.843729	0.0262014	0.302	0.294	1	Selenot	ENSMUSG00000075700	3
ENSMUSG00000120640-ENSMUSG00000120640	0.843762	0.0962156	0.132	0.132	1	ENSMUSG00000120640	ENSMUSG00000120640
ENSMUSG00000040183-Ankrd6	0.843964	-0.0106995	0.189	0.198	1	Ankrd6	ENSMUSG00000040183	4
ENSMUSG00000048279-Sacs	0.844463	-0.0682927	0.123	0.127	1	Sacs	ENSMUSG00000048279	14
ENSMUSG00000053161-Daw1	0.844772	-0.0204808	0.599	0.609	1	Daw1	ENSMUSG00000053161	1
ENSMUSG00000070469-Adamtsl3	0.844802	0.0134799	0.241	0.254	1	Adamtsl3	ENSMUSG00000070469	7
ENSMUSG00000067795-4930444P10Rik	0.845103	0.107406	0.542	0.558	1	4930444P10Rik	ENSMUSG00000067795	1
ENSMUSG00000109383-Gm36584	0.845322	0.0446992	0.208	0.203	1	Gm36584	ENSMUSG00000109383	7
ENSMUSG00000073643-Wdfy1	0.845362	0.0233294	0.486	0.528	1	Wdfy1	ENSMUSG00000073643	1
ENSMUSG00000051506-Wdfy4	0.845657	-0.0475264	0.321	0.335	1	Wdfy4	ENSMUSG00000051506	14
ENSMUSG00000032011-Thy1	0.846077	0.117643	0.354	0.371	1	Thy1	ENSMUSG00000032011	9
ENSMUSG00000024078-Ttc27	0.846096	0.0128071	0.226	0.223	1	Ttc27	ENSMUSG00000024078	17
ENSMUSG00000097164-Cep83os	0.846191	-0.0082848	0.264	0.254	1	Cep83os	ENSMUSG00000097164	10
ENSMUSG00000025907-Rb1cc1	0.846229	-0.00851472	0.439	0.462	1	Rb1cc1	ENSMUSG00000025907	1
ENSMUSG00000021541-Trpc7	0.846518	-0.0160634	0.104	0.096	1	Trpc7	ENSMUSG00000021541	13
ENSMUSG00000021540-Smad5	0.846587	0.0446854	0.123	0.122	1	Smad5	ENSMUSG00000021540	13
ENSMUSG00000034485-Uaca	0.84663	-0.0338998	0.278	0.269	1	Uaca	ENSMUSG00000034485	9
ENSMUSG00000038827-Abitram	0.846643	0.0153968	0.113	0.107	1	Abitram	ENSMUSG00000038827	4
ENSMUSG00000005804-Bloc1s6	0.846876	0.0278869	0.179	0.193	1	Bloc1s6	ENSMUSG00000005804	2
ENSMUSG00000112500-4933411E08Rik	0.846992	0.0233355	0.226	0.223	1	4933411E08Rik	ENSMUSG00000112500	10
ENSMUSG00000034334-Fam151b	0.84702	0.00493244	0.33	0.35	1	Fam151b	ENSMUSG00000034334	13
ENSMUSG00000034913-Cby2	0.847042	-0.0536103	0.259	0.259	1	Cby2	ENSMUSG00000034913	14
ENSMUSG00000042453-Reln	0.847119	-0.00129767	0.165	0.157	1	Reln	ENSMUSG00000042453	5
ENSMUSG00000027184-Caprin1	0.847313	-0.0802119	0.325	0.315	1	Caprin1	ENSMUSG00000027184	2
ENSMUSG00000100303-2600014E21Rik	0.847708	-0.0441914	0.283	0.294	1	2600014E21Rik	ENSMUSG00000100303	2
ENSMUSG00000053641-Dennd4a	0.84773	-0.0316883	0.547	0.548	1	Dennd4a	ENSMUSG00000053641	9
ENSMUSG00000024290-Rock1	0.847949	0.0266662	0.698	0.675	1	Rock1	ENSMUSG00000024290	18
ENSMUSG00000021067-Sav1	0.84812	-0.0157477	0.259	0.274	1	Sav1	ENSMUSG00000021067	12
ENSMUSG00000045248-Med26	0.848144	0.0198322	0.099	0.107	1	Med26	ENSMUSG00000045248	8
ENSMUSG00000050856-Atp5k	0.848283	0.0246203	0.16	0.152	1	Atp5k	ENSMUSG00000050856	5
ENSMUSG00000012777-Acp4	0.848284	-0.120848	0.335	0.335	1	Acp4	ENSMUSG00000012777	7
ENSMUSG00000035171-1110059E24Rik	0.848449	-0.00505211	0.476	0.503	1	1110059E24Rik	ENSMUSG00000035171	19
ENSMUSG00000016933-Plcg1	0.848454	-0.0580125	0.108	0.112	1	Plcg1	ENSMUSG00000016933	2
ENSMUSG00000026109-Tmeff2	0.848956	0.00875654	0.146	0.137	1	Tmeff2	ENSMUSG00000026109	1
ENSMUSG00000027680-Fxr1	0.848973	-0.0109868	0.764	0.766	1	Fxr1	ENSMUSG00000027680	3
ENSMUSG00000005610-Eif4g2	0.849022	0.00143999	0.236	0.254	1	Eif4g2	ENSMUSG00000005610	7
ENSMUSG00000028029-Aimp1	0.84925	-0.0244795	0.193	0.203	1	Aimp1	ENSMUSG00000028029	3
ENSMUSG00000086495-Gm13778	0.849389	0.0552576	0.104	0.102	1	Gm13778	ENSMUSG00000086495	2
ENSMUSG00000005505-Kbtbd4	0.849389	0.00668076	0.099	0.107	1	Kbtbd4	ENSMUSG00000005505	2
ENSMUSG00000004018-Fancl	0.849404	-0.076444	0.297	0.305	1	Fancl	ENSMUSG00000004018	11
ENSMUSG00000038400-Pmepa1	0.849466	0.0233665	0.151	0.147	1	Pmepa1	ENSMUSG00000038400	2
ENSMUSG00000020075-Ddx21	0.849497	-0.00425231	0.137	0.147	1	Ddx21	ENSMUSG00000020075	10
ENSMUSG00000038497-Tmco3	0.849497	0.0361396	0.146	0.137	1	Tmco3	ENSMUSG00000038497	8
ENSMUSG00000001833-Septin7	0.849894	0.0286105	0.123	0.117	1	Septin7	ENSMUSG00000001833	9
ENSMUSG00000111907-Gm48202	0.849917	0.0201473	0.094	0.102	1	Gm48202	ENSMUSG00000111907	10
ENSMUSG00000019802-Sec63	0.850045	0.0747489	0.123	0.122	1	Sec63	ENSMUSG00000019802	10
ENSMUSG00000020737-Jpt1	0.850053	0.0387166	0.316	0.33	1	Jpt1	ENSMUSG00000020737	11
ENSMUSG00000037608-Bclaf1	0.850114	0.0156359	0.311	0.325	1	Bclaf1	ENSMUSG00000037608	10
ENSMUSG00000041459-Tardbp	0.850196	-0.109834	0.25	0.254	1	Tardbp	ENSMUSG00000041459	4
ENSMUSG00000072487-Mroh5	0.850373	0.0455777	0.316	0.34	1	Mroh5	ENSMUSG00000072487	15
ENSMUSG00000091418-Gm3164	0.85043	-0.0302438	0.354	0.36	1	Gm3164	ENSMUSG00000091418	14
ENSMUSG00000106457-Gm42585	0.850449	-0.00947898	0.127	0.137	1	Gm42585	ENSMUSG00000106457	5
ENSMUSG00000025777-Gdap1	0.850737	0.0129522	0.222	0.234	1	Gdap1	ENSMUSG00000025777	1
ENSMUSG00000020903-Stx8	0.85074	-0.0110075	0.175	0.168	1	Stx8	ENSMUSG00000020903	11
ENSMUSG00000044465-Fhip1b	0.851087	-0.0227196	0.236	0.249	1	Fhip1b	ENSMUSG00000044465
ENSMUSG00000044636-Csrnp2	0.851094	0.0225519	0.132	0.142	1	Csrnp2	ENSMUSG00000044636	15
ENSMUSG00000037151-Lrrc20	0.851198	0.0120742	0.118	0.127	1	Lrrc20	ENSMUSG00000037151	10
ENSMUSG00000031028-Tub	0.851201	-0.145882	0.33	0.32	1	Tub	ENSMUSG00000031028	7
ENSMUSG00000104512-Gm37165	0.851223	-0.0200598	0.104	0.112	1	Gm37165	ENSMUSG00000104512	18
ENSMUSG00000111746-4933422A05Rik	0.851396	0.00190221	0.16	0.152	1	4933422A05Rik	ENSMUSG00000111746	9
ENSMUSG00000051674-Dcun1d4	0.851414	0.00195478	0.651	0.629	1	Dcun1d4	ENSMUSG00000051674	5
ENSMUSG00000037486-Asxl2	0.85156	-0.0323471	0.108	0.102	1	Asxl2	ENSMUSG00000037486	12
ENSMUSG00000047030-Spata2	0.85162	0.0606686	0.165	0.162	1	Spata2	ENSMUSG00000047030	2
ENSMUSG00000039543-Cfap70	0.851781	-0.0625863	0.726	0.695	1	Cfap70	ENSMUSG00000039543	14
ENSMUSG00000015961-Adss	0.851915	0.0651684	0.269	0.264	1	Adss	ENSMUSG00000015961	1
ENSMUSG00000099981-Gm21136	0.852009	0.0388476	0.16	0.173	1	Gm21136	ENSMUSG00000099981	7
ENSMUSG00000010406-Mrpl52	0.852343	0.0375494	0.16	0.157	1	Mrpl52	ENSMUSG00000010406	14
ENSMUSG00000042508-Dmtf1	0.852418	0.0337314	0.439	0.437	1	Dmtf1	ENSMUSG00000042508	5
ENSMUSG00000101511-Gm5681	0.853126	0.0615849	0.104	0.102	1	Gm5681	ENSMUSG00000101511	17
ENSMUSG00000024357-Sil1	0.853508	0.00545762	0.646	0.665	1	Sil1	ENSMUSG00000024357	18
ENSMUSG00000052221-Ppp1r36	0.853813	0.0552287	0.226	0.244	1	Ppp1r36	ENSMUSG00000052221	12
ENSMUSG00000097250-Gm26771	0.854183	0.0388932	0.184	0.198	1	Gm26771	ENSMUSG00000097250	3
ENSMUSG00000020594-Pum2	0.854259	-0.0507637	0.297	0.305	1	Pum2	ENSMUSG00000020594	12
ENSMUSG00000001445-Mrpl10	0.854291	-0.019844	0.165	0.157	1	Mrpl10	ENSMUSG00000001445	11
ENSMUSG00000026281-Dtymk	0.85455	0.0295414	0.123	0.117	1	Dtymk	ENSMUSG00000026281	1
ENSMUSG00000040212-Emp3	0.854931	-0.0432844	0.142	0.137	1	Emp3	ENSMUSG00000040212	7
ENSMUSG00000035161-Ints6	0.85494	-0.0570222	0.368	0.371	1	Ints6	ENSMUSG00000035161	14
ENSMUSG00000034201-Gas2l1	0.855113	-0.110993	0.604	0.558	1	Gas2l1	ENSMUSG00000034201	11
ENSMUSG00000086654-Gm13165	0.855282	-0.0275897	0.679	0.695	1	Gm13165	ENSMUSG00000086654	4
ENSMUSG00000086080-1700123O12Rik	0.855742	-0.11467	0.156	0.147	1	1700123O12Rik	ENSMUSG00000086080	4
ENSMUSG00000055116-Arntl	0.855846	-0.0218509	0.193	0.183	1	Arntl	ENSMUSG00000055116	7
ENSMUSG00000018567-Gabarap	0.855909	-0.009871	0.292	0.279	1	Gabarap	ENSMUSG00000018567	11
ENSMUSG00000018449-Rpain	0.856075	0.0505875	0.566	0.579	1	Rpain	ENSMUSG00000018449	11
ENSMUSG00000036568-Bicral	0.85619	-0.0387733	0.382	0.401	1	Bicral	ENSMUSG00000036568	17
ENSMUSG00000058690-Ccser2	0.856424	-0.0771946	0.146	0.147	1	Ccser2	ENSMUSG00000058690	14
ENSMUSG00000028282-Casp8ap2	0.856525	0.0093905	0.123	0.132	1	Casp8ap2	ENSMUSG00000028282	4
ENSMUSG00000028041-Adam15	0.856794	-0.0200704	0.594	0.604	1	Adam15	ENSMUSG00000028041	3
ENSMUSG00000058594-Fbh1	0.857147	0.0219449	0.127	0.137	1	Fbh1	ENSMUSG00000058594	2
ENSMUSG00000030275-Etnk1	0.857932	-0.026575	0.274	0.279	1	Etnk1	ENSMUSG00000030275	6
ENSMUSG00000045746-B230317F23Rik	0.857941	0.0522191	0.212	0.213	1	B230317F23Rik	ENSMUSG00000045746	8
ENSMUSG00000117427-Gm36199	0.858429	0.0424204	0.382	0.386	1	Gm36199	ENSMUSG00000117427	17
ENSMUSG00000036469-Marchf1	0.858668	0.137746	0.156	0.157	1	Marchf1	ENSMUSG00000036469	8
ENSMUSG00000025224-Gbf1	0.858684	0.00290636	0.675	0.675	1	Gbf1	ENSMUSG00000025224	19
ENSMUSG00000084951-Mipepos	0.859016	0.0516432	0.208	0.223	1	Mipepos	ENSMUSG00000084951	14
ENSMUSG00000024866-Acy3	0.859122	0.0897196	0.118	0.117	1	Acy3	ENSMUSG00000024866	19
ENSMUSG00000041774-Ydjc	0.85916	0.076497	0.358	0.396	1	Ydjc	ENSMUSG00000041774	16
ENSMUSG00000031512-Tex29	0.859219	-0.0345946	0.193	0.183	1	Tex29	ENSMUSG00000031512	8
ENSMUSG00000118300-Gm50412	0.859319	-0.131993	0.212	0.213	1	Gm50412	ENSMUSG00000118300	18
ENSMUSG00000042079-Hnrnpf	0.859426	-0.00954667	0.481	0.487	1	Hnrnpf	ENSMUSG00000042079	6
ENSMUSG00000074212-Dnajb14	0.859687	-0.00420439	0.222	0.234	1	Dnajb14	ENSMUSG00000074212	3
ENSMUSG00000032010-Usp2	0.859713	0.025771	0.462	0.462	1	Usp2	ENSMUSG00000032010	9
ENSMUSG00000002658-Gtf2f1	0.860163	0.0262712	0.142	0.152	1	Gtf2f1	ENSMUSG00000002658	17
ENSMUSG00000043019-Edem3	0.860181	-0.0399029	0.392	0.381	1	Edem3	ENSMUSG00000043019	1
ENSMUSG00000042625-Safb2	0.860187	0.0221832	0.241	0.239	1	Safb2	ENSMUSG00000042625	17
ENSMUSG00000005947-Itgae	0.860295	0.042542	0.264	0.259	1	Itgae	ENSMUSG00000005947	11
ENSMUSG00000000605-Clcn4	0.860446	0.0796282	0.283	0.284	1	Clcn4	ENSMUSG00000000605	7
ENSMUSG00000016346-Kcnq2	0.860848	-0.00774047	0.25	0.244	1	Kcnq2	ENSMUSG00000016346	2
ENSMUSG00000031075-Ano1	0.861223	-0.0695826	0.292	0.294	1	Ano1	ENSMUSG00000031075	7
ENSMUSG00000117727-Gm3587	0.861397	0.0368392	0.368	0.371	1	Gm3587	ENSMUSG00000117727	18
ENSMUSG00000026387-Sctr	0.861592	0.00826445	0.118	0.127	1	Sctr	ENSMUSG00000026387	1
ENSMUSG00000032392-Parp16	0.861635	0.043145	0.132	0.127	1	Parp16	ENSMUSG00000032392	9
ENSMUSG00000118662-Tctn2	0.861793	0.0327188	0.382	0.401	1	Tctn2	ENSMUSG00000118662	5
ENSMUSG00000052403-Fcnaos	0.861866	-0.0375555	0.547	0.533	1	Fcnaos	ENSMUSG00000052403	2
ENSMUSG00000039335-Spata16	0.862002	0.0382825	0.731	0.721	1	Spata16	ENSMUSG00000039335	3
ENSMUSG00000093749-4921523L03Rik	0.862105	0.00533799	0.179	0.178	1	4921523L03Rik	ENSMUSG00000093749	9
ENSMUSG00000034163-Zfc3h1	0.862245	-0.0020761	0.297	0.32	1	Zfc3h1	ENSMUSG00000034163	10
ENSMUSG00000091558-Gm17227	0.862361	-0.0305139	0.113	0.107	1	Gm17227	ENSMUSG00000091558	19
ENSMUSG00000020982-Nemf	0.86245	0.0439166	0.269	0.259	1	Nemf	ENSMUSG00000020982	12
ENSMUSG00000058925-Ccdc192	0.862751	-0.00145029	0.976	0.949	1	Ccdc192	ENSMUSG00000058925	18
ENSMUSG00000055670-Zzef1	0.862823	-0.0780531	0.226	0.228	1	Zzef1	ENSMUSG00000055670	11
ENSMUSG00000022000-Zc3h13	0.862838	-0.00597083	0.165	0.162	1	Zc3h13	ENSMUSG00000022000	14
ENSMUSG00000021572-Cep72	0.862967	-0.0373206	0.108	0.112	1	Cep72	ENSMUSG00000021572	13
ENSMUSG00000045252-Zfp574	0.863055	0.0421393	0.222	0.223	1	Zfp574	ENSMUSG00000045252	7
ENSMUSG00000120100-ENSMUSG00000120100	0.863443	0.0691794	0.108	0.107	1	ENSMUSG00000120100	ENSMUSG00000120100
ENSMUSG00000040322-Slc25a24	0.863595	-0.0555498	0.198	0.203	1	Slc25a24	ENSMUSG00000040322	3
ENSMUSG00000048264-Dip2c	0.864569	0.0339067	0.179	0.178	1	Dip2c	ENSMUSG00000048264	13
ENSMUSG00000006307-Kmt2b	0.86476	0.00864155	0.241	0.254	1	Kmt2b	ENSMUSG00000006307	7
ENSMUSG00000024045-Akap8	0.864816	-0.0319197	0.179	0.183	1	Akap8	ENSMUSG00000024045	17
ENSMUSG00000121353-ENSMUSG00000121353	0.864977	0.0261205	0.495	0.492	1	ENSMUSG00000121353	ENSMUSG00000121353
ENSMUSG00000030086-Chchd6	0.865072	-0.0194687	0.778	0.797	1	Chchd6	ENSMUSG00000030086	6
ENSMUSG00000031616-Ednra	0.865223	-0.0289304	0.34	0.345	1	Ednra	ENSMUSG00000031616	8
ENSMUSG00000059475-Zfp426	0.865737	-0.0050714	0.321	0.335	1	Zfp426	ENSMUSG00000059475	9
ENSMUSG00000060679-Mrps9	0.865751	-0.0487555	0.259	0.249	1	Mrps9	ENSMUSG00000060679	1
ENSMUSG00000022391-Rangap1	0.865964	-0.0979462	0.382	0.371	1	Rangap1	ENSMUSG00000022391	15
ENSMUSG00000090031-4732440D04Rik	0.865973	0.0343681	0.189	0.188	1	4732440D04Rik	ENSMUSG00000090031	1
ENSMUSG00000042406-Atf4	0.865996	0.00926115	0.113	0.107	1	Atf4	ENSMUSG00000042406	15
ENSMUSG00000115355-4930445E18Rik	0.866023	0.116793	0.434	0.457	1	4930445E18Rik	ENSMUSG00000115355	15
ENSMUSG00000024260-Sap130	0.866159	0.0175713	0.443	0.482	1	Sap130	ENSMUSG00000024260	18
ENSMUSG00000032002-Dcun1d5	0.86622	0.0658959	0.222	0.223	1	Dcun1d5	ENSMUSG00000032002	9
ENSMUSG00000021494-Ddx41	0.86658	-0.0162025	0.151	0.142	1	Ddx41	ENSMUSG00000021494	13
ENSMUSG00000033004-Mycbp2	0.866889	0.0112994	0.241	0.249	1	Mycbp2	ENSMUSG00000033004	14
ENSMUSG00000120387-ENSMUSG00000120387	0.867253	-0.0503422	0.354	0.345	1	ENSMUSG00000120387	ENSMUSG00000120387
ENSMUSG00000118373-Gm41787	0.867365	0.0391604	0.118	0.117	1	Gm41787	ENSMUSG00000118373	18
ENSMUSG00000087223-4930442L01Rik	0.867377	0.0252805	0.118	0.127	1	4930442L01Rik	ENSMUSG00000087223	3
ENSMUSG00000036218-Pdzrn4	0.86774	-0.0608853	0.566	0.528	1	Pdzrn4	ENSMUSG00000036218	15
ENSMUSG00000022544-Eef2kmt	0.867839	-0.0132428	0.127	0.132	1	Eef2kmt	ENSMUSG00000022544	16
ENSMUSG00000027223-Mapk8ip1	0.867839	-0.0136917	0.127	0.132	1	Mapk8ip1	ENSMUSG00000027223	2
ENSMUSG00000115043-Gm32455	0.867876	0.0663552	0.245	0.259	1	Gm32455	ENSMUSG00000115043	14
ENSMUSG00000039016-Timm8b	0.868043	-0.026002	0.241	0.234	1	Timm8b	ENSMUSG00000039016	9
ENSMUSG00000037958-Nsrp1	0.86823	-0.0253369	0.373	0.35	1	Nsrp1	ENSMUSG00000037958	11
ENSMUSG00000048495-Tyw5	0.868481	0.0487367	0.113	0.112	1	Tyw5	ENSMUSG00000048495	1
ENSMUSG00000020109-Dnajb12	0.868516	-0.0348031	0.175	0.183	1	Dnajb12	ENSMUSG00000020109	10
ENSMUSG00000099407-1700060O08Rik	0.86875	0.0745864	0.283	0.279	1	1700060O08Rik	ENSMUSG00000099407	12
ENSMUSG00000056753-C330011M18Rik	0.868968	-0.0301133	0.127	0.132	1	C330011M18Rik	ENSMUSG00000056753	8
ENSMUSG00000023007-Prpf40b	0.868968	0.0488718	0.132	0.127	1	Prpf40b	ENSMUSG00000023007	15
ENSMUSG00000028484-Psip1	0.869188	-0.0271081	0.462	0.467	1	Psip1	ENSMUSG00000028484	4
ENSMUSG00000029190-D5Ertd579e	0.869387	-0.0891798	0.222	0.223	1	D5Ertd579e	ENSMUSG00000029190	5
ENSMUSG00000022454-Nell2	0.869506	-0.05121	0.344	0.34	1	Nell2	ENSMUSG00000022454	15
ENSMUSG00000090777-Ccdc188	0.869533	0.00930452	0.132	0.127	1	Ccdc188	ENSMUSG00000090777	16
ENSMUSG00000090843-Heatr4	0.869675	0.0146251	0.712	0.701	1	Heatr4	ENSMUSG00000090843	12
ENSMUSG00000057156-Homez	0.869914	0.0191224	0.137	0.132	1	Homez	ENSMUSG00000057156	14
ENSMUSG00000039720-Got1l1	0.869983	-0.133965	0.59	0.584	1	Got1l1	ENSMUSG00000039720	8
ENSMUSG00000108657-Gm35611	0.87003	0.078799	0.175	0.173	1	Gm35611	ENSMUSG00000108657	7
ENSMUSG00000025413-Ttc4	0.870374	0.033933	0.226	0.223	1	Ttc4	ENSMUSG00000025413	4
ENSMUSG00000117096-Gm30420	0.87052	-0.0200411	0.231	0.228	1	Gm30420	ENSMUSG00000117096	17
ENSMUSG00000045326-Fndc7	0.870565	-0.00713698	0.212	0.223	1	Fndc7	ENSMUSG00000045326	3
ENSMUSG00000040420-Cdh18	0.870604	-0.046545	0.382	0.381	1	Cdh18	ENSMUSG00000040420	15
ENSMUSG00000090667-Mdfic2	0.870778	-0.0790276	0.137	0.142	1	Mdfic2	ENSMUSG00000090667	6
ENSMUSG00000089907-Gm16169	0.87087	0.0510061	0.33	0.325	1	Gm16169	ENSMUSG00000089907	17
ENSMUSG00000014529-Tmbim7	0.870902	0.0394839	0.118	0.112	1	Tmbim7	ENSMUSG00000014529	5
ENSMUSG00000047368-Abhd17b	0.871852	-0.0446084	0.481	0.452	1	Abhd17b	ENSMUSG00000047368	19
ENSMUSG00000086241-4930483K19Rik	0.872207	-0.0368913	0.208	0.198	1	4930483K19Rik	ENSMUSG00000086241	10
ENSMUSG00000047369-Dnah14	0.872311	-0.0318871	0.358	0.355	1	Dnah14	ENSMUSG00000047369	1
ENSMUSG00000112704-Gm46329	0.872777	-0.152617	0.387	0.365	1	Gm46329	ENSMUSG00000112704	12
ENSMUSG00000040928-S100pbp	0.872932	-0.0283953	0.212	0.228	1	S100pbp	ENSMUSG00000040928	4
ENSMUSG00000049119-Fam110b	0.873828	0.0749724	0.16	0.173	1	Fam110b	ENSMUSG00000049119	4
ENSMUSG00000005057-Sh2b2	0.874157	0.0136884	0.123	0.132	1	Sh2b2	ENSMUSG00000005057	5
ENSMUSG00000058709-Egln2	0.874336	-0.0187905	0.17	0.162	1	Egln2	ENSMUSG00000058709	7
ENSMUSG00000013158-4933405L10Rik	0.874525	0.0294353	0.17	0.178	1	4933405L10Rik	ENSMUSG00000013158	8
ENSMUSG00000121513-PTPRG	0.874525	-0.0960133	0.17	0.178	1	PTPRG	ENSMUSG00000121513
ENSMUSG00000068040-Tm9sf4	0.875159	0.00136002	0.137	0.142	1	Tm9sf4	ENSMUSG00000068040	2
ENSMUSG00000033308-Dpyd	0.875461	-0.0380761	0.42	0.411	1	Dpyd	ENSMUSG00000033308	3
ENSMUSG00000028383-Hsdl2	0.875602	0.0240048	0.208	0.203	1	Hsdl2	ENSMUSG00000028383	4
ENSMUSG00000041836-Ptpre	0.875884	0.0171472	0.146	0.142	1	Ptpre	ENSMUSG00000041836	7
ENSMUSG00000038383-Pigu	0.875973	0.0407349	0.127	0.122	1	Pigu	ENSMUSG00000038383	2
ENSMUSG00000029401-Rilpl2	0.876028	0.0857001	0.241	0.239	1	Rilpl2	ENSMUSG00000029401	5
ENSMUSG00000039164-Naif1	0.87643	0.0391622	0.217	0.213	1	Naif1	ENSMUSG00000039164	2
ENSMUSG00000045103-Dmd	0.876909	0.0609145	0.292	0.315	1	Dmd	ENSMUSG00000045103	20
ENSMUSG00000037896-Rcor1	0.876941	0.0435843	0.481	0.492	1	Rcor1	ENSMUSG00000037896	12
ENSMUSG00000050272-Dscam	0.877014	-0.0503916	0.472	0.467	1	Dscam	ENSMUSG00000050272	16
ENSMUSG00000058914-C1qtnf3	0.877076	0.035485	0.151	0.147	1	C1qtnf3	ENSMUSG00000058914	15
ENSMUSG00000042719-Naa25	0.877143	0.0279596	0.156	0.152	1	Naa25	ENSMUSG00000042719	5
ENSMUSG00000067028-Cntnap5b	0.877294	0.0776448	0.142	0.152	1	Cntnap5b	ENSMUSG00000067028	1
ENSMUSG00000100721-Gm9271	0.877482	0.0523431	0.212	0.228	1	Gm9271	ENSMUSG00000100721	7
ENSMUSG00000121305-ENSMUSG00000121305	0.877584	0.00854569	0.184	0.178	1	ENSMUSG00000121305	ENSMUSG00000121305
ENSMUSG00000115803-Gm35496	0.877674	0.0581828	0.42	0.411	1	Gm35496	ENSMUSG00000115803	15
ENSMUSG00000040407-Akap9	0.877861	-0.0114508	0.92	0.888	1	Akap9	ENSMUSG00000040407	5
ENSMUSG00000004347-Pde1c	0.877977	-0.00917506	0.67	0.665	1	Pde1c	ENSMUSG00000004347	6
ENSMUSG00000068099-Smim45	0.878179	0.0398939	0.165	0.162	1	Smim45	ENSMUSG00000068099
ENSMUSG00000027722-Spata5	0.878215	-0.0451271	0.175	0.178	1	Spata5	ENSMUSG00000027722	3
ENSMUSG00000040383-Aqr	0.878849	-0.0606527	0.123	0.127	1	Aqr	ENSMUSG00000040383	2
ENSMUSG00000031601-Cnot7	0.878962	0.00649748	0.212	0.203	1	Cnot7	ENSMUSG00000031601	8
ENSMUSG00000020074-Ccar1	0.879252	-0.0652199	0.278	0.274	1	Ccar1	ENSMUSG00000020074	10
ENSMUSG00000026931-1700019N19Rik	0.879294	0.0803788	0.311	0.32	1	1700019N19Rik	ENSMUSG00000026931	19
ENSMUSG00000047879-Usp14	0.879377	0.0321554	0.108	0.107	1	Usp14	ENSMUSG00000047879	18
ENSMUSG00000006715-Gmnn	0.879658	-0.0494392	0.118	0.122	1	Gmnn	ENSMUSG00000006715	13
ENSMUSG00000085236-2610206C17Rik	0.879923	-0.0536782	0.283	0.284	1	2610206C17Rik	ENSMUSG00000085236	7
ENSMUSG00000029828-4921507P07Rik	0.879988	-0.0392303	0.245	0.259	1	4921507P07Rik	ENSMUSG00000029828	6
ENSMUSG00000045210-Vcpip1	0.880025	0.0354335	0.175	0.173	1	Vcpip1	ENSMUSG00000045210	1
ENSMUSG00000038718-Pbx3	0.880293	0.0991885	0.132	0.142	1	Pbx3	ENSMUSG00000038718	2
ENSMUSG00000034324-Tmem132c	0.880568	0.00322617	0.193	0.208	1	Tmem132c	ENSMUSG00000034324	5
ENSMUSG00000086953-Aknaos	0.880574	0.0263512	0.094	0.102	1	Aknaos	ENSMUSG00000086953	4
ENSMUSG00000110489-Gm31659	0.881	-0.115762	0.132	0.122	1	Gm31659	ENSMUSG00000110489	8
ENSMUSG00000020251-Glt8d2	0.881061	0.0716622	0.349	0.355	1	Glt8d2	ENSMUSG00000020251	10
ENSMUSG00000038807-Rap1gap2	0.881103	0.0284102	0.283	0.289	1	Rap1gap2	ENSMUSG00000038807	11
ENSMUSG00000036501-Fam13b	0.881107	-0.00200028	0.5	0.482	1	Fam13b	ENSMUSG00000036501	18
ENSMUSG00000024193-Phf1	0.88115	-0.0558008	0.123	0.127	1	Phf1	ENSMUSG00000024193	17
ENSMUSG00000032560-Dnajc13	0.881257	0.0311928	0.104	0.102	1	Dnajc13	ENSMUSG00000032560	9
ENSMUSG00000020014-Cfap54	0.88149	0.0058389	0.91	0.893	1	Cfap54	ENSMUSG00000020014	10
ENSMUSG00000100557-1700029E06Rik	0.881789	-0.0847125	0.137	0.127	1	1700029E06Rik	ENSMUSG00000100557	5
ENSMUSG00000021747-Cfap20dc	0.88206	-0.013759	0.146	0.137	1	Cfap20dc	ENSMUSG00000021747	14
ENSMUSG00000063179-Pstk	0.882063	0.0041783	0.165	0.157	1	Pstk	ENSMUSG00000063179	7
ENSMUSG00000052062-Pard3b	0.88207	0.0368068	0.203	0.203	1	Pard3b	ENSMUSG00000052062	1
ENSMUSG00000026450-Chit1	0.88216	0.0457997	0.231	0.228	1	Chit1	ENSMUSG00000026450	1
ENSMUSG00000032468-Armc8	0.882389	-0.0300719	0.108	0.112	1	Armc8	ENSMUSG00000032468	9
ENSMUSG00000008373-Prpf31	0.882457	0.00389888	0.203	0.198	1	Prpf31	ENSMUSG00000008373	7
ENSMUSG00000074227-Spint2	0.882545	0.090852	0.274	0.284	1	Spint2	ENSMUSG00000074227	7
ENSMUSG00000029833-Trim24	0.882709	0.0713691	0.797	0.797	1	Trim24	ENSMUSG00000029833	6
ENSMUSG00000032386-Trip4	0.882879	-0.172602	0.495	0.487	1	Trip4	ENSMUSG00000032386	9
ENSMUSG00000021635-Rad17	0.882925	-0.0343981	0.151	0.157	1	Rad17	ENSMUSG00000021635	13
ENSMUSG00000086863-Gm15543	0.88435	-0.0427054	0.104	0.107	1	Gm15543	ENSMUSG00000086863	6
ENSMUSG00000026523-Wdr64	0.884368	0.00396757	0.245	0.249	1	Wdr64	ENSMUSG00000026523	1
ENSMUSG00000032328-Tmem30a	0.884715	0.0526089	0.137	0.137	1	Tmem30a	ENSMUSG00000032328	9
ENSMUSG00000022477-Aco2	0.884715	-0.0278021	0.142	0.132	1	Aco2	ENSMUSG00000022477	15
ENSMUSG00000028917-Plekhm2	0.884941	-0.0284418	0.132	0.137	1	Plekhm2	ENSMUSG00000028917	4
ENSMUSG00000019990-Pde7b	0.885207	-0.0702311	0.113	0.117	1	Pde7b	ENSMUSG00000019990	10
ENSMUSG00000025001-Hells	0.88543	-0.0878798	0.113	0.107	1	Hells	ENSMUSG00000025001	19
ENSMUSG00000053550-Shisa7	0.885632	0.0388023	0.316	0.335	1	Shisa7	ENSMUSG00000053550	7
ENSMUSG00000017716-Birc5	0.885647	0.0346042	0.099	0.107	1	Birc5	ENSMUSG00000017716	11
ENSMUSG00000111299-4930540M03Rik	0.885707	-0.0549588	0.316	0.315	1	4930540M03Rik	ENSMUSG00000111299	9
ENSMUSG00000044122-Proca1	0.886241	-0.00814454	0.594	0.614	1	Proca1	ENSMUSG00000044122	11
ENSMUSG00000037742-Eef1a1	0.886401	-0.0171146	0.113	0.117	1	Eef1a1	ENSMUSG00000037742	9
ENSMUSG00000097004-4731419I09Rik	0.886463	-0.0112083	0.208	0.213	1	4731419I09Rik	ENSMUSG00000097004	3
ENSMUSG00000044125-9530080O11Rik	0.886849	0.0244998	0.118	0.117	1	9530080O11Rik	ENSMUSG00000044125	4
ENSMUSG00000030759-Far1	0.886892	-0.019724	0.552	0.589	1	Far1	ENSMUSG00000030759	7
ENSMUSG00000086186-Ccdc34os	0.886938	-0.0994012	0.448	0.426	1	Ccdc34os	ENSMUSG00000086186	2
ENSMUSG00000034111-Tmed8	0.886966	0.0112719	0.217	0.208	1	Tmed8	ENSMUSG00000034111	12
ENSMUSG00000061411-Nol4l	0.887051	-0.00308796	0.179	0.188	1	Nol4l	ENSMUSG00000061411	2
ENSMUSG00000112798-Gm40685	0.88736	-0.0357178	0.368	0.381	1	Gm40685	ENSMUSG00000112798	10
ENSMUSG00000104972-Gm19931	0.88744	0.0306366	0.118	0.117	1	Gm19931	ENSMUSG00000104972	5
ENSMUSG00000037275-Gemin5	0.88744	0.0727586	0.113	0.122	1	Gemin5	ENSMUSG00000037275	11
ENSMUSG00000102737-1700016A09Rik	0.887587	-0.0839954	0.099	0.102	1	1700016A09Rik	ENSMUSG00000102737	8
ENSMUSG00000040351-Ankib1	0.887633	-0.0142573	0.132	0.127	1	Ankib1	ENSMUSG00000040351	5
ENSMUSG00000033368-Trim69	0.887766	0.0298356	0.302	0.31	1	Trim69	ENSMUSG00000033368	2
ENSMUSG00000032405-Pias1	0.888095	-0.0608477	0.797	0.731	1	Pias1	ENSMUSG00000032405	9
ENSMUSG00000025968-Ndufs1	0.888271	-0.00330141	0.146	0.152	1	Ndufs1	ENSMUSG00000025968	1
ENSMUSG00000024583-Txnl1	0.888271	0.014879	0.146	0.152	1	Txnl1	ENSMUSG00000024583	18
ENSMUSG00000063049-Ing2	0.888438	0.0644011	0.226	0.234	1	Ing2	ENSMUSG00000063049	8
ENSMUSG00000026782-Abi2	0.888573	0.0233099	0.349	0.35	1	Abi2	ENSMUSG00000026782	1
ENSMUSG00000073434-Wdr90	0.888974	-0.0783449	0.274	0.274	1	Wdr90	ENSMUSG00000073434	17
ENSMUSG00000074465-Gm10701	0.889134	-0.00541334	0.245	0.254	1	Gm10701	ENSMUSG00000074465	9
ENSMUSG00000115777-Gm32815	0.8892	-0.0660364	0.184	0.193	1	Gm32815	ENSMUSG00000115777	14
ENSMUSG00000093903-Gm21454	0.889413	0.0237264	0.104	0.102	1	Gm21454	ENSMUSG00000093903	21
ENSMUSG00000114789-Gm31577	0.889689	0.0804621	0.142	0.142	1	Gm31577	ENSMUSG00000114789	14
ENSMUSG00000108175-Gm16499	0.889691	-0.132175	0.108	0.112	1	Gm16499	ENSMUSG00000108175	6
ENSMUSG00000030655-Smg1	0.889823	0.0290979	0.302	0.289	1	Smg1	ENSMUSG00000030655	7
ENSMUSG00000031027-Stk33	0.890218	-0.0117438	0.788	0.772	1	Stk33	ENSMUSG00000031027	7
ENSMUSG00000009741-Ubp1	0.890536	0.0157446	0.302	0.294	1	Ubp1	ENSMUSG00000009741	9
ENSMUSG00000037992-Rara	0.890769	-0.00415499	0.401	0.437	1	Rara	ENSMUSG00000037992	11
ENSMUSG00000041781-Cpsf2	0.89116	0.0663781	0.17	0.183	1	Cpsf2	ENSMUSG00000041781	12
ENSMUSG00000117596-Gm50013	0.891346	0.00855644	0.151	0.157	1	Gm50013	ENSMUSG00000117596	17
ENSMUSG00000026611-Spata17	0.891358	-0.0217862	0.906	0.843	1	Spata17	ENSMUSG00000026611	1
ENSMUSG00000024002-Brd4	0.891395	-0.0303126	0.099	0.102	1	Brd4	ENSMUSG00000024002	17
ENSMUSG00000001228-Uhrf1	0.891512	-0.00136312	0.165	0.162	1	Uhrf1	ENSMUSG00000001228	17
ENSMUSG00000085043-Gm13184	0.892007	0.0211319	0.151	0.147	1	Gm13184	ENSMUSG00000085043	2
ENSMUSG00000022972-Cfap298	0.892507	0.0550911	0.401	0.411	1	Cfap298	ENSMUSG00000022972	16
ENSMUSG00000005886-Ncoa2	0.892592	-0.115998	0.774	0.721	1	Ncoa2	ENSMUSG00000005886	1
ENSMUSG00000027166-Dnajc24	0.892694	-0.0348944	0.292	0.299	1	Dnajc24	ENSMUSG00000027166	2
ENSMUSG00000037103-Dcaf15	0.892933	-0.0374264	0.189	0.178	1	Dcaf15	ENSMUSG00000037103	8
ENSMUSG00000026374-Tsn	0.892962	-0.0416808	0.146	0.137	1	Tsn	ENSMUSG00000026374	1
ENSMUSG00000038984-Tspyl5	0.893444	0.0344228	0.217	0.218	1	Tspyl5	ENSMUSG00000038984	15
ENSMUSG00000045095-Magi1	0.893571	0.0802619	0.132	0.142	1	Magi1	ENSMUSG00000045095	6
ENSMUSG00000053194-Cib4	0.894192	-0.0817809	0.519	0.492	1	Cib4	ENSMUSG00000053194	5
ENSMUSG00000028277-Ube2j1	0.894237	-0.025664	0.344	0.36	1	Ube2j1	ENSMUSG00000028277	4
ENSMUSG00000019432-Ddx39b	0.894313	-0.0526765	0.123	0.117	1	Ddx39b	ENSMUSG00000019432	17
ENSMUSG00000107956-Speer9-ps1	0.894538	0.0422104	0.316	0.315	1	ps1	ENSMUSG00000107956
ENSMUSG00000035131-Brinp3	0.894615	-0.122815	0.231	0.244	1	Brinp3	ENSMUSG00000035131	1
ENSMUSG00000019795-Pcmt1	0.894728	0.00339613	0.429	0.426	1	Pcmt1	ENSMUSG00000019795	10
ENSMUSG00000104839-Gm42794	0.894781	-0.088571	0.547	0.548	1	Gm42794	ENSMUSG00000104839	5
ENSMUSG00000055817-Mta3	0.895233	0.0318353	0.358	0.35	1	Mta3	ENSMUSG00000055817	17
ENSMUSG00000024487-Yipf5	0.89525	0.018673	0.208	0.198	1	Yipf5	ENSMUSG00000024487	18
ENSMUSG00000105297-1700052H01Rik	0.895312	0.0234045	0.358	0.371	1	1700052H01Rik	ENSMUSG00000105297	3
ENSMUSG00000085793-Lin52	0.895357	0.0176273	0.396	0.391	1	Lin52	ENSMUSG00000085793	12
ENSMUSG00000089656-Gm16271	0.89536	0.015625	0.108	0.107	1	Gm16271	ENSMUSG00000089656	10
ENSMUSG00000031893-Tsnaxip1	0.8958	-0.00793253	0.524	0.533	1	Tsnaxip1	ENSMUSG00000031893	8
ENSMUSG00000045102-Poln	0.895935	-0.0784881	0.283	0.274	1	Poln	ENSMUSG00000045102	5
ENSMUSG00000014503-Pkd2l2	0.896237	0.0796037	0.137	0.147	1	Pkd2l2	ENSMUSG00000014503	18
ENSMUSG00000029044-4930584F24Rik	0.89628	0.0277398	0.575	0.569	1	4930584F24Rik	ENSMUSG00000029044	5
ENSMUSG00000085913-Gm15601	0.896442	0.00368172	0.146	0.142	1	Gm15601	ENSMUSG00000085913	14
ENSMUSG00000062017-Abca14	0.896476	0.00518174	0.453	0.477	1	Abca14	ENSMUSG00000062017	7
ENSMUSG00000030307-Slc6a11	0.896692	0.0601464	0.307	0.305	1	Slc6a11	ENSMUSG00000030307	6
ENSMUSG00000040850-Psme4	0.896779	-0.0575328	0.712	0.701	1	Psme4	ENSMUSG00000040850	11
ENSMUSG00000042707-Dnali1	0.89689	-0.0093926	0.41	0.421	1	Dnali1	ENSMUSG00000042707	4
ENSMUSG00000074793-Hspa12b	0.89704	0.0358785	0.156	0.168	1	Hspa12b	ENSMUSG00000074793	2
ENSMUSG00000038398-Upf3a	0.897107	-0.00595834	0.241	0.249	1	Upf3a	ENSMUSG00000038398	8
ENSMUSG00000041840-Haus1	0.897144	-0.0113271	0.179	0.173	1	Haus1	ENSMUSG00000041840	18
ENSMUSG00000015305-Sash1	0.89745	0.0617078	0.363	0.381	1	Sash1	ENSMUSG00000015305	10
ENSMUSG00000087085-Gm12068	0.897619	0.0525079	0.297	0.294	1	Gm12068	ENSMUSG00000087085	11
ENSMUSG00000110230-Gm45846	0.897805	-0.0544328	0.448	0.437	1	Gm45846	ENSMUSG00000110230	7
ENSMUSG00000045441-Gprin3	0.898023	-0.0857882	0.104	0.107	1	Gprin3	ENSMUSG00000045441	6
ENSMUSG00000091297-Gm8439	0.898046	-0.0536642	0.156	0.147	1	Gm8439	ENSMUSG00000091297	4
ENSMUSG00000055102-Zfp819	0.898099	0.0336504	0.118	0.117	1	Zfp819	ENSMUSG00000055102	7
ENSMUSG00000026237-Nmur1	0.89821	0.0577101	0.099	0.107	1	Nmur1	ENSMUSG00000026237	1
ENSMUSG00000085221-Gm11309	0.898449	0.0192415	0.269	0.289	1	Gm11309	ENSMUSG00000085221	13
ENSMUSG00000021499-Catsper3	0.898797	-0.0438475	0.656	0.635	1	Catsper3	ENSMUSG00000021499	13
ENSMUSG00000021363-Mak	0.899745	0.0290748	0.675	0.685	1	Mak	ENSMUSG00000021363	13
ENSMUSG00000024914-Drap1	0.899803	-0.0352179	0.184	0.183	1	Drap1	ENSMUSG00000024914	19
ENSMUSG00000032523-Hhatl	0.899951	0.030326	0.208	0.208	1	Hhatl	ENSMUSG00000032523	9
ENSMUSG00000021987-Mtmr6	0.900356	-0.0334192	0.212	0.218	1	Mtmr6	ENSMUSG00000021987	14
ENSMUSG00000041673-Lrrc18	0.900427	0.0250462	0.505	0.538	1	Lrrc18	ENSMUSG00000041673	14
ENSMUSG00000117966-1700061A03Rik	0.90047	0.0552883	0.113	0.122	1	1700061A03Rik	ENSMUSG00000117966	19
ENSMUSG00000061130-Ppm1b	0.900471	-0.00700673	0.665	0.66	1	Ppm1b	ENSMUSG00000061130	17
ENSMUSG00000038533-Cbfa2t2	0.900512	-0.0384646	0.104	0.107	1	Cbfa2t2	ENSMUSG00000038533	2
ENSMUSG00000033949-Trim36	0.90122	-0.0378583	0.453	0.437	1	Trim36	ENSMUSG00000033949	18
ENSMUSG00000029205-Chrna9	0.901232	0.113335	0.151	0.152	1	Chrna9	ENSMUSG00000029205	5
ENSMUSG00000042581-Thsd7b	0.901341	-0.0563435	0.425	0.431	1	Thsd7b	ENSMUSG00000042581	1
ENSMUSG00000014195-Dnajc7	0.901501	0.0372229	0.259	0.254	1	Dnajc7	ENSMUSG00000014195	11
ENSMUSG00000026938-Fcna	0.901501	0.0360039	0.255	0.259	1	Fcna	ENSMUSG00000026938	2
ENSMUSG00000091415-Ak9	0.901535	-0.0887299	0.755	0.726	1	Ak9	ENSMUSG00000091415	10
ENSMUSG00000117647-Gm49969	0.901632	0.0498484	0.264	0.264	1	Gm49969	ENSMUSG00000117647	17
ENSMUSG00000035933-Cog5	0.901739	-0.0613799	0.212	0.218	1	Cog5	ENSMUSG00000035933	12
ENSMUSG00000027641-Rbl1	0.901933	0.00664631	0.259	0.254	1	Rbl1	ENSMUSG00000027641	2
ENSMUSG00000034777-Vax2	0.902071	0.0587524	0.142	0.137	1	Vax2	ENSMUSG00000034777	6
ENSMUSG00000032540-Abhd5	0.902114	-0.0410083	0.156	0.162	1	Abhd5	ENSMUSG00000032540	9
ENSMUSG00000020705-Ddx42	0.902164	0.0322162	0.264	0.259	1	Ddx42	ENSMUSG00000020705	11
ENSMUSG00000029840-Mtpn	0.902384	0.0410532	0.127	0.132	1	Mtpn	ENSMUSG00000029840	6
ENSMUSG00000020020-Usp44	0.902459	0.0351079	0.165	0.173	1	Usp44	ENSMUSG00000020020	10
ENSMUSG00000057335-Cep170	0.902626	-0.0046279	0.542	0.503	1	Cep170	ENSMUSG00000057335	1
ENSMUSG00000035863-Palm	0.902828	0.0785366	0.439	0.472	1	Palm	ENSMUSG00000035863	10
ENSMUSG00000071655-Ubxn1	0.902932	0.0503145	0.226	0.223	1	Ubxn1	ENSMUSG00000071655	19
ENSMUSG00000028804-Csmd2	0.903723	-0.00300072	0.137	0.142	1	Csmd2	ENSMUSG00000028804	4
ENSMUSG00000023249-Parp3	0.904107	-0.0352787	0.099	0.102	1	Parp3	ENSMUSG00000023249	9
ENSMUSG00000027655-Dhx35	0.904468	-0.0248377	0.231	0.239	1	Dhx35	ENSMUSG00000027655	2
ENSMUSG00000032359-Ctsh	0.904576	-0.0109678	0.146	0.142	1	Ctsh	ENSMUSG00000032359	9
ENSMUSG00000097199-Gm26991	0.9047	0.00189826	0.566	0.589	1	Gm26991	ENSMUSG00000097199	14
ENSMUSG00000046753-Ccdc66	0.905177	-0.0760489	0.406	0.406	1	Ccdc66	ENSMUSG00000046753	14
ENSMUSG00000115304-4930434J06Rik	0.90537	-0.0197577	0.962	0.939	1	4930434J06Rik	ENSMUSG00000115304	14
ENSMUSG00000104703-4921521D15Rik	0.905535	-0.0244482	0.113	0.117	1	4921521D15Rik	ENSMUSG00000104703	3
ENSMUSG00000000804-Usp32	0.905593	-0.046404	0.571	0.548	1	Usp32	ENSMUSG00000000804	11
ENSMUSG00000068036-Afdn	0.905883	-0.0172358	0.396	0.391	1	Afdn	ENSMUSG00000068036	17
ENSMUSG00000022957-Itsn1	0.905907	0.0374441	0.151	0.147	1	Itsn1	ENSMUSG00000022957	16
ENSMUSG00000006191-Cdkal1	0.90608	-0.0219903	0.566	0.589	1	Cdkal1	ENSMUSG00000006191	13
ENSMUSG00000073791-Efcab7	0.906259	-0.0177639	0.429	0.431	1	Efcab7	ENSMUSG00000073791	4
ENSMUSG00000002455-Prpf6	0.906352	-0.0407468	0.217	0.213	1	Prpf6	ENSMUSG00000002455	2
ENSMUSG00000029657-Hsph1	0.906361	0.00683706	0.127	0.132	1	Hsph1	ENSMUSG00000029657	5
ENSMUSG00000026134-Prim2	0.906726	0.0686152	0.156	0.157	1	Prim2	ENSMUSG00000026134	1
ENSMUSG00000024116-Prss21	0.906764	-0.0272743	0.108	0.112	1	Prss21	ENSMUSG00000024116	17
ENSMUSG00000120010-ENSMUSG00000120010	0.906886	0.0293035	0.123	0.122	1	ENSMUSG00000120010	ENSMUSG00000120010
ENSMUSG00000021022-Ppp2r3c	0.906886	0.0409576	0.123	0.122	1	Ppp2r3c	ENSMUSG00000021022	12
ENSMUSG00000021415-4933417A18Rik	0.906941	-0.0976409	0.335	0.32	1	4933417A18Rik	ENSMUSG00000021415	13
ENSMUSG00000091396-Spanxn4	0.907171	-0.0388851	0.307	0.32	1	Spanxn4	ENSMUSG00000091396	12
ENSMUSG00000028488-Sh3gl2	0.90761	0.09483	0.222	0.218	1	Sh3gl2	ENSMUSG00000028488	4
ENSMUSG00000086681-Gm16178	0.907648	0.0641427	0.179	0.178	1	Gm16178	ENSMUSG00000086681	8
ENSMUSG00000033730-Egr3	0.907833	-0.0247505	0.142	0.147	1	Egr3	ENSMUSG00000033730	14
ENSMUSG00000104183-1700054O19Rik	0.908048	-0.0256134	0.151	0.147	1	1700054O19Rik	ENSMUSG00000104183	14
ENSMUSG00000086009-4930587A21Rik	0.908051	0.0420132	0.165	0.173	1	4930587A21Rik	ENSMUSG00000086009	1
ENSMUSG00000040506-Ambra1	0.908203	-0.137875	0.495	0.492	1	Ambra1	ENSMUSG00000040506	2
ENSMUSG00000050737-Ptges	0.908393	-0.00769248	0.236	0.239	1	Ptges	ENSMUSG00000050737	2
ENSMUSG00000041700-Lhfpl1	0.908416	-0.0257186	0.123	0.117	1	Lhfpl1	ENSMUSG00000041700	20
ENSMUSG00000047654-Tssk6	0.908614	-0.116361	0.316	0.315	1	Tssk6	ENSMUSG00000047654	8
ENSMUSG00000032589-Bsn	0.909203	0.00537529	0.132	0.127	1	Bsn	ENSMUSG00000032589	9
ENSMUSG00000022752-Tomm70a	0.909218	0.012548	0.123	0.122	1	Tomm70a	ENSMUSG00000022752	16
ENSMUSG00000007279-Scube2	0.909232	-0.0640454	0.104	0.107	1	Scube2	ENSMUSG00000007279	7
ENSMUSG00000036103-Colec12	0.90933	-0.0388208	0.439	0.426	1	Colec12	ENSMUSG00000036103	18
ENSMUSG00000019856-Fam184a	0.90964	0.0196677	0.67	0.66	1	Fam184a	ENSMUSG00000019856	10
ENSMUSG00000097101-1810034E14Rik	0.909889	-0.077606	0.557	0.548	1	1810034E14Rik	ENSMUSG00000097101	13
ENSMUSG00000109160-4930598N05Rik	0.910105	-0.0246548	0.396	0.406	1	4930598N05Rik	ENSMUSG00000109160	10
ENSMUSG00000108985-A930030B08Rik	0.91013	-0.0115001	0.179	0.183	1	A930030B08Rik	ENSMUSG00000108985	7
ENSMUSG00000019978-Epb41l2	0.910155	-0.00133433	0.835	0.838	1	Epb41l2	ENSMUSG00000019978	10
ENSMUSG00000057246-BC051142	0.910351	0.0301683	1	0.99	1	BC051142	ENSMUSG00000057246	17
ENSMUSG00000069049-Eif2s3y	0.910988	0.0291744	0.604	0.584	1	Eif2s3y	ENSMUSG00000069049	21
ENSMUSG00000028991-Mtor	0.911062	-0.0481418	0.193	0.183	1	Mtor	ENSMUSG00000028991	4
ENSMUSG00000040985-Sun3	0.911298	0.0276351	0.434	0.452	1	Sun3	ENSMUSG00000040985	11
ENSMUSG00000014767-Tbp	0.911478	-0.0065684	0.127	0.132	1	Tbp	ENSMUSG00000014767	17
ENSMUSG00000030621-Me3	0.911549	0.0589894	0.189	0.188	1	Me3	ENSMUSG00000030621	7
ENSMUSG00000059820-Nkapd1	0.911765	0.0185574	0.198	0.208	1	Nkapd1	ENSMUSG00000059820	9
ENSMUSG00000041571-Selenow	0.912002	-0.0130807	0.189	0.193	1	Selenow	ENSMUSG00000041571	7
ENSMUSG00000086835-Gm11775	0.912105	-0.0319644	0.17	0.162	1	Gm11775	ENSMUSG00000086835	11
ENSMUSG00000015882-Lcorl	0.912303	0.0157413	0.25	0.264	1	Lcorl	ENSMUSG00000015882	5
ENSMUSG00000047129-1700113H08Rik	0.912682	-0.04201	0.759	0.746	1	1700113H08Rik	ENSMUSG00000047129	10
ENSMUSG00000086487-Gm11638	0.913401	-0.0178154	0.236	0.234	1	Gm11638	ENSMUSG00000086487	11
ENSMUSG00000034227-Foxj1	0.913602	0.00744344	0.358	0.365	1	Foxj1	ENSMUSG00000034227	11
ENSMUSG00000097638-Carlr	0.913889	0.104918	0.292	0.305	1	Carlr	ENSMUSG00000097638	2
ENSMUSG00000109394-A230057D06Rik	0.913909	-0.0934719	0.34	0.33	1	A230057D06Rik	ENSMUSG00000109394	7
ENSMUSG00000032264-Zw10	0.913939	-0.00986584	0.193	0.188	1	Zw10	ENSMUSG00000032264	9
ENSMUSG00000019996-Map7	0.913983	0.0451151	0.184	0.193	1	Map7	ENSMUSG00000019996	10
ENSMUSG00000037487-Ubr5	0.913989	0.0608344	0.514	0.497	1	Ubr5	ENSMUSG00000037487	15
ENSMUSG00000022949-Clic6	0.914153	-0.0348618	0.17	0.173	1	Clic6	ENSMUSG00000022949	16
ENSMUSG00000091754-Gm3636	0.914318	0.00996355	0.113	0.112	1	Gm3636	ENSMUSG00000091754	14
ENSMUSG00000057278-Snrpg	0.914355	0.0785662	0.302	0.305	1	Snrpg	ENSMUSG00000057278	6
ENSMUSG00000027378-Nphp1	0.914547	0.0412541	0.547	0.569	1	Nphp1	ENSMUSG00000027378	2
ENSMUSG00000038664-Herc1	0.914697	-0.0142363	0.241	0.249	1	Herc1	ENSMUSG00000038664	9
ENSMUSG00000034269-Setd5	0.914742	-0.0263205	0.231	0.239	1	Setd5	ENSMUSG00000034269	6
ENSMUSG00000112206-Gm30228	0.914786	-0.0635823	0.665	0.629	1	Gm30228	ENSMUSG00000112206	10
ENSMUSG00000015672-Mrpl32	0.91489	-0.00964651	0.118	0.122	1	Mrpl32	ENSMUSG00000015672	13
ENSMUSG00000091794-Vmn2r18	0.915174	0.0161241	0.17	0.168	1	Vmn2r18	ENSMUSG00000091794	5
ENSMUSG00000074619-1700034I23Rik	0.915216	-0.0178289	0.212	0.213	1	1700034I23Rik	ENSMUSG00000074619	3
ENSMUSG00000009863-Sdhb	0.91546	-0.037688	0.127	0.132	1	Sdhb	ENSMUSG00000009863	4
ENSMUSG00000030750-Nsmce1	0.915555	-0.0198705	0.269	0.279	1	Nsmce1	ENSMUSG00000030750	7
ENSMUSG00000038618-Rassf7	0.915795	-0.0198361	0.415	0.416	1	Rassf7	ENSMUSG00000038618	7
ENSMUSG00000036430-Tbcc	0.91617	-0.0143257	0.297	0.305	1	Tbcc	ENSMUSG00000036430	17
ENSMUSG00000101337-Dnah7c	0.916323	-0.0547186	0.958	0.944	1	Dnah7c	ENSMUSG00000101337	1
ENSMUSG00000053279-Aldh1a1	0.916502	-0.0912668	0.542	0.538	1	Aldh1a1	ENSMUSG00000053279	19
ENSMUSG00000114903-Gm46419	0.916644	-0.040941	0.203	0.193	1	Gm46419	ENSMUSG00000114903	13
ENSMUSG00000032932-Hspa13	0.916652	0.0153353	0.231	0.234	1	Hspa13	ENSMUSG00000032932	16
ENSMUSG00000006932-Ctnnb1	0.91674	0.0946469	0.108	0.117	1	Ctnnb1	ENSMUSG00000006932	9
ENSMUSG00000038872-Zfhx3	0.916879	0.101863	0.259	0.274	1	Zfhx3	ENSMUSG00000038872	8
ENSMUSG00000031706-Rfx1	0.91688	-0.00497138	0.34	0.325	1	Rfx1	ENSMUSG00000031706	8
ENSMUSG00000015757-Ppil4	0.917476	0.0148997	0.316	0.315	1	Ppil4	ENSMUSG00000015757	10
ENSMUSG00000019738-Polr2i	0.91772	0.0229456	0.17	0.168	1	Polr2i	ENSMUSG00000019738	7
ENSMUSG00000039745-Htatip2	0.917951	0.0453046	0.113	0.112	1	Htatip2	ENSMUSG00000039745	7
ENSMUSG00000040209-Zfp704	0.918117	-0.0476881	0.099	0.102	1	Zfp704	ENSMUSG00000040209	3
ENSMUSG00000060657-Marf1	0.91828	0.0269809	0.118	0.117	1	Marf1	ENSMUSG00000060657	16
ENSMUSG00000029726-Mepce	0.918796	0.0193793	0.108	0.107	1	Mepce	ENSMUSG00000029726	5
ENSMUSG00000021103-Mnat1	0.919031	0.0102788	0.198	0.198	1	Mnat1	ENSMUSG00000021103	12
ENSMUSG00000034297-Med13	0.919079	-0.0105816	0.575	0.599	1	Med13	ENSMUSG00000034297	11
ENSMUSG00000044252-Osbpl1a	0.919602	-0.0372805	0.118	0.122	1	Osbpl1a	ENSMUSG00000044252	18
ENSMUSG00000115623-Gm41225	0.919747	-0.0915118	0.217	0.213	1	Gm41225	ENSMUSG00000115623	14
ENSMUSG00000044791-Setd2	0.91993	-0.0271341	0.264	0.254	1	Setd2	ENSMUSG00000044791	9
ENSMUSG00000022679-Mpv17l	0.92021	-0.0370521	0.108	0.112	1	Mpv17l	ENSMUSG00000022679	16
ENSMUSG00000017195-Zpbp2	0.920228	0.0655878	0.17	0.173	1	Zpbp2	ENSMUSG00000017195	11
ENSMUSG00000003423-Pih1d1	0.920261	0.0191836	0.137	0.142	1	Pih1d1	ENSMUSG00000003423	7
ENSMUSG00000084917-Gm17477	0.9203	-0.023675	0.142	0.142	1	Gm17477	ENSMUSG00000084917	9
ENSMUSG00000026114-Cnga3	0.92046	-0.169311	0.104	0.107	1	Cnga3	ENSMUSG00000026114	1
ENSMUSG00000019132-BC005537	0.920745	-0.00325606	0.495	0.497	1	BC005537	ENSMUSG00000019132	13
ENSMUSG00000025482-Odf3	0.920755	0.0313176	0.288	0.279	1	Odf3	ENSMUSG00000025482	7
ENSMUSG00000028030-Tbck	0.920885	0.00824133	0.104	0.102	1	Tbck	ENSMUSG00000028030	3
ENSMUSG00000033557-Fam20b	0.92089	0.0164658	0.123	0.122	1	Fam20b	ENSMUSG00000033557	1
ENSMUSG00000035021-Baz1a	0.921229	-0.0140233	0.274	0.269	1	Baz1a	ENSMUSG00000035021	12
ENSMUSG00000028189-Ctbs	0.921435	0.0753612	0.142	0.152	1	Ctbs	ENSMUSG00000028189	3
ENSMUSG00000078627-Marchf10	0.921953	-0.00639032	0.92	0.914	1	Marchf10	ENSMUSG00000078627	11
ENSMUSG00000027091-Zc3h15	0.922004	0.0242232	0.226	0.223	1	Zc3h15	ENSMUSG00000027091	2
ENSMUSG00000082396-Zfp389	0.922147	-0.0076676	0.127	0.122	1	Zfp389	ENSMUSG00000082396	13
ENSMUSG00000117171-C230013L11Rik	0.92248	0.0591214	0.151	0.162	1	C230013L11Rik	ENSMUSG00000117171	17
ENSMUSG00000020231-Dip2a	0.922766	-0.0419232	0.208	0.213	1	Dip2a	ENSMUSG00000020231	10
ENSMUSG00000022543-Dnaaf8	0.922816	0.00123343	0.476	0.472	1	Dnaaf8	ENSMUSG00000022543	16
ENSMUSG00000028910-Mecr	0.922856	0.0174615	0.217	0.218	1	Mecr	ENSMUSG00000028910	4
ENSMUSG00000042208-Sanbr	0.923227	0.0446489	0.123	0.122	1	Sanbr	ENSMUSG00000042208	11
ENSMUSG00000102713-Gm29994	0.923557	-0.00976363	0.156	0.152	1	Gm29994	ENSMUSG00000102713	18
ENSMUSG00000079502-Cfap77	0.923578	-0.00669543	0.726	0.741	1	Cfap77	ENSMUSG00000079502	2
ENSMUSG00000048029-Eno4	0.923752	-0.102064	0.495	0.508	1	Eno4	ENSMUSG00000048029	19
ENSMUSG00000038371-Sbf2	0.92386	-0.045451	0.665	0.665	1	Sbf2	ENSMUSG00000038371	7
ENSMUSG00000086537-Gnasas1	0.924009	-0.010198	0.113	0.112	1	Gnasas1	ENSMUSG00000086537	2
ENSMUSG00000055334-Snupn	0.924226	0.0405462	0.118	0.117	1	Snupn	ENSMUSG00000055334	9
ENSMUSG00000090556-Olfr753-ps1	0.924396	0.0134088	0.123	0.122	1	ps1	ENSMUSG00000090556
ENSMUSG00000017858-Ift52	0.924553	-0.052135	0.448	0.442	1	Ift52	ENSMUSG00000017858	2
ENSMUSG00000055553-Kxd1	0.924672	-0.0127304	0.269	0.284	1	Kxd1	ENSMUSG00000055553	8
ENSMUSG00000078716-Tmem8b	0.924767	-0.073045	0.368	0.381	1	Tmem8b	ENSMUSG00000078716	4
ENSMUSG00000039391-Ccdc81	0.924835	-0.0358078	0.693	0.685	1	Ccdc81	ENSMUSG00000039391	7
ENSMUSG00000039220-Ppp1r10	0.925246	0.041164	0.368	0.371	1	Ppp1r10	ENSMUSG00000039220	17
ENSMUSG00000027323-Rad51	0.925564	-0.0797354	0.123	0.122	1	Rad51	ENSMUSG00000027323	2
ENSMUSG00000024675-Ms4a4c	0.925671	-0.0633916	0.127	0.127	1	Ms4a4c	ENSMUSG00000024675	19
ENSMUSG00000113591-4930447K03Rik	0.925799	-0.0542706	0.297	0.289	1	4930447K03Rik	ENSMUSG00000113591	13
ENSMUSG00000027176-Cstf3	0.925817	-0.0644952	0.528	0.543	1	Cstf3	ENSMUSG00000027176	2
ENSMUSG00000021374-Nup153	0.926131	0.0746053	0.316	0.32	1	Nup153	ENSMUSG00000021374	13
ENSMUSG00000020361-Hspa4	0.926145	-0.0301235	0.179	0.173	1	Hspa4	ENSMUSG00000020361	11
ENSMUSG00000047502-Mroh7	0.926513	0.0275398	0.585	0.574	1	Mroh7	ENSMUSG00000047502	4
ENSMUSG00000056602-Fry	0.926693	0.00355482	0.231	0.228	1	Fry	ENSMUSG00000056602	5
ENSMUSG00000035597-Prpf39	0.926705	0.007263	0.104	0.107	1	Prpf39	ENSMUSG00000035597	12
ENSMUSG00000089935-Gm16343	0.926793	0.113374	0.33	0.335	1	Gm16343	ENSMUSG00000089935	9
ENSMUSG00000032872-Cyb5r4	0.92685	0.0108869	0.127	0.132	1	Cyb5r4	ENSMUSG00000032872	9
ENSMUSG00000061136-Prpf40a	0.926995	-0.00722506	0.495	0.487	1	Prpf40a	ENSMUSG00000061136	2
ENSMUSG00000037957-Wdr20	0.927081	-0.0238614	0.406	0.416	1	Wdr20	ENSMUSG00000037957	12
ENSMUSG00000018372-Cep95	0.927308	0.0577984	0.363	0.381	1	Cep95	ENSMUSG00000018372	11
ENSMUSG00000115749-Gm41289	0.927359	-0.00722588	0.401	0.386	1	Gm41289	ENSMUSG00000115749	15
ENSMUSG00000036036-Zfp57	0.927405	0.00999376	0.142	0.147	1	Zfp57	ENSMUSG00000036036	17
ENSMUSG00000026575-Nme7	0.927424	0.0140723	0.425	0.411	1	Nme7	ENSMUSG00000026575	1
ENSMUSG00000027677-Ttc14	0.927612	0.022372	0.335	0.355	1	Ttc14	ENSMUSG00000027677	3
ENSMUSG00000112865-Gm40375	0.927747	-0.0459683	0.816	0.822	1	Gm40375	ENSMUSG00000112865	12
ENSMUSG00000041974-Spidr	0.92787	-0.0566171	0.325	0.325	1	Spidr	ENSMUSG00000041974	16
ENSMUSG00000098107-Gm27007	0.928504	-0.0385694	0.165	0.168	1	Gm27007	ENSMUSG00000098107	13
ENSMUSG00000021238-Aldh6a1	0.928748	-0.0233226	0.17	0.178	1	Aldh6a1	ENSMUSG00000021238	12
ENSMUSG00000025240-Sacm1l	0.928999	-0.0263721	0.212	0.218	1	Sacm1l	ENSMUSG00000025240	9
ENSMUSG00000078722-Gm12394	0.929069	-0.0843548	0.519	0.533	1	Gm12394	ENSMUSG00000078722	4
ENSMUSG00000118094-Gm52988	0.929204	-0.00631475	0.104	0.107	1	Gm52988	ENSMUSG00000118094	18
ENSMUSG00000026159-Agfg1	0.929421	0.0143691	0.245	0.239	1	Agfg1	ENSMUSG00000026159	1
ENSMUSG00000057637-Prdm2	0.929542	-0.0165584	0.198	0.198	1	Prdm2	ENSMUSG00000057637	4
ENSMUSG00000021961-4930578I06Rik	0.929651	0.0107294	0.425	0.411	1	4930578I06Rik	ENSMUSG00000021961	14
ENSMUSG00000030067-Foxp1	0.929681	-0.0636287	0.245	0.244	1	Foxp1	ENSMUSG00000030067	6
ENSMUSG00000056771-Gm10010	0.9297	-0.0172151	0.132	0.127	1	Gm10010	ENSMUSG00000056771	6
ENSMUSG00000037997-Parp11	0.929751	0.0498984	0.245	0.254	1	Parp11	ENSMUSG00000037997	6
ENSMUSG00000079177-Fam228a	0.929843	0.0518609	0.151	0.162	1	Fam228a	ENSMUSG00000079177	12
ENSMUSG00000041815-Poldip3	0.930072	0.0454727	0.113	0.112	1	Poldip3	ENSMUSG00000041815	15
ENSMUSG00000022641-Bbx	0.930533	-0.0550005	0.792	0.746	1	Bbx	ENSMUSG00000022641	16
ENSMUSG00000026768-Itga8	0.930984	0.01358	0.104	0.102	1	Itga8	ENSMUSG00000026768	2
ENSMUSG00000071074-Yipf3	0.930984	-0.0180852	0.104	0.102	1	Yipf3	ENSMUSG00000071074	17
ENSMUSG00000085687-Gm16153	0.931153	-0.0222446	0.264	0.254	1	Gm16153	ENSMUSG00000085687	10
ENSMUSG00000054079-Utp18	0.931481	-0.0240762	0.208	0.203	1	Utp18	ENSMUSG00000054079	11
ENSMUSG00000026917-Wdr5	0.931773	0.00323162	0.16	0.162	1	Wdr5	ENSMUSG00000026917	2
ENSMUSG00000029629-Phf14	0.931885	0.046484	0.528	0.523	1	Phf14	ENSMUSG00000029629	6
ENSMUSG00000020659-Cbll1	0.93201	0.122919	0.349	0.371	1	Cbll1	ENSMUSG00000020659	12
ENSMUSG00000086379-1700026D11Rik	0.932139	-0.0837932	0.505	0.487	1	1700026D11Rik	ENSMUSG00000086379	2
ENSMUSG00000116976-4930500H12Rik	0.932194	-0.0786168	0.236	0.234	1	4930500H12Rik	ENSMUSG00000116976	16
ENSMUSG00000018425-Dhx40	0.932197	-0.0411278	0.566	0.574	1	Dhx40	ENSMUSG00000018425	11
ENSMUSG00000028911-Srsf4	0.932248	0.00576119	0.104	0.102	1	Srsf4	ENSMUSG00000028911	4
ENSMUSG00000030059-Tmf1	0.932289	-0.0287152	0.226	0.228	1	Tmf1	ENSMUSG00000030059	6
ENSMUSG00000034329-Brip1	0.932526	-0.0709876	0.132	0.132	1	Brip1	ENSMUSG00000034329	11
ENSMUSG00000028896-Rcc1	0.932559	-0.00916863	0.151	0.157	1	Rcc1	ENSMUSG00000028896	4
ENSMUSG00000029130-Rnf32	0.932933	-0.01967	0.373	0.365	1	Rnf32	ENSMUSG00000029130	5
ENSMUSG00000021500-Ddx46	0.933054	-0.0393409	0.208	0.198	1	Ddx46	ENSMUSG00000021500	13
ENSMUSG00000113087-4930473H19Rik	0.933115	0.0592123	0.274	0.279	1	4930473H19Rik	ENSMUSG00000113087	12
ENSMUSG00000068184-Ndufaf2	0.933188	-0.00403174	0.58	0.553	1	Ndufaf2	ENSMUSG00000068184	13
ENSMUSG00000027968-Larp7	0.933521	-0.0701826	0.557	0.543	1	Larp7	ENSMUSG00000027968	3
ENSMUSG00000107429-Gm44206	0.933543	0.0431713	0.382	0.396	1	Gm44206	ENSMUSG00000107429	6
ENSMUSG00000029602-Rasal1	0.933635	-0.0448395	0.108	0.107	1	Rasal1	ENSMUSG00000029602	5
ENSMUSG00000120248-ENSMUSG00000120248	0.934084	-0.163296	0.618	0.574	1	ENSMUSG00000120248	ENSMUSG00000120248
ENSMUSG00000035864-Syt1	0.934155	-0.128845	0.193	0.193	1	Syt1	ENSMUSG00000035864	10
ENSMUSG00000038296-Galnt18	0.934309	-0.0122863	0.208	0.203	1	Galnt18	ENSMUSG00000038296	7
ENSMUSG00000097098-9330111N05Rik	0.934335	0.0261246	0.123	0.122	1	9330111N05Rik	ENSMUSG00000097098	13
ENSMUSG00000030303-Far2	0.934336	0.00279343	0.113	0.117	1	Far2	ENSMUSG00000030303	6
ENSMUSG00000110876-4933411E02Rik	0.934744	0.0665461	0.222	0.228	1	4933411E02Rik	ENSMUSG00000110876	9
ENSMUSG00000086064-4930439A04Rik	0.934872	0.0749699	0.104	0.112	1	4930439A04Rik	ENSMUSG00000086064	1
ENSMUSG00000029660-Tex26	0.934934	-0.0167596	0.599	0.614	1	Tex26	ENSMUSG00000029660	5
ENSMUSG00000021179-Nrde2	0.935301	0.0166354	0.132	0.137	1	Nrde2	ENSMUSG00000021179	12
ENSMUSG00000058152-Chsy3	0.935653	-0.016	0.142	0.142	1	Chsy3	ENSMUSG00000058152	18
ENSMUSG00000046523-Kctd4	0.935702	-0.034526	0.387	0.386	1	Kctd4	ENSMUSG00000046523	14
ENSMUSG00000109382-4930567K12Rik	0.935882	-0.0019736	0.179	0.183	1	4930567K12Rik	ENSMUSG00000109382	7
ENSMUSG00000032966-Fkbp1a	0.93593	-0.0659347	0.165	0.157	1	Fkbp1a	ENSMUSG00000032966	2
ENSMUSG00000120905-ENSMUSG00000120905	0.93617	-0.0238391	0.179	0.173	1	ENSMUSG00000120905	ENSMUSG00000120905
ENSMUSG00000005803-Sqor	0.936743	0.0255292	0.495	0.523	1	Sqor	ENSMUSG00000005803	2
ENSMUSG00000003068-Stk11	0.93679	0.0447642	0.349	0.36	1	Stk11	ENSMUSG00000003068	10
ENSMUSG00000048794-Cfap100	0.936806	-0.0213569	0.528	0.492	1	Cfap100	ENSMUSG00000048794	6
ENSMUSG00000043962-Thrap3	0.93693	-0.0029182	0.509	0.523	1	Thrap3	ENSMUSG00000043962	4
ENSMUSG00000040629-Mael	0.937066	-0.0324195	0.325	0.325	1	Mael	ENSMUSG00000040629	1
ENSMUSG00000074435-Smcp	0.937152	-0.0474301	0.863	0.817	1	Smcp	ENSMUSG00000074435	3
ENSMUSG00000027447-Cst3	0.937202	-0.00808769	0.255	0.264	1	Cst3	ENSMUSG00000027447	2
ENSMUSG00000025551-Fgf14	0.937253	-0.0109582	0.906	0.909	1	Fgf14	ENSMUSG00000025551	14
ENSMUSG00000030016-Zfp638	0.937412	0.0490926	0.25	0.244	1	Zfp638	ENSMUSG00000030016	6
ENSMUSG00000021007-Spata7	0.937497	0.00385135	0.873	0.817	1	Spata7	ENSMUSG00000021007	12
ENSMUSG00000030663-1110004F10Rik	0.937527	-0.0698507	0.774	0.751	1	1110004F10Rik	ENSMUSG00000030663	7
ENSMUSG00000084811-1700092E19Rik	0.93787	0.0453862	0.387	0.416	1	1700092E19Rik	ENSMUSG00000084811	13
ENSMUSG00000068394-Cep152	0.938177	0.00332629	0.175	0.178	1	Cep152	ENSMUSG00000068394	2
ENSMUSG00000121402-ENSMUSG00000121402	0.938255	-0.00140864	0.127	0.132	1	ENSMUSG00000121402	ENSMUSG00000121402
ENSMUSG00000034390-Cmip	0.938507	0.0278845	0.151	0.152	1	Cmip	ENSMUSG00000034390	8
ENSMUSG00000021189-Atxn3	0.938638	-0.00535458	0.509	0.518	1	Atxn3	ENSMUSG00000021189	12
ENSMUSG00000055415-Atp10b	0.938958	0.0552184	0.123	0.127	1	Atp10b	ENSMUSG00000055415	11
ENSMUSG00000046603-Tcaim	0.93902	0.02128	0.175	0.183	1	Tcaim	ENSMUSG00000046603	9
ENSMUSG00000085456-Gm15398	0.939026	-0.00615906	0.203	0.208	1	Gm15398	ENSMUSG00000085456	10
ENSMUSG00000089647-Gm2245	0.939326	-0.00632603	0.599	0.604	1	Gm2245	ENSMUSG00000089647	15
ENSMUSG00000031684-Slc10a7	0.93947	-0.029796	0.127	0.127	1	Slc10a7	ENSMUSG00000031684	8
ENSMUSG00000060843-Ctnna3	0.939575	-0.234073	0.778	0.761	1	Ctnna3	ENSMUSG00000060843	10
ENSMUSG00000037716-Ccdc33	0.939771	-0.0120638	0.382	0.386	1	Ccdc33	ENSMUSG00000037716	9
ENSMUSG00000120327-ENSMUSG00000120327	0.939944	0.0132912	0.165	0.162	1	ENSMUSG00000120327	ENSMUSG00000120327
ENSMUSG00000009569-Mrtfb	0.940461	0.0400954	0.16	0.168	1	Mrtfb	ENSMUSG00000009569	16
ENSMUSG00000107384-Gm42557	0.940676	0.00723894	0.392	0.401	1	Gm42557	ENSMUSG00000107384	5
ENSMUSG00000027346-Gpcpd1	0.940755	0.0505367	0.16	0.157	1	Gpcpd1	ENSMUSG00000027346	2
ENSMUSG00000047696-Ccdc144b	0.940772	-0.00749066	0.146	0.152	1	Ccdc144b	ENSMUSG00000047696	3
ENSMUSG00000067787-Blcap	0.940899	-0.0262211	0.146	0.147	1	Blcap	ENSMUSG00000067787	2
ENSMUSG00000031954-Cfdp1	0.941053	0.0449845	0.392	0.401	1	Cfdp1	ENSMUSG00000031954	8
ENSMUSG00000036368-Rmdn2	0.941574	0.0187097	0.481	0.497	1	Rmdn2	ENSMUSG00000036368	17
ENSMUSG00000029287-Tgfbr3	0.941607	0.0237254	0.321	0.335	1	Tgfbr3	ENSMUSG00000029287	5
ENSMUSG00000031627-Irf2	0.941811	-0.00671435	0.142	0.137	1	Irf2	ENSMUSG00000031627	8
ENSMUSG00000100747-1700084E18Rik	0.942019	0.0103558	0.118	0.122	1	1700084E18Rik	ENSMUSG00000100747	2
ENSMUSG00000121112-ENSMUSG00000121112	0.942375	0.00602284	0.099	0.102	1	ENSMUSG00000121112	ENSMUSG00000121112
ENSMUSG00000048439-Nupl2	0.942383	-0.0129205	0.415	0.406	1	Nupl2	ENSMUSG00000048439	5
ENSMUSG00000097399-Gm26555	0.942405	0.0443788	0.443	0.467	1	Gm26555	ENSMUSG00000097399	13
ENSMUSG00000021203-Otub2	0.943404	0.0163303	0.231	0.228	1	Otub2	ENSMUSG00000021203	12
ENSMUSG00000117604-Gm33228	0.943595	-0.0894968	0.495	0.472	1	Gm33228	ENSMUSG00000117604	18
ENSMUSG00000010608-Rbm25	0.943696	-0.0259159	0.684	0.68	1	Rbm25	ENSMUSG00000010608	12
ENSMUSG00000032356-Rasgrf1	0.943906	0.0154796	0.165	0.168	1	Rasgrf1	ENSMUSG00000032356	9
ENSMUSG00000109455-Gm44710	0.944182	-0.0271982	0.127	0.122	1	Gm44710	ENSMUSG00000109455	7
ENSMUSG00000033712-Ccar2	0.944256	0.0487665	0.208	0.213	1	Ccar2	ENSMUSG00000033712	14
ENSMUSG00000091329-1700112D23Rik	0.944277	0.0120236	0.241	0.239	1	1700112D23Rik	ENSMUSG00000091329	3
ENSMUSG00000030168-Adipor2	0.944535	0.0075432	0.151	0.147	1	Adipor2	ENSMUSG00000030168	6
ENSMUSG00000097115-1810019N24Rik	0.944578	0.00624514	0.137	0.142	1	1810019N24Rik	ENSMUSG00000097115	7
ENSMUSG00000100484-Gm7133	0.944595	-0.0172748	0.934	0.919	1	Gm7133	ENSMUSG00000100484	1
ENSMUSG00000039361-Picalm	0.944617	0.00453299	0.377	0.386	1	Picalm	ENSMUSG00000039361	7
ENSMUSG00000039068-Zzz3	0.944713	0.0479976	0.108	0.112	1	Zzz3	ENSMUSG00000039068	3
ENSMUSG00000115245-4930478E11Rik	0.944762	0.0445597	0.123	0.127	1	4930478E11Rik	ENSMUSG00000115245	15
ENSMUSG00000021416-Eci3	0.945402	0.00236717	0.184	0.188	1	Eci3	ENSMUSG00000021416	13
ENSMUSG00000011877-Git1	0.945543	0.00983106	0.193	0.198	1	Git1	ENSMUSG00000011877	11
ENSMUSG00000040738-Ints8	0.945563	-0.018425	0.118	0.122	1	Ints8	ENSMUSG00000040738	4
ENSMUSG00000051896-Tex37	0.94561	-0.0106396	0.151	0.147	1	Tex37	ENSMUSG00000051896	6
ENSMUSG00000015697-Setdb1	0.94593	0.0249348	0.142	0.147	1	Setdb1	ENSMUSG00000015697	3
ENSMUSG00000085526-Gm16083	0.945959	0.031736	0.278	0.279	1	Gm16083	ENSMUSG00000085526	1
ENSMUSG00000107468-5730507A11Rik	0.945967	-0.133787	0.255	0.244	1	5730507A11Rik	ENSMUSG00000107468	2
ENSMUSG00000002957-Ap2a2	0.946008	0.00204865	0.316	0.325	1	Ap2a2	ENSMUSG00000002957	7
ENSMUSG00000029686-Cul1	0.946159	-0.0205766	0.25	0.254	1	Cul1	ENSMUSG00000029686	6
ENSMUSG00000079143-Atxn7l1os1	0.946352	0.0320049	0.203	0.213	1	Atxn7l1os1	ENSMUSG00000079143	12
ENSMUSG00000085660-Gm12434	0.946635	-0.0355966	0.142	0.142	1	Gm12434	ENSMUSG00000085660	4
ENSMUSG00000085776-5430402O13Rik	0.946738	0.0236797	0.349	0.335	1	5430402O13Rik	ENSMUSG00000085776	6
ENSMUSG00000028560-Usp1	0.946858	0.00445966	0.118	0.117	1	Usp1	ENSMUSG00000028560	4
ENSMUSG00000014905-Dnajb9	0.947062	-0.0256709	0.212	0.208	1	Dnajb9	ENSMUSG00000014905	12
ENSMUSG00000066057-Gm1976	0.947345	0.0481079	0.316	0.33	1	Gm1976	ENSMUSG00000066057	17
ENSMUSG00000035762-Tmem161b	0.947817	0.035452	0.165	0.173	1	Tmem161b	ENSMUSG00000035762	13
ENSMUSG00000022698-Naa50	0.947898	0.0118479	0.137	0.142	1	Naa50	ENSMUSG00000022698	16
ENSMUSG00000022033-Pbk	0.948051	-0.0019062	0.118	0.117	1	Pbk	ENSMUSG00000022033	14
ENSMUSG00000049940-Pgrmc2	0.948087	0.0218012	0.349	0.36	1	Pgrmc2	ENSMUSG00000049940	3
ENSMUSG00000101855-1700010N08Rik	0.948406	-0.0281908	0.363	0.36	1	1700010N08Rik	ENSMUSG00000101855	7
ENSMUSG00000022064-Pibf1	0.948486	0.0413467	0.844	0.822	1	Pibf1	ENSMUSG00000022064	14
ENSMUSG00000028608-Czib	0.948768	0.0152212	0.099	0.102	1	Czib	ENSMUSG00000028608	4
ENSMUSG00000097308-Gm6410	0.948838	0.0184501	0.165	0.173	1	Gm6410	ENSMUSG00000097308	8
ENSMUSG00000034401-Spata6	0.949094	0.0372752	0.816	0.802	1	Spata6	ENSMUSG00000034401	4
ENSMUSG00000006134-Crkl	0.949329	0.0486137	0.156	0.157	1	Crkl	ENSMUSG00000006134	16
ENSMUSG00000025782-Taf3	0.949378	0.0274392	0.316	0.315	1	Taf3	ENSMUSG00000025782	2
ENSMUSG00000062867-Impdh2	0.949433	-0.0441683	0.175	0.173	1	Impdh2	ENSMUSG00000062867	9
ENSMUSG00000024430-Cabyr	0.950052	-0.0134605	0.679	0.665	1	Cabyr	ENSMUSG00000024430	18
ENSMUSG00000030869-Ndufab1	0.950179	-0.0397732	0.16	0.157	1	Ndufab1	ENSMUSG00000030869	7
ENSMUSG00000026288-Inpp5d	0.950243	-0.0472378	0.132	0.127	1	Inpp5d	ENSMUSG00000026288	1
ENSMUSG00000035472-Slc25a21	0.950292	-0.0452055	0.137	0.137	1	Slc25a21	ENSMUSG00000035472	12
ENSMUSG00000108060-4921529L05Rik	0.950807	0.0512156	0.637	0.65	1	4921529L05Rik	ENSMUSG00000108060	6
ENSMUSG00000003555-Cyp17a1	0.951148	-0.0882762	0.222	0.228	1	Cyp17a1	ENSMUSG00000003555	19
ENSMUSG00000038705-Gmeb2	0.952043	0.049237	0.189	0.198	1	Gmeb2	ENSMUSG00000038705	2
ENSMUSG00000113918-Gm6566	0.952176	-0.0306554	0.259	0.254	1	Gm6566	ENSMUSG00000113918	12
ENSMUSG00000090839-Gm17094	0.95219	0.00285733	0.552	0.569	1	Gm17094	ENSMUSG00000090839	4
ENSMUSG00000075296-Aldh3b2	0.952383	0.0137659	0.113	0.117	1	Aldh3b2	ENSMUSG00000075296	19
ENSMUSG00000087660-B230398E01Rik	0.952528	-0.0701652	0.132	0.127	1	B230398E01Rik	ENSMUSG00000087660	3
ENSMUSG00000025790-Slco3a1	0.952791	0.0206524	0.325	0.33	1	Slco3a1	ENSMUSG00000025790	7
ENSMUSG00000024970-Spindoc	0.952977	-0.167308	0.491	0.482	1	Spindoc	ENSMUSG00000024970	19
ENSMUSG00000025337-Sbds	0.953081	0.0313028	0.137	0.137	1	Sbds	ENSMUSG00000025337	5
ENSMUSG00000063900-Adam26b	0.953157	0.0616954	0.165	0.168	1	Adam26b	ENSMUSG00000063900	8
ENSMUSG00000055943-Emc7	0.953639	0.00590609	0.137	0.137	1	Emc7	ENSMUSG00000055943	2
ENSMUSG00000101625-Gm29371	0.954001	0.0212603	0.179	0.188	1	Gm29371	ENSMUSG00000101625	1
ENSMUSG00000075270-Pde11a	0.954112	-0.0419961	0.146	0.142	1	Pde11a	ENSMUSG00000075270	2
ENSMUSG00000001542-Ell2	0.954245	0.0189145	0.269	0.269	1	Ell2	ENSMUSG00000001542	13
ENSMUSG00000043460-Elfn2	0.954245	0.0553808	0.264	0.274	1	Elfn2	ENSMUSG00000043460	15
ENSMUSG00000031755-Bbs2	0.954416	0.0156621	0.335	0.34	1	Bbs2	ENSMUSG00000031755	8
ENSMUSG00000035696-Rnf38	0.954975	-0.0268693	0.472	0.487	1	Rnf38	ENSMUSG00000035696	4
ENSMUSG00000028673-Fuca1	0.955013	-0.0157836	0.104	0.102	1	Fuca1	ENSMUSG00000028673	4
ENSMUSG00000031592-Pcm1	0.955057	0.0110765	0.627	0.619	1	Pcm1	ENSMUSG00000031592	8
ENSMUSG00000032452-Clstn2	0.955165	0.00980704	0.099	0.102	1	Clstn2	ENSMUSG00000032452	9
ENSMUSG00000120840-ENSMUSG00000120840	0.955709	-0.0178973	0.226	0.223	1	ENSMUSG00000120840	ENSMUSG00000120840
ENSMUSG00000036800-Fam135b	0.955816	-0.0884405	0.75	0.701	1	Fam135b	ENSMUSG00000036800	15
ENSMUSG00000039199-Zdhhc1	0.95585	0.0162609	0.311	0.32	1	Zdhhc1	ENSMUSG00000039199	8
ENSMUSG00000020647-Ncoa1	0.956	0.138337	0.335	0.34	1	Ncoa1	ENSMUSG00000020647	12
ENSMUSG00000042662-Dusp15	0.95615	0.0215165	0.212	0.213	1	Dusp15	ENSMUSG00000042662	2
ENSMUSG00000037979-Ccdc92	0.95615	-0.0397199	0.212	0.213	1	Ccdc92	ENSMUSG00000037979	5
ENSMUSG00000027406-Idh3b	0.956466	0.0132035	0.16	0.157	1	Idh3b	ENSMUSG00000027406	2
ENSMUSG00000025983-Ccdc150	0.956491	-0.0191208	0.816	0.838	1	Ccdc150	ENSMUSG00000025983	1
ENSMUSG00000020380-Rad50	0.956527	-0.0327349	0.142	0.142	1	Rad50	ENSMUSG00000020380	11
ENSMUSG00000078490-Cfap74	0.95665	0.0201225	0.642	0.655	1	Cfap74	ENSMUSG00000078490	4
ENSMUSG00000028706-Nsun4	0.956661	-0.0425355	0.453	0.462	1	Nsun4	ENSMUSG00000028706	4
ENSMUSG00000100558-1700025F24Rik	0.956735	0.0511154	0.104	0.107	1	1700025F24Rik	ENSMUSG00000100558	10
ENSMUSG00000022375-Lrrc6	0.956874	-0.0290706	0.863	0.848	1	Lrrc6	ENSMUSG00000022375	15
ENSMUSG00000115656-4930556J02Rik	0.956905	-0.00196433	0.396	0.396	1	4930556J02Rik	ENSMUSG00000115656	14
ENSMUSG00000086349-Gm13497	0.956966	-0.00697353	0.203	0.208	1	Gm13497	ENSMUSG00000086349	2
ENSMUSG00000052363-Zdhhc19	0.956976	-0.0352723	0.783	0.736	1	Zdhhc19	ENSMUSG00000052363	16
ENSMUSG00000026385-Dbi	0.957177	0.00364126	0.222	0.218	1	Dbi	ENSMUSG00000026385	1
ENSMUSG00000104638-4930568A13Rik	0.957252	0.045781	0.222	0.234	1	4930568A13Rik	ENSMUSG00000104638	5
ENSMUSG00000039632-Odad3	0.957533	-0.0038045	0.259	0.259	1	Odad3	ENSMUSG00000039632	9
ENSMUSG00000022867-Usp25	0.957679	0.0174208	0.335	0.345	1	Usp25	ENSMUSG00000022867	16
ENSMUSG00000024774-Ankrd22	0.958033	-0.00529609	0.415	0.431	1	Ankrd22	ENSMUSG00000024774	19
ENSMUSG00000022312-Eif3h	0.958103	0.00264056	0.137	0.137	1	Eif3h	ENSMUSG00000022312	15
ENSMUSG00000024953-Prdx5	0.9583	0.00390191	0.165	0.168	1	Prdx5	ENSMUSG00000024953	19
ENSMUSG00000039100-Marchf6	0.958492	0.0275813	0.179	0.178	1	Marchf6	ENSMUSG00000039100	15
ENSMUSG00000025154-Arhgap19	0.958557	-0.00129611	0.396	0.406	1	Arhgap19	ENSMUSG00000025154	19
ENSMUSG00000034243-Golgb1	0.958561	-0.0104223	0.571	0.563	1	Golgb1	ENSMUSG00000034243	16
ENSMUSG00000029821-Gsdme	0.959106	-0.0590819	0.269	0.259	1	Gsdme	ENSMUSG00000029821	6
ENSMUSG00000036864-Proser3	0.95972	0.0464783	0.241	0.249	1	Proser3	ENSMUSG00000036864	7
ENSMUSG00000022108-Itm2b	0.960069	0.00370682	0.189	0.193	1	Itm2b	ENSMUSG00000022108	14
ENSMUSG00000039756-Dnttip2	0.960494	0.00803511	0.104	0.107	1	Dnttip2	ENSMUSG00000039756	3
ENSMUSG00000034187-Nsf	0.960547	-0.0149703	0.472	0.467	1	Nsf	ENSMUSG00000034187	11
ENSMUSG00000022159-Rab2b	0.960561	-0.0615252	0.462	0.442	1	Rab2b	ENSMUSG00000022159	14
ENSMUSG00000006315-Tmem147	0.960933	0.0157078	0.118	0.122	1	Tmem147	ENSMUSG00000006315	7
ENSMUSG00000100162-Gm20687	0.961022	-0.130365	0.226	0.218	1	Gm20687	ENSMUSG00000100162	14
ENSMUSG00000106245-Gm43824	0.961183	-0.106587	0.226	0.223	1	Gm43824	ENSMUSG00000106245	3
ENSMUSG00000071644-Eef1g	0.961497	-0.0256185	0.236	0.223	1	Eef1g	ENSMUSG00000071644	19
ENSMUSG00000051455-Meioc	0.961619	0.018795	0.184	0.188	1	Meioc	ENSMUSG00000051455	11
ENSMUSG00000059887-Olfr1507	0.962508	0.0271585	0.212	0.208	1	Olfr1507	ENSMUSG00000059887	14
ENSMUSG00000115664-Gm32913	0.962537	0.0429305	0.236	0.244	1	Gm32913	ENSMUSG00000115664	14
ENSMUSG00000017132-Cyth1	0.962691	0.0617956	0.189	0.198	1	Cyth1	ENSMUSG00000017132	11
ENSMUSG00000074452-Pate2	0.962977	-0.061266	0.212	0.208	1	Pate2	ENSMUSG00000074452	9
ENSMUSG00000085516-4930538E20Rik	0.963125	-0.045991	0.142	0.142	1	4930538E20Rik	ENSMUSG00000085516	11
ENSMUSG00000026495-Efcab2	0.963215	-0.0118348	0.646	0.675	1	Efcab2	ENSMUSG00000026495	1
ENSMUSG00000021694-Ercc8	0.963313	0.00597287	0.222	0.223	1	Ercc8	ENSMUSG00000021694	13
ENSMUSG00000061111-Mcrip1	0.963475	-0.028059	0.193	0.188	1	Mcrip1	ENSMUSG00000061111	11
ENSMUSG00000044405-Adig	0.96366	-0.00661008	0.127	0.127	1	Adig	ENSMUSG00000044405	2
ENSMUSG00000021413-Prpf4b	0.963875	0.0402541	0.274	0.274	1	Prpf4b	ENSMUSG00000021413	13
ENSMUSG00000015542-Nat9	0.96409	0.0161441	0.113	0.112	1	Nat9	ENSMUSG00000015542	11
ENSMUSG00000044471-Lncpint	0.964248	-0.0232487	0.132	0.132	1	Lncpint	ENSMUSG00000044471	6
ENSMUSG00000045962-Wnk1	0.964274	0.0507357	0.241	0.254	1	Wnk1	ENSMUSG00000045962	6
ENSMUSG00000121456-ENSMUSG00000121456	0.964402	-0.0279635	0.25	0.249	1	ENSMUSG00000121456	ENSMUSG00000121456
ENSMUSG00000116386-Gm49538	0.964402	0.0454098	0.245	0.254	1	Gm49538	ENSMUSG00000116386	16
ENSMUSG00000022112-Gpc5	0.964769	0.0569923	0.788	0.782	1	Gpc5	ENSMUSG00000022112	14
ENSMUSG00000037098-Rab11fip3	0.964813	0.00368897	0.127	0.127	1	Rab11fip3	ENSMUSG00000037098	17
ENSMUSG00000091476-Catspere2	0.964864	0.0467913	0.528	0.553	1	Catspere2	ENSMUSG00000091476	1
ENSMUSG00000027489-Necab3	0.96529	0.0151053	0.439	0.426	1	Necab3	ENSMUSG00000027489	2
ENSMUSG00000024238-Zeb1	0.96531	-0.0740014	0.203	0.203	1	Zeb1	ENSMUSG00000024238	18
ENSMUSG00000055866-Per2	0.965406	0.0732079	0.099	0.102	1	Per2	ENSMUSG00000055866	1
ENSMUSG00000039942-Ptger4	0.965472	0.0148495	0.208	0.203	1	Ptger4	ENSMUSG00000039942	15
ENSMUSG00000020671-Rab10	0.965582	0.0331022	0.108	0.112	1	Rab10	ENSMUSG00000020671	12
ENSMUSG00000036955-Kifbp	0.965672	0.0330389	0.259	0.274	1	Kifbp	ENSMUSG00000036955	10
ENSMUSG00000028064-Sema4a	0.965761	0.0404013	0.255	0.264	1	Sema4a	ENSMUSG00000028064	3
ENSMUSG00000021816-Ppp3cb	0.965999	0.00473171	0.274	0.274	1	Ppp3cb	ENSMUSG00000021816	14
ENSMUSG00000062651-H2al2a	0.966304	-0.00855125	0.335	0.315	1	H2al2a	ENSMUSG00000062651	2
ENSMUSG00000115880-4930445N06Rik	0.966629	-0.0673362	0.377	0.376	1	4930445N06Rik	ENSMUSG00000115880	15
ENSMUSG00000036557-Stpg4	0.96666	-0.0620524	0.226	0.223	1	Stpg4	ENSMUSG00000036557	17
ENSMUSG00000063015-Ccni	0.966732	0.00378587	0.283	0.279	1	Ccni	ENSMUSG00000063015	5
ENSMUSG00000028243-Ubxn2b	0.966839	0.043096	0.113	0.117	1	Ubxn2b	ENSMUSG00000028243	4
ENSMUSG00000054728-Phactr1	0.96684	-0.0308381	0.123	0.127	1	Phactr1	ENSMUSG00000054728	13
ENSMUSG00000030231-Plekha5	0.966942	0.370638	0.533	0.543	1	Plekha5	ENSMUSG00000030231	6
ENSMUSG00000044906-4930503L19Rik	0.967337	-0.012619	0.311	0.305	1	4930503L19Rik	ENSMUSG00000044906	18
ENSMUSG00000041740-Rnf10	0.967396	0.00695815	0.297	0.299	1	Rnf10	ENSMUSG00000041740	5
ENSMUSG00000104301-Wdr49	0.967573	0.184706	0.222	0.228	1	Wdr49	ENSMUSG00000104301	3
ENSMUSG00000053499-Gm5444	0.967755	-0.0546926	0.17	0.168	1	Gm5444	ENSMUSG00000053499	13
ENSMUSG00000045409-Trim39	0.968163	-0.0113841	0.377	0.376	1	Trim39	ENSMUSG00000045409	17
ENSMUSG00000041058-Wwp1	0.96851	-0.0765538	0.288	0.279	1	Wwp1	ENSMUSG00000041058	4
ENSMUSG00000028060-Khdc4	0.968626	-0.020203	0.142	0.142	1	Khdc4	ENSMUSG00000028060	3
ENSMUSG00000021991-Cacna2d3	0.968778	-0.0392358	0.17	0.168	1	Cacna2d3	ENSMUSG00000021991	14
ENSMUSG00000020101-Vsir	0.968785	-0.00466924	0.132	0.132	1	Vsir	ENSMUSG00000020101	10
ENSMUSG00000037594-Clba1	0.968957	-0.0089395	0.113	0.112	1	Clba1	ENSMUSG00000037594	12
ENSMUSG00000054387-Mdm4	0.969104	-0.00527442	0.127	0.132	1	Mdm4	ENSMUSG00000054387	1
ENSMUSG00000026924-Sec16a	0.969247	0.0698743	0.099	0.102	1	Sec16a	ENSMUSG00000026924	2
ENSMUSG00000023949-Tcte1	0.969269	-0.0204758	0.137	0.137	1	Tcte1	ENSMUSG00000023949	17
ENSMUSG00000000631-Myo18a	0.969289	-0.0902829	0.151	0.147	1	Myo18a	ENSMUSG00000000631	11
ENSMUSG00000024576-Csnk1a1	0.969316	-0.0801004	0.193	0.188	1	Csnk1a1	ENSMUSG00000024576	18
ENSMUSG00000024122-Pdpk1	0.969349	-0.00283133	0.434	0.431	1	Pdpk1	ENSMUSG00000024122	17
ENSMUSG00000061576-Dpp6	0.969458	0.0178124	0.637	0.609	1	Dpp6	ENSMUSG00000061576	5
ENSMUSG00000097232-Gm26854	0.969498	0.0163358	0.151	0.152	1	Gm26854	ENSMUSG00000097232	15
ENSMUSG00000059639-Clec4a4	0.969565	-0.0357506	0.113	0.112	1	Clec4a4	ENSMUSG00000059639	6
ENSMUSG00000052133-Sema5b	0.969804	-0.0478254	0.491	0.477	1	Sema5b	ENSMUSG00000052133	16
ENSMUSG00000103840-1700040K01Rik	0.970072	0.0415414	0.123	0.122	1	1700040K01Rik	ENSMUSG00000103840	1
ENSMUSG00000015575-Atp6v0e	0.970136	-0.0134716	0.189	0.188	1	Atp6v0e	ENSMUSG00000015575	17
ENSMUSG00000030877-Mfsd13b	0.970327	-0.0536519	0.736	0.726	1	Mfsd13b	ENSMUSG00000030877	7
ENSMUSG00000018974-Sart3	0.970822	-0.0514476	0.108	0.107	1	Sart3	ENSMUSG00000018974	5
ENSMUSG00000046727-Cystm1	0.970985	0.0144213	0.741	0.711	1	Cystm1	ENSMUSG00000046727	18
ENSMUSG00000020290-Xpo1	0.971144	-0.100924	0.16	0.157	1	Xpo1	ENSMUSG00000020290	11
ENSMUSG00000086044-A330043C09Rik	0.971326	0.0386868	0.16	0.162	1	A330043C09Rik	ENSMUSG00000086044	2
ENSMUSG00000062376-Borcs7	0.971795	0.0624878	0.618	0.609	1	Borcs7	ENSMUSG00000062376	19
ENSMUSG00000100968-Gm2098	0.971877	-0.0401711	0.212	0.208	1	Gm2098	ENSMUSG00000100968	21
ENSMUSG00000003752-Itpkc	0.971893	-0.0402617	0.193	0.193	1	Itpkc	ENSMUSG00000003752	7
ENSMUSG00000029263-Pigg	0.972237	0.0387596	0.189	0.193	1	Pigg	ENSMUSG00000029263	5
ENSMUSG00000018040-Rrp7a	0.972333	-0.0580757	0.179	0.173	1	Rrp7a	ENSMUSG00000018040	15
ENSMUSG00000029502-Golga3	0.97262	-0.0313353	0.137	0.137	1	Golga3	ENSMUSG00000029502	5
ENSMUSG00000008763-Man1a2	0.972866	0.0426279	0.113	0.117	1	Man1a2	ENSMUSG00000008763	3
ENSMUSG00000031554-Adam5	0.972892	0.0326881	0.245	0.239	1	Adam5	ENSMUSG00000031554	8
ENSMUSG00000114693-Gm41177	0.973116	-0.0514932	0.118	0.117	1	Gm41177	ENSMUSG00000114693	14
ENSMUSG00000037307-Banf2	0.973129	0.00585726	0.193	0.203	1	Banf2	ENSMUSG00000037307	2
ENSMUSG00000023456-Tpi1	0.973339	0.0443742	0.175	0.178	1	Tpi1	ENSMUSG00000023456	6
ENSMUSG00000059146-Ntrk3	0.973412	-0.0173545	0.146	0.147	1	Ntrk3	ENSMUSG00000059146	7
ENSMUSG00000098630-Gm27198	0.973468	-0.0169155	0.255	0.259	1	Gm27198	ENSMUSG00000098630	14
ENSMUSG00000073877-Gm13306	0.974364	0.0161452	0.448	0.447	1	Gm13306	ENSMUSG00000073877	4
ENSMUSG00000061882-Ccdc62	0.974467	-0.0174589	0.788	0.751	1	Ccdc62	ENSMUSG00000061882	5
ENSMUSG00000034587-8430429K09Rik	0.974576	-0.0120513	0.387	0.396	1	8430429K09Rik	ENSMUSG00000034587	11
ENSMUSG00000032355-Mlip	0.975041	-0.0379491	0.113	0.112	1	Mlip	ENSMUSG00000032355	9
ENSMUSG00000025243-Slc6a20b	0.975122	0.00957293	0.25	0.259	1	Slc6a20b	ENSMUSG00000025243	9
ENSMUSG00000040537-Adam22	0.975369	0.0950846	0.297	0.31	1	Adam22	ENSMUSG00000040537	5
ENSMUSG00000022364-Tbc1d31	0.975449	-0.0306104	0.778	0.736	1	Tbc1d31	ENSMUSG00000022364	15
ENSMUSG00000113105-Gm47371	0.975846	-0.0940419	0.283	0.269	1	Gm47371	ENSMUSG00000113105	12
ENSMUSG00000024477-Pggt1b	0.975972	-0.0334415	0.137	0.137	1	Pggt1b	ENSMUSG00000024477	18
ENSMUSG00000118601-Gm53042	0.976258	-0.00504396	0.113	0.112	1	Gm53042	ENSMUSG00000118601	11
ENSMUSG00000086826-Gm11739	0.976498	0.0210233	0.184	0.193	1	Gm11739	ENSMUSG00000086826	11
ENSMUSG00000027793-Ccna1	0.976508	-0.0305996	0.217	0.223	1	Ccna1	ENSMUSG00000027793	3
ENSMUSG00000043003-Rasef	0.976679	0.0717524	0.561	0.579	1	Rasef	ENSMUSG00000043003	4
ENSMUSG00000023994-Nfya	0.976704	0.0175223	0.222	0.228	1	Nfya	ENSMUSG00000023994	17
ENSMUSG00000001768-Rin2	0.976988	-0.0192285	0.175	0.183	1	Rin2	ENSMUSG00000001768	2
ENSMUSG00000028689-Ccdc163	0.976988	0.0587479	0.175	0.183	1	Ccdc163	ENSMUSG00000028689	4
ENSMUSG00000086713-4930407G08Rik	0.977167	0.00189524	0.429	0.447	1	4930407G08Rik	ENSMUSG00000086713	4
ENSMUSG00000115719-4930538L07Rik	0.97718	-0.0832712	0.104	0.102	1	4930538L07Rik	ENSMUSG00000115719	14
ENSMUSG00000029687-Ezh2	0.977293	0.0124749	0.33	0.335	1	Ezh2	ENSMUSG00000029687	6
ENSMUSG00000120696-ENSMUSG00000120696	0.977738	0.0178833	0.175	0.173	1	ENSMUSG00000120696	ENSMUSG00000120696
ENSMUSG00000040328-Olfr56	0.977814	-0.0114255	0.104	0.102	1	Olfr56	ENSMUSG00000040328	11
ENSMUSG00000038214-Bend3	0.977863	-0.00987636	0.132	0.132	1	Bend3	ENSMUSG00000038214	10
ENSMUSG00000039463-Slc9a8	0.977964	-0.0562635	0.368	0.365	1	Slc9a8	ENSMUSG00000039463	2
ENSMUSG00000021902-Phf7	0.977967	-0.00375862	0.189	0.188	1	Phf7	ENSMUSG00000021902	14
ENSMUSG00000033295-Ptprf	0.977968	0.0203935	0.208	0.213	1	Ptprf	ENSMUSG00000033295	4
ENSMUSG00000021143-Pacs2	0.978029	-0.0449701	0.401	0.386	1	Pacs2	ENSMUSG00000021143	12
ENSMUSG00000006435-Neurl1a	0.978046	0.0327953	0.104	0.107	1	Neurl1a	ENSMUSG00000006435	19
ENSMUSG00000020571-Pdia6	0.978338	0.0224312	0.231	0.234	1	Pdia6	ENSMUSG00000020571	12
ENSMUSG00000028104-Polr3gl	0.978343	0.0149255	0.184	0.188	1	Polr3gl	ENSMUSG00000028104	3
ENSMUSG00000025917-Cops5	0.978676	0.00187137	0.193	0.193	1	Cops5	ENSMUSG00000025917	1
ENSMUSG00000029155-Spata18	0.978791	0.0217109	0.41	0.431	1	Spata18	ENSMUSG00000029155	5
ENSMUSG00000115779-4930592A05Rik	0.978835	0.11564	0.184	0.188	1	4930592A05Rik	ENSMUSG00000115779	15
ENSMUSG00000079157-Nalf1	0.978886	-0.14572	0.34	0.325	1	Nalf1	ENSMUSG00000079157
ENSMUSG00000087544-Gm13923	0.979088	0.0126428	0.118	0.117	1	Gm13923	ENSMUSG00000087544	2
ENSMUSG00000021322-Aoah	0.979511	-0.0146269	0.108	0.107	1	Aoah	ENSMUSG00000021322	13
ENSMUSG00000061607-Mdc1	0.97982	0.00214195	0.184	0.188	1	Mdc1	ENSMUSG00000061607	17
ENSMUSG00000038836-Agbl3	0.979963	-0.00586027	0.967	0.949	1	Agbl3	ENSMUSG00000038836	6
ENSMUSG00000021414-Fam217a	0.980069	-0.0139485	0.708	0.726	1	Fam217a	ENSMUSG00000021414	13
ENSMUSG00000001767-Crnkl1	0.980133	-0.0548729	0.132	0.132	1	Crnkl1	ENSMUSG00000001767	2
ENSMUSG00000059883-Irak4	0.980945	0.0110213	0.165	0.168	1	Irak4	ENSMUSG00000059883	15
ENSMUSG00000022999-Lmbr1l	0.980945	-0.00763615	0.165	0.168	1	Lmbr1l	ENSMUSG00000022999	15
ENSMUSG00000018379-Srsf1	0.981096	0.0233928	0.321	0.325	1	Srsf1	ENSMUSG00000018379	11
ENSMUSG00000030688-Stard10	0.981367	-0.0618443	0.415	0.421	1	Stard10	ENSMUSG00000030688	7
ENSMUSG00000029151-Slc30a3	0.981415	0.0557678	0.132	0.137	1	Slc30a3	ENSMUSG00000029151	5
ENSMUSG00000085488-4930557F10Rik	0.982061	-0.0141509	0.698	0.706	1	4930557F10Rik	ENSMUSG00000085488	13
ENSMUSG00000094230-Gm21847	0.982068	0.0151948	0.377	0.391	1	Gm21847	ENSMUSG00000094230	5
ENSMUSG00000040720-Virma	0.982257	-0.0271957	0.226	0.228	1	Virma	ENSMUSG00000040720	4
ENSMUSG00000032497-Lrrfip2	0.982756	0.0618749	0.146	0.152	1	Lrrfip2	ENSMUSG00000032497	9
ENSMUSG00000020859-Spag9	0.982808	-0.0496481	0.557	0.533	1	Spag9	ENSMUSG00000020859	11
ENSMUSG00000001416-Cct3	0.983235	0.0353535	0.226	0.234	1	Cct3	ENSMUSG00000001416	3
ENSMUSG00000120882-ENSMUSG00000120882	0.983556	-0.0491237	0.245	0.239	1	ENSMUSG00000120882	ENSMUSG00000120882
ENSMUSG00000062352-Itgb1bp1	0.983593	-0.100929	0.212	0.208	1	Itgb1bp1	ENSMUSG00000062352	12
ENSMUSG00000101730-Gm28580	0.983738	-0.0141227	0.387	0.406	1	Gm28580	ENSMUSG00000101730	1
ENSMUSG00000100215-Gm8292	0.983836	-0.0149551	0.16	0.162	1	Gm8292	ENSMUSG00000100215	1
ENSMUSG00000030516-Tjp1	0.984008	-0.0156518	0.519	0.503	1	Tjp1	ENSMUSG00000030516	7
ENSMUSG00000096775-Gm5796	0.984289	0.0415088	0.123	0.127	1	Gm5796	ENSMUSG00000096775	14
ENSMUSG00000060073-Psma3	0.984942	-0.045696	0.443	0.442	1	Psma3	ENSMUSG00000060073	12
ENSMUSG00000038822-Hace1	0.98541	-0.0187593	0.175	0.178	1	Hace1	ENSMUSG00000038822	10
ENSMUSG00000021482-Prxl2c	0.985653	0.122297	0.392	0.406	1	Prxl2c	ENSMUSG00000021482	13
ENSMUSG00000041362-Shtn1	0.98574	0.0837568	0.156	0.157	1	Shtn1	ENSMUSG00000041362	19
ENSMUSG00000029320-1700016H13Rik	0.985873	0.0164109	0.189	0.193	1	1700016H13Rik	ENSMUSG00000029320	5
ENSMUSG00000115146-Gm4681	0.986433	0.00591582	0.146	0.147	1	Gm4681	ENSMUSG00000115146	14
ENSMUSG00000039578-Ccser1	0.986525	-0.156777	0.217	0.213	1	Ccser1	ENSMUSG00000039578	6
ENSMUSG00000063576-Klhdc3	0.986933	-0.0363434	0.467	0.462	1	Klhdc3	ENSMUSG00000063576	17
ENSMUSG00000020898-Ctc1	0.987184	0.0408843	0.099	0.102	1	Ctc1	ENSMUSG00000020898	11
ENSMUSG00000015968-Cacna1d	0.987444	-0.00215288	0.481	0.497	1	Cacna1d	ENSMUSG00000015968	14
ENSMUSG00000040373-Cacng5	0.987454	-0.00288567	0.212	0.218	1	Cacng5	ENSMUSG00000040373	11
ENSMUSG00000086190-4930579M01Rik	0.987601	0.0375467	0.241	0.249	1	4930579M01Rik	ENSMUSG00000086190	8
ENSMUSG00000086209-4933405E24Rik	0.988059	-0.113717	0.67	0.635	1	4933405E24Rik	ENSMUSG00000086209	11
ENSMUSG00000115145-Gm35166	0.988061	-0.0392512	0.302	0.299	1	Gm35166	ENSMUSG00000115145	14
ENSMUSG00000035845-Alg12	0.988079	0.00661949	0.132	0.132	1	Alg12	ENSMUSG00000035845	15
ENSMUSG00000018750-Zbtb4	0.988678	0.0702521	0.184	0.188	1	Zbtb4	ENSMUSG00000018750	11
ENSMUSG00000025592-Dach2	0.98876	0.0268561	0.151	0.152	1	Dach2	ENSMUSG00000025592	20
ENSMUSG00000049422-Chchd10	0.988848	0.0122343	0.123	0.122	1	Chchd10	ENSMUSG00000049422	10
ENSMUSG00000056735-A930024E05Rik	0.988866	-0.0456079	0.486	0.487	1	A930024E05Rik	ENSMUSG00000056735	5
ENSMUSG00000030030-1700003E16Rik	0.988912	0.0209583	0.269	0.274	1	1700003E16Rik	ENSMUSG00000030030	6
ENSMUSG00000039735-Fnbp1l	0.989184	-0.0536253	0.165	0.168	1	Fnbp1l	ENSMUSG00000039735	3
ENSMUSG00000023805-Synj2	0.989312	-0.00489355	0.17	0.173	1	Synj2	ENSMUSG00000023805	17
ENSMUSG00000038909-Kat7	0.989359	-0.0125166	0.217	0.218	1	Kat7	ENSMUSG00000038909	11
ENSMUSG00000033065-Pfkm	0.989437	0.0277088	0.274	0.284	1	Pfkm	ENSMUSG00000033065	15
ENSMUSG00000054604-Cggbp1	0.989608	0.0461262	0.179	0.188	1	Cggbp1	ENSMUSG00000054604	16
ENSMUSG00000063884-Ptcd3	0.990191	-0.0159419	0.127	0.127	1	Ptcd3	ENSMUSG00000063884	6
ENSMUSG00000020841-Cpd	0.990222	-0.0258329	0.274	0.274	1	Cpd	ENSMUSG00000020841	11
ENSMUSG00000021114-Atp6v1d	0.990242	0.0201569	0.212	0.218	1	Atp6v1d	ENSMUSG00000021114	12
ENSMUSG00000020696-Rffl	0.990495	0.00293788	0.392	0.386	1	Rffl	ENSMUSG00000020696	11
ENSMUSG00000020184-Mdm2	0.990645	-0.0329781	0.358	0.355	1	Mdm2	ENSMUSG00000020184	10
ENSMUSG00000036097-Slf2	0.990666	-0.0561491	0.245	0.239	1	Slf2	ENSMUSG00000036097	19
ENSMUSG00000042202-Slc35e2	0.990686	-0.0177092	0.108	0.107	1	Slc35e2	ENSMUSG00000042202	4
ENSMUSG00000022556-Hsf1	0.990703	0.0350775	0.316	0.32	1	Hsf1	ENSMUSG00000022556	15
ENSMUSG00000018736-Ndel1	0.991013	-0.0177032	0.41	0.411	1	Ndel1	ENSMUSG00000018736	11
ENSMUSG00000038473-Nos1ap	0.991345	-0.0189267	0.127	0.127	1	Nos1ap	ENSMUSG00000038473	1
ENSMUSG00000055917-Zfp277	0.991348	0.0128686	0.17	0.173	1	Zfp277	ENSMUSG00000055917	12
ENSMUSG00000038342-Mlxip	0.991393	0.0561983	0.108	0.112	1	Mlxip	ENSMUSG00000038342	5
ENSMUSG00000004931-Apba3	0.991495	-0.0103275	0.179	0.178	1	Apba3	ENSMUSG00000004931	10
ENSMUSG00000120969-ENSMUSG00000120969	0.991928	-0.0387965	0.108	0.107	1	ENSMUSG00000120969	ENSMUSG00000120969
ENSMUSG00000071072-Ptges3	0.991943	0.00630938	0.373	0.381	1	Ptges3	ENSMUSG00000071072	10
ENSMUSG00000028906-Epb41	0.992115	-0.117339	0.137	0.132	1	Epb41	ENSMUSG00000028906	4
ENSMUSG00000029823-Luc7l2	0.992241	-0.0571922	0.726	0.731	1	Luc7l2	ENSMUSG00000029823	6
ENSMUSG00000051864-Tbc1d22a	0.99231	0.0630416	0.099	0.102	1	Tbc1d22a	ENSMUSG00000051864	15
ENSMUSG00000028551-Cdkn2c	0.99237	-0.0230023	0.123	0.122	1	Cdkn2c	ENSMUSG00000028551	4
ENSMUSG00000044468-Tent5c	0.99275	0.0091179	0.274	0.269	1	Tent5c	ENSMUSG00000044468	3
ENSMUSG00000034842-Art3	0.992773	-0.0575115	0.278	0.269	1	Art3	ENSMUSG00000034842	5
ENSMUSG00000029787-Avl9	0.99332	0.0165355	0.288	0.289	1	Avl9	ENSMUSG00000029787	6
ENSMUSG00000021969-Zdhhc20	0.993427	-0.0518072	0.118	0.117	1	Zdhhc20	ENSMUSG00000021969	14
ENSMUSG00000025537-Phkg1	0.993592	0.0409686	0.099	0.102	1	Phkg1	ENSMUSG00000025537	5
ENSMUSG00000034621-Gpatch8	0.993595	0.0421229	0.321	0.335	1	Gpatch8	ENSMUSG00000034621	11
ENSMUSG00000039050-Osbpl2	0.993601	-0.0381953	0.189	0.183	1	Osbpl2	ENSMUSG00000039050	2
ENSMUSG00000020212-Mdm1	0.993629	0.0397902	0.792	0.807	1	Mdm1	ENSMUSG00000020212	10
ENSMUSG00000036698-Ago2	0.993634	-0.194348	0.189	0.188	1	Ago2	ENSMUSG00000036698	15
ENSMUSG00000016619-Nup50	0.994434	0.00498191	0.17	0.178	1	Nup50	ENSMUSG00000016619	15
ENSMUSG00000022711-Pmm2	0.994467	0.0246102	0.108	0.112	1	Pmm2	ENSMUSG00000022711	16
ENSMUSG00000097911-Gm26691	0.994807	0.00982529	0.127	0.127	1	Gm26691	ENSMUSG00000097911	3
ENSMUSG00000025016-Tm9sf3	0.994807	-0.00469192	0.127	0.127	1	Tm9sf3	ENSMUSG00000025016	19
ENSMUSG00000021311-Mtr	0.994818	-0.0143963	0.165	0.162	1	Mtr	ENSMUSG00000021311	13
ENSMUSG00000038165-1700022A21Rik	0.99494	-0.0634918	0.175	0.173	1	1700022A21Rik	ENSMUSG00000038165	5
ENSMUSG00000025239-Limd1	0.99558	-0.0229143	0.443	0.431	1	Limd1	ENSMUSG00000025239	9
ENSMUSG00000037605-Adgrl3	0.99558	-0.1825	0.458	0.416	1	Adgrl3	ENSMUSG00000037605	5
ENSMUSG00000024135-Srbd1	0.995904	-0.0862377	0.17	0.168	1	Srbd1	ENSMUSG00000024135	17
ENSMUSG00000032537-Ephb1	0.996026	-0.00730863	0.132	0.132	1	Ephb1	ENSMUSG00000032537	9
ENSMUSG00000018001-Cyth3	0.996327	-0.056563	0.16	0.157	1	Cyth3	ENSMUSG00000018001	5
ENSMUSG00000019809-Pex3	0.996404	0.0406952	0.476	0.492	1	Pex3	ENSMUSG00000019809	10
ENSMUSG00000021972-Hmbox1	0.996985	0.00349748	0.264	0.264	1	Hmbox1	ENSMUSG00000021972	14
ENSMUSG00000001039-B9d1	0.997077	0.0184668	0.288	0.289	1	B9d1	ENSMUSG00000001039	11
ENSMUSG00000079389-Gm3149	0.997313	0.0453438	0.231	0.244	1	Gm3149	ENSMUSG00000079389	14
ENSMUSG00000059540-Tcea2	0.997342	-0.0287532	0.156	0.152	1	Tcea2	ENSMUSG00000059540	2
ENSMUSG00000037458-Azin1	0.997379	-0.0214415	0.41	0.411	1	Azin1	ENSMUSG00000037458	15
ENSMUSG00000052949-Rnf157	0.998092	-0.0529146	0.396	0.371	1	Rnf157	ENSMUSG00000052949	11
ENSMUSG00000024902-Mrpl11	0.998173	-0.0414612	0.113	0.112	1	Mrpl11	ENSMUSG00000024902	19
ENSMUSG00000020570-Sypl	0.998479	-0.0258885	0.392	0.386	1	Sypl	ENSMUSG00000020570	12
ENSMUSG00000030583-Sipa1l3	0.99856	0.0148553	0.198	0.198	1	Sipa1l3	ENSMUSG00000030583	7
ENSMUSG00000024740-Ddb1	0.99877	0.0713446	0.108	0.112	1	Ddb1	ENSMUSG00000024740	19
ENSMUSG00000028360-Slc44a5	0.999234	0.00393342	0.373	0.386	1	Slc44a5	ENSMUSG00000028360	3
ENSMUSG00000033379-Atp6v0b	0.999441	-0.00370539	0.137	0.137	1	Atp6v0b	ENSMUSG00000033379	4
ENSMUSG00000033502-Cdc14a	0.999612	-0.0394203	0.363	0.36	1	Cdc14a	ENSMUSG00000033502	3
ENSMUSG00000003354-Ccdc65	0.999639	0.0302818	0.462	0.492	1	Ccdc65	ENSMUSG00000003354	15
ENSMUSG00000021013-Ttc8	1	0.0191409	0.175	0.178	1	Ttc8	ENSMUSG00000021013	12

### Sheet: round_spermatid_2_all_log2FCs
X	p_val	avg_log2FC	pct.1	pct.2	p_val_adj	gene	ensemblID	chr
ENSMUSG00000096768-Gm47283	4.18978e-15	1.05734	0.904	0.727	1.6051e-10	Gm47283	ENSMUSG00000096768	21
ENSMUSG00000022748-Cmss1	1.2625e-11	-0.555998	1	0.992	4.83666e-07	Cmss1	ENSMUSG00000022748	16
ENSMUSG00000039145-Camk1d	7.67669e-11	-0.787624	0.816	0.932	2.94094e-06	Camk1d	ENSMUSG00000039145	2
ENSMUSG00000028080-Lrba	1.67263e-10	1.30356	0.522	0.174	6.40786e-06	Lrba	ENSMUSG00000028080	3
ENSMUSG00000029635-Cdk8	2.35791e-10	-0.946818	0.728	0.894	9.03316e-06	Cdk8	ENSMUSG00000029635	5
ENSMUSG00000057072-Spata45	4.38754e-10	0.76602	0.934	0.818	1.68087e-05	Spata45	ENSMUSG00000057072	1
ENSMUSG00000043319-Cox8c	5.34092e-10	0.566923	0.978	0.939	2.04611e-05	Cox8c	ENSMUSG00000043319	12
ENSMUSG00000099988-1700054A03Rik	1.07971e-09	0.683236	0.904	0.689	4.13637e-05	1700054A03Rik	ENSMUSG00000099988	19
ENSMUSG00000039671-Zmynd8	1.96069e-09	0.764674	0.39	0.076	7.51139e-05	Zmynd8	ENSMUSG00000039671	2
ENSMUSG00000104614-Fbxw27	4.13767e-09	0.966491	0.706	0.409	0.000158514	Fbxw27	ENSMUSG00000104614	9
ENSMUSG00000031194-4931400O07Rik	2.14414e-08	0.807399	0.669	0.364	0.000821421	4931400O07Rik	ENSMUSG00000031194	20
ENSMUSG00000086046-1700095A21Rik	3.69748e-08	0.577996	0.926	0.674	0.0014165	1700095A21Rik	ENSMUSG00000086046	4
ENSMUSG00000014226-Cacybp	3.87375e-08	0.702311	0.699	0.394	0.00148403	Cacybp	ENSMUSG00000014226	1
ENSMUSG00000070426-Rnf121	4.55325e-08	-1.13007	0.507	0.697	0.00174435	Rnf121	ENSMUSG00000070426	7
ENSMUSG00000043336-Filip1l	5.72207e-08	-0.657082	0.875	0.939	0.00219212	Filip1l	ENSMUSG00000043336	16
ENSMUSG00000027505-Fam209	6.94982e-08	0.66246	0.904	0.682	0.00266248	Fam209	ENSMUSG00000027505	2
ENSMUSG00000032110-Acrv1	8.83267e-08	0.582667	0.971	0.788	0.00338379	Acrv1	ENSMUSG00000032110	9
ENSMUSG00000038015-Prm2	1.07734e-07	-1.03478	0.963	1	0.0041273	Prm2	ENSMUSG00000038015	16
ENSMUSG00000078554-Fam229a	1.29239e-07	0.580534	0.941	0.803	0.00495113	Fam229a	ENSMUSG00000078554	4
ENSMUSG00000086646-Platr20	1.61543e-07	0.607886	0.853	0.735	0.00618872	Platr20	ENSMUSG00000086646	11
ENSMUSG00000116810-Gm32624	2.41148e-07	-0.633792	0.096	0.371	0.00923837	Gm32624	ENSMUSG00000116810	16
ENSMUSG00000113134-Gm18795	2.80542e-07	0.846176	0.596	0.333	0.0107476	Gm18795	ENSMUSG00000113134	12
ENSMUSG00000027858-Tspan2	3.04423e-07	-0.855134	0.272	0.568	0.0116625	Tspan2	ENSMUSG00000027858	3
ENSMUSG00000032425-Zfp949	5.49271e-07	-0.894724	0.169	0.424	0.0210426	Zfp949	ENSMUSG00000032425	9
ENSMUSG00000060565-Gm5591	6.74652e-07	0.622284	0.904	0.712	0.0258459	Gm5591	ENSMUSG00000060565	7
ENSMUSG00000035522-Tsga8	7.23824e-07	0.531704	0.934	0.811	0.0277297	Tsga8	ENSMUSG00000035522	20
ENSMUSG00000082305-Gm2420	7.68779e-07	-0.572754	0.037	0.242	0.0294519	Gm2420	ENSMUSG00000082305	5
ENSMUSG00000099207-Gm10637	1.4415e-06	0.542851	0.199	0.015	0.055224	Gm10637	ENSMUSG00000099207	8
ENSMUSG00000040541-Tmem225	1.48861e-06	0.578609	0.684	0.402	0.0570285	Tmem225	ENSMUSG00000040541	9
ENSMUSG00000026182-Tnp1	1.50116e-06	-0.812131	0.993	0.992	0.0575095	Tnp1	ENSMUSG00000026182	1
ENSMUSG00000079093-4930449I24Rik	1.55325e-06	0.656463	0.699	0.432	0.059505	4930449I24Rik	ENSMUSG00000079093	5
ENSMUSG00000028322-Exosc3	1.72711e-06	0.644644	0.772	0.523	0.0661656	Exosc3	ENSMUSG00000028322	4
ENSMUSG00000032253-Phip	1.73682e-06	-1.0482	0.154	0.394	0.0665375	Phip	ENSMUSG00000032253	9
ENSMUSG00000042541-Sem1	2.26608e-06	0.566924	0.926	0.765	0.0868135	Sem1	ENSMUSG00000042541	6
ENSMUSG00000074344-Tmigd3	3.15231e-06	0.502489	0.331	0.091	0.120765	Tmigd3	ENSMUSG00000074344	3
ENSMUSG00000085180-AI838599	3.77885e-06	-0.584681	0.184	0.447	0.144768	AI838599	ENSMUSG00000085180	4
ENSMUSG00000052631-Sh2d6	4.80863e-06	0.542503	0.728	0.439	0.184219	Sh2d6	ENSMUSG00000052631	6
ENSMUSG00000111082-Gm30934	4.92177e-06	0.576475	0.559	0.288	0.188553	Gm30934	ENSMUSG00000111082	9
ENSMUSG00000022174-Dad1	6.07068e-06	0.472987	0.897	0.727	0.232568	Dad1	ENSMUSG00000022174	14
ENSMUSG00000020328-Nudcd2	6.92776e-06	0.645081	0.625	0.439	0.265403	Nudcd2	ENSMUSG00000020328	11
ENSMUSG00000083616-H2ab3	7.04373e-06	0.587922	0.515	0.288	0.269845	H2ab3	ENSMUSG00000083616	20
ENSMUSG00000107872-Gm44511	7.29631e-06	-0.380366	0.956	0.977	0.279522	Gm44511	ENSMUSG00000107872	6
ENSMUSG00000098684-Gm27246	7.51692e-06	0.757296	0.25	0.053	0.287973	Gm27246	ENSMUSG00000098684	8
ENSMUSG00000078442-Ccdc105	8.02395e-06	0.548146	0.684	0.462	0.307398	Ccdc105	ENSMUSG00000078442	10
ENSMUSG00000035085-1700020L24Rik	9.04908e-06	0.58904	0.809	0.636	0.34667	1700020L24Rik	ENSMUSG00000035085	11
ENSMUSG00000078503-Zfp990	1.00349e-05	-0.549422	0.044	0.227	0.384435	Zfp990	ENSMUSG00000078503	4
ENSMUSG00000090641-Zfp712	1.03402e-05	0.573826	0.544	0.318	0.396131	Zfp712	ENSMUSG00000090641	13
ENSMUSG00000030976-Tex36	1.12732e-05	0.467562	0.824	0.636	0.431875	Tex36	ENSMUSG00000030976	7
ENSMUSG00000062105-Olfr183	1.25525e-05	0.400382	0.25	0.053	0.480884	Olfr183	ENSMUSG00000062105	16
ENSMUSG00000013091-Tmem190	1.35595e-05	0.629362	0.75	0.568	0.519466	Tmem190	ENSMUSG00000013091	7
ENSMUSG00000085940-4930405D11Rik	1.37976e-05	-0.48425	0.029	0.197	0.528585	4930405D11Rik	ENSMUSG00000085940	11
ENSMUSG00000064006-Olfr190	1.72167e-05	0.629101	0.316	0.106	0.65957	Olfr190	ENSMUSG00000064006	16
ENSMUSG00000049252-Lrp1b	1.74367e-05	0.604313	0.75	0.523	0.668001	Lrp1b	ENSMUSG00000049252	2
ENSMUSG00000020599-Rgs9	2.13173e-05	0.39201	0.147	0.008	0.816666	Rgs9	ENSMUSG00000020599	11
ENSMUSG00000037894-H2az1	2.15746e-05	0.443541	0.89	0.735	0.826522	H2az1	ENSMUSG00000037894	3
ENSMUSG00000035642-Aamdc	2.50134e-05	0.537311	0.75	0.53	0.958262	Aamdc	ENSMUSG00000035642	7
ENSMUSG00000046818-Ddit4l	2.82226e-05	0.554237	0.507	0.273	1	Ddit4l	ENSMUSG00000046818	3
ENSMUSG00000091383-H2af-ps2	2.85626e-05	0.319639	0.125	0	1	ps2	ENSMUSG00000091383
ENSMUSG00000099966-2810402E24Rik	2.85957e-05	0.532553	0.603	0.386	1	2810402E24Rik	ENSMUSG00000099966	14
ENSMUSG00000039672-Kcne2	2.98381e-05	-0.394087	0	0.121	1	Kcne2	ENSMUSG00000039672	16
ENSMUSG00000032601-Prkar2a	3.12713e-05	-0.618592	0.088	0.28	1	Prkar2a	ENSMUSG00000032601	9
ENSMUSG00000021576-Pdcd6	3.19186e-05	0.456767	0.279	0.083	1	Pdcd6	ENSMUSG00000021576	13
ENSMUSG00000031765-Mt1	3.39284e-05	0.434441	0.875	0.727	1	Mt1	ENSMUSG00000031765	8
ENSMUSG00000110915-Gm36198	3.54433e-05	-0.565126	0.176	0.394	1	Gm36198	ENSMUSG00000110915	9
ENSMUSG00000087070-Gm12505	3.63898e-05	0.428305	0.235	0.053	1	Gm12505	ENSMUSG00000087070	4
ENSMUSG00000062991-Nrg1	3.79314e-05	0.89127	0.382	0.189	1	Nrg1	ENSMUSG00000062991	8
ENSMUSG00000058328-Xlr5a	4.15622e-05	0.516517	0.632	0.386	1	Xlr5a	ENSMUSG00000058328	20
ENSMUSG00000024973-Plaat5	4.38858e-05	-0.504566	0.11	0.311	1	Plaat5	ENSMUSG00000024973	19
ENSMUSG00000037235-Mxd4	4.43034e-05	0.535132	0.647	0.424	1	Mxd4	ENSMUSG00000037235	5
ENSMUSG00000096153-BC061195	4.62036e-05	0.61116	0.574	0.364	1	BC061195	ENSMUSG00000096153	20
ENSMUSG00000116982-4930567J20Rik	4.71081e-05	-0.465099	0.029	0.182	1	4930567J20Rik	ENSMUSG00000116982	16
ENSMUSG00000032671-A930018P22Rik	4.78805e-05	0.538294	0.559	0.348	1	A930018P22Rik	ENSMUSG00000032671	2
ENSMUSG00000079396-Gm3411	4.93236e-05	0.36207	0.199	0.038	1	Gm3411	ENSMUSG00000079396	14
ENSMUSG00000045794-Lkaaear1	5.00972e-05	0.503307	0.676	0.47	1	Lkaaear1	ENSMUSG00000045794	2
ENSMUSG00000107577-Gm44103	5.4758e-05	-0.291995	0	0.114	1	Gm44103	ENSMUSG00000107577	6
ENSMUSG00000021536-Adcy2	6.37047e-05	-0.434177	0.301	0.561	1	Adcy2	ENSMUSG00000021536	13
ENSMUSG00000100717-1700120G07Rik	6.54284e-05	0.521257	0.904	0.765	1	1700120G07Rik	ENSMUSG00000100717	7
ENSMUSG00000090812-Samd15	6.6766e-05	0.454848	0.853	0.727	1	Samd15	ENSMUSG00000090812	12
ENSMUSG00000100194-Tgif2lx2	6.71743e-05	0.584527	0.338	0.136	1	Tgif2lx2	ENSMUSG00000100194	20
ENSMUSG00000049799-Lrrc19	6.77279e-05	-0.51136	0.904	0.917	1	Lrrc19	ENSMUSG00000049799	4
ENSMUSG00000111013-Gm32468	6.88569e-05	0.572018	0.228	0.061	1	Gm32468	ENSMUSG00000111013	10
ENSMUSG00000072145-BC061237	7.08118e-05	0.576212	0.669	0.5	1	BC061237	ENSMUSG00000072145	14
ENSMUSG00000113634-Gm36756	7.63167e-05	0.327276	0.132	0.008	1	Gm36756	ENSMUSG00000113634	12
ENSMUSG00000030291-Med21	7.6992e-05	0.535142	0.493	0.28	1	Med21	ENSMUSG00000030291	6
ENSMUSG00000020801-Med31	8.23945e-05	0.500529	0.794	0.598	1	Med31	ENSMUSG00000020801	11
ENSMUSG00000038000-Acd	8.28517e-05	-0.39503	0.059	0.227	1	Acd	ENSMUSG00000038000	8
ENSMUSG00000032489-Kif9	8.49414e-05	-0.410902	0.846	0.939	1	Kif9	ENSMUSG00000032489	9
ENSMUSG00000086657-Stamos	9.77452e-05	0.543168	0.493	0.28	1	Stamos	ENSMUSG00000086657	2
ENSMUSG00000086361-Gm6569	0.000112382	0.466166	0.735	0.523	1	Gm6569	ENSMUSG00000086361	15
ENSMUSG00000021917-Spcs1	0.00011353	0.488788	0.713	0.477	1	Spcs1	ENSMUSG00000021917	14
ENSMUSG00000059326-Csf2ra	0.000126131	-0.295522	0.007	0.121	1	Csf2ra	ENSMUSG00000059326	19
ENSMUSG00000016559-H3f3b	0.000126859	0.44368	0.949	0.826	1	H3f3b	ENSMUSG00000016559	11
ENSMUSG00000045989-4930451I11Rik	0.000126973	0.567404	0.412	0.205	1	4930451I11Rik	ENSMUSG00000045989	7
ENSMUSG00000116555-Gm38477	0.000128686	0.458492	0.735	0.545	1	Gm38477	ENSMUSG00000116555	16
ENSMUSG00000032218-Ccnb2	0.000128858	-0.427901	0.059	0.212	1	Ccnb2	ENSMUSG00000032218	9
ENSMUSG00000031509-1700016D06Rik	0.000132729	0.477421	0.809	0.659	1	1700016D06Rik	ENSMUSG00000031509	8
ENSMUSG00000043050-Tnp2	0.000136017	-0.844482	0.934	0.939	1	Tnp2	ENSMUSG00000043050	16
ENSMUSG00000019971-Cep290	0.000141101	0.414015	0.904	0.856	1	Cep290	ENSMUSG00000019971	10
ENSMUSG00000116886-Gm49589	0.000159667	0.304978	0.103	0	1	Gm49589	ENSMUSG00000116886	16
ENSMUSG00000092131-BC050972	0.000159977	0.486946	0.574	0.364	1	BC050972	ENSMUSG00000092131	9
ENSMUSG00000043298-Smco3	0.000160459	0.485053	0.346	0.152	1	Smco3	ENSMUSG00000043298	6
ENSMUSG00000028294-Cfap206	0.000171548	-0.387572	0.647	0.811	1	Cfap206	ENSMUSG00000028294	4
ENSMUSG00000109228-Fam81b	0.00017185	0.772767	0.515	0.318	1	Fam81b	ENSMUSG00000109228	13
ENSMUSG00000030859-Fam24a	0.000178106	0.458486	0.882	0.712	1	Fam24a	ENSMUSG00000030859	7
ENSMUSG00000115317-Gm32618	0.000182988	-0.375967	0.037	0.174	1	Gm32618	ENSMUSG00000115317	15
ENSMUSG00000117880-Gm34517	0.000184237	0.448744	0.456	0.227	1	Gm34517	ENSMUSG00000117880	19
ENSMUSG00000005936-Kctd20	0.000184945	0.420611	0.507	0.28	1	Kctd20	ENSMUSG00000005936	17
ENSMUSG00000068220-Lgals1	0.000185779	-0.520913	0.11	0.288	1	Lgals1	ENSMUSG00000068220	15
ENSMUSG00000023151-Lrrc69	0.000186228	-0.450136	0.265	0.477	1	Lrrc69	ENSMUSG00000023151	4
ENSMUSG00000076434-Wfdc3	0.000189677	0.437159	0.618	0.409	1	Wfdc3	ENSMUSG00000076434	2
ENSMUSG00000120273-ENSMUSG00000120273	0.000192271	0.475638	0.757	0.606	1	ENSMUSG00000120273	ENSMUSG00000120273
ENSMUSG00000071726-Gm5941	0.000195014	0.566943	0.772	0.576	1	Gm5941	ENSMUSG00000071726	20
ENSMUSG00000054003-Tdrd9	0.000202071	-0.47409	0.625	0.75	1	Tdrd9	ENSMUSG00000054003	12
ENSMUSG00000092009-Myh15	0.000203561	0.568063	0.618	0.432	1	Myh15	ENSMUSG00000092009	16
ENSMUSG00000028716-Pdzk1ip1	0.000206577	0.56115	0.61	0.394	1	Pdzk1ip1	ENSMUSG00000028716	4
ENSMUSG00000086947-4930522O17Rik	0.000212775	0.59698	0.559	0.371	1	4930522O17Rik	ENSMUSG00000086947	4
ENSMUSG00000062103-Olfr924	0.000221032	0.445166	0.176	0.038	1	Olfr924	ENSMUSG00000062103	9
ENSMUSG00000020745-Pafah1b1	0.000230433	-0.445374	0.301	0.508	1	Pafah1b1	ENSMUSG00000020745	11
ENSMUSG00000035651-4930480E11Rik	0.000237993	0.389149	0.147	0.023	1	4930480E11Rik	ENSMUSG00000035651	20
ENSMUSG00000052920-Prkg1	0.000242388	0.530714	0.647	0.462	1	Prkg1	ENSMUSG00000052920	19
ENSMUSG00000018102-H2bc4	0.00024265	-0.260946	0.007	0.114	1	H2bc4	ENSMUSG00000018102	13
ENSMUSG00000079536-Ctag2l1	0.000244659	0.498623	0.353	0.182	1	Ctag2l1	ENSMUSG00000079536	20
ENSMUSG00000071721-1700010D01Rik	0.000246331	0.456678	0.662	0.447	1	1700010D01Rik	ENSMUSG00000071721	20
ENSMUSG00000120175-ENSMUSG00000120175	0.000256228	0.456152	0.39	0.182	1	ENSMUSG00000120175	ENSMUSG00000120175
ENSMUSG00000048478-Spata33	0.000256487	0.358245	0.934	0.871	1	Spata33	ENSMUSG00000048478	8
ENSMUSG00000118498-Gm52991	0.000258226	-0.496707	0.029	0.159	1	Gm52991	ENSMUSG00000118498	14
ENSMUSG00000090798-Gm8046	0.000259256	0.595026	0.324	0.152	1	Gm8046	ENSMUSG00000090798	14
ENSMUSG00000031898-Dpep3	0.000265884	-0.489819	0.14	0.311	1	Dpep3	ENSMUSG00000031898	8
ENSMUSG00000021716-Srek1ip1	0.00026796	0.428837	0.632	0.394	1	Srek1ip1	ENSMUSG00000021716	13
ENSMUSG00000001666-Ddt	0.000271141	0.385265	0.882	0.705	1	Ddt	ENSMUSG00000001666	10
ENSMUSG00000027165-Iftap	0.00027935	0.46388	0.574	0.394	1	Iftap	ENSMUSG00000027165	2
ENSMUSG00000091351-Gm17135	0.000280214	-0.531685	0.684	0.795	1	Gm17135	ENSMUSG00000091351	5
ENSMUSG00000045103-Dmd	0.000281537	0.3606	0.934	0.811	1	Dmd	ENSMUSG00000045103	20
ENSMUSG00000056755-Grm7	0.000283564	-0.699766	0.176	0.371	1	Grm7	ENSMUSG00000056755	6
ENSMUSG00000087611-4930458D05Rik	0.000284732	0.499303	0.235	0.076	1	4930458D05Rik	ENSMUSG00000087611	5
ENSMUSG00000026963-Tmem210	0.000305372	0.471623	0.779	0.568	1	Tmem210	ENSMUSG00000026963	2
ENSMUSG00000114469-C730002L08Rik	0.000314273	0.50491	0.853	0.803	1	C730002L08Rik	ENSMUSG00000114469	19
ENSMUSG00000053184-Spaca3	0.000316824	0.549742	0.75	0.636	1	Spaca3	ENSMUSG00000053184	11
ENSMUSG00000040163-1700034J05Rik	0.000317508	0.396336	0.507	0.326	1	1700034J05Rik	ENSMUSG00000040163	6
ENSMUSG00000058173-Smco4	0.000329633	0.542849	0.684	0.485	1	Smco4	ENSMUSG00000058173	9
ENSMUSG00000087213-2810408I11Rik	0.000342217	0.437602	0.537	0.318	1	2810408I11Rik	ENSMUSG00000087213	1
ENSMUSG00000100282-1700041C23Rik	0.000351582	0.516375	0.816	0.697	1	1700041C23Rik	ENSMUSG00000100282	9
ENSMUSG00000091318-Semp2l1	0.00035918	0.45049	0.647	0.447	1	Semp2l1	ENSMUSG00000091318
ENSMUSG00000043760-Pkhd1	0.000359615	-0.371572	0.044	0.182	1	Pkhd1	ENSMUSG00000043760	1
ENSMUSG00000048206-Dnajb8	0.000364664	-0.413736	0.088	0.258	1	Dnajb8	ENSMUSG00000048206	6
ENSMUSG00000022428-Cby1	0.000368948	0.420678	0.581	0.371	1	Cby1	ENSMUSG00000022428	15
ENSMUSG00000029769-Ccdc136	0.000377542	-0.469704	0.191	0.386	1	Ccdc136	ENSMUSG00000029769	6
ENSMUSG00000025480-Syce1	0.00038146	-0.41103	0.066	0.212	1	Syce1	ENSMUSG00000025480	7
ENSMUSG00000072188-Gm10354	0.000382787	0.546803	0.735	0.591	1	Gm10354	ENSMUSG00000072188	5
ENSMUSG00000026734-4921504E06Rik	0.000394021	0.329694	0.971	0.909	1	4921504E06Rik	ENSMUSG00000026734	2
ENSMUSG00000110685-Gm5373	0.000409031	-0.425503	0.066	0.212	1	Gm5373	ENSMUSG00000110685	8
ENSMUSG00000057858-Fam204a	0.000409284	0.432674	0.669	0.439	1	Fam204a	ENSMUSG00000057858	19
ENSMUSG00000020018-Snrpf	0.000433743	0.480583	0.75	0.568	1	Snrpf	ENSMUSG00000020018	10
ENSMUSG00000033854-Kcnk10	0.000433883	-0.493673	0.051	0.189	1	Kcnk10	ENSMUSG00000033854	12
ENSMUSG00000063524-Eno1	0.000438196	-0.232242	0.007	0.106	1	Eno1	ENSMUSG00000063524	4
ENSMUSG00000023805-Synj2	0.000439305	-0.307617	0.029	0.152	1	Synj2	ENSMUSG00000023805	17
ENSMUSG00000071654-Uqcc3	0.000444939	0.339227	0.382	0.189	1	Uqcc3	ENSMUSG00000071654	19
ENSMUSG00000004032-Gstm5	0.000452578	-0.596737	0.537	0.667	1	Gstm5	ENSMUSG00000004032	3
ENSMUSG00000043460-Elfn2	0.000456966	-0.47127	0.301	0.492	1	Elfn2	ENSMUSG00000043460	15
ENSMUSG00000032097-Ddx6	0.000462174	-0.370928	0.051	0.189	1	Ddx6	ENSMUSG00000032097	9
ENSMUSG00000026970-Rbms1	0.000477891	-0.387816	0.728	0.841	1	Rbms1	ENSMUSG00000026970	2
ENSMUSG00000048100-Taf13	0.000487255	0.47917	0.551	0.379	1	Taf13	ENSMUSG00000048100	3
ENSMUSG00000024773-Atg2a	0.000490138	-0.368829	0.022	0.136	1	Atg2a	ENSMUSG00000024773	19
ENSMUSG00000020562-Efcab10	0.000491197	0.364823	0.765	0.636	1	Efcab10	ENSMUSG00000020562	12
ENSMUSG00000008822-Acyp1	0.000501964	0.384705	0.838	0.712	1	Acyp1	ENSMUSG00000008822	12
ENSMUSG00000102540-Gm38134	0.000513728	-0.541244	0.199	0.394	1	Gm38134	ENSMUSG00000102540	9
ENSMUSG00000022982-Sod1	0.000519277	0.514631	0.647	0.485	1	Sod1	ENSMUSG00000022982	16
ENSMUSG00000084845-Tmem240	0.000522661	0.557755	0.199	0.061	1	Tmem240	ENSMUSG00000084845	4
ENSMUSG00000035173-Ccdc186	0.000534433	0.457758	0.551	0.394	1	Ccdc186	ENSMUSG00000035173	19
ENSMUSG00000078315-Fam47c	0.000538062	0.450311	0.382	0.197	1	Fam47c	ENSMUSG00000078315	20
ENSMUSG00000031927-1700012B09Rik	0.000541489	0.416713	0.824	0.765	1	1700012B09Rik	ENSMUSG00000031927	9
ENSMUSG00000071138-Tex24	0.000566146	0.427089	0.412	0.22	1	Tex24	ENSMUSG00000071138	8
ENSMUSG00000108587-1810049I09Rik	0.000582805	0.513252	0.581	0.386	1	1810049I09Rik	ENSMUSG00000108587	7
ENSMUSG00000028678-Kif2c	0.000584453	-0.279627	0.022	0.136	1	Kif2c	ENSMUSG00000028678	4
ENSMUSG00000024067-Dpy30	0.000585167	0.355806	0.728	0.553	1	Dpy30	ENSMUSG00000024067	17
ENSMUSG00000091897-Gm17019	0.000586628	0.530577	0.647	0.485	1	Gm17019	ENSMUSG00000091897	5
ENSMUSG00000040140-Tdrd6	0.000598695	0.443515	0.544	0.348	1	Tdrd6	ENSMUSG00000040140	17
ENSMUSG00000056910-Vmn2r107	0.000618273	0.450447	0.412	0.22	1	Vmn2r107	ENSMUSG00000056910	17
ENSMUSG00000030851-Ldhc	0.000648388	-0.32715	0.956	0.985	1	Ldhc	ENSMUSG00000030851	7
ENSMUSG00000091255-Speer4e	0.00065084	0.476129	0.772	0.636	1	Speer4e	ENSMUSG00000091255	5
ENSMUSG00000040548-Tex2	0.000680871	0.492609	0.647	0.447	1	Tex2	ENSMUSG00000040548	11
ENSMUSG00000044798-Olfr923	0.000681977	0.354486	0.176	0.045	1	Olfr923	ENSMUSG00000044798	9
ENSMUSG00000099016-Gm27227	0.000690033	0.43448	0.257	0.098	1	Gm27227	ENSMUSG00000099016	9
ENSMUSG00000040843-Tiprl	0.000691018	0.478063	0.647	0.477	1	Tiprl	ENSMUSG00000040843	1
ENSMUSG00000032420-Nt5e	0.000691656	-0.517932	0.059	0.189	1	Nt5e	ENSMUSG00000032420	9
ENSMUSG00000029247-Paics	0.00070127	-0.452844	0.257	0.462	1	Paics	ENSMUSG00000029247	5
ENSMUSG00000120886-ENSMUSG00000120886	0.000706488	0.346487	0.243	0.083	1	ENSMUSG00000120886	ENSMUSG00000120886
ENSMUSG00000112611-Glipr1l3	0.000707169	0.425055	0.75	0.568	1	Glipr1l3	ENSMUSG00000112611	10
ENSMUSG00000030779-Rbbp6	0.000714595	-0.380661	0.941	0.955	1	Rbbp6	ENSMUSG00000030779	7
ENSMUSG00000092386-Gm20536	0.000717271	-0.473071	0.103	0.265	1	Gm20536	ENSMUSG00000092386	6
ENSMUSG00000068039-Tcp1	0.000747238	-0.407356	0.404	0.591	1	Tcp1	ENSMUSG00000068039	17
ENSMUSG00000001948-Spa17	0.00075017	0.402807	0.956	0.871	1	Spa17	ENSMUSG00000001948	9
ENSMUSG00000024885-Aldh3b1	0.000768105	0.434571	0.588	0.402	1	Aldh3b1	ENSMUSG00000024885	19
ENSMUSG00000042800-Spata46	0.000777352	0.450333	0.794	0.636	1	Spata46	ENSMUSG00000042800	1
ENSMUSG00000062814-Ssxa1	0.000780901	0.620606	0.36	0.189	1	Ssxa1	ENSMUSG00000062814	20
ENSMUSG00000005474-Myl10	0.000791412	0.532244	0.684	0.545	1	Myl10	ENSMUSG00000005474	5
ENSMUSG00000047841-Fndc11	0.000802666	0.338956	0.618	0.379	1	Fndc11	ENSMUSG00000047841	2
ENSMUSG00000097816-Gm26811	0.000812057	-0.436596	0.074	0.212	1	Gm26811	ENSMUSG00000097816	6
ENSMUSG00000063089-Klk1b8	0.000822543	-0.306913	0.015	0.114	1	Klk1b8	ENSMUSG00000063089	7
ENSMUSG00000032405-Pias1	0.000842166	0.416713	0.816	0.689	1	Pias1	ENSMUSG00000032405	9
ENSMUSG00000074832-Zfp998	0.000876311	0.296743	0.147	0.03	1	Zfp998	ENSMUSG00000074832	13
ENSMUSG00000049476-1700104B16Rik	0.000880847	-0.386708	0.169	0.348	1	1700104B16Rik	ENSMUSG00000049476	8
ENSMUSG00000110332-Gm19935	0.000882297	0.463937	0.5	0.311	1	Gm19935	ENSMUSG00000110332	8
ENSMUSG00000049387-Cox7b2	0.000895619	0.332118	0.89	0.826	1	Cox7b2	ENSMUSG00000049387	5
ENSMUSG00000090255-4921534H16Rik	0.000922728	0.37727	0.279	0.121	1	4921534H16Rik	ENSMUSG00000090255	9
ENSMUSG00000041608-Entpd3	0.000927927	-0.293339	0.015	0.114	1	Entpd3	ENSMUSG00000041608	9
ENSMUSG00000092008-Cyp2c69	0.00093495	-0.459449	0.353	0.538	1	Cyp2c69	ENSMUSG00000092008	19
ENSMUSG00000019892-Lrriq1	0.000939573	0.283762	1	0.962	1	Lrriq1	ENSMUSG00000019892	10
ENSMUSG00000029186-Pi4k2b	0.000946458	-0.439587	0.39	0.561	1	Pi4k2b	ENSMUSG00000029186	5
ENSMUSG00000110964-Gm20953	0.000946947	-0.745812	0.184	0.341	1	Gm20953	ENSMUSG00000110964	9
ENSMUSG00000032274-Cyp19a1	0.000958988	-0.475238	0.088	0.235	1	Cyp19a1	ENSMUSG00000032274	9
ENSMUSG00000112238-Gm48844	0.000964663	-0.552942	0.228	0.402	1	Gm48844	ENSMUSG00000112238	10
ENSMUSG00000038085-Cnbd2	0.000969349	-0.411604	0.096	0.25	1	Cnbd2	ENSMUSG00000038085	2
ENSMUSG00000072676-Tmem254	0.000973921	0.463023	0.654	0.492	1	Tmem254	ENSMUSG00000072676
ENSMUSG00000085114-1600025M17Rik	0.000982789	0.408351	0.235	0.091	1	1600025M17Rik	ENSMUSG00000085114	20
ENSMUSG00000042433-Dnaaf6b	0.000987133	0.558512	0.331	0.174	1	Dnaaf6b	ENSMUSG00000042433	20
ENSMUSG00000024998-Plce1	0.000987591	-0.488467	0.397	0.553	1	Plce1	ENSMUSG00000024998	19
ENSMUSG00000045107-Saysd1	0.000990845	0.342942	0.846	0.735	1	Saysd1	ENSMUSG00000045107	14
ENSMUSG00000044526-Znrf4	0.00100084	0.292183	0.868	0.652	1	Znrf4	ENSMUSG00000044526	17
ENSMUSG00000091477-Gm5799	0.00100485	0.499703	0.331	0.167	1	Gm5799	ENSMUSG00000091477	14
ENSMUSG00000053375-Atp6v1e2	0.00101079	0.485762	0.515	0.341	1	Atp6v1e2	ENSMUSG00000053375	17
ENSMUSG00000098973-Mir6236	0.00101306	0.3788	0.596	0.432	1	Mir6236	ENSMUSG00000098973	9
ENSMUSG00000111199-Gm47875	0.00103722	0.322082	0.551	0.364	1	Gm47875	ENSMUSG00000111199	9
ENSMUSG00000025862-Stag2	0.0010439	0.450217	0.456	0.288	1	Stag2	ENSMUSG00000025862	20
ENSMUSG00000040729-Cep126	0.00104415	0.363886	0.941	0.848	1	Cep126	ENSMUSG00000040729	9
ENSMUSG00000079710-Dynlt2a2	0.0011597	-0.675144	0.493	0.644	1	Dynlt2a2	ENSMUSG00000079710	17
ENSMUSG00000018001-Cyth3	0.00118944	0.449375	0.257	0.106	1	Cyth3	ENSMUSG00000018001	5
ENSMUSG00000050017-Pitpnb	0.00122256	0.380562	0.25	0.098	1	Pitpnb	ENSMUSG00000050017	5
ENSMUSG00000029580-Actb	0.00122474	-0.503292	0.257	0.424	1	Actb	ENSMUSG00000029580	5
ENSMUSG00000024974-Smc3	0.00122959	0.33679	0.676	0.485	1	Smc3	ENSMUSG00000024974	19
ENSMUSG00000036315-Polr1h	0.00123385	0.390562	0.559	0.386	1	Polr1h	ENSMUSG00000036315	17
ENSMUSG00000051586-Mical3	0.00125717	0.47223	0.5	0.303	1	Mical3	ENSMUSG00000051586	6
ENSMUSG00000044912-Syt16	0.00126482	-0.504607	0.096	0.242	1	Syt16	ENSMUSG00000044912	12
ENSMUSG00000096527-Gm6370	0.00128631	0.463828	0.654	0.545	1	Gm6370	ENSMUSG00000096527	5
ENSMUSG00000040594-Ranbp17	0.00129743	-0.39999	0.037	0.152	1	Ranbp17	ENSMUSG00000040594	11
ENSMUSG00000097665-Gm16853	0.00132771	0.397759	0.346	0.174	1	Gm16853	ENSMUSG00000097665	9
ENSMUSG00000028576-Ift74	0.00133306	0.345739	0.926	0.871	1	Ift74	ENSMUSG00000028576	4
ENSMUSG00000060093-H4c1	0.00134432	0.426011	0.456	0.265	1	H4c1	ENSMUSG00000060093	13
ENSMUSG00000042229-Rabif	0.00136334	-0.303601	0.059	0.189	1	Rabif	ENSMUSG00000042229	1
ENSMUSG00000095710-Gm8871	0.00137741	-0.482276	0.426	0.583	1	Gm8871	ENSMUSG00000095710	5
ENSMUSG00000028911-Srsf4	0.00139982	0.337572	0.176	0.053	1	Srsf4	ENSMUSG00000028911	4
ENSMUSG00000020948-Klhl28	0.00140529	0.465659	0.478	0.303	1	Klhl28	ENSMUSG00000020948	12
ENSMUSG00000020124-Usp15	0.00140761	0.393009	0.735	0.545	1	Usp15	ENSMUSG00000020124	10
ENSMUSG00000079532-Ctag2l2	0.00140938	0.347799	0.346	0.167	1	Ctag2l2	ENSMUSG00000079532	20
ENSMUSG00000037110-Ralgapa2	0.00141501	-0.358139	0.066	0.197	1	Ralgapa2	ENSMUSG00000037110	2
ENSMUSG00000025184-R3hcc1l	0.00144916	-0.430548	0.118	0.273	1	R3hcc1l	ENSMUSG00000025184	19
ENSMUSG00000058643-Speer4f1	0.00145722	0.356637	0.471	0.295	1	Speer4f1	ENSMUSG00000058643	5
ENSMUSG00000110554-Gm35256	0.00147978	-0.534793	0.221	0.386	1	Gm35256	ENSMUSG00000110554	8
ENSMUSG00000106380-Gm3519	0.00150636	0.214489	0.11	0.015	1	Gm3519	ENSMUSG00000106380	5
ENSMUSG00000046152-Fut10	0.00150636	0.28673	0.11	0.015	1	Fut10	ENSMUSG00000046152	8
ENSMUSG00000035969-Rusc2	0.00150973	-0.261637	0.037	0.152	1	Rusc2	ENSMUSG00000035969	4
ENSMUSG00000027012-Dync1i2	0.00152773	-0.406732	0.412	0.614	1	Dync1i2	ENSMUSG00000027012	2
ENSMUSG00000003435-Supt5	0.00153691	-0.369727	0.125	0.288	1	Supt5	ENSMUSG00000003435	7
ENSMUSG00000048039-Isg20l2	0.00155559	-0.292329	0.029	0.136	1	Isg20l2	ENSMUSG00000048039	3
ENSMUSG00000002103-Acp2	0.00156653	-0.246544	0.022	0.121	1	Acp2	ENSMUSG00000002103	2
ENSMUSG00000079330-Lemd1	0.00157091	-0.366504	0.015	0.106	1	Lemd1	ENSMUSG00000079330	1
ENSMUSG00000096573-1700009J07Rik	0.00157091	-0.238047	0.015	0.106	1	1700009J07Rik	ENSMUSG00000096573	10
ENSMUSG00000113358-1700112M02Rik	0.00157091	-0.280705	0.015	0.106	1	1700112M02Rik	ENSMUSG00000113358	13
ENSMUSG00000027379-Bub1	0.00157258	0.38354	0.213	0.083	1	Bub1	ENSMUSG00000027379	2
ENSMUSG00000112654-4930455C13Rik	0.00159023	-0.456804	0.331	0.5	1	4930455C13Rik	ENSMUSG00000112654	10
ENSMUSG00000036411-9530077C05Rik	0.00159484	0.391949	0.662	0.485	1	9530077C05Rik	ENSMUSG00000036411	9
ENSMUSG00000072582-Ptrh2	0.00159672	0.322071	0.25	0.106	1	Ptrh2	ENSMUSG00000072582	11
ENSMUSG00000038564-Ift172	0.00161512	-0.403847	0.493	0.629	1	Ift172	ENSMUSG00000038564	5
ENSMUSG00000117848-Gm35867	0.00161704	0.27164	0.191	0.061	1	Gm35867	ENSMUSG00000117848	19
ENSMUSG00000054909-Wbscr25	0.00162019	-0.453417	0.25	0.409	1	Wbscr25	ENSMUSG00000054909	5
ENSMUSG00000079705-Ssxb1	0.00162051	0.360362	0.221	0.083	1	Ssxb1	ENSMUSG00000079705	20
ENSMUSG00000044573-Acp1	0.00162211	0.457111	0.478	0.318	1	Acp1	ENSMUSG00000044573	12
ENSMUSG00000026779-Mastl	0.00162788	-0.401733	0.507	0.667	1	Mastl	ENSMUSG00000026779	2
ENSMUSG00000037167-Spaca5	0.00162936	0.461505	0.353	0.182	1	Spaca5	ENSMUSG00000037167	20
ENSMUSG00000053746-Ptrh1	0.00163417	-0.281381	0.015	0.106	1	Ptrh1	ENSMUSG00000053746	2
ENSMUSG00000111697-Gm35548	0.00164765	0.226391	0.11	0.015	1	Gm35548	ENSMUSG00000111697	9
ENSMUSG00000026058-Khdrbs2	0.00167399	0.260691	0.963	0.864	1	Khdrbs2	ENSMUSG00000026058	1
ENSMUSG00000022501-Prm1	0.00167516	-0.840359	1	1	1	Prm1	ENSMUSG00000022501	16
ENSMUSG00000017778-Cox7c	0.00169514	0.312206	0.772	0.606	1	Cox7c	ENSMUSG00000017778	13
ENSMUSG00000120400-ENSMUSG00000120400	0.00171185	0.206901	0.11	0.015	1	ENSMUSG00000120400	ENSMUSG00000120400
ENSMUSG00000118344-Gm50152	0.00172216	-0.299435	0.015	0.106	1	Gm50152	ENSMUSG00000118344	19
ENSMUSG00000021499-Catsper3	0.00173476	0.313346	0.625	0.439	1	Catsper3	ENSMUSG00000021499	13
ENSMUSG00000063049-Ing2	0.00173714	0.365806	0.39	0.22	1	Ing2	ENSMUSG00000063049	8
ENSMUSG00000029182-Fam166c	0.00179735	0.437159	0.574	0.417	1	Fam166c	ENSMUSG00000029182	5
ENSMUSG00000055891-Ubl4b	0.00180179	-0.508702	0.125	0.273	1	Ubl4b	ENSMUSG00000055891	3
ENSMUSG00000041720-Pi4ka	0.00180513	-0.321223	0.088	0.227	1	Pi4ka	ENSMUSG00000041720	16
ENSMUSG00000029103-Lrpap1	0.00181127	-0.239606	0.022	0.121	1	Lrpap1	ENSMUSG00000029103	5
ENSMUSG00000028397-Kdm4c	0.00181806	0.666937	0.265	0.121	1	Kdm4c	ENSMUSG00000028397	4
ENSMUSG00000069925-4932416K20Rik	0.00181849	0.392848	0.559	0.386	1	4932416K20Rik	ENSMUSG00000069925	8
ENSMUSG00000020776-Fbf1	0.00182729	-0.385145	0.088	0.22	1	Fbf1	ENSMUSG00000020776	11
ENSMUSG00000014349-Ube2z	0.00183678	-0.362377	0.125	0.273	1	Ube2z	ENSMUSG00000014349	11
ENSMUSG00000034157-Cipc	0.00186661	0.432278	0.331	0.182	1	Cipc	ENSMUSG00000034157	12
ENSMUSG00000108868-Gm32850	0.0018701	-0.323086	0.375	0.545	1	Gm32850	ENSMUSG00000108868	7
ENSMUSG00000037247-Pldi	0.00187988	0.341551	0.338	0.167	1	Pldi	ENSMUSG00000037247	10
ENSMUSG00000079606-Fsip2l	0.00189897	0.303657	0.904	0.818	1	Fsip2l	ENSMUSG00000079606	20
ENSMUSG00000039158-Akna	0.0019287	-0.408657	0.147	0.303	1	Akna	ENSMUSG00000039158	4
ENSMUSG00000075266-Cenpw	0.00193381	0.38785	0.713	0.553	1	Cenpw	ENSMUSG00000075266	10
ENSMUSG00000027331-Knstrn	0.00193496	-0.275493	0.066	0.197	1	Knstrn	ENSMUSG00000027331	2
ENSMUSG00000091970-Gm4868	0.00194145	0.393336	0.632	0.447	1	Gm4868	ENSMUSG00000091970	5
ENSMUSG00000037266-Rsrp1	0.00194689	0.431705	0.618	0.462	1	Rsrp1	ENSMUSG00000037266	4
ENSMUSG00000084849-Gm16105	0.00197315	-0.327672	0.691	0.811	1	Gm16105	ENSMUSG00000084849	10
ENSMUSG00000032705-Exd2	0.00197397	-0.386156	0.103	0.242	1	Exd2	ENSMUSG00000032705	12
ENSMUSG00000042766-Trim46	0.00197766	-0.297578	0.037	0.144	1	Trim46	ENSMUSG00000042766	3
ENSMUSG00000115709-4930431P22Rik	0.00198197	0.37661	0.243	0.098	1	4930431P22Rik	ENSMUSG00000115709	14
ENSMUSG00000041354-Rgl2	0.00200731	0.36872	0.449	0.258	1	Rgl2	ENSMUSG00000041354	17
ENSMUSG00000010435-Spaca7	0.00203436	0.277092	0.897	0.765	1	Spaca7	ENSMUSG00000010435	8
ENSMUSG00000050545-Fam228b	0.00203444	0.372471	0.89	0.75	1	Fam228b	ENSMUSG00000050545	12
ENSMUSG00000115751-4930503F20Rik	0.0020376	0.357397	0.176	0.061	1	4930503F20Rik	ENSMUSG00000115751	14
ENSMUSG00000048416-Mlf1	0.00204038	0.302744	0.868	0.735	1	Mlf1	ENSMUSG00000048416	3
ENSMUSG00000097407-4933408J17Rik	0.00204091	0.431117	0.478	0.311	1	4933408J17Rik	ENSMUSG00000097407	10
ENSMUSG00000031762-Mt2	0.00205854	0.304013	0.949	0.902	1	Mt2	ENSMUSG00000031762	8
ENSMUSG00000024843-Chka	0.00206207	-0.309119	0.132	0.288	1	Chka	ENSMUSG00000024843	19
ENSMUSG00000027465-Tbc1d20	0.00206421	-0.338518	0.037	0.144	1	Tbc1d20	ENSMUSG00000027465	2
ENSMUSG00000060673-4930595M18Rik	0.00207053	0.289681	0.199	0.068	1	4930595M18Rik	ENSMUSG00000060673	20
ENSMUSG00000040040-Ift88	0.00209006	0.308895	0.875	0.803	1	Ift88	ENSMUSG00000040040	14
ENSMUSG00000097091-4930526L06Rik	0.0021127	0.315162	0.809	0.652	1	4930526L06Rik	ENSMUSG00000097091	19
ENSMUSG00000087396-4933407K13Rik	0.0021248	0.403965	0.287	0.136	1	4933407K13Rik	ENSMUSG00000087396	20
ENSMUSG00000105773-4930563F08Rik	0.00217133	0.454018	0.221	0.091	1	4930563F08Rik	ENSMUSG00000105773	5
ENSMUSG00000031728-Zfp821	0.00217507	0.41964	0.412	0.258	1	Zfp821	ENSMUSG00000031728	8
ENSMUSG00000006720-Zfp184	0.0021807	0.274202	0.331	0.159	1	Zfp184	ENSMUSG00000006720	13
ENSMUSG00000031984-2810004N23Rik	0.00219026	0.33736	0.551	0.341	1	2810004N23Rik	ENSMUSG00000031984	8
ENSMUSG00000046717-Igbp1b	0.0022231	0.430548	0.397	0.22	1	Igbp1b	ENSMUSG00000046717	6
ENSMUSG00000104752-Gm5565	0.0022378	0.2571	0.404	0.235	1	Gm5565	ENSMUSG00000104752	5
ENSMUSG00000005057-Sh2b2	0.00223897	-0.353989	0.088	0.22	1	Sh2b2	ENSMUSG00000005057	5
ENSMUSG00000029475-Kdm2b	0.00224323	-0.28882	0.287	0.462	1	Kdm2b	ENSMUSG00000029475	5
ENSMUSG00000037188-Grhl3	0.0022478	-0.36741	0.037	0.144	1	Grhl3	ENSMUSG00000037188	4
ENSMUSG00000003604-Aven	0.00226635	0.383842	0.574	0.386	1	Aven	ENSMUSG00000003604	2
ENSMUSG00000084948-1700061H18Rik	0.00229681	0.634045	0.493	0.356	1	1700061H18Rik	ENSMUSG00000084948	18
ENSMUSG00000071424-Grid2	0.00230072	0.601154	0.544	0.379	1	Grid2	ENSMUSG00000071424	6
ENSMUSG00000038628-Polr3k	0.00231017	0.546194	0.449	0.303	1	Polr3k	ENSMUSG00000038628	2
ENSMUSG00000031613-Hpgd	0.00232919	-0.418953	0.051	0.167	1	Hpgd	ENSMUSG00000031613	8
ENSMUSG00000007850-Hnrnph1	0.00233214	0.442217	0.603	0.477	1	Hnrnph1	ENSMUSG00000007850	11
ENSMUSG00000029455-Aldh2	0.00239611	-0.294765	0.029	0.129	1	Aldh2	ENSMUSG00000029455	5
ENSMUSG00000028878-Fam76a	0.0024021	0.388768	0.662	0.53	1	Fam76a	ENSMUSG00000028878	4
ENSMUSG00000022076-Klhl1	0.0024131	0.803421	0.294	0.152	1	Klhl1	ENSMUSG00000022076	14
ENSMUSG00000112284-Gm48845	0.00241659	-0.646896	0.39	0.523	1	Gm48845	ENSMUSG00000112284	10
ENSMUSG00000032314-Etfa	0.00245043	-0.377208	0.029	0.129	1	Etfa	ENSMUSG00000032314	9
ENSMUSG00000079091-Gm3404	0.00245233	0.331022	0.25	0.106	1	Gm3404	ENSMUSG00000079091	5
ENSMUSG00000059981-Taok2	0.00247801	-0.267344	0.029	0.129	1	Taok2	ENSMUSG00000059981	7
ENSMUSG00000071324-Armc2	0.00249598	-0.363221	0.64	0.773	1	Armc2	ENSMUSG00000071324	10
ENSMUSG00000081769-Gm12216	0.0025046	0.28609	0.184	0.061	1	Gm12216	ENSMUSG00000081769	11
ENSMUSG00000048077-H1f7	0.00255366	-0.483087	0.279	0.439	1	H1f7	ENSMUSG00000048077	15
ENSMUSG00000027160-Ccdc34	0.00256852	0.303777	0.713	0.583	1	Ccdc34	ENSMUSG00000027160	2
ENSMUSG00000042675-Ypel3	0.00262568	0.353517	0.309	0.159	1	Ypel3	ENSMUSG00000042675	7
ENSMUSG00000111052-Gm20139	0.00263218	0.483427	0.176	0.061	1	Gm20139	ENSMUSG00000111052	10
ENSMUSG00000027344-Fsip1	0.00264577	0.332251	0.904	0.818	1	Fsip1	ENSMUSG00000027344	2
ENSMUSG00000008307-1700109H08Rik	0.00268374	0.451763	0.625	0.485	1	1700109H08Rik	ENSMUSG00000008307	5
ENSMUSG00000091155-Serpine3	0.00268466	-0.391962	0.14	0.288	1	Serpine3	ENSMUSG00000091155	14
ENSMUSG00000086607-4930511M06Rik	0.00269133	-0.386973	0.228	0.394	1	4930511M06Rik	ENSMUSG00000086607	18
ENSMUSG00000037366-Pafah2	0.00269166	-0.251303	0.022	0.114	1	Pafah2	ENSMUSG00000037366	4
ENSMUSG00000069633-Pex11g	0.00269799	0.368015	0.537	0.348	1	Pex11g	ENSMUSG00000069633	8
ENSMUSG00000034031-Ccdc182	0.00269847	0.353552	0.684	0.553	1	Ccdc182	ENSMUSG00000034031	11
ENSMUSG00000107666-4933406J09Rik	0.00271831	-0.295946	0.051	0.167	1	4933406J09Rik	ENSMUSG00000107666	6
ENSMUSG00000113074-Gm3772	0.00273674	-0.351642	0.243	0.432	1	Gm3772	ENSMUSG00000113074	13
ENSMUSG00000086161-Gm15389	0.00277449	0.384575	0.559	0.379	1	Gm15389	ENSMUSG00000086161	1
ENSMUSG00000092167-Gm3696	0.00278065	-0.277979	0.184	0.356	1	Gm3696	ENSMUSG00000092167	14
ENSMUSG00000022142-Nup155	0.00280568	-0.234273	0.044	0.152	1	Nup155	ENSMUSG00000022142	15
ENSMUSG00000110489-Gm31659	0.00284028	-0.387351	0.191	0.356	1	Gm31659	ENSMUSG00000110489	8
ENSMUSG00000072473-1700024G13Rik	0.00285416	0.393	0.691	0.553	1	1700024G13Rik	ENSMUSG00000072473	14
ENSMUSG00000021414-Fam217a	0.00286839	-0.36416	0.544	0.697	1	Fam217a	ENSMUSG00000021414	13
ENSMUSG00000095295-Gm3488	0.00286872	-0.438097	0.426	0.553	1	Gm3488	ENSMUSG00000095295	14
ENSMUSG00000030082-Sec61a1	0.00289323	0.382677	0.279	0.129	1	Sec61a1	ENSMUSG00000030082	6
ENSMUSG00000031153-Gripap1	0.00289678	0.464353	0.346	0.197	1	Gripap1	ENSMUSG00000031153	20
ENSMUSG00000058267-Mrps14	0.00292659	0.476574	0.375	0.235	1	Mrps14	ENSMUSG00000058267	1
ENSMUSG00000071738-Cldn34b3	0.00293654	0.417631	0.301	0.152	1	Cldn34b3	ENSMUSG00000071738	20
ENSMUSG00000053293-Pom121	0.00294408	-0.355288	0.257	0.432	1	Pom121	ENSMUSG00000053293	5
ENSMUSG00000114989-Gm49303	0.0029985	0.271771	0.162	0.045	1	Gm49303	ENSMUSG00000114989	14
ENSMUSG00000086220-Gm16599	0.00300017	-0.483421	0.743	0.803	1	Gm16599	ENSMUSG00000086220	5
ENSMUSG00000106674-Gm20005	0.00300124	-0.252374	0.059	0.174	1	Gm20005	ENSMUSG00000106674	5
ENSMUSG00000031182-4930447F04Rik	0.00300521	0.310572	0.118	0.023	1	4930447F04Rik	ENSMUSG00000031182	20
ENSMUSG00000024548-Setbp1	0.00301978	0.422565	0.301	0.152	1	Setbp1	ENSMUSG00000024548	18
ENSMUSG00000032024-Clmp	0.00304436	0.304794	0.279	0.129	1	Clmp	ENSMUSG00000032024	9
ENSMUSG00000115002-Gm10847	0.00311151	0.275326	0.184	0.061	1	Gm10847	ENSMUSG00000115002	14
ENSMUSG00000036572-Upf3b	0.00311221	0.318267	0.904	0.818	1	Upf3b	ENSMUSG00000036572	20
ENSMUSG00000028141-Oaz3	0.00314279	-0.55391	0.434	0.606	1	Oaz3	ENSMUSG00000028141	3
ENSMUSG00000056987-Garin2	0.00320831	0.385631	0.824	0.682	1	Garin2	ENSMUSG00000056987
ENSMUSG00000032480-Dhx30	0.00324517	-0.378926	0.103	0.227	1	Dhx30	ENSMUSG00000032480	9
ENSMUSG00000085614-1700123M08Rik	0.00326344	0.36969	0.699	0.538	1	1700123M08Rik	ENSMUSG00000085614	4
ENSMUSG00000030161-Gabarapl1	0.00328416	-0.446602	0.272	0.439	1	Gabarapl1	ENSMUSG00000030161	6
ENSMUSG00000040456-H2ap	0.00334427	-0.401428	0.132	0.28	1	H2ap	ENSMUSG00000040456	20
ENSMUSG00000059920-4930453N24Rik	0.00334456	0.335137	0.632	0.477	1	4930453N24Rik	ENSMUSG00000059920	16
ENSMUSG00000029401-Rilpl2	0.00335372	0.343704	0.485	0.303	1	Rilpl2	ENSMUSG00000029401	5
ENSMUSG00000067702-Tuba3a	0.00336933	-0.401599	0.522	0.674	1	Tuba3a	ENSMUSG00000067702	6
ENSMUSG00000050377-Il31ra	0.00337981	-0.328691	0.118	0.265	1	Il31ra	ENSMUSG00000050377	13
ENSMUSG00000029248-Thegl	0.00338198	-0.474068	0.25	0.402	1	Thegl	ENSMUSG00000029248	5
ENSMUSG00000038523-1700003F12Rik	0.00340463	0.275796	0.934	0.924	1	1700003F12Rik	ENSMUSG00000038523	2
ENSMUSG00000046192-Iqub	0.00343727	0.364655	0.787	0.652	1	Iqub	ENSMUSG00000046192	6
ENSMUSG00000067716-Gm7275	0.00348125	0.224892	0.14	0.038	1	Gm7275	ENSMUSG00000067716	16
ENSMUSG00000015854-Cd5l	0.00348133	-0.325225	0.118	0.265	1	Cd5l	ENSMUSG00000015854	3
ENSMUSG00000071510-Olfr172	0.00348974	0.297892	0.176	0.061	1	Olfr172	ENSMUSG00000071510	16
ENSMUSG00000024241-Sos1	0.00349099	-0.418194	0.265	0.402	1	Sos1	ENSMUSG00000024241	17
ENSMUSG00000094811-Gm21103	0.00350727	0.371697	0.596	0.47	1	Gm21103	ENSMUSG00000094811	14
ENSMUSG00000030209-Grin2b	0.00358585	-0.363541	0.11	0.242	1	Grin2b	ENSMUSG00000030209	6
ENSMUSG00000040022-Rab11fip2	0.00364325	0.278968	0.868	0.712	1	Rab11fip2	ENSMUSG00000040022	19
ENSMUSG00000117613-Gm2629	0.00364975	0.356122	0.176	0.061	1	Gm2629	ENSMUSG00000117613	18
ENSMUSG00000091725-Gm8220	0.00365028	0.375882	0.265	0.129	1	Gm8220	ENSMUSG00000091725	14
ENSMUSG00000074776-Gm10754	0.00365087	-0.352162	0.956	0.992	1	Gm10754	ENSMUSG00000074776	10
ENSMUSG00000052534-Pbx1	0.00365633	-0.3635	0.324	0.508	1	Pbx1	ENSMUSG00000052534	1
ENSMUSG00000069971-4933402J07Rik	0.00366147	0.383683	0.721	0.598	1	4933402J07Rik	ENSMUSG00000069971	8
ENSMUSG00000071866-Ppia	0.00371865	-0.412174	0.287	0.455	1	Ppia	ENSMUSG00000071866	11
ENSMUSG00000106794-Gm40293	0.00373166	0.363192	0.654	0.485	1	Gm40293	ENSMUSG00000106794	5
ENSMUSG00000034613-Ppm1h	0.00373815	0.392999	0.441	0.28	1	Ppm1h	ENSMUSG00000034613	10
ENSMUSG00000030322-Mbd4	0.00378603	-0.327592	0.243	0.417	1	Mbd4	ENSMUSG00000030322	6
ENSMUSG00000027287-Snap23	0.00379305	0.378961	0.493	0.326	1	Snap23	ENSMUSG00000027287	2
ENSMUSG00000008129-Brme1	0.00379589	0.341448	0.338	0.182	1	Brme1	ENSMUSG00000008129	8
ENSMUSG00000024276-Zfp397	0.00381793	-0.262172	0.037	0.136	1	Zfp397	ENSMUSG00000024276	18
ENSMUSG00000111103-1700016J18Rik	0.00386907	-0.384621	0.618	0.75	1	1700016J18Rik	ENSMUSG00000111103	10
ENSMUSG00000032094-Cd3d	0.00388656	-0.30494	0.029	0.121	1	Cd3d	ENSMUSG00000032094	9
ENSMUSG00000073676-Hspe1	0.00392113	0.387508	0.191	0.076	1	Hspe1	ENSMUSG00000073676	1
ENSMUSG00000029212-Gabrb1	0.00394395	0.355173	0.279	0.136	1	Gabrb1	ENSMUSG00000029212	5
ENSMUSG00000031729-Ist1	0.00397693	-0.395035	0.287	0.432	1	Ist1	ENSMUSG00000031729	8
ENSMUSG00000021961-4930578I06Rik	0.00405826	0.375508	0.559	0.394	1	4930578I06Rik	ENSMUSG00000021961	14
ENSMUSG00000116554-4930563N14Rik	0.00407608	0.284792	0.162	0.053	1	4930563N14Rik	ENSMUSG00000116554	13
ENSMUSG00000090015-Gm15446	0.00410305	0.265112	0.11	0.023	1	Gm15446	ENSMUSG00000090015	5
ENSMUSG00000095304-Plac9	0.00412202	0.490879	0.515	0.379	1	Plac9	ENSMUSG00000095304
ENSMUSG00000027569-Mrgbp	0.00414959	-0.31202	0.081	0.205	1	Mrgbp	ENSMUSG00000027569	2
ENSMUSG00000039456-Morc3	0.00424511	0.351216	0.272	0.136	1	Morc3	ENSMUSG00000039456	16
ENSMUSG00000038175-Mylip	0.00424671	0.217306	0.11	0.023	1	Mylip	ENSMUSG00000038175	13
ENSMUSG00000056509-Gm9999	0.00432579	0.242766	0.772	0.652	1	Gm9999	ENSMUSG00000056509	7
ENSMUSG00000110336-4933400L20Rik	0.00432967	-0.365771	0.103	0.227	1	4933400L20Rik	ENSMUSG00000110336	8
ENSMUSG00000086841-2410006H16Rik	0.00437927	0.418841	0.434	0.273	1	2410006H16Rik	ENSMUSG00000086841	11
ENSMUSG00000029564-4930519G04Rik	0.00440678	0.335479	0.676	0.492	1	4930519G04Rik	ENSMUSG00000029564	5
ENSMUSG00000029155-Spata18	0.00442816	0.389605	0.529	0.379	1	Spata18	ENSMUSG00000029155	5
ENSMUSG00000062154-Tex33	0.00447306	0.284392	0.728	0.568	1	Tex33	ENSMUSG00000062154	15
ENSMUSG00000038759-Nup205	0.0045042	-0.329035	0.066	0.182	1	Nup205	ENSMUSG00000038759	6
ENSMUSG00000022938-Fam3b	0.00453335	0.385134	0.618	0.439	1	Fam3b	ENSMUSG00000022938	16
ENSMUSG00000104972-Gm19931	0.00454452	0.258771	0.132	0.038	1	Gm19931	ENSMUSG00000104972	5
ENSMUSG00000099869-1700030F04Rik	0.00466255	-0.467431	0.338	0.485	1	1700030F04Rik	ENSMUSG00000099869	6
ENSMUSG00000095510-Rhox3f	0.00467458	0.304192	0.147	0.045	1	Rhox3f	ENSMUSG00000095510	20
ENSMUSG00000112929-Gm47729	0.00470675	-0.399852	0.022	0.106	1	Gm47729	ENSMUSG00000112929	10
ENSMUSG00000111334-Gm30015	0.00470675	-0.274036	0.022	0.106	1	Gm30015	ENSMUSG00000111334	9
ENSMUSG00000034757-Tmub2	0.00471332	-0.249269	0.044	0.144	1	Tmub2	ENSMUSG00000034757	11
ENSMUSG00000116894-4930547E14Rik	0.00471883	0.412414	0.581	0.432	1	4930547E14Rik	ENSMUSG00000116894	16
ENSMUSG00000041297-Cdk13	0.00473606	-0.406184	0.081	0.197	1	Cdk13	ENSMUSG00000041297	13
ENSMUSG00000091692-4930433I11Rik	0.00480833	0.314403	0.625	0.439	1	4930433I11Rik	ENSMUSG00000091692	7
ENSMUSG00000024510-Ftmt	0.00482791	0.342894	0.412	0.265	1	Ftmt	ENSMUSG00000024510	18
ENSMUSG00000092142-Gm6482	0.00486813	0.206929	0.11	0.023	1	Gm6482	ENSMUSG00000092142	14
ENSMUSG00000087519-AV039307	0.00492047	0.330639	0.75	0.583	1	AV039307	ENSMUSG00000087519	2
ENSMUSG00000034656-Cacna1a	0.00494629	0.571041	0.419	0.273	1	Cacna1a	ENSMUSG00000034656	8
ENSMUSG00000090690-Gm8020	0.00496911	0.307369	0.154	0.053	1	Gm8020	ENSMUSG00000090690	14
ENSMUSG00000046718-Bst2	0.00497793	0.254482	0.132	0.038	1	Bst2	ENSMUSG00000046718	8
ENSMUSG00000007107-Atp1a4	0.00507519	-0.413675	0.147	0.288	1	Atp1a4	ENSMUSG00000007107	1
ENSMUSG00000110014-Gm5361	0.00511237	0.352184	0.257	0.129	1	Gm5361	ENSMUSG00000110014	8
ENSMUSG00000046173-Pabpc6	0.00514391	-0.255247	0.044	0.144	1	Pabpc6	ENSMUSG00000046173	17
ENSMUSG00000085394-2210414B05Rik	0.00517054	-0.327455	0.051	0.152	1	2210414B05Rik	ENSMUSG00000085394	4
ENSMUSG00000038646-Ramac	0.00521437	0.338695	0.574	0.402	1	Ramac	ENSMUSG00000038646	7
ENSMUSG00000031950-Gabarapl2	0.00524666	0.379368	0.706	0.561	1	Gabarapl2	ENSMUSG00000031950	8
ENSMUSG00000038451-Spsb2	0.00528234	0.345558	0.426	0.273	1	Spsb2	ENSMUSG00000038451	6
ENSMUSG00000028943-Espn	0.00528492	-0.218239	0.022	0.106	1	Espn	ENSMUSG00000028943	4
ENSMUSG00000030714-Sgf29	0.00533925	0.329537	0.551	0.394	1	Sgf29	ENSMUSG00000030714	7
ENSMUSG00000027612-Mmp24	0.0053405	0.321756	0.132	0.038	1	Mmp24	ENSMUSG00000027612	2
ENSMUSG00000021590-Spata9	0.00534631	0.448957	0.294	0.159	1	Spata9	ENSMUSG00000021590	13
ENSMUSG00000027442-Cst8	0.00535827	-0.427726	0.265	0.417	1	Cst8	ENSMUSG00000027442	2
ENSMUSG00000091569-Gm8232	0.00537044	0.252461	0.294	0.144	1	Gm8232	ENSMUSG00000091569	14
ENSMUSG00000014301-Pam16	0.00544261	0.430652	0.647	0.523	1	Pam16	ENSMUSG00000014301	16
ENSMUSG00000044018-Mrpl50	0.00545482	0.375667	0.338	0.197	1	Mrpl50	ENSMUSG00000044018	4
ENSMUSG00000037852-Cpe	0.00545828	0.23299	0.162	0.053	1	Cpe	ENSMUSG00000037852	8
ENSMUSG00000109714-Gm35021	0.00553177	0.377026	0.221	0.098	1	Gm35021	ENSMUSG00000109714	8
ENSMUSG00000074781-Ube2n	0.00556528	-0.324183	0.331	0.5	1	Ube2n	ENSMUSG00000074781	10
ENSMUSG00000044056-Efcab9	0.00557841	0.371871	0.625	0.492	1	Efcab9	ENSMUSG00000044056	11
ENSMUSG00000002814-Top3a	0.00560974	-0.240656	0.044	0.144	1	Top3a	ENSMUSG00000002814	11
ENSMUSG00000001211-Agpat3	0.00565198	-0.335328	0.154	0.311	1	Agpat3	ENSMUSG00000001211	10
ENSMUSG00000050079-Rspry1	0.00566118	-0.355458	0.5	0.636	1	Rspry1	ENSMUSG00000050079	8
ENSMUSG00000028264-Spaca1	0.00567978	0.333575	0.809	0.712	1	Spaca1	ENSMUSG00000028264	4
ENSMUSG00000071103-1700029J07Rik	0.0057647	0.289118	0.882	0.818	1	1700029J07Rik	ENSMUSG00000071103	8
ENSMUSG00000095384-1700001F09Rik	0.00582086	0.373198	0.669	0.568	1	1700001F09Rik	ENSMUSG00000095384	14
ENSMUSG00000021086-Ccdc175	0.00584324	0.2828	0.934	0.848	1	Ccdc175	ENSMUSG00000021086	12
ENSMUSG00000027236-Eif3j1	0.00586317	-0.353119	0.162	0.295	1	Eif3j1	ENSMUSG00000027236	2
ENSMUSG00000093898-Gm33933	0.00587034	-0.413046	0.331	0.485	1	Gm33933	ENSMUSG00000093898	14
ENSMUSG00000051769-Wfdc15a	0.00592683	0.286481	0.632	0.477	1	Wfdc15a	ENSMUSG00000051769	2
ENSMUSG00000067338-Tuba3b	0.00595207	-0.467409	0.551	0.667	1	Tuba3b	ENSMUSG00000067338	6
ENSMUSG00000062329-Cytl1	0.00603702	0.27737	0.147	0.045	1	Cytl1	ENSMUSG00000062329	5
ENSMUSG00000026894-Morn5	0.00604129	0.362575	0.654	0.561	1	Morn5	ENSMUSG00000026894	2
ENSMUSG00000067847-Romo1	0.00605063	0.382037	0.382	0.235	1	Romo1	ENSMUSG00000067847	2
ENSMUSG00000071528-Atp5md	0.00605999	0.319979	0.743	0.606	1	Atp5md	ENSMUSG00000071528	19
ENSMUSG00000020483-Dynll2	0.00607883	0.361117	0.86	0.712	1	Dynll2	ENSMUSG00000020483	11
ENSMUSG00000022521-Crebbp	0.00608234	0.327068	0.507	0.341	1	Crebbp	ENSMUSG00000022521	16
ENSMUSG00000030138-Bms1	0.00610701	-0.242585	0.074	0.189	1	Bms1	ENSMUSG00000030138	6
ENSMUSG00000042514-Klhl14	0.00610827	0.287871	0.118	0.03	1	Klhl14	ENSMUSG00000042514	18
ENSMUSG00000026915-Strbp	0.00613752	-0.318162	0.897	0.902	1	Strbp	ENSMUSG00000026915	2
ENSMUSG00000091542-Gm17167	0.0061415	-0.207568	0.059	0.167	1	Gm17167	ENSMUSG00000091542	4
ENSMUSG00000073542-Cep76	0.00614766	0.213907	0.184	0.068	1	Cep76	ENSMUSG00000073542	18
ENSMUSG00000118273-Gm41819	0.00618899	-0.345541	0.066	0.174	1	Gm41819	ENSMUSG00000118273	19
ENSMUSG00000034467-Dynlrb2	0.00618925	0.422745	0.757	0.636	1	Dynlrb2	ENSMUSG00000034467	8
ENSMUSG00000028710-Atpaf1	0.00619009	-0.337553	0.338	0.485	1	Atpaf1	ENSMUSG00000028710	4
ENSMUSG00000000320-Alox12	0.00627992	-0.188025	0.066	0.182	1	Alox12	ENSMUSG00000000320	11
ENSMUSG00000050199-Lgr4	0.00628212	-0.340791	0.154	0.295	1	Lgr4	ENSMUSG00000050199	2
ENSMUSG00000027886-Cfap276	0.00633434	0.301503	0.868	0.697	1	Cfap276	ENSMUSG00000027886
ENSMUSG00000085568-Gm14858	0.00635614	0.354444	0.199	0.083	1	Gm14858	ENSMUSG00000085568	20
ENSMUSG00000037610-Kcnmb2	0.00639194	-0.437218	0.14	0.265	1	Kcnmb2	ENSMUSG00000037610	3
ENSMUSG00000015478-Rnf5	0.00641648	0.206309	0.103	0.023	1	Rnf5	ENSMUSG00000015478	17
ENSMUSG00000012126-Ubxn11	0.00642043	0.325148	0.86	0.78	1	Ubxn11	ENSMUSG00000012126	4
ENSMUSG00000034501-Pcnx4	0.00642706	0.423323	0.566	0.424	1	Pcnx4	ENSMUSG00000034501	12
ENSMUSG00000022711-Pmm2	0.00644787	0.193553	0.132	0.038	1	Pmm2	ENSMUSG00000022711	16
ENSMUSG00000046886-Zfp474	0.00647237	0.325426	0.684	0.492	1	Zfp474	ENSMUSG00000046886	18
ENSMUSG00000041697-Cox6a1	0.00648303	0.362982	0.493	0.356	1	Cox6a1	ENSMUSG00000041697	5
ENSMUSG00000104960-Snhg8	0.00649577	0.304394	0.338	0.189	1	Snhg8	ENSMUSG00000104960	3
ENSMUSG00000009545-Kcnq1	0.00650232	-0.390016	0.507	0.614	1	Kcnq1	ENSMUSG00000009545	7
ENSMUSG00000037143-Cfap61	0.0065888	-0.267841	0.956	0.97	1	Cfap61	ENSMUSG00000037143	2
ENSMUSG00000054728-Phactr1	0.00659392	-0.286389	0.081	0.197	1	Phactr1	ENSMUSG00000054728	13
ENSMUSG00000056234-Ncoa4	0.00661949	-0.226236	0.037	0.129	1	Ncoa4	ENSMUSG00000056234	14
ENSMUSG00000079700-Fpr3	0.00664742	0.274219	0.154	0.053	1	Fpr3	ENSMUSG00000079700	17
ENSMUSG00000107962-Gm43980	0.00666943	-0.269561	0.14	0.28	1	Gm43980	ENSMUSG00000107962	6
ENSMUSG00000036275-9530068E07Rik	0.00667437	0.374258	0.368	0.227	1	9530068E07Rik	ENSMUSG00000036275	11
ENSMUSG00000054770-Kctd18	0.00671421	-0.292281	0.14	0.28	1	Kctd18	ENSMUSG00000054770	1
ENSMUSG00000050640-Tmem150c	0.00672293	0.683004	0.419	0.288	1	Tmem150c	ENSMUSG00000050640	5
ENSMUSG00000120129-ENSMUSG00000120129	0.00675867	-0.343241	0.059	0.159	1	ENSMUSG00000120129	ENSMUSG00000120129
ENSMUSG00000042846-Lrrtm3	0.00678296	-0.793595	0.551	0.629	1	Lrrtm3	ENSMUSG00000042846	10
ENSMUSG00000084875-4930570D08Rik	0.00679493	-0.426299	0.096	0.212	1	4930570D08Rik	ENSMUSG00000084875	20
ENSMUSG00000111229-Gm39323	0.00680515	-0.504197	0.176	0.303	1	Gm39323	ENSMUSG00000111229	9
ENSMUSG00000023089-Ndufa5	0.00682097	0.331585	0.537	0.379	1	Ndufa5	ENSMUSG00000023089	6
ENSMUSG00000028780-Sema3c	0.00682835	0.270338	0.154	0.053	1	Sema3c	ENSMUSG00000028780	5
ENSMUSG00000038215-Cep44	0.0068386	0.289466	0.669	0.515	1	Cep44	ENSMUSG00000038215	8
ENSMUSG00000020743-Mif4gd	0.00684662	-0.320971	0.096	0.212	1	Mif4gd	ENSMUSG00000020743	11
ENSMUSG00000022400-Rbx1	0.00686897	0.233094	0.75	0.576	1	Rbx1	ENSMUSG00000022400	15
ENSMUSG00000020671-Rab10	0.00687174	-0.329404	0.074	0.182	1	Rab10	ENSMUSG00000020671	12
ENSMUSG00000020061-Mybpc1	0.00690307	-0.26309	0.029	0.114	1	Mybpc1	ENSMUSG00000020061	10
ENSMUSG00000017376-Nlk	0.00690522	-0.321584	0.419	0.606	1	Nlk	ENSMUSG00000017376	11
ENSMUSG00000039849-Pcif1	0.00697071	-0.305714	0.132	0.258	1	Pcif1	ENSMUSG00000039849	2
ENSMUSG00000084901-Gm13266	0.0069843	0.262697	0.206	0.083	1	Gm13266	ENSMUSG00000084901	2
ENSMUSG00000031758-Cdyl2	0.00705684	-0.376209	0.191	0.311	1	Cdyl2	ENSMUSG00000031758	8
ENSMUSG00000074681-Defb23	0.00709878	-0.252897	0.074	0.189	1	Defb23	ENSMUSG00000074681	2
ENSMUSG00000037617-Spag1	0.00710728	-0.333277	0.478	0.652	1	Spag1	ENSMUSG00000037617	15
ENSMUSG00000053044-Cd8b1	0.00710991	0.340897	0.14	0.045	1	Cd8b1	ENSMUSG00000053044	6
ENSMUSG00000115355-4930445E18Rik	0.007111	0.385114	0.434	0.28	1	4930445E18Rik	ENSMUSG00000115355	15
ENSMUSG00000034793-G6pc3	0.00720086	-0.307928	0.11	0.235	1	G6pc3	ENSMUSG00000034793	11
ENSMUSG00000109745-1700018G05Rik	0.00720295	-0.222448	0.029	0.114	1	1700018G05Rik	ENSMUSG00000109745	20
ENSMUSG00000017264-Exosc10	0.00721748	-0.330982	0.074	0.182	1	Exosc10	ENSMUSG00000017264	4
ENSMUSG00000050677-Ccdc96	0.0072621	0.319261	0.478	0.326	1	Ccdc96	ENSMUSG00000050677	5
ENSMUSG00000028639-Ybx1	0.00726474	0.39869	0.324	0.197	1	Ybx1	ENSMUSG00000028639	4
ENSMUSG00000039555-Cylc2	0.00726906	0.274452	0.772	0.652	1	Cylc2	ENSMUSG00000039555	4
ENSMUSG00000043004-Gng2	0.00735723	-0.22702	0.029	0.114	1	Gng2	ENSMUSG00000043004	14
ENSMUSG00000068921-Dap3	0.00742893	0.350567	0.331	0.197	1	Dap3	ENSMUSG00000068921	3
ENSMUSG00000039197-Adk	0.00745837	0.3486	0.279	0.144	1	Adk	ENSMUSG00000039197	14
ENSMUSG00000022431-Ribc2	0.00751412	0.368106	0.743	0.621	1	Ribc2	ENSMUSG00000022431	15
ENSMUSG00000073267-Gm1993	0.00756516	0.242905	0.338	0.205	1	Gm1993	ENSMUSG00000073267	20
ENSMUSG00000038412-Higd1a	0.00758628	0.34338	0.676	0.53	1	Higd1a	ENSMUSG00000038412	9
ENSMUSG00000042360-4930433N12Rik	0.00759015	-0.293301	0.169	0.318	1	4930433N12Rik	ENSMUSG00000042360	9
ENSMUSG00000037593-Rskr	0.00759421	-0.245262	0.029	0.114	1	Rskr	ENSMUSG00000037593	11
ENSMUSG00000101634-1700066B17Rik	0.00759749	-0.289822	0.051	0.152	1	1700066B17Rik	ENSMUSG00000101634	1
ENSMUSG00000054162-Spock3	0.00767471	-0.223537	0.029	0.114	1	Spock3	ENSMUSG00000054162	8
ENSMUSG00000056999-Ide	0.0076875	-0.250555	0.044	0.136	1	Ide	ENSMUSG00000056999	19
ENSMUSG00000035394-Cfap53	0.00781346	0.284034	0.779	0.682	1	Cfap53	ENSMUSG00000035394	18
ENSMUSG00000024137-E4f1	0.00781523	-0.440465	0.088	0.197	1	E4f1	ENSMUSG00000024137	17
ENSMUSG00000061175-Fnip2	0.00782158	0.278849	0.272	0.144	1	Fnip2	ENSMUSG00000061175	3
ENSMUSG00000032251-Irak1bp1	0.00785172	0.428281	0.39	0.273	1	Irak1bp1	ENSMUSG00000032251	9
ENSMUSG00000058586-Serhl	0.00786247	0.321887	0.669	0.523	1	Serhl	ENSMUSG00000058586	15
ENSMUSG00000056300-Zfp981	0.0078886	0.187805	0.581	0.356	1	Zfp981	ENSMUSG00000056300	4
ENSMUSG00000021982-Cdadc1	0.00790228	0.47833	0.478	0.341	1	Cdadc1	ENSMUSG00000021982	14
ENSMUSG00000026649-Cfap126	0.00791239	0.362213	0.64	0.492	1	Cfap126	ENSMUSG00000026649	1
ENSMUSG00000017418-Arl5b	0.00791296	0.272334	0.434	0.28	1	Arl5b	ENSMUSG00000017418	2
ENSMUSG00000009291-Pttg1ip	0.00791308	0.352398	0.404	0.273	1	Pttg1ip	ENSMUSG00000009291	10
ENSMUSG00000079371-Gm3476	0.00795961	0.367625	0.404	0.25	1	Gm3476	ENSMUSG00000079371	14
ENSMUSG00000021534-1700001L19Rik	0.00796593	0.371526	0.676	0.576	1	1700001L19Rik	ENSMUSG00000021534	13
ENSMUSG00000086122-Gm14507	0.00796894	-0.349065	0.39	0.553	1	Gm14507	ENSMUSG00000086122	5
ENSMUSG00000028868-Wasf2	0.00797271	-0.384499	0.125	0.242	1	Wasf2	ENSMUSG00000028868	4
ENSMUSG00000121100-ENSMUSG00000121100	0.00797271	-0.446452	0.125	0.242	1	ENSMUSG00000121100	ENSMUSG00000121100
ENSMUSG00000019852-Arfgef3	0.00802356	0.260073	0.103	0.023	1	Arfgef3	ENSMUSG00000019852	10
ENSMUSG00000036923-Stox1	0.00807133	-0.606549	0.051	0.144	1	Stox1	ENSMUSG00000036923	10
ENSMUSG00000109587-Gm31105	0.00808506	0.12675	0.118	0.03	1	Gm31105	ENSMUSG00000109587	8
ENSMUSG00000061288-Taok3	0.00815107	-0.26419	0.074	0.182	1	Taok3	ENSMUSG00000061288	5
ENSMUSG00000055403-4933427D06Rik	0.00817079	0.405236	0.566	0.432	1	4933427D06Rik	ENSMUSG00000055403	6
ENSMUSG00000086134-Gm16159	0.00817869	0.35538	0.515	0.364	1	Gm16159	ENSMUSG00000086134	8
ENSMUSG00000047712-Ust	0.008187	-0.384245	0.434	0.553	1	Ust	ENSMUSG00000047712	10
ENSMUSG00000048482-Bdnf	0.00820452	-0.416028	0.221	0.356	1	Bdnf	ENSMUSG00000048482	2
ENSMUSG00000055809-Dnaaf3	0.00824182	0.294626	0.515	0.364	1	Dnaaf3	ENSMUSG00000055809	7
ENSMUSG00000020415-Pttg1	0.00832464	0.279125	0.456	0.303	1	Pttg1	ENSMUSG00000020415	11
ENSMUSG00000100727-1700003P14Rik	0.00834675	-0.274074	0.029	0.114	1	1700003P14Rik	ENSMUSG00000100727	13
ENSMUSG00000028703-Lrrc41	0.00841764	-0.24883	0.074	0.182	1	Lrrc41	ENSMUSG00000028703	4
ENSMUSG00000029828-4921507P07Rik	0.00843976	-0.424184	0.25	0.386	1	4921507P07Rik	ENSMUSG00000029828	6
ENSMUSG00000085861-Armh2	0.00845677	0.248506	0.787	0.667	1	Armh2	ENSMUSG00000085861	13
ENSMUSG00000020914-Top2a	0.00864198	-0.318725	0.118	0.242	1	Top2a	ENSMUSG00000020914	11
ENSMUSG00000030034-Ino80b	0.00865055	-0.375048	0.331	0.485	1	Ino80b	ENSMUSG00000030034	6
ENSMUSG00000043410-Hfm1	0.0086873	-0.239712	0.044	0.136	1	Hfm1	ENSMUSG00000043410	5
ENSMUSG00000036480-Prss56	0.00868903	0.417106	0.463	0.303	1	Prss56	ENSMUSG00000036480	1
ENSMUSG00000074454-Defb33	0.00879217	-0.219825	0.066	0.174	1	Defb33	ENSMUSG00000074454	8
ENSMUSG00000039539-Sgcz	0.00883066	-0.333358	0.11	0.227	1	Sgcz	ENSMUSG00000039539	8
ENSMUSG00000060843-Ctnna3	0.00888899	-0.503956	0.816	0.871	1	Ctnna3	ENSMUSG00000060843	10
ENSMUSG00000094649-Gm7102	0.00889508	0.226375	0.125	0.038	1	Gm7102	ENSMUSG00000094649	19
ENSMUSG00000029320-1700016H13Rik	0.00894602	-0.332225	0.118	0.242	1	1700016H13Rik	ENSMUSG00000029320	5
ENSMUSG00000038429-Usp5	0.00894788	-0.281264	0.074	0.174	1	Usp5	ENSMUSG00000038429	6
ENSMUSG00000110202-Gm45435	0.00900032	-0.363195	0.125	0.25	1	Gm45435	ENSMUSG00000110202	8
ENSMUSG00000033219-Gm9758	0.00901678	0.354424	0.625	0.477	1	Gm9758	ENSMUSG00000033219	5
ENSMUSG00000013338-Fer1l4	0.0090175	-0.22137	0.044	0.136	1	Fer1l4	ENSMUSG00000013338	2
ENSMUSG00000053411-Cbx7	0.00909417	-0.276679	0.375	0.553	1	Cbx7	ENSMUSG00000053411	15
ENSMUSG00000037307-Banf2	0.00910397	-0.320959	0.191	0.326	1	Banf2	ENSMUSG00000037307	2
ENSMUSG00000023257-Cypt1	0.00918155	0.444481	0.426	0.288	1	Cypt1	ENSMUSG00000023257	20
ENSMUSG00000063681-Crb1	0.00928307	-0.274786	0.066	0.167	1	Crb1	ENSMUSG00000063681	1
ENSMUSG00000013997-Nit1	0.00935183	-0.344555	0.404	0.568	1	Nit1	ENSMUSG00000013997	1
ENSMUSG00000118111-Gm50442	0.00940364	0.23761	0.147	0.053	1	Gm50442	ENSMUSG00000118111	19
ENSMUSG00000086703-4930507D10Rik	0.00940827	-0.354795	0.353	0.485	1	4930507D10Rik	ENSMUSG00000086703	11
ENSMUSG00000117289-1700093J21Rik	0.00944432	0.308107	0.301	0.174	1	1700093J21Rik	ENSMUSG00000117289	16
ENSMUSG00000064127-Med14	0.00944751	-0.323522	0.154	0.28	1	Med14	ENSMUSG00000064127	20
ENSMUSG00000027245-Hypk	0.00945369	0.226023	0.11	0.03	1	Hypk	ENSMUSG00000027245	2
ENSMUSG00000069631-Strada	0.0094973	0.334959	0.434	0.318	1	Strada	ENSMUSG00000069631	11
ENSMUSG00000062687-Cks1brt	0.0094985	-0.327008	0.5	0.621	1	Cks1brt	ENSMUSG00000062687	8
ENSMUSG00000005687-Bcas2	0.0095383	0.381351	0.75	0.598	1	Bcas2	ENSMUSG00000005687	3
ENSMUSG00000105615-Gm31048	0.00956651	0.350362	0.213	0.098	1	Gm31048	ENSMUSG00000105615	5
ENSMUSG00000075600-Zc3h3	0.00960543	-0.28214	0.14	0.265	1	Zc3h3	ENSMUSG00000075600	15
ENSMUSG00000115332-Gm48952	0.00960825	-0.270848	0.037	0.121	1	Gm48952	ENSMUSG00000115332	15
ENSMUSG00000094445-1700015G11Rik	0.00962478	-0.403187	0.162	0.288	1	1700015G11Rik	ENSMUSG00000094445	7
ENSMUSG00000054893-Zfp667	0.0096504	0.241727	0.11	0.03	1	Zfp667	ENSMUSG00000054893	7
ENSMUSG00000032606-Nicn1	0.00966022	0.287419	0.279	0.152	1	Nicn1	ENSMUSG00000032606	9
ENSMUSG00000096344-Gm6408	0.00968316	0.3027	0.434	0.303	1	Gm6408	ENSMUSG00000096344	5
ENSMUSG00000030232-Aebp2	0.00969095	-0.354243	0.154	0.28	1	Aebp2	ENSMUSG00000030232	6
ENSMUSG00000018585-Atox1	0.00975429	-0.295949	0.066	0.167	1	Atox1	ENSMUSG00000018585	11
ENSMUSG00000027080-Med19	0.00977502	0.314109	0.471	0.326	1	Med19	ENSMUSG00000027080	2
ENSMUSG00000041126-H2az2	0.00979776	0.390994	0.301	0.174	1	H2az2	ENSMUSG00000041126	11
ENSMUSG00000071613-Gm10340	0.00982495	0.238122	0.147	0.053	1	Gm10340	ENSMUSG00000071613	14
ENSMUSG00000022935-Grik1	0.00982948	0.517082	0.684	0.591	1	Grik1	ENSMUSG00000022935	16
ENSMUSG00000029440-Psmd9	0.00982959	0.322081	0.574	0.455	1	Psmd9	ENSMUSG00000029440	5
ENSMUSG00000021892-Sh3bp5	0.00989254	-0.184091	0.044	0.136	1	Sh3bp5	ENSMUSG00000021892	14
ENSMUSG00000100585-1700108J01Rik	0.00994945	0.301415	0.61	0.432	1	1700108J01Rik	ENSMUSG00000100585	14
ENSMUSG00000024155-Meiob	0.00997238	-0.304758	0.088	0.197	1	Meiob	ENSMUSG00000024155	17
ENSMUSG00000108227-4933412L11Rik	0.00999257	-0.259959	0.037	0.121	1	4933412L11Rik	ENSMUSG00000108227	6
ENSMUSG00000029206-Nsun7	0.0100127	-0.415521	0.529	0.636	1	Nsun7	ENSMUSG00000029206	5
ENSMUSG00000034135-Sik3	0.0101111	-0.416895	0.471	0.591	1	Sik3	ENSMUSG00000034135	9
ENSMUSG00000073856-Iqck	0.0101569	-0.429025	0.456	0.583	1	Iqck	ENSMUSG00000073856	7
ENSMUSG00000057286-St6galnac2	0.0102183	-0.299539	0.199	0.348	1	St6galnac2	ENSMUSG00000057286	11
ENSMUSG00000092522-Gm20389	0.0102235	0.420988	0.551	0.432	1	Gm20389	ENSMUSG00000092522	3
ENSMUSG00000049719-Prss46	0.0102536	0.299518	0.699	0.538	1	Prss46	ENSMUSG00000049719	9
ENSMUSG00000112564-Gm47419	0.0102586	-0.339058	0.081	0.182	1	Gm47419	ENSMUSG00000112564	10
ENSMUSG00000049107-Ntf3	0.0102626	0.300528	0.11	0.03	1	Ntf3	ENSMUSG00000049107	6
ENSMUSG00000102713-Gm29994	0.010273	0.308978	0.199	0.091	1	Gm29994	ENSMUSG00000102713	18
ENSMUSG00000022426-Josd1	0.0102753	0.272216	0.294	0.159	1	Josd1	ENSMUSG00000022426	15
ENSMUSG00000044894-Uqcrq	0.0103674	0.288919	0.824	0.712	1	Uqcrq	ENSMUSG00000044894	11
ENSMUSG00000038782-1700028J19Rik	0.0103741	-0.364738	0.162	0.288	1	1700028J19Rik	ENSMUSG00000038782	7
ENSMUSG00000042078-Svop	0.0104099	-0.380959	0.676	0.773	1	Svop	ENSMUSG00000042078	5
ENSMUSG00000084804-1700095J12Rik	0.0104461	0.256065	0.559	0.386	1	1700095J12Rik	ENSMUSG00000084804	4
ENSMUSG00000061207-Stk19	0.0105216	0.318148	0.647	0.515	1	Stk19	ENSMUSG00000061207	17
ENSMUSG00000091418-Gm3164	0.0106087	-0.367818	0.39	0.538	1	Gm3164	ENSMUSG00000091418	14
ENSMUSG00000104529-Rbakdn	0.0106134	0.253349	0.919	0.871	1	Rbakdn	ENSMUSG00000104529	5
ENSMUSG00000121416-Scgb2b23-ps	0.0106259	0.210754	0.147	0.053	1	ps	ENSMUSG00000121416
ENSMUSG00000073795-Spef1l	0.0106924	0.26967	0.375	0.242	1	Spef1l	ENSMUSG00000073795	7
ENSMUSG00000024387-Csnk2b	0.0107078	-0.33901	0.147	0.273	1	Csnk2b	ENSMUSG00000024387	17
ENSMUSG00000027487-Cdk5rap1	0.0107465	0.25317	0.184	0.076	1	Cdk5rap1	ENSMUSG00000027487	2
ENSMUSG00000071265-1700086L19Rik	0.0107505	0.231171	0.721	0.53	1	1700086L19Rik	ENSMUSG00000071265	12
ENSMUSG00000030032-Wdr54	0.0108285	0.324228	0.309	0.174	1	Wdr54	ENSMUSG00000030032	6
ENSMUSG00000040747-Cd53	0.0109378	-0.290858	0.066	0.167	1	Cd53	ENSMUSG00000040747	3
ENSMUSG00000026643-Nmt2	0.011001	-0.230265	0.081	0.189	1	Nmt2	ENSMUSG00000026643	2
ENSMUSG00000021670-Hmgcr	0.0110106	0.309077	0.426	0.273	1	Hmgcr	ENSMUSG00000021670	13
ENSMUSG00000039515-Ptpa	0.0110147	-0.273368	0.074	0.174	1	Ptpa	ENSMUSG00000039515	2
ENSMUSG00000040412-Elapor1	0.0110161	-0.321241	0.551	0.659	1	Elapor1	ENSMUSG00000040412	3
ENSMUSG00000031966-Glb1l3	0.011027	-0.375146	0.066	0.167	1	Glb1l3	ENSMUSG00000031966	9
ENSMUSG00000082612-4930503H13Rik	0.0110673	0.287919	0.191	0.083	1	4930503H13Rik	ENSMUSG00000082612	20
ENSMUSG00000110393-Gm36445	0.0111278	0.298672	0.316	0.182	1	Gm36445	ENSMUSG00000110393	13
ENSMUSG00000054091-1810037I17Rik	0.0111782	0.339772	0.574	0.424	1	1810037I17Rik	ENSMUSG00000054091	3
ENSMUSG00000014232-Cluap1	0.0111851	0.341502	0.441	0.295	1	Cluap1	ENSMUSG00000014232	16
ENSMUSG00000019945-Cabcoco1	0.0112276	-0.272571	0.757	0.833	1	Cabcoco1	ENSMUSG00000019945	10
ENSMUSG00000084789-Gm12974	0.0112604	0.283278	0.316	0.182	1	Gm12974	ENSMUSG00000084789	4
ENSMUSG00000047221-Fam185a	0.0112683	0.363	0.625	0.545	1	Fam185a	ENSMUSG00000047221	5
ENSMUSG00000097917-Gm26839	0.0113241	-0.29134	0.103	0.22	1	Gm26839	ENSMUSG00000097917	12
ENSMUSG00000036372-Tmem258	0.0113601	0.222159	0.551	0.402	1	Tmem258	ENSMUSG00000036372	19
ENSMUSG00000008482-Rnf151	0.0113692	0.336172	0.728	0.614	1	Rnf151	ENSMUSG00000008482	17
ENSMUSG00000027445-Cst9	0.0113852	-0.444642	0.14	0.258	1	Cst9	ENSMUSG00000027445	2
ENSMUSG00000032725-Folr2	0.0113921	-0.239723	0.029	0.106	1	Folr2	ENSMUSG00000032725	7
ENSMUSG00000096001-2610528A11Rik	0.0113921	-0.241425	0.029	0.106	1	2610528A11Rik	ENSMUSG00000096001	14
ENSMUSG00000021127-Zfp36l1	0.0114215	0.238696	0.235	0.114	1	Zfp36l1	ENSMUSG00000021127	12
ENSMUSG00000060260-Pwwp2b	0.011473	-0.292516	0.081	0.182	1	Pwwp2b	ENSMUSG00000060260	7
ENSMUSG00000108171-Gm43915	0.0114731	0.266991	0.199	0.091	1	Gm43915	ENSMUSG00000108171	6
ENSMUSG00000017417-Plxdc1	0.0114815	-0.197496	0.147	0.273	1	Plxdc1	ENSMUSG00000017417	11
ENSMUSG00000002458-Rgs19	0.0115268	-0.304191	0.191	0.333	1	Rgs19	ENSMUSG00000002458	2
ENSMUSG00000028416-Bag1	0.01153	-0.296779	0.125	0.25	1	Bag1	ENSMUSG00000028416	4
ENSMUSG00000097655-Gm26713	0.0115319	-0.297885	0.044	0.129	1	Gm26713	ENSMUSG00000097655	9
ENSMUSG00000087495-Gm14152	0.0115367	-0.260617	0.478	0.606	1	Gm14152	ENSMUSG00000087495	2
ENSMUSG00000061689-Dlgap4	0.0115634	-0.294754	0.096	0.205	1	Dlgap4	ENSMUSG00000061689	2
ENSMUSG00000028657-Ppt1	0.0115761	-0.292492	0.088	0.197	1	Ppt1	ENSMUSG00000028657	4
ENSMUSG00000026154-Sdhaf4	0.0115915	0.370338	0.618	0.5	1	Sdhaf4	ENSMUSG00000026154	1
ENSMUSG00000028398-Dmac1	0.0115918	0.241272	0.154	0.061	1	Dmac1	ENSMUSG00000028398	4
ENSMUSG00000029066-Mrpl20	0.0116191	0.295078	0.662	0.515	1	Mrpl20	ENSMUSG00000029066	4
ENSMUSG00000020827-Mink1	0.0116274	-0.275549	0.147	0.273	1	Mink1	ENSMUSG00000020827	11
ENSMUSG00000022283-Pabpc1	0.0118259	-0.276487	0.669	0.78	1	Pabpc1	ENSMUSG00000022283	15
ENSMUSG00000047446-Arl4a	0.0119087	0.245774	0.838	0.773	1	Arl4a	ENSMUSG00000047446	12
ENSMUSG00000026388-3110009E18Rik	0.0119832	0.283718	0.154	0.061	1	3110009E18Rik	ENSMUSG00000026388	1
ENSMUSG00000044949-Ubtd2	0.0119992	-0.351844	0.265	0.394	1	Ubtd2	ENSMUSG00000044949	11
ENSMUSG00000063179-Pstk	0.0120301	-0.313533	0.162	0.288	1	Pstk	ENSMUSG00000063179	7
ENSMUSG00000087267-4933427J07Rik	0.012127	-0.170838	0.037	0.121	1	4933427J07Rik	ENSMUSG00000087267	2
ENSMUSG00000104597-B230334C09Rik	0.0121462	-0.216431	0.051	0.144	1	B230334C09Rik	ENSMUSG00000104597	3
ENSMUSG00000081297-Gm12209	0.0121761	-0.300262	0.257	0.386	1	Gm12209	ENSMUSG00000081297	11
ENSMUSG00000045427-Hnrnph2	0.012186	0.319995	0.176	0.076	1	Hnrnph2	ENSMUSG00000045427	20
ENSMUSG00000101640-Gm28376	0.012225	0.201509	0.551	0.424	1	Gm28376	ENSMUSG00000101640	1
ENSMUSG00000054519-Zfp867	0.0122406	-0.447914	0.14	0.242	1	Zfp867	ENSMUSG00000054519	11
ENSMUSG00000030303-Far2	0.0122948	-0.284977	0.074	0.174	1	Far2	ENSMUSG00000030303	6
ENSMUSG00000020457-Drg1	0.0123545	-0.328864	0.132	0.242	1	Drg1	ENSMUSG00000020457	11
ENSMUSG00000050963-Kcns2	0.0123863	0.277036	0.154	0.061	1	Kcns2	ENSMUSG00000050963	15
ENSMUSG00000033400-Agl	0.0124304	-0.339326	0.081	0.182	1	Agl	ENSMUSG00000033400	3
ENSMUSG00000112488-Gm33981	0.0124368	0.274754	0.493	0.348	1	Gm33981	ENSMUSG00000112488	10
ENSMUSG00000040877-Wdr25	0.0124959	-0.380631	0.279	0.417	1	Wdr25	ENSMUSG00000040877	12
ENSMUSG00000026565-Pou2f1	0.0125689	-0.31762	0.235	0.371	1	Pou2f1	ENSMUSG00000026565	1
ENSMUSG00000024944-Arl2	0.0125922	0.219307	0.154	0.061	1	Arl2	ENSMUSG00000024944	19
ENSMUSG00000117852-4930471G03Rik	0.0126022	-0.330613	0.051	0.136	1	4930471G03Rik	ENSMUSG00000117852	18
ENSMUSG00000028533-Izumo3	0.0126491	0.328591	0.654	0.561	1	Izumo3	ENSMUSG00000028533	4
ENSMUSG00000002477-Snrpd1	0.0126984	0.298194	0.544	0.417	1	Snrpd1	ENSMUSG00000002477	18
ENSMUSG00000086275-1700121C08Rik	0.0127094	0.326663	0.478	0.326	1	1700121C08Rik	ENSMUSG00000086275	4
ENSMUSG00000044468-Tent5c	0.0127215	-0.189985	0.147	0.288	1	Tent5c	ENSMUSG00000044468	3
ENSMUSG00000070372-Capza1	0.0127497	-0.313503	0.125	0.242	1	Capza1	ENSMUSG00000070372	3
ENSMUSG00000030092-Cntn6	0.0127558	0.35164	0.757	0.682	1	Cntn6	ENSMUSG00000030092	6
ENSMUSG00000024614-Tmx3	0.0127578	-0.203784	0.044	0.129	1	Tmx3	ENSMUSG00000024614	18
ENSMUSG00000019838-Slc16a10	0.012794	0.328342	0.14	0.053	1	Slc16a10	ENSMUSG00000019838	10
ENSMUSG00000057817-Olfr1446	0.0128884	-0.174145	0.029	0.106	1	Olfr1446	ENSMUSG00000057817	19
ENSMUSG00000067848-4933402N22Rik	0.0129563	0.256163	0.353	0.212	1	4933402N22Rik	ENSMUSG00000067848	5
ENSMUSG00000032580-Rbm5	0.01296	-0.322443	0.39	0.5	1	Rbm5	ENSMUSG00000032580	9
ENSMUSG00000024076-Vit	0.0130053	0.251006	0.463	0.303	1	Vit	ENSMUSG00000024076	17
ENSMUSG00000090839-Gm17094	0.0130645	0.279799	0.412	0.265	1	Gm17094	ENSMUSG00000090839	4
ENSMUSG00000101360-4933417O13Rik	0.0130896	0.369473	0.412	0.288	1	4933417O13Rik	ENSMUSG00000101360	7
ENSMUSG00000078627-Marchf10	0.013177	-0.290291	0.816	0.909	1	Marchf10	ENSMUSG00000078627	11
ENSMUSG00000026969-Fam166a	0.0131858	-0.300825	0.074	0.174	1	Fam166a	ENSMUSG00000026969	2
ENSMUSG00000037656-Slc20a2	0.0132096	-0.360834	0.066	0.159	1	Slc20a2	ENSMUSG00000037656	8
ENSMUSG00000037971-1110032A03Rik	0.0132349	0.304446	0.846	0.727	1	1110032A03Rik	ENSMUSG00000037971	9
ENSMUSG00000021427-Ssr1	0.0133022	-0.351541	0.14	0.25	1	Ssr1	ENSMUSG00000021427	13
ENSMUSG00000086234-Usp46os2	0.0133246	-0.232441	0.059	0.152	1	Usp46os2	ENSMUSG00000086234	5
ENSMUSG00000008604-Ubqln4	0.0133522	-0.245955	0.044	0.129	1	Ubqln4	ENSMUSG00000008604	3
ENSMUSG00000120761-ENSMUSG00000120761	0.0133571	-0.180397	0.051	0.144	1	ENSMUSG00000120761	ENSMUSG00000120761
ENSMUSG00000039929-Urb1	0.0133996	-0.282408	0.154	0.273	1	Urb1	ENSMUSG00000039929	16
ENSMUSG00000107246-Gm42560	0.0134323	-0.322392	0.257	0.394	1	Gm42560	ENSMUSG00000107246	5
ENSMUSG00000040536-Necab1	0.013474	-0.237268	0.044	0.129	1	Necab1	ENSMUSG00000040536	4
ENSMUSG00000079480-Pin4	0.0134876	0.318228	0.397	0.258	1	Pin4	ENSMUSG00000079480	20
ENSMUSG00000055670-Zzef1	0.0135198	-0.231182	0.154	0.288	1	Zzef1	ENSMUSG00000055670	11
ENSMUSG00000027227-Sord	0.0135348	-0.309799	0.132	0.242	1	Sord	ENSMUSG00000027227	2
ENSMUSG00000047261-Gap43	0.013595	-0.318697	0.103	0.212	1	Gap43	ENSMUSG00000047261	16
ENSMUSG00000024687-Osbp	0.0136741	0.297249	0.596	0.424	1	Osbp	ENSMUSG00000024687	19
ENSMUSG00000069308-H2bc22	0.0137	0.381879	0.507	0.386	1	H2bc22	ENSMUSG00000069308	13
ENSMUSG00000019986-Ahi1	0.0137054	0.291879	0.75	0.659	1	Ahi1	ENSMUSG00000019986	10
ENSMUSG00000053119-Chmp3	0.0137267	-0.235271	0.088	0.189	1	Chmp3	ENSMUSG00000053119	6
ENSMUSG00000037808-Fam76b	0.0137401	0.293985	0.493	0.356	1	Fam76b	ENSMUSG00000037808	9
ENSMUSG00000112831-Gm35533	0.0138393	-0.184744	0.029	0.106	1	Gm35533	ENSMUSG00000112831	10
ENSMUSG00000044252-Osbpl1a	0.0138723	-0.381164	0.118	0.235	1	Osbpl1a	ENSMUSG00000044252	18
ENSMUSG00000082039-Gm15653	0.0138752	0.214264	0.169	0.068	1	Gm15653	ENSMUSG00000082039	5
ENSMUSG00000053436-Mapk14	0.0138853	0.2955	0.184	0.083	1	Mapk14	ENSMUSG00000053436	17
ENSMUSG00000114564-Gm10739	0.0139208	-0.0309283	0.184	0.076	1	Gm10739	ENSMUSG00000114564	13
ENSMUSG00000115286-4930429C20Rik	0.0139977	-0.315365	0.051	0.136	1	4930429C20Rik	ENSMUSG00000115286	14
ENSMUSG00000101214-Gm28403	0.014081	-0.376661	0.419	0.523	1	Gm28403	ENSMUSG00000101214	1
ENSMUSG00000102761-Gm37184	0.0141159	0.258895	0.118	0.038	1	Gm37184	ENSMUSG00000102761	1
ENSMUSG00000063568-Jazf1	0.0141221	-0.156112	0.029	0.106	1	Jazf1	ENSMUSG00000063568	6
ENSMUSG00000109232-Gm44577	0.0141255	0.375207	0.566	0.417	1	Gm44577	ENSMUSG00000109232	18
ENSMUSG00000086315-Arl4aos	0.0141284	0.212134	0.412	0.265	1	Arl4aos	ENSMUSG00000086315	12
ENSMUSG00000100518-4930440C22Rik	0.0142541	0.490241	0.368	0.242	1	4930440C22Rik	ENSMUSG00000100518	1
ENSMUSG00000037697-Ddhd1	0.014274	-0.356799	0.434	0.598	1	Ddhd1	ENSMUSG00000037697	14
ENSMUSG00000051671-Coa6	0.0143583	0.288603	0.162	0.068	1	Coa6	ENSMUSG00000051671	8
ENSMUSG00000021665-Hexb	0.0143753	-0.280452	0.191	0.333	1	Hexb	ENSMUSG00000021665	13
ENSMUSG00000004894-Hapln2	0.0143837	0.213558	0.118	0.038	1	Hapln2	ENSMUSG00000004894	3
ENSMUSG00000031796-Cfap20	0.0144045	-0.31217	0.522	0.636	1	Cfap20	ENSMUSG00000031796	8
ENSMUSG00000079659-Tmem243	0.0144155	-0.271949	0.934	0.955	1	Tmem243	ENSMUSG00000079659	5
ENSMUSG00000085097-Gm13049	0.0144189	-0.243812	0.044	0.129	1	Gm13049	ENSMUSG00000085097	4
ENSMUSG00000047989-Ino80c	0.0144418	0.264434	0.404	0.25	1	Ino80c	ENSMUSG00000047989	18
ENSMUSG00000075420-Smim6	0.0144515	0.2639	0.478	0.341	1	Smim6	ENSMUSG00000075420	11
ENSMUSG00000044098-Rsbn1	0.0144634	0.333094	0.75	0.636	1	Rsbn1	ENSMUSG00000044098	3
ENSMUSG00000036256-Igfbp7	0.0144872	-0.21848	0.066	0.159	1	Igfbp7	ENSMUSG00000036256	5
ENSMUSG00000021477-Ctsl	0.0145122	-0.360001	0.154	0.273	1	Ctsl	ENSMUSG00000021477	13
ENSMUSG00000020600-Slc7a15	0.014523	0.26103	0.294	0.159	1	Slc7a15	ENSMUSG00000020600	12
ENSMUSG00000060600-Eno3	0.0145935	0.299629	0.147	0.061	1	Eno3	ENSMUSG00000060600	11
ENSMUSG00000007033-Hspa1l	0.0145947	-0.312443	0.074	0.167	1	Hspa1l	ENSMUSG00000007033	17
ENSMUSG00000042572-Ube2q1	0.0146148	-0.190794	0.044	0.129	1	Ube2q1	ENSMUSG00000042572	3
ENSMUSG00000066150-Slc31a1	0.0146264	0.334945	0.316	0.189	1	Slc31a1	ENSMUSG00000066150	4
ENSMUSG00000037747-Phyhipl	0.0146295	0.280272	0.699	0.553	1	Phyhipl	ENSMUSG00000037747	10
ENSMUSG00000020368-Canx	0.0146358	-0.388812	0.176	0.311	1	Canx	ENSMUSG00000020368	11
ENSMUSG00000051228-Nyx	0.0146889	0.25152	0.206	0.098	1	Nyx	ENSMUSG00000051228	20
ENSMUSG00000115935-4930573C08Rik	0.0147822	0.36506	0.294	0.167	1	4930573C08Rik	ENSMUSG00000115935	15
ENSMUSG00000105134-Gm42923	0.0147847	0.464032	0.353	0.235	1	Gm42923	ENSMUSG00000105134	3
ENSMUSG00000084996-Gm11419	0.0147938	0.221596	0.118	0.038	1	Gm11419	ENSMUSG00000084996	11
ENSMUSG00000020131-Pcsk4	0.0148066	-0.337606	0.507	0.629	1	Pcsk4	ENSMUSG00000020131	10
ENSMUSG00000073077-Cfap47	0.0149099	0.236824	0.868	0.788	1	Cfap47	ENSMUSG00000073077	20
ENSMUSG00000043794-D830025C05Rik	0.0149647	-0.284173	0.287	0.417	1	D830025C05Rik	ENSMUSG00000043794	8
ENSMUSG00000049357-Brd8dc	0.0150066	-0.417994	0.199	0.311	1	Brd8dc	ENSMUSG00000049357	18
ENSMUSG00000100396-Gm29367	0.0150589	0.250345	0.184	0.083	1	Gm29367	ENSMUSG00000100396	4
ENSMUSG00000021302-Ggps1	0.0150918	0.269306	0.5	0.341	1	Ggps1	ENSMUSG00000021302	13
ENSMUSG00000063383-Zfp947	0.015132	-0.305675	0.051	0.136	1	Zfp947	ENSMUSG00000063383	17
ENSMUSG00000025940-Tmem70	0.0152848	-0.245712	0.044	0.129	1	Tmem70	ENSMUSG00000025940	1
ENSMUSG00000105286-Gm43140	0.0153456	-0.30967	0.14	0.258	1	Gm43140	ENSMUSG00000105286	3
ENSMUSG00000099266-1700063H06Rik	0.0153567	0.208327	0.118	0.038	1	1700063H06Rik	ENSMUSG00000099266	9
ENSMUSG00000097287-D130017N08Rik	0.0154117	-0.31369	0.184	0.318	1	D130017N08Rik	ENSMUSG00000097287	5
ENSMUSG00000107438-Gm43945	0.015475	0.224655	0.228	0.114	1	Gm43945	ENSMUSG00000107438	6
ENSMUSG00000004637-Wwox	0.0155004	0.277794	0.118	0.038	1	Wwox	ENSMUSG00000004637	8
ENSMUSG00000085687-Gm16153	0.0155012	-0.282954	0.103	0.212	1	Gm16153	ENSMUSG00000085687	10
ENSMUSG00000022037-Clu	0.0155165	-0.255636	0.147	0.28	1	Clu	ENSMUSG00000022037	14
ENSMUSG00000081739-Mdm4-ps	0.0156034	0.28602	0.338	0.212	1	ps	ENSMUSG00000081739
ENSMUSG00000073130-Gm1141	0.0156622	0.277666	0.647	0.508	1	Gm1141	ENSMUSG00000073130	20
ENSMUSG00000025129-Ppp1r27	0.0156978	0.387897	0.397	0.288	1	Ppp1r27	ENSMUSG00000025129	11
ENSMUSG00000029544-Cabp1	0.0156996	-0.202495	0.044	0.129	1	Cabp1	ENSMUSG00000029544	5
ENSMUSG00000020660-Pomc	0.0157304	0.234144	0.368	0.22	1	Pomc	ENSMUSG00000020660	12
ENSMUSG00000024515-Smad4	0.015738	0.264509	0.412	0.273	1	Smad4	ENSMUSG00000024515	18
ENSMUSG00000037913-Tmem156	0.0158007	0.434821	0.272	0.152	1	Tmem156	ENSMUSG00000037913	5
ENSMUSG00000034908-Sidt2	0.0159407	-0.268441	0.118	0.227	1	Sidt2	ENSMUSG00000034908	9
ENSMUSG00000024346-Pfdn1	0.0159699	0.364009	0.382	0.25	1	Pfdn1	ENSMUSG00000024346	18
ENSMUSG00000020280-Pus10	0.0160283	-0.36523	0.25	0.371	1	Pus10	ENSMUSG00000020280	11
ENSMUSG00000041629-Fam104a	0.0160455	0.2786	0.625	0.47	1	Fam104a	ENSMUSG00000041629	11
ENSMUSG00000029227-Fip1l1	0.0161101	0.328272	0.419	0.28	1	Fip1l1	ENSMUSG00000029227	5
ENSMUSG00000043252-Tmem64	0.0161335	-0.241366	0.11	0.22	1	Tmem64	ENSMUSG00000043252	4
ENSMUSG00000040225-Prrc2c	0.0161369	0.269357	0.669	0.583	1	Prrc2c	ENSMUSG00000040225	1
ENSMUSG00000039217-Il18	0.0162075	-0.245258	0.051	0.136	1	Il18	ENSMUSG00000039217	9
ENSMUSG00000039512-Uhrf1bp1	0.0162213	0.265995	0.316	0.182	1	Uhrf1bp1	ENSMUSG00000039512	17
ENSMUSG00000008730-Hipk1	0.0162277	0.29143	0.684	0.561	1	Hipk1	ENSMUSG00000008730	3
ENSMUSG00000046085-4931422A03Rik	0.0162342	0.293695	0.375	0.227	1	4931422A03Rik	ENSMUSG00000046085	2
ENSMUSG00000009535-Rnmt	0.0162892	0.193986	0.64	0.477	1	Rnmt	ENSMUSG00000009535	18
ENSMUSG00000010067-Rassf1	0.0163919	0.359703	0.331	0.205	1	Rassf1	ENSMUSG00000010067	9
ENSMUSG00000015968-Cacna1d	0.016403	0.40187	0.39	0.265	1	Cacna1d	ENSMUSG00000015968	14
ENSMUSG00000092196-Gm38505	0.0164037	0.268488	0.691	0.568	1	Gm38505	ENSMUSG00000092196	3
ENSMUSG00000085255-Taco1os	0.016444	-0.249	0.36	0.515	1	Taco1os	ENSMUSG00000085255	11
ENSMUSG00000025171-Ubtd1	0.0164456	-0.232065	0.066	0.159	1	Ubtd1	ENSMUSG00000025171	19
ENSMUSG00000080316-Spaca6	0.0164486	0.290548	0.382	0.242	1	Spaca6	ENSMUSG00000080316	17
ENSMUSG00000087382-Ctcflos	0.0165137	0.371234	0.301	0.189	1	Ctcflos	ENSMUSG00000087382	2
ENSMUSG00000031901-Dus2	0.0165443	0.340111	0.404	0.288	1	Dus2	ENSMUSG00000031901	8
ENSMUSG00000022412-Mief1	0.0165754	-0.20783	0.066	0.159	1	Mief1	ENSMUSG00000022412	15
ENSMUSG00000022657-Cd96	0.0165962	0.284224	0.294	0.174	1	Cd96	ENSMUSG00000022657	16
ENSMUSG00000120021-ENSMUSG00000120021	0.0167395	0.174793	0.103	0.03	1	ENSMUSG00000120021	ENSMUSG00000120021
ENSMUSG00000036745-Ttll7	0.0167739	0.259815	0.919	0.848	1	Ttll7	ENSMUSG00000036745	3
ENSMUSG00000055818-A230083G16Rik	0.0167892	-0.334793	0.176	0.295	1	A230083G16Rik	ENSMUSG00000055818	6
ENSMUSG00000120539-ENSMUSG00000120539	0.0167996	0.245957	0.184	0.083	1	ENSMUSG00000120539	ENSMUSG00000120539
ENSMUSG00000024400-Wdr33	0.0168257	-0.399368	0.309	0.439	1	Wdr33	ENSMUSG00000024400	18
ENSMUSG00000028041-Adam15	0.0168377	0.250047	0.596	0.424	1	Adam15	ENSMUSG00000028041	3
ENSMUSG00000042312-S100a13	0.016906	0.202905	0.103	0.03	1	S100a13	ENSMUSG00000042312	3
ENSMUSG00000028082-Sh3d19	0.0169143	0.28978	0.162	0.068	1	Sh3d19	ENSMUSG00000028082	3
ENSMUSG00000096372-Gm8138	0.0169739	0.251045	0.36	0.22	1	Gm8138	ENSMUSG00000096372	14
ENSMUSG00000038384-Setd1b	0.0169844	-0.311993	0.169	0.28	1	Setd1b	ENSMUSG00000038384	5
ENSMUSG00000121403-ENSMUSG00000121403	0.016994	0.254427	0.346	0.22	1	ENSMUSG00000121403	ENSMUSG00000121403
ENSMUSG00000020059-Sycp3	0.0170881	-0.244083	0.434	0.606	1	Sycp3	ENSMUSG00000020059	10
ENSMUSG00000036551-Akap14	0.0171072	0.331822	0.331	0.212	1	Akap14	ENSMUSG00000036551	20
ENSMUSG00000026739-Bmi1	0.0171403	0.243794	0.221	0.114	1	Bmi1	ENSMUSG00000026739	2
ENSMUSG00000028392-Bspry	0.0171489	-0.24979	0.074	0.167	1	Bspry	ENSMUSG00000028392	4
ENSMUSG00000027865-Gdap2	0.0171546	0.254191	0.125	0.045	1	Gdap2	ENSMUSG00000027865	3
ENSMUSG00000047518-Slfnl1	0.0171908	-0.240296	0.044	0.121	1	Slfnl1	ENSMUSG00000047518	4
ENSMUSG00000062110-Scfd2	0.0172031	-0.229289	0.051	0.136	1	Scfd2	ENSMUSG00000062110	5
ENSMUSG00000034292-Traf3ip1	0.0172384	0.274443	0.625	0.523	1	Traf3ip1	ENSMUSG00000034292	1
ENSMUSG00000044155-Lsm8	0.0172413	0.308741	0.301	0.182	1	Lsm8	ENSMUSG00000044155	6
ENSMUSG00000047960-Olfr186	0.0172432	0.185117	0.103	0.03	1	Olfr186	ENSMUSG00000047960	16
ENSMUSG00000109754-Gm39214	0.0172797	-0.366208	0.074	0.167	1	Gm39214	ENSMUSG00000109754	8
ENSMUSG00000026790-Odf2	0.0172969	-0.275095	0.846	0.856	1	Odf2	ENSMUSG00000026790	2
ENSMUSG00000027808-Serp1	0.0173335	0.19991	0.39	0.25	1	Serp1	ENSMUSG00000027808	3
ENSMUSG00000024369-Nelfe	0.0173338	-0.304718	0.162	0.28	1	Nelfe	ENSMUSG00000024369	17
ENSMUSG00000045257-Morn2	0.0173649	0.245542	0.787	0.682	1	Morn2	ENSMUSG00000045257	17
ENSMUSG00000014980-Tsen15	0.0175286	0.241481	0.243	0.129	1	Tsen15	ENSMUSG00000014980	1
ENSMUSG00000112845-Gm47143	0.0176389	0.201531	0.118	0.038	1	Gm47143	ENSMUSG00000112845	10
ENSMUSG00000032959-Pebp1	0.0176883	-0.419445	0.618	0.689	1	Pebp1	ENSMUSG00000032959	5
ENSMUSG00000036469-Marchf1	0.0177299	0.19203	0.235	0.121	1	Marchf1	ENSMUSG00000036469	8
ENSMUSG00000091358-Speer5-ps1	0.0178012	0.144624	0.706	0.538	1	ps1	ENSMUSG00000091358
ENSMUSG00000062496-4930431F12Rik	0.0178196	0.217166	0.25	0.129	1	4930431F12Rik	ENSMUSG00000062496	5
ENSMUSG00000106137-Gm42538	0.0178423	0.28211	0.191	0.091	1	Gm42538	ENSMUSG00000106137	3
ENSMUSG00000022205-Sub1	0.0178962	0.209141	0.831	0.727	1	Sub1	ENSMUSG00000022205	15
ENSMUSG00000036800-Fam135b	0.0178987	0.193832	0.603	0.5	1	Fam135b	ENSMUSG00000036800	15
ENSMUSG00000105308-4930572K03Rik	0.0179898	0.330722	0.39	0.273	1	4930572K03Rik	ENSMUSG00000105308	5
ENSMUSG00000031274-Col4a5	0.0180945	0.347765	0.191	0.091	1	Col4a5	ENSMUSG00000031274	20
ENSMUSG00000079701-Ssxb3	0.0180985	0.186355	0.14	0.053	1	Ssxb3	ENSMUSG00000079701	20
ENSMUSG00000026939-Tmem141	0.0181295	0.110404	0.118	0.038	1	Tmem141	ENSMUSG00000026939	2
ENSMUSG00000032178-Ilf3	0.0181624	-0.316975	0.228	0.364	1	Ilf3	ENSMUSG00000032178	9
ENSMUSG00000106876-Gm43456	0.0181656	0.165995	0.176	0.076	1	Gm43456	ENSMUSG00000106876	5
ENSMUSG00000044916-1700029I15Rik	0.0181904	0.378503	0.618	0.553	1	1700029I15Rik	ENSMUSG00000044916	2
ENSMUSG00000116380-Gm39556	0.0182218	0.260024	0.191	0.091	1	Gm39556	ENSMUSG00000116380	15
ENSMUSG00000108625-Gm44711	0.0182341	-0.324164	0.382	0.523	1	Gm44711	ENSMUSG00000108625	6
ENSMUSG00000032679-Cd59a	0.0182519	-0.205881	0.051	0.136	1	Cd59a	ENSMUSG00000032679	2
ENSMUSG00000120058-ENSMUSG00000120058	0.0182946	-0.172348	0.037	0.114	1	ENSMUSG00000120058	ENSMUSG00000120058
ENSMUSG00000026245-Farsb	0.0183461	-0.219826	0.066	0.159	1	Farsb	ENSMUSG00000026245	1
ENSMUSG00000051896-Tex37	0.0183669	-0.293658	0.081	0.174	1	Tex37	ENSMUSG00000051896	6
ENSMUSG00000078938-Syce3	0.0184384	0.325145	0.743	0.659	1	Syce3	ENSMUSG00000078938	15
ENSMUSG00000027677-Ttc14	0.0184468	-0.317816	0.324	0.455	1	Ttc14	ENSMUSG00000027677	3
ENSMUSG00000098176-Ccdc166	0.0184622	0.211755	0.316	0.182	1	Ccdc166	ENSMUSG00000098176	15
ENSMUSG00000028259-Fhl5	0.0184861	-0.43193	0.096	0.197	1	Fhl5	ENSMUSG00000028259	4
ENSMUSG00000068523-Gng5	0.0185531	0.256736	0.713	0.614	1	Gng5	ENSMUSG00000068523	3
ENSMUSG00000086067-Gm16183	0.0185725	0.358132	0.272	0.152	1	Gm16183	ENSMUSG00000086067	8
ENSMUSG00000032204-Aqp9	0.018576	-0.276088	0.64	0.712	1	Aqp9	ENSMUSG00000032204	9
ENSMUSG00000105881-4932422M17Rik	0.0186386	-0.157419	0.037	0.114	1	4932422M17Rik	ENSMUSG00000105881	5
ENSMUSG00000073427-Gm4924	0.0186519	0.12897	0.103	0.03	1	Gm4924	ENSMUSG00000073427	10
ENSMUSG00000029775-Klhdc10	0.0187329	0.271219	0.618	0.477	1	Klhdc10	ENSMUSG00000029775	6
ENSMUSG00000045948-Mrps12	0.0187412	0.362735	0.574	0.455	1	Mrps12	ENSMUSG00000045948	7
ENSMUSG00000086333-1700120E14Rik	0.0187456	0.243813	0.36	0.227	1	1700120E14Rik	ENSMUSG00000086333	18
ENSMUSG00000009293-Ube2g2	0.0188733	-0.281834	0.096	0.197	1	Ube2g2	ENSMUSG00000009293	10
ENSMUSG00000041566-Tssk1	0.0188755	0.277955	0.581	0.424	1	Tssk1	ENSMUSG00000041566	16
ENSMUSG00000121016-ENSMUSG00000121016	0.018876	-0.169888	0.051	0.136	1	ENSMUSG00000121016	ENSMUSG00000121016
ENSMUSG00000101683-1700028D13Rik	0.0188862	0.30116	0.515	0.364	1	1700028D13Rik	ENSMUSG00000101683	5
ENSMUSG00000040340-Tex45	0.0189196	-0.214004	0.074	0.167	1	Tex45	ENSMUSG00000040340	8
ENSMUSG00000113902-Ndufb1	0.0189578	0.247668	0.912	0.811	1	Ndufb1	ENSMUSG00000113902	12
ENSMUSG00000059474-Mbtd1	0.0189692	-0.332108	0.316	0.447	1	Mbtd1	ENSMUSG00000059474	11
ENSMUSG00000061022-Vmn1r222	0.0190349	-0.237227	0.051	0.136	1	Vmn1r222	ENSMUSG00000061022	13
ENSMUSG00000099968-1700029J03Rik	0.0190968	0.280294	0.787	0.659	1	1700029J03Rik	ENSMUSG00000099968	16
ENSMUSG00000028040-Efna4	0.0191035	-0.320649	0.059	0.144	1	Efna4	ENSMUSG00000028040	3
ENSMUSG00000025652-Tmem89	0.019104	0.252777	0.801	0.712	1	Tmem89	ENSMUSG00000025652	9
ENSMUSG00000074852-Hpse2	0.0192518	0.215873	0.544	0.364	1	Hpse2	ENSMUSG00000074852	19
ENSMUSG00000107862-Gm44151	0.0193053	-0.268269	0.824	0.871	1	Gm44151	ENSMUSG00000107862	7
ENSMUSG00000092417-Gpank1	0.0193083	0.256983	0.294	0.167	1	Gpank1	ENSMUSG00000092417	17
ENSMUSG00000072983-4933414I15Rik	0.0193436	-0.147057	0.037	0.114	1	4933414I15Rik	ENSMUSG00000072983	11
ENSMUSG00000102963-Gm37945	0.0194038	0.245163	0.221	0.114	1	Gm37945	ENSMUSG00000102963	9
ENSMUSG00000060743-H3f3a	0.019488	0.242142	0.838	0.72	1	H3f3a	ENSMUSG00000060743	1
ENSMUSG00000033773-Rpap2	0.0194927	0.139845	0.14	0.053	1	Rpap2	ENSMUSG00000033773	5
ENSMUSG00000057649-Brd9	0.019518	-0.286281	0.603	0.75	1	Brd9	ENSMUSG00000057649	13
ENSMUSG00000085261-Gm13814	0.0195218	0.221359	0.147	0.061	1	Gm13814	ENSMUSG00000085261	2
ENSMUSG00000036721-Zscan12	0.0195234	-0.143827	0.037	0.114	1	Zscan12	ENSMUSG00000036721	13
ENSMUSG00000022878-Adipoq	0.0195349	0.24088	0.213	0.106	1	Adipoq	ENSMUSG00000022878	16
ENSMUSG00000019505-Ubb	0.0195414	0.264564	0.721	0.583	1	Ubb	ENSMUSG00000019505	11
ENSMUSG00000087623-Gm12404	0.0196166	-0.259007	0.081	0.174	1	Gm12404	ENSMUSG00000087623	4
ENSMUSG00000021149-Gtpbp4	0.0196603	-0.275831	0.081	0.182	1	Gtpbp4	ENSMUSG00000021149	13
ENSMUSG00000109186-Gm34821	0.0196802	0.336808	0.426	0.318	1	Gm34821	ENSMUSG00000109186	7
ENSMUSG00000044362-Ccdc89	0.0196982	0.272749	0.625	0.5	1	Ccdc89	ENSMUSG00000044362	7
ENSMUSG00000086080-1700123O12Rik	0.0197915	-0.348869	0.088	0.189	1	1700123O12Rik	ENSMUSG00000086080	4
ENSMUSG00000042198-Chchd7	0.019792	0.270525	0.265	0.152	1	Chchd7	ENSMUSG00000042198	4
ENSMUSG00000043943-Naalad2	0.0197963	-0.330909	0.199	0.318	1	Naalad2	ENSMUSG00000043943	9
ENSMUSG00000059626-Rhox3e	0.0198339	0.227853	0.147	0.061	1	Rhox3e	ENSMUSG00000059626	20
ENSMUSG00000115777-Gm32815	0.0199496	0.245821	0.191	0.091	1	Gm32815	ENSMUSG00000115777	14
ENSMUSG00000071172-Srsf3	0.0199621	0.35964	0.529	0.417	1	Srsf3	ENSMUSG00000071172	17
ENSMUSG00000045004-Spata21	0.0199864	-0.244369	0.662	0.773	1	Spata21	ENSMUSG00000045004	4
ENSMUSG00000112210-4930407I19Rik	0.0199916	0.361021	0.147	0.061	1	4930407I19Rik	ENSMUSG00000112210	10
ENSMUSG00000035530-Eif1	0.0200043	-0.473185	0.64	0.689	1	Eif1	ENSMUSG00000035530	11
ENSMUSG00000067786-Nnat	0.0200709	-0.194901	0.088	0.189	1	Nnat	ENSMUSG00000067786	2
ENSMUSG00000037605-Adgrl3	0.0201455	0.372063	0.471	0.326	1	Adgrl3	ENSMUSG00000037605	5
ENSMUSG00000063889-Crem	0.0201527	0.242441	0.904	0.795	1	Crem	ENSMUSG00000063889	18
ENSMUSG00000035067-Xkr6	0.0202601	-0.461879	0.324	0.424	1	Xkr6	ENSMUSG00000035067	14
ENSMUSG00000031559-4930555F03Rik	0.0203425	-0.419854	0.596	0.689	1	4930555F03Rik	ENSMUSG00000031559	8
ENSMUSG00000085438-Oip5os1	0.020401	0.299277	0.434	0.295	1	Oip5os1	ENSMUSG00000085438	2
ENSMUSG00000001036-Epn2	0.0204249	-0.217211	0.088	0.189	1	Epn2	ENSMUSG00000001036	11
ENSMUSG00000026592-Tex35	0.0204411	-0.275807	0.125	0.235	1	Tex35	ENSMUSG00000026592	1
ENSMUSG00000051736-Fam229b	0.0204546	0.259795	0.926	0.909	1	Fam229b	ENSMUSG00000051736	10
ENSMUSG00000060279-Ap2a1	0.0205572	-0.31598	0.221	0.333	1	Ap2a1	ENSMUSG00000060279	7
ENSMUSG00000101584-4930519F24Rik	0.0205739	-0.378818	0.14	0.25	1	4930519F24Rik	ENSMUSG00000101584	9
ENSMUSG00000087579-Hectd2os	0.0206241	0.487016	0.39	0.288	1	Hectd2os	ENSMUSG00000087579	19
ENSMUSG00000083981-Gm15363	0.0206412	0.24534	0.14	0.053	1	Gm15363	ENSMUSG00000083981	20
ENSMUSG00000027209-Fam227b	0.0207125	-0.38144	0.669	0.742	1	Fam227b	ENSMUSG00000027209	2
ENSMUSG00000020086-Macroh2a2	0.020734	0.223721	0.243	0.129	1	Macroh2a2	ENSMUSG00000020086	10
ENSMUSG00000043859-1700049L16Rik	0.0207748	0.349628	0.588	0.492	1	1700049L16Rik	ENSMUSG00000043859	10
ENSMUSG00000107895-1700094M24Rik	0.020849	0.240486	0.228	0.121	1	1700094M24Rik	ENSMUSG00000107895	6
ENSMUSG00000083649-Rasl2-9	0.0208535	-0.256464	0.051	0.129	1	9	ENSMUSG00000083649
ENSMUSG00000114722-Gm31392	0.020855	0.313454	0.463	0.356	1	Gm31392	ENSMUSG00000114722	14
ENSMUSG00000017548-Suz12	0.0208876	0.204053	0.346	0.227	1	Suz12	ENSMUSG00000017548	11
ENSMUSG00000071550-Cfap44	0.0208887	-0.318659	0.662	0.75	1	Cfap44	ENSMUSG00000071550	16
ENSMUSG00000069805-Fbp1	0.0208912	-0.328455	0.088	0.182	1	Fbp1	ENSMUSG00000069805	13
ENSMUSG00000035297-Cops4	0.0208913	-0.321454	0.088	0.182	1	Cops4	ENSMUSG00000035297	5
ENSMUSG00000120703-ENSMUSG00000120703	0.02094	0.288959	0.169	0.083	1	ENSMUSG00000120703	ENSMUSG00000120703
ENSMUSG00000032564-Cpne4	0.0212089	-0.394924	0.316	0.432	1	Cpne4	ENSMUSG00000032564	9
ENSMUSG00000063787-Chchd1	0.021269	0.364098	0.551	0.439	1	Chchd1	ENSMUSG00000063787	14
ENSMUSG00000070858-Gm1673	0.0213178	0.28705	0.309	0.197	1	Gm1673	ENSMUSG00000070858	5
ENSMUSG00000057716-Tmem178b	0.0213332	-0.301967	0.353	0.492	1	Tmem178b	ENSMUSG00000057716	6
ENSMUSG00000020564-Atxn7l1	0.0213337	-0.267477	0.596	0.712	1	Atxn7l1	ENSMUSG00000020564	12
ENSMUSG00000028121-Bcar3	0.0213553	-0.319845	0.235	0.356	1	Bcar3	ENSMUSG00000028121	3
ENSMUSG00000100133-Tgif2lx1	0.0213757	0.240307	0.279	0.159	1	Tgif2lx1	ENSMUSG00000100133	20
ENSMUSG00000002228-Ppm1j	0.0215201	-0.232243	0.088	0.189	1	Ppm1j	ENSMUSG00000002228	3
ENSMUSG00000085055-Gm15958	0.0217313	-0.265664	0.265	0.394	1	Gm15958	ENSMUSG00000085055	18
ENSMUSG00000002416-Ndufb2	0.0218444	0.344327	0.426	0.326	1	Ndufb2	ENSMUSG00000002416	6
ENSMUSG00000075249-Fsip2	0.0219319	0.246481	0.949	0.924	1	Fsip2	ENSMUSG00000075249	2
ENSMUSG00000025981-Coq10b	0.0219347	-0.336054	0.125	0.22	1	Coq10b	ENSMUSG00000025981	1
ENSMUSG00000025090-Ccdc172	0.0221237	-0.290727	0.162	0.28	1	Ccdc172	ENSMUSG00000025090	19
ENSMUSG00000113558-Tmdd1	0.022301	0.260913	0.279	0.174	1	Tmdd1	ENSMUSG00000113558	15
ENSMUSG00000091296-Gm4181	0.02238	0.250158	0.61	0.47	1	Gm4181	ENSMUSG00000091296	14
ENSMUSG00000061759-Armt1	0.0224255	0.284401	0.588	0.47	1	Armt1	ENSMUSG00000061759	10
ENSMUSG00000047368-Abhd17b	0.0224266	0.334176	0.515	0.371	1	Abhd17b	ENSMUSG00000047368	19
ENSMUSG00000056167-Cnot10	0.0225027	-0.251126	0.397	0.545	1	Cnot10	ENSMUSG00000056167	9
ENSMUSG00000072605-Gm10376	0.0225267	0.414628	0.588	0.492	1	Gm10376	ENSMUSG00000072605	14
ENSMUSG00000024581-Napg	0.0225526	0.278952	0.206	0.106	1	Napg	ENSMUSG00000024581	18
ENSMUSG00000106004-Gm43391	0.022567	-0.240735	0.088	0.182	1	Gm43391	ENSMUSG00000106004	5
ENSMUSG00000036006-Ripor2	0.0226649	0.297088	0.235	0.129	1	Ripor2	ENSMUSG00000036006	13
ENSMUSG00000022105-Rb1	0.0227235	0.220823	0.375	0.25	1	Rb1	ENSMUSG00000022105	14
ENSMUSG00000018677-Slc25a39	0.0227249	-0.265147	0.088	0.182	1	Slc25a39	ENSMUSG00000018677	11
ENSMUSG00000061099-Gapdhs	0.0227637	-0.336993	0.426	0.561	1	Gapdhs	ENSMUSG00000061099	7
ENSMUSG00000040204-Pclaf	0.0227717	-0.322031	0.228	0.356	1	Pclaf	ENSMUSG00000040204	9
ENSMUSG00000121178-ENSMUSG00000121178	0.0228003	0.327104	0.287	0.182	1	ENSMUSG00000121178	ENSMUSG00000121178
ENSMUSG00000054033-Adam39	0.0228668	0.279559	0.301	0.182	1	Adam39	ENSMUSG00000054033	8
ENSMUSG00000044957-Pp2d1	0.022898	0.278068	0.412	0.28	1	Pp2d1	ENSMUSG00000044957	17
ENSMUSG00000036438-Calm2	0.0229277	-0.263844	0.721	0.818	1	Calm2	ENSMUSG00000036438	17
ENSMUSG00000100211-1700064M15Rik	0.0229399	0.221582	0.581	0.447	1	1700064M15Rik	ENSMUSG00000100211	12
ENSMUSG00000024902-Mrpl11	0.0229824	0.224215	0.272	0.159	1	Mrpl11	ENSMUSG00000024902	19
ENSMUSG00000027603-Ggt7	0.0230067	-0.239267	0.044	0.121	1	Ggt7	ENSMUSG00000027603	2
ENSMUSG00000084324-Gm6500	0.0230233	0.310103	0.368	0.242	1	Gm6500	ENSMUSG00000084324	20
ENSMUSG00000072258-Taf1a	0.0230634	0.355962	0.412	0.295	1	Taf1a	ENSMUSG00000072258	1
ENSMUSG00000028524-Sgip1	0.0230745	-0.262129	0.875	0.909	1	Sgip1	ENSMUSG00000028524	4
ENSMUSG00000031527-Eri1	0.0231459	0.118674	0.213	0.106	1	Eri1	ENSMUSG00000031527	8
ENSMUSG00000022369-Mtbp	0.0231843	0.340281	0.669	0.568	1	Mtbp	ENSMUSG00000022369	15
ENSMUSG00000029134-Plb1	0.0232069	-0.258717	0.044	0.121	1	Plb1	ENSMUSG00000029134	5
ENSMUSG00000027637-Rab5if	0.0232796	0.200676	0.169	0.076	1	Rab5if	ENSMUSG00000027637	2
ENSMUSG00000024456-Diaph1	0.0234244	-0.293328	0.485	0.598	1	Diaph1	ENSMUSG00000024456	18
ENSMUSG00000053510-Nrd1	0.0234745	0.243065	0.75	0.652	1	Nrd1	ENSMUSG00000053510	4
ENSMUSG00000019039-Dalrd3	0.0235489	-0.47793	0.713	0.72	1	Dalrd3	ENSMUSG00000019039	9
ENSMUSG00000071337-Tia1	0.0236529	-0.206814	0.081	0.174	1	Tia1	ENSMUSG00000071337	6
ENSMUSG00000032185-Carm1	0.0236529	-0.25343	0.081	0.174	1	Carm1	ENSMUSG00000032185	9
ENSMUSG00000033916-Chmp2a	0.0236546	-0.331053	0.213	0.326	1	Chmp2a	ENSMUSG00000033916	7
ENSMUSG00000036814-Slc6a20a	0.0238466	-0.346322	0.169	0.28	1	Slc6a20a	ENSMUSG00000036814	9
ENSMUSG00000063821-Dusp29	0.0238668	0.180531	0.11	0.038	1	Dusp29	ENSMUSG00000063821
ENSMUSG00000000278-Scpep1	0.0239072	-0.21032	0.037	0.106	1	Scpep1	ENSMUSG00000000278	11
ENSMUSG00000022248-Rad1	0.0239602	-0.339419	0.081	0.167	1	Rad1	ENSMUSG00000022248	15
ENSMUSG00000091147-4921509A06Rik	0.0239767	0.411465	0.404	0.288	1	4921509A06Rik	ENSMUSG00000091147	9
ENSMUSG00000052748-Swt1	0.0239972	0.262038	0.846	0.788	1	Swt1	ENSMUSG00000052748	1
ENSMUSG00000031029-Eif3f	0.0240227	-0.184612	0.044	0.121	1	Eif3f	ENSMUSG00000031029	7
ENSMUSG00000079702-Ssxb6	0.0240827	0.168762	0.11	0.038	1	Ssxb6	ENSMUSG00000079702	20
ENSMUSG00000097177-9330159M07Rik	0.0241932	-0.188798	0.088	0.189	1	9330159M07Rik	ENSMUSG00000097177	9
ENSMUSG00000009115-Spatc1l	0.0242283	0.372804	0.441	0.341	1	Spatc1l	ENSMUSG00000009115	10
ENSMUSG00000018821-Avpi1	0.0242985	0.301513	0.287	0.182	1	Avpi1	ENSMUSG00000018821	19
ENSMUSG00000021242-Npc2	0.0243004	0.170595	0.11	0.038	1	Npc2	ENSMUSG00000021242	12
ENSMUSG00000091151-Vmn1r224	0.0243699	0.214362	0.228	0.121	1	Vmn1r224	ENSMUSG00000091151	17
ENSMUSG00000022247-Brix1	0.0244241	0.330259	0.301	0.189	1	Brix1	ENSMUSG00000022247	15
ENSMUSG00000000399-Ndufa9	0.0244399	-0.195584	0.044	0.121	1	Ndufa9	ENSMUSG00000000399	6
ENSMUSG00000073119-Speer4a	0.0244576	0.280065	0.368	0.242	1	Speer4a	ENSMUSG00000073119	5
ENSMUSG00000001642-Akr1b3	0.0245035	-0.196096	0.074	0.167	1	Akr1b3	ENSMUSG00000001642	6
ENSMUSG00000106756-Gm32780	0.0245046	0.221865	0.154	0.068	1	Gm32780	ENSMUSG00000106756	5
ENSMUSG00000090132-Cypt2	0.0245311	0.303312	0.279	0.174	1	Cypt2	ENSMUSG00000090132	20
ENSMUSG00000105993-Tex13d	0.0245936	0.246159	0.169	0.083	1	Tex13d	ENSMUSG00000105993
ENSMUSG00000028896-Rcc1	0.0246726	-0.261401	0.125	0.227	1	Rcc1	ENSMUSG00000028896	4
ENSMUSG00000032892-Rangrf	0.0247008	-0.184011	0.154	0.273	1	Rangrf	ENSMUSG00000032892	11
ENSMUSG00000021252-Erg28	0.0247638	-0.359566	0.14	0.242	1	Erg28	ENSMUSG00000021252	12
ENSMUSG00000029004-Kmt2e	0.0247981	-0.280023	0.338	0.477	1	Kmt2e	ENSMUSG00000029004	5
ENSMUSG00000030528-Blm	0.0248037	-0.189246	0.037	0.106	1	Blm	ENSMUSG00000030528	7
ENSMUSG00000089647-Gm2245	0.024842	-0.265407	0.441	0.561	1	Gm2245	ENSMUSG00000089647	15
ENSMUSG00000032527-Pccb	0.0248459	-0.229346	0.051	0.129	1	Pccb	ENSMUSG00000032527	9
ENSMUSG00000032294-Pkm	0.0248546	-0.264958	0.103	0.205	1	Pkm	ENSMUSG00000032294	9
ENSMUSG00000023966-Rsph9	0.0249122	0.257915	0.463	0.348	1	Rsph9	ENSMUSG00000023966	17
ENSMUSG00000022708-Zbtb20	0.0249199	0.262546	0.801	0.705	1	Zbtb20	ENSMUSG00000022708	16
ENSMUSG00000097772-5430416N02Rik	0.0249838	0.305848	0.375	0.265	1	5430416N02Rik	ENSMUSG00000097772	5
ENSMUSG00000020186-Csrp2	0.0250323	-0.222951	0.037	0.106	1	Csrp2	ENSMUSG00000020186	10
ENSMUSG00000020401-Garin3	0.0250413	-0.242319	0.066	0.152	1	Garin3	ENSMUSG00000020401
ENSMUSG00000033039-Micall1	0.0251827	-0.288307	0.176	0.295	1	Micall1	ENSMUSG00000033039	15
ENSMUSG00000053414-Hunk	0.025188	0.173633	0.11	0.038	1	Hunk	ENSMUSG00000053414	16
ENSMUSG00000027804-Ppid	0.0251985	0.285257	0.5	0.402	1	Ppid	ENSMUSG00000027804	3
ENSMUSG00000079666-Pttg1ip2	0.0252485	0.228035	0.662	0.515	1	Pttg1ip2	ENSMUSG00000079666	5
ENSMUSG00000117000-Gm32509	0.0252634	0.300508	0.412	0.295	1	Gm32509	ENSMUSG00000117000	16
ENSMUSG00000038187-Btbd10	0.0253347	-0.212626	0.588	0.682	1	Btbd10	ENSMUSG00000038187	7
ENSMUSG00000086025-4933406G16Rik	0.0253833	0.310152	0.324	0.197	1	4933406G16Rik	ENSMUSG00000086025	11
ENSMUSG00000038034-Igsf8	0.0254142	0.151518	0.11	0.038	1	Igsf8	ENSMUSG00000038034	1
ENSMUSG00000097638-Carlr	0.0254251	0.266763	0.265	0.152	1	Carlr	ENSMUSG00000097638	2
ENSMUSG00000032048-4930510E17Rik	0.0254266	0.247803	0.25	0.144	1	4930510E17Rik	ENSMUSG00000032048	9
ENSMUSG00000034297-Med13	0.0254669	0.258381	0.632	0.485	1	Med13	ENSMUSG00000034297	11
ENSMUSG00000023938-Aars2	0.0254951	-0.176563	0.037	0.106	1	Aars2	ENSMUSG00000023938	17
ENSMUSG00000035472-Slc25a21	0.0255006	0.222757	0.191	0.091	1	Slc25a21	ENSMUSG00000035472	12
ENSMUSG00000031696-Vps35	0.0255193	-0.278142	0.301	0.424	1	Vps35	ENSMUSG00000031696	8
ENSMUSG00000040549-Ckap5	0.0255613	-0.328169	0.346	0.477	1	Ckap5	ENSMUSG00000040549	2
ENSMUSG00000026281-Dtymk	0.0255863	-0.244832	0.096	0.189	1	Dtymk	ENSMUSG00000026281	1
ENSMUSG00000024283-Wac	0.0255889	-0.325289	0.324	0.439	1	Wac	ENSMUSG00000024283	18
ENSMUSG00000044186-Nkx2-6	0.0256149	0.399452	0.441	0.341	1	6	ENSMUSG00000044186
ENSMUSG00000022375-Lrrc6	0.0256343	-0.2526	0.816	0.871	1	Lrrc6	ENSMUSG00000022375	15
ENSMUSG00000031068-Glrx3	0.0256452	-0.237723	0.11	0.212	1	Glrx3	ENSMUSG00000031068	7
ENSMUSG00000028730-Cfap57	0.0256993	-0.250419	0.728	0.765	1	Cfap57	ENSMUSG00000028730	4
ENSMUSG00000097930-C330002G04Rik	0.0258011	0.413292	0.485	0.356	1	C330002G04Rik	ENSMUSG00000097930	19
ENSMUSG00000016308-Ube2a	0.0258883	0.320315	0.441	0.311	1	Ube2a	ENSMUSG00000016308	20
ENSMUSG00000029433-Diablo	0.0259092	0.252693	0.478	0.371	1	Diablo	ENSMUSG00000029433	5
ENSMUSG00000030337-Vamp1	0.0260135	0.277854	0.265	0.152	1	Vamp1	ENSMUSG00000030337	6
ENSMUSG00000076218-Mir692-1	0.0260445	0.19904	0.147	0.061	1	1	ENSMUSG00000076218
ENSMUSG00000115217-Gm32729	0.0260724	0.309752	0.184	0.091	1	Gm32729	ENSMUSG00000115217	14
ENSMUSG00000096370-Gm21992	0.0261211	-0.346433	0.404	0.508	1	Gm21992	ENSMUSG00000096370	19
ENSMUSG00000020680-Taf15	0.0261898	0.265477	0.853	0.727	1	Taf15	ENSMUSG00000020680	11
ENSMUSG00000102979-Gm37350	0.0262031	-0.177602	0.037	0.106	1	Gm37350	ENSMUSG00000102979	3
ENSMUSG00000047907-Tshz2	0.0262407	0.230078	0.382	0.258	1	Tshz2	ENSMUSG00000047907	2
ENSMUSG00000025584-Pde8a	0.0262949	-0.2853	0.081	0.174	1	Pde8a	ENSMUSG00000025584	7
ENSMUSG00000032064-Dixdc1	0.0262996	0.33408	0.353	0.242	1	Dixdc1	ENSMUSG00000032064	9
ENSMUSG00000050953-Gja1	0.0263507	0.324613	0.199	0.106	1	Gja1	ENSMUSG00000050953	10
ENSMUSG00000044550-Tceal3	0.0263802	0.385445	0.228	0.136	1	Tceal3	ENSMUSG00000044550	20
ENSMUSG00000101894-1700016P04Rik	0.0263873	-0.369678	0.154	0.265	1	1700016P04Rik	ENSMUSG00000101894	6
ENSMUSG00000029404-Arl6ip4	0.0264428	-0.216279	0.037	0.106	1	Arl6ip4	ENSMUSG00000029404	5
ENSMUSG00000005682-Pan2	0.0265881	-0.247991	0.14	0.25	1	Pan2	ENSMUSG00000005682	10
ENSMUSG00000070868-Skint3	0.0265924	0.317098	0.243	0.136	1	Skint3	ENSMUSG00000070868	4
ENSMUSG00000007670-Khsrp	0.0266212	-0.115046	0.044	0.121	1	Khsrp	ENSMUSG00000007670	17
ENSMUSG00000037737-Actrt3	0.0266845	-0.179739	0.037	0.106	1	Actrt3	ENSMUSG00000037737	3
ENSMUSG00000038344-Txlng	0.0267458	-0.347954	0.162	0.265	1	Txlng	ENSMUSG00000038344	20
ENSMUSG00000038570-Saxo2	0.0268765	0.236929	0.875	0.78	1	Saxo2	ENSMUSG00000038570	7
ENSMUSG00000101234-1700007E05Rik	0.0268881	0.286899	0.287	0.182	1	1700007E05Rik	ENSMUSG00000101234	16
ENSMUSG00000022771-Ppil2	0.0269082	-0.328929	0.14	0.242	1	Ppil2	ENSMUSG00000022771	16
ENSMUSG00000045215-Asxl3	0.0269148	0.157364	0.162	0.076	1	Asxl3	ENSMUSG00000045215	18
ENSMUSG00000074656-Eif2s2	0.0270623	-0.445082	0.309	0.402	1	Eif2s2	ENSMUSG00000074656	2
ENSMUSG00000116557-4933432I09Rik	0.0270628	0.205659	0.338	0.22	1	4933432I09Rik	ENSMUSG00000116557	16
ENSMUSG00000085347-Hk1os	0.027217	-0.269247	0.463	0.621	1	Hk1os	ENSMUSG00000085347	10
ENSMUSG00000099718-Gm2087	0.0272182	-0.294001	0.228	0.348	1	Gm2087	ENSMUSG00000099718	9
ENSMUSG00000079467-Gm14966	0.0272579	-0.26468	0.581	0.705	1	Gm14966	ENSMUSG00000079467	19
ENSMUSG00000042184-1700069L16Rik	0.0274122	-0.200462	0.051	0.129	1	1700069L16Rik	ENSMUSG00000042184	5
ENSMUSG00000024812-Tjp2	0.0274605	0.354144	0.309	0.212	1	Tjp2	ENSMUSG00000024812	19
ENSMUSG00000022456-Septin3	0.0274744	0.33172	0.39	0.28	1	Septin3	ENSMUSG00000022456	15
ENSMUSG00000018581-Dnah11	0.0275068	0.335146	0.132	0.053	1	Dnah11	ENSMUSG00000018581	12
ENSMUSG00000090273-Prr22	0.0275422	0.285982	0.522	0.386	1	Prr22	ENSMUSG00000090273	17
ENSMUSG00000115669-Gm49151	0.027795	0.200903	0.154	0.068	1	Gm49151	ENSMUSG00000115669	14
ENSMUSG00000023861-Mpc1	0.0278696	0.258233	0.221	0.121	1	Mpc1	ENSMUSG00000023861	17
ENSMUSG00000020140-Lgr5	0.0278889	0.190825	0.184	0.091	1	Lgr5	ENSMUSG00000020140	10
ENSMUSG00000091122-Gm8247	0.0279036	0.258369	0.14	0.061	1	Gm8247	ENSMUSG00000091122	14
ENSMUSG00000026107-Nabp1	0.0279576	0.219939	0.728	0.606	1	Nabp1	ENSMUSG00000026107	1
ENSMUSG00000022193-Psmb5	0.0279868	0.270426	0.485	0.348	1	Psmb5	ENSMUSG00000022193	14
ENSMUSG00000031429-Psmd10	0.0281133	0.309957	0.338	0.242	1	Psmd10	ENSMUSG00000031429	20
ENSMUSG00000034947-Tmem106a	0.0281242	-0.225419	0.074	0.159	1	Tmem106a	ENSMUSG00000034947	11
ENSMUSG00000045410-Akr1e1	0.0281675	0.235794	0.272	0.159	1	Akr1e1	ENSMUSG00000045410	13
ENSMUSG00000031565-Fgfr1	0.0282942	-0.0613861	0.419	0.53	1	Fgfr1	ENSMUSG00000031565	8
ENSMUSG00000099639-1700084F23Rik	0.0283064	-0.25312	0.346	0.485	1	1700084F23Rik	ENSMUSG00000099639	13
ENSMUSG00000024566-Atp9b	0.0283124	0.197199	0.794	0.659	1	Atp9b	ENSMUSG00000024566	18
ENSMUSG00000040669-Phc1	0.0283871	0.233309	0.654	0.545	1	Phc1	ENSMUSG00000040669	6
ENSMUSG00000030849-Fgfr2	0.0284398	-0.20473	0.978	0.977	1	Fgfr2	ENSMUSG00000030849	7
ENSMUSG00000014633-Cmc2	0.0284702	0.329381	0.279	0.174	1	Cmc2	ENSMUSG00000014633	8
ENSMUSG00000020752-Recql5	0.0285159	-0.31581	0.625	0.742	1	Recql5	ENSMUSG00000020752	11
ENSMUSG00000018209-Stk4	0.0285262	0.176369	0.522	0.386	1	Stk4	ENSMUSG00000018209	2
ENSMUSG00000101438-Gm19412	0.0285886	0.295463	0.522	0.394	1	Gm19412	ENSMUSG00000101438	17
ENSMUSG00000040964-Arhgef10l	0.0286724	0.287916	0.338	0.212	1	Arhgef10l	ENSMUSG00000040964	4
ENSMUSG00000097522-Gm26844	0.0286814	0.294002	0.382	0.265	1	Gm26844	ENSMUSG00000097522	13
ENSMUSG00000029221-Slc30a9	0.0287444	-0.186583	0.147	0.258	1	Slc30a9	ENSMUSG00000029221	5
ENSMUSG00000120910-ENSMUSG00000120910	0.0287448	0.317481	0.287	0.174	1	ENSMUSG00000120910	ENSMUSG00000120910
ENSMUSG00000028312-Smc2	0.0287765	0.316567	0.522	0.394	1	Smc2	ENSMUSG00000028312	4
ENSMUSG00000066107-Gm12666	0.0288116	-0.28256	0.169	0.273	1	Gm12666	ENSMUSG00000066107	4
ENSMUSG00000078439-Smim24	0.0288392	-0.281688	0.228	0.348	1	Smim24	ENSMUSG00000078439	10
ENSMUSG00000086212-Mkln1os	0.0289686	0.227219	0.118	0.045	1	Mkln1os	ENSMUSG00000086212	6
ENSMUSG00000045022-H2bl1	0.0290115	-0.275689	0.184	0.295	1	H2bl1	ENSMUSG00000045022	13
ENSMUSG00000021583-Erap1	0.0290172	0.276453	0.199	0.106	1	Erap1	ENSMUSG00000021583	13
ENSMUSG00000022995-Enah	0.0290329	0.298482	0.676	0.583	1	Enah	ENSMUSG00000022995	1
ENSMUSG00000039901-Armh3	0.0292377	-0.347895	0.191	0.295	1	Armh3	ENSMUSG00000039901	19
ENSMUSG00000027692-Tnik	0.0293083	-0.338259	0.088	0.174	1	Tnik	ENSMUSG00000027692	3
ENSMUSG00000111342-4933404K13Rik	0.0294708	-0.203268	0.037	0.106	1	4933404K13Rik	ENSMUSG00000111342	10
ENSMUSG00000062651-H2al2a	0.0294724	-0.328864	0.375	0.5	1	H2al2a	ENSMUSG00000062651	2
ENSMUSG00000120106-ENSMUSG00000120106	0.0295062	0.312614	0.228	0.129	1	ENSMUSG00000120106	ENSMUSG00000120106
ENSMUSG00000120546-ENSMUSG00000120546	0.0295219	-0.263309	0.346	0.462	1	ENSMUSG00000120546	ENSMUSG00000120546
ENSMUSG00000008028-1700008O03Rik	0.0296055	0.277781	0.743	0.682	1	1700008O03Rik	ENSMUSG00000008028	7
ENSMUSG00000027387-Zc3h8	0.0296326	-0.251409	0.132	0.235	1	Zc3h8	ENSMUSG00000027387	2
ENSMUSG00000021622-Ckmt2	0.029648	0.252652	0.338	0.22	1	Ckmt2	ENSMUSG00000021622	13
ENSMUSG00000039621-Prex1	0.0296854	0.220217	0.199	0.098	1	Prex1	ENSMUSG00000039621	2
ENSMUSG00000117229-Gm35550	0.0297104	-0.21286	0.088	0.174	1	Gm35550	ENSMUSG00000117229	17
ENSMUSG00000029787-Avl9	0.029738	0.25665	0.162	0.076	1	Avl9	ENSMUSG00000029787	6
ENSMUSG00000022151-Ttc33	0.0297663	0.31262	0.199	0.106	1	Ttc33	ENSMUSG00000022151	15
ENSMUSG00000021706-Zfyve16	0.029816	0.271744	0.25	0.144	1	Zfyve16	ENSMUSG00000021706	13
ENSMUSG00000072501-Phf20l1	0.0298641	0.195167	0.382	0.25	1	Phf20l1	ENSMUSG00000072501	15
ENSMUSG00000087259-2610035D17Rik	0.0299101	-0.311289	0.118	0.212	1	2610035D17Rik	ENSMUSG00000087259	11
ENSMUSG00000020485-Supt4a	0.0299202	0.225269	0.265	0.159	1	Supt4a	ENSMUSG00000020485	11
ENSMUSG00000113211-4921525O09Rik	0.0300531	-0.200467	0.081	0.167	1	4921525O09Rik	ENSMUSG00000113211	13
ENSMUSG00000047654-Tssk6	0.0300545	-0.337453	0.265	0.379	1	Tssk6	ENSMUSG00000047654	8
ENSMUSG00000102716-Gm5099	0.0300817	0.306353	0.118	0.045	1	Gm5099	ENSMUSG00000102716	1
ENSMUSG00000113802-4933416O17Rik	0.0301651	0.455709	0.338	0.235	1	4933416O17Rik	ENSMUSG00000113802	13
ENSMUSG00000015242-Nipsnap3a	0.0301808	0.273564	0.507	0.386	1	Nipsnap3a	ENSMUSG00000015242	4
ENSMUSG00000115704-Gm49171	0.0303887	0.420764	0.243	0.144	1	Gm49171	ENSMUSG00000115704	14
ENSMUSG00000045064-Zc2hc1c	0.0304492	0.223215	0.537	0.379	1	Zc2hc1c	ENSMUSG00000045064	12
ENSMUSG00000041879-Ipo9	0.030514	-0.21927	0.118	0.22	1	Ipo9	ENSMUSG00000041879	1
ENSMUSG00000030122-Ptms	0.0306656	0.292286	0.5	0.356	1	Ptms	ENSMUSG00000030122	6
ENSMUSG00000086808-Gm11981	0.0306977	0.251242	0.75	0.674	1	Gm11981	ENSMUSG00000086808	11
ENSMUSG00000118016-1700048O14Rik	0.0307159	0.223107	0.118	0.045	1	1700048O14Rik	ENSMUSG00000118016	19
ENSMUSG00000114333-1700084D21Rik	0.0308179	-0.217079	0.037	0.106	1	1700084D21Rik	ENSMUSG00000114333	13
ENSMUSG00000047079-Ube2dnl2	0.0308872	0.322601	0.375	0.258	1	Ube2dnl2	ENSMUSG00000047079	20
ENSMUSG00000032113-Chek1	0.0309173	0.27327	0.243	0.144	1	Chek1	ENSMUSG00000032113	9
ENSMUSG00000025537-Phkg1	0.0309421	0.210936	0.191	0.098	1	Phkg1	ENSMUSG00000025537	5
ENSMUSG00000021130-Galnt16	0.0309486	-0.237855	0.103	0.197	1	Galnt16	ENSMUSG00000021130	12
ENSMUSG00000072944-Nup62cl	0.0309728	0.189887	0.118	0.045	1	Nup62cl	ENSMUSG00000072944	20
ENSMUSG00000042097-Zfp239	0.0309728	0.245994	0.118	0.045	1	Zfp239	ENSMUSG00000042097	6
ENSMUSG00000030518-Fam189a1	0.0310222	-0.236659	0.096	0.182	1	Fam189a1	ENSMUSG00000030518	7
ENSMUSG00000049532-Sall2	0.0310364	-0.212549	0.044	0.114	1	Sall2	ENSMUSG00000049532	14
ENSMUSG00000039842-Mcph1	0.0311164	-0.221772	0.081	0.167	1	Mcph1	ENSMUSG00000039842	8
ENSMUSG00000026011-Ctla4	0.0311375	0.276842	0.243	0.136	1	Ctla4	ENSMUSG00000026011	1
ENSMUSG00000027286-Lrrc57	0.0311552	-0.259855	0.088	0.174	1	Lrrc57	ENSMUSG00000027286	2
ENSMUSG00000120032-ENSMUSG00000120032	0.0311552	0.112222	0.176	0.083	1	ENSMUSG00000120032	ENSMUSG00000120032
ENSMUSG00000026927-Entr1	0.0311579	-0.267792	0.14	0.235	1	Entr1	ENSMUSG00000026927	2
ENSMUSG00000020823-Sec14l1	0.0312598	-0.291762	0.257	0.379	1	Sec14l1	ENSMUSG00000020823	11
ENSMUSG00000090117-Gm16541	0.0313841	-0.247629	0.397	0.523	1	Gm16541	ENSMUSG00000090117	19
ENSMUSG00000063087-Gm10125	0.0314373	-0.152965	0.051	0.129	1	Gm10125	ENSMUSG00000063087	18
ENSMUSG00000001783-Rtcb	0.0315679	-0.192356	0.044	0.114	1	Rtcb	ENSMUSG00000001783	10
ENSMUSG00000043850-Clrn1	0.0315938	0.34707	0.287	0.182	1	Clrn1	ENSMUSG00000043850	3
ENSMUSG00000035057-Mgat4d	0.0316477	0.195211	0.199	0.098	1	Mgat4d	ENSMUSG00000035057	8
ENSMUSG00000031493-Ggn	0.0316563	-0.348766	0.154	0.25	1	Ggn	ENSMUSG00000031493	7
ENSMUSG00000001175-Calm1	0.0316941	-0.26474	0.419	0.561	1	Calm1	ENSMUSG00000001175	12
ENSMUSG00000082488-1700119I11Rik	0.0317668	0.230518	0.14	0.061	1	1700119I11Rik	ENSMUSG00000082488	13
ENSMUSG00000020945-Lyzl6	0.031865	0.353705	0.5	0.394	1	Lyzl6	ENSMUSG00000020945	11
ENSMUSG00000056025-Clca3a1	0.0318822	0.269624	0.338	0.22	1	Clca3a1	ENSMUSG00000056025	3
ENSMUSG00000033032-Afap1l1	0.0319133	0.248839	0.169	0.083	1	Afap1l1	ENSMUSG00000033032	18
ENSMUSG00000112270-4930594A02Rik	0.0319982	0.23067	0.243	0.144	1	4930594A02Rik	ENSMUSG00000112270
ENSMUSG00000089743-Gm16226	0.0320188	0.173204	0.118	0.045	1	Gm16226	ENSMUSG00000089743	5
ENSMUSG00000112657-BC106175	0.0320872	-0.332236	0.301	0.409	1	BC106175	ENSMUSG00000112657	12
ENSMUSG00000061578-Ksr2	0.0320982	-0.269493	0.493	0.606	1	Ksr2	ENSMUSG00000061578	5
ENSMUSG00000030512-Snrpa1	0.0321315	0.185169	0.162	0.076	1	Snrpa1	ENSMUSG00000030512	7
ENSMUSG00000023266-Frs3	0.0322442	0.241879	0.147	0.068	1	Frs3	ENSMUSG00000023266	17
ENSMUSG00000025161-Slc16a3	0.0322805	-0.251915	0.066	0.144	1	Slc16a3	ENSMUSG00000025161	11
ENSMUSG00000000838-Fmr1	0.0322956	0.184623	0.213	0.114	1	Fmr1	ENSMUSG00000000838	20
ENSMUSG00000029617-Ccz1	0.0323986	-0.213748	0.125	0.227	1	Ccz1	ENSMUSG00000029617	5
ENSMUSG00000020903-Stx8	0.0324416	-0.276662	0.154	0.258	1	Stx8	ENSMUSG00000020903	11
ENSMUSG00000024921-Smarca2	0.0324416	-0.306659	0.154	0.258	1	Smarca2	ENSMUSG00000024921	19
ENSMUSG00000001855-Nup214	0.0324852	-0.241676	0.154	0.265	1	Nup214	ENSMUSG00000001855	2
ENSMUSG00000022477-Aco2	0.0325337	-0.273554	0.118	0.205	1	Aco2	ENSMUSG00000022477	15
ENSMUSG00000027475-Kif3b	0.0325472	0.321654	0.603	0.485	1	Kif3b	ENSMUSG00000027475	2
ENSMUSG00000033323-Ctdp1	0.0326308	0.232176	0.449	0.348	1	Ctdp1	ENSMUSG00000033323	18
ENSMUSG00000062825-Actg1	0.0326842	-0.189018	0.074	0.159	1	Actg1	ENSMUSG00000062825	11
ENSMUSG00000079048-4933413L06Rik	0.0327137	-0.143499	0.051	0.129	1	4933413L06Rik	ENSMUSG00000079048	13
ENSMUSG00000024847-Aip	0.0327924	0.225396	0.103	0.038	1	Aip	ENSMUSG00000024847	19
ENSMUSG00000022948-Setd4	0.0328052	0.391712	0.25	0.159	1	Setd4	ENSMUSG00000022948	16
ENSMUSG00000014075-Dynlt2b	0.0328161	0.262407	0.757	0.652	1	Dynlt2b	ENSMUSG00000014075	16
ENSMUSG00000032523-Hhatl	0.0328348	0.273752	0.353	0.242	1	Hhatl	ENSMUSG00000032523	9
ENSMUSG00000034723-Tmx4	0.0329348	0.315783	0.61	0.508	1	Tmx4	ENSMUSG00000034723	2
ENSMUSG00000056268-Dennd1b	0.0330485	0.493712	0.478	0.356	1	Dennd1b	ENSMUSG00000056268	1
ENSMUSG00000029048-Rer1	0.0330826	0.313283	0.324	0.22	1	Rer1	ENSMUSG00000029048	4
ENSMUSG00000017720-Trp53tg5	0.0331118	-0.300099	0.081	0.167	1	Trp53tg5	ENSMUSG00000017720	2
ENSMUSG00000020850-Prpf8	0.0332094	-0.198878	0.044	0.114	1	Prpf8	ENSMUSG00000020850	11
ENSMUSG00000117270-Gm49953	0.0333423	0.324415	0.515	0.386	1	Gm49953	ENSMUSG00000117270	16
ENSMUSG00000045942-BC049762	0.033373	0.18252	0.485	0.326	1	BC049762	ENSMUSG00000045942	11
ENSMUSG00000047940-Stpg2	0.0333822	-0.370048	0.757	0.795	1	Stpg2	ENSMUSG00000047940	3
ENSMUSG00000065954-Tacc1	0.0334183	-0.256433	0.132	0.235	1	Tacc1	ENSMUSG00000065954	8
ENSMUSG00000040652-Oaz2	0.0334885	-0.298871	0.471	0.583	1	Oaz2	ENSMUSG00000040652	9
ENSMUSG00000038502-Ptov1	0.03349	-0.172371	0.044	0.114	1	Ptov1	ENSMUSG00000038502	7
ENSMUSG00000052909-Gm9894	0.03349	-0.143272	0.044	0.114	1	Gm9894	ENSMUSG00000052909	13
ENSMUSG00000115092-E130202H07Rik	0.033534	0.244809	0.485	0.356	1	E130202H07Rik	ENSMUSG00000115092	14
ENSMUSG00000021044-Adck1	0.033543	-0.328068	0.154	0.258	1	Adck1	ENSMUSG00000021044	12
ENSMUSG00000061306-Slc38a10	0.0335486	-0.253029	0.118	0.205	1	Slc38a10	ENSMUSG00000061306	11
ENSMUSG00000105185-4930519H02Rik	0.0335535	0.410057	0.368	0.25	1	4930519H02Rik	ENSMUSG00000105185	5
ENSMUSG00000040407-Akap9	0.033585	0.143249	0.926	0.886	1	Akap9	ENSMUSG00000040407	5
ENSMUSG00000028840-Zfp593	0.0336445	0.207698	0.118	0.045	1	Zfp593	ENSMUSG00000028840	4
ENSMUSG00000102096-1700101O22Rik	0.0336457	-0.414458	0.191	0.288	1	1700101O22Rik	ENSMUSG00000102096	12
ENSMUSG00000022255-Mtdh	0.0336487	-0.247458	0.426	0.568	1	Mtdh	ENSMUSG00000022255	15
ENSMUSG00000020886-Dlg4	0.0337092	-0.286984	0.125	0.22	1	Dlg4	ENSMUSG00000020886	11
ENSMUSG00000029020-Mfn2	0.0337724	-0.252397	0.088	0.174	1	Mfn2	ENSMUSG00000029020	4
ENSMUSG00000025436-Atp23	0.0338216	-0.146129	0.118	0.22	1	Atp23	ENSMUSG00000025436	10
ENSMUSG00000117317-Gm49961	0.0338335	-0.411162	0.184	0.273	1	Gm49961	ENSMUSG00000117317	16
ENSMUSG00000052926-Rnaseh2a	0.0338445	-0.192415	0.162	0.28	1	Rnaseh2a	ENSMUSG00000052926	8
ENSMUSG00000027429-Sec23b	0.033966	0.354269	0.257	0.167	1	Sec23b	ENSMUSG00000027429	2
ENSMUSG00000117191-Gm49853	0.0339686	-0.11759	0.037	0.106	1	Gm49853	ENSMUSG00000117191	17
ENSMUSG00000038473-Nos1ap	0.0340343	0.19342	0.125	0.053	1	Nos1ap	ENSMUSG00000038473	1
ENSMUSG00000052336-Cx3cr1	0.034077	-0.272493	0.757	0.811	1	Cx3cr1	ENSMUSG00000052336	9
ENSMUSG00000027427-Polr3f	0.0340917	0.183059	0.206	0.106	1	Polr3f	ENSMUSG00000027427	2
ENSMUSG00000039473-Ubn1	0.0341597	0.2489	0.316	0.205	1	Ubn1	ENSMUSG00000039473	16
ENSMUSG00000020865-Abcc3	0.0342108	0.200959	0.162	0.076	1	Abcc3	ENSMUSG00000020865	11
ENSMUSG00000025738-Fbxl16	0.0342461	-0.270686	0.206	0.318	1	Fbxl16	ENSMUSG00000025738	17
ENSMUSG00000028637-Ccdc30	0.034325	-0.295541	0.669	0.735	1	Ccdc30	ENSMUSG00000028637	4
ENSMUSG00000110956-Gm48834	0.0343273	0.379306	0.257	0.159	1	Gm48834	ENSMUSG00000110956	9
ENSMUSG00000038039-Gcc2	0.0345142	0.213847	0.801	0.659	1	Gcc2	ENSMUSG00000038039	10
ENSMUSG00000045010-Gm4779	0.0345905	0.227802	0.206	0.114	1	Gm4779	ENSMUSG00000045010	20
ENSMUSG00000040220-Gas8	0.0346841	-0.176013	0.213	0.348	1	Gas8	ENSMUSG00000040220	8
ENSMUSG00000040452-Cdh12	0.0346856	0.0754796	0.176	0.083	1	Cdh12	ENSMUSG00000040452	15
ENSMUSG00000040054-Baz2a	0.0347243	-0.232131	0.485	0.576	1	Baz2a	ENSMUSG00000040054	10
ENSMUSG00000002324-Rec8	0.0349392	-0.290466	0.346	0.477	1	Rec8	ENSMUSG00000002324	14
ENSMUSG00000096472-Cdkn2d	0.0349392	0.204846	0.25	0.144	1	Cdkn2d	ENSMUSG00000096472	9
ENSMUSG00000047635-Mtrfr	0.0350579	-0.194069	0.096	0.189	1	Mtrfr	ENSMUSG00000047635	5
ENSMUSG00000033319-Fem1c	0.0350928	-0.182503	0.059	0.136	1	Fem1c	ENSMUSG00000033319	18
ENSMUSG00000024143-Rhoq	0.0352164	-0.195523	0.044	0.114	1	Rhoq	ENSMUSG00000024143	17
ENSMUSG00000086193-Gm11508	0.0352412	-0.319269	0.213	0.303	1	Gm11508	ENSMUSG00000086193	11
ENSMUSG00000034300-Fam53c	0.035298	-0.351441	0.279	0.409	1	Fam53c	ENSMUSG00000034300	18
ENSMUSG00000035187-Nkx6-1	0.035355	0.170648	0.132	0.053	1	1	ENSMUSG00000035187
ENSMUSG00000118263-Gm42064	0.0353584	0.31001	0.36	0.258	1	Gm42064	ENSMUSG00000118263	19
ENSMUSG00000031554-Adam5	0.0355063	-0.282831	0.279	0.394	1	Adam5	ENSMUSG00000031554	8
ENSMUSG00000040569-Slc26a7	0.0355254	-0.215165	0.066	0.144	1	Slc26a7	ENSMUSG00000040569	4
ENSMUSG00000086211-Gm12462	0.0355254	-0.258704	0.066	0.144	1	Gm12462	ENSMUSG00000086211	4
ENSMUSG00000001995-Sipa1l2	0.0355254	-0.236455	0.066	0.144	1	Sipa1l2	ENSMUSG00000001995	8
ENSMUSG00000036983-Tfb1m	0.0355834	0.219469	0.279	0.174	1	Tfb1m	ENSMUSG00000036983	17
ENSMUSG00000036555-Iqce	0.0356594	0.260916	0.743	0.667	1	Iqce	ENSMUSG00000036555	5
ENSMUSG00000028393-Alad	0.0357862	-0.155921	0.066	0.144	1	Alad	ENSMUSG00000028393	4
ENSMUSG00000031603-Fgf20	0.0358132	0.223321	0.154	0.076	1	Fgf20	ENSMUSG00000031603	8
ENSMUSG00000020624-4933434M16Rik	0.0358702	0.25238	0.338	0.227	1	4933434M16Rik	ENSMUSG00000020624	11
ENSMUSG00000017831-Rab5a	0.0358974	0.192818	0.338	0.22	1	Rab5a	ENSMUSG00000017831	17
ENSMUSG00000044405-Adig	0.0359239	-0.315268	0.088	0.167	1	Adig	ENSMUSG00000044405	2
ENSMUSG00000027624-Epb41l1	0.0361425	0.297114	0.316	0.197	1	Epb41l1	ENSMUSG00000027624	2
ENSMUSG00000018861-Fdxr	0.0362418	0.198279	0.125	0.053	1	Fdxr	ENSMUSG00000018861	11
ENSMUSG00000041477-Dcp1b	0.0362694	-0.362511	0.353	0.462	1	Dcp1b	ENSMUSG00000041477	6
ENSMUSG00000079378-Gm8279	0.0363251	-0.310723	0.206	0.311	1	Gm8279	ENSMUSG00000079378	14
ENSMUSG00000023175-Bsg	0.0363346	0.293295	0.397	0.273	1	Bsg	ENSMUSG00000023175	10
ENSMUSG00000098501-Gm19272	0.0364682	0.268915	0.625	0.492	1	Gm19272	ENSMUSG00000098501	6
ENSMUSG00000030220-Arhgdib	0.036498	0.254815	0.353	0.235	1	Arhgdib	ENSMUSG00000030220	6
ENSMUSG00000053508-Gtsf2	0.0365029	0.18828	0.904	0.758	1	Gtsf2	ENSMUSG00000053508	15
ENSMUSG00000079269-Gm3676	0.0365066	0.359396	0.353	0.242	1	Gm3676	ENSMUSG00000079269	14
ENSMUSG00000078620-Gm10964	0.0365705	0.211928	0.154	0.076	1	Gm10964	ENSMUSG00000078620	3
ENSMUSG00000068428-Gmnc	0.0365824	0.604586	0.265	0.174	1	Gmnc	ENSMUSG00000068428	16
ENSMUSG00000028649-Macf1	0.0366314	-0.489509	0.184	0.273	1	Macf1	ENSMUSG00000028649	4
ENSMUSG00000109371-Gm44626	0.036643	0.197149	0.243	0.136	1	Gm44626	ENSMUSG00000109371	8
ENSMUSG00000100277-1810053B23Rik	0.0367012	0.213412	0.301	0.182	1	1810053B23Rik	ENSMUSG00000100277	16
ENSMUSG00000024675-Ms4a4c	0.0367476	0.169869	0.103	0.038	1	Ms4a4c	ENSMUSG00000024675	19
ENSMUSG00000049624-Slc17a5	0.0367896	-0.299748	0.051	0.121	1	Slc17a5	ENSMUSG00000049624	9
ENSMUSG00000033769-Exoc6b	0.0368462	-0.516234	0.419	0.515	1	Exoc6b	ENSMUSG00000033769	6
ENSMUSG00000087443-Ppp1r18os	0.0369058	0.263099	0.654	0.53	1	Ppp1r18os	ENSMUSG00000087443	17
ENSMUSG00000116539-Gm49603	0.0369944	0.187771	0.147	0.068	1	Gm49603	ENSMUSG00000116539	16
ENSMUSG00000054256-Msi1	0.0370941	-0.358214	0.272	0.371	1	Msi1	ENSMUSG00000054256	5
ENSMUSG00000068686-Cd59b	0.037133	-0.185335	0.096	0.189	1	Cd59b	ENSMUSG00000068686	2
ENSMUSG00000030465-Psd3	0.037186	0.310738	0.743	0.727	1	Psd3	ENSMUSG00000030465	8
ENSMUSG00000011114-Tbrg1	0.0372119	0.180025	0.154	0.076	1	Tbrg1	ENSMUSG00000011114	9
ENSMUSG00000031105-Slc25a14	0.0372708	-0.249062	0.169	0.273	1	Slc25a14	ENSMUSG00000031105	20
ENSMUSG00000038677-Scube3	0.0372733	-0.250294	0.382	0.477	1	Scube3	ENSMUSG00000038677	17
ENSMUSG00000020456-Ogdh	0.0373946	-0.29633	0.088	0.167	1	Ogdh	ENSMUSG00000020456	11
ENSMUSG00000085353-1700092C17Rik	0.0374457	0.292697	0.324	0.212	1	1700092C17Rik	ENSMUSG00000085353	2
ENSMUSG00000024121-Atp6v0c	0.0374918	-0.204196	0.11	0.205	1	Atp6v0c	ENSMUSG00000024121	17
ENSMUSG00000101969-Gm20125	0.0375141	-0.408828	0.61	0.735	1	Gm20125	ENSMUSG00000101969	10
ENSMUSG00000052456-Get3	0.0375274	0.2002	0.147	0.068	1	Get3	ENSMUSG00000052456	8
ENSMUSG00000029128-Rab28	0.0376365	-0.26364	0.294	0.417	1	Rab28	ENSMUSG00000029128	5
ENSMUSG00000101233-Gm29242	0.0376587	0.283619	0.176	0.091	1	Gm29242	ENSMUSG00000101233	20
ENSMUSG00000026491-Ahctf1	0.0376722	-0.258652	0.199	0.303	1	Ahctf1	ENSMUSG00000026491	1
ENSMUSG00000041303-Gtf3c3	0.0376765	-0.217176	0.051	0.121	1	Gtf3c3	ENSMUSG00000041303	1
ENSMUSG00000059278-Naa38	0.0378143	0.342086	0.419	0.311	1	Naa38	ENSMUSG00000059278	11
ENSMUSG00000000804-Usp32	0.0378647	-0.293806	0.537	0.636	1	Usp32	ENSMUSG00000000804	11
ENSMUSG00000029517-Ankrd7	0.0379093	0.230334	0.309	0.205	1	Ankrd7	ENSMUSG00000029517	6
ENSMUSG00000022311-Csmd3	0.0380217	0.292111	0.507	0.402	1	Csmd3	ENSMUSG00000022311	15
ENSMUSG00000097055-Gm4419	0.0380554	0.24549	0.309	0.189	1	Gm4419	ENSMUSG00000097055	12
ENSMUSG00000101585-1600010M07Rik	0.0381068	-0.525668	0.5	0.598	1	1600010M07Rik	ENSMUSG00000101585	7
ENSMUSG00000022890-Atp5j	0.0381561	0.252602	0.64	0.576	1	Atp5j	ENSMUSG00000022890	16
ENSMUSG00000095562-Gm55594	0.0381822	0.259346	0.199	0.114	1	Gm55594	ENSMUSG00000095562
ENSMUSG00000050685-Ccdc54	0.0382483	-0.352695	0.199	0.303	1	Ccdc54	ENSMUSG00000050685	16
ENSMUSG00000085793-Lin52	0.0383409	-0.239323	0.441	0.538	1	Lin52	ENSMUSG00000085793	12
ENSMUSG00000058056-Palld	0.0385309	0.203739	0.169	0.083	1	Palld	ENSMUSG00000058056	8
ENSMUSG00000019054-Fis1	0.0385522	-0.190336	0.088	0.174	1	Fis1	ENSMUSG00000019054	5
ENSMUSG00000028344-Invs	0.038579	-0.173885	0.044	0.114	1	Invs	ENSMUSG00000028344	4
ENSMUSG00000030922-Lyrm1	0.0386082	-0.175966	0.868	0.864	1	Lyrm1	ENSMUSG00000030922	7
ENSMUSG00000003226-Ranbp2	0.0386204	0.227868	0.485	0.364	1	Ranbp2	ENSMUSG00000003226	10
ENSMUSG00000025069-Gsto2	0.0386645	-0.199438	0.206	0.333	1	Gsto2	ENSMUSG00000025069	19
ENSMUSG00000078578-Ube2d3	0.0387467	0.28308	0.559	0.432	1	Ube2d3	ENSMUSG00000078578	3
ENSMUSG00000029784-Ssmem1	0.0387944	0.213963	0.412	0.28	1	Ssmem1	ENSMUSG00000029784	6
ENSMUSG00000023953-Polh	0.0389758	-0.202829	0.081	0.167	1	Polh	ENSMUSG00000023953	17
ENSMUSG00000036867-Smad6	0.0389958	0.37358	0.331	0.227	1	Smad6	ENSMUSG00000036867	9
ENSMUSG00000001039-B9d1	0.0389991	0.263391	0.478	0.364	1	B9d1	ENSMUSG00000001039	11
ENSMUSG00000015013-Trappc2l	0.0390389	-0.308683	0.118	0.205	1	Trappc2l	ENSMUSG00000015013	8
ENSMUSG00000005045-Chd5	0.0390467	0.194944	0.625	0.5	1	Chd5	ENSMUSG00000005045	4
ENSMUSG00000112412-Gm35239	0.0390616	0.26668	0.493	0.364	1	Gm35239	ENSMUSG00000112412	12
ENSMUSG00000029587-Zfp12	0.0390918	0.211316	0.287	0.174	1	Zfp12	ENSMUSG00000029587	5
ENSMUSG00000056004-Elapor2	0.0392188	-0.147269	0.044	0.114	1	Elapor2	ENSMUSG00000056004	5
ENSMUSG00000052707-Tnrc6a	0.0395415	0.242004	0.257	0.152	1	Tnrc6a	ENSMUSG00000052707	7
ENSMUSG00000080956-Gm16179	0.0396114	-0.17046	0.066	0.144	1	Gm16179	ENSMUSG00000080956	8
ENSMUSG00000040363-Bcor	0.0396461	0.211063	0.199	0.106	1	Bcor	ENSMUSG00000040363	20
ENSMUSG00000073207-Ccdc160	0.0397179	0.134339	0.103	0.038	1	Ccdc160	ENSMUSG00000073207	20
ENSMUSG00000057230-Aak1	0.0397301	-0.193883	0.397	0.515	1	Aak1	ENSMUSG00000057230	6
ENSMUSG00000044477-Zfand3	0.0397501	-0.213271	0.757	0.803	1	Zfand3	ENSMUSG00000044477	17
ENSMUSG00000044308-Ubr3	0.0398332	-0.237025	0.088	0.174	1	Ubr3	ENSMUSG00000044308	2
ENSMUSG00000042589-Cux2	0.0398676	-0.121307	0.044	0.114	1	Cux2	ENSMUSG00000042589	5
ENSMUSG00000001366-Fbxo9	0.0398676	-0.0456151	0.044	0.114	1	Fbxo9	ENSMUSG00000001366	9
ENSMUSG00000073594-Gm10545	0.0398975	-0.197705	0.066	0.144	1	Gm10545	ENSMUSG00000073594	18
ENSMUSG00000073094-Smim9	0.0399251	0.246369	0.228	0.136	1	Smim9	ENSMUSG00000073094	20
ENSMUSG00000006673-Qrich1	0.039929	0.250823	0.5	0.394	1	Qrich1	ENSMUSG00000006673	9
ENSMUSG00000014504-Srp19	0.0400444	0.314442	0.272	0.174	1	Srp19	ENSMUSG00000014504	18
ENSMUSG00000091623-Gm17092	0.0400616	0.260305	0.184	0.098	1	Gm17092	ENSMUSG00000091623	5
ENSMUSG00000020638-Cmpk2	0.0400617	0.185433	0.184	0.098	1	Cmpk2	ENSMUSG00000020638	12
ENSMUSG00000031727-Pmfbp1	0.0401415	0.206887	0.64	0.523	1	Pmfbp1	ENSMUSG00000031727	8
ENSMUSG00000019139-Isyna1	0.0401852	-0.142421	0.066	0.144	1	Isyna1	ENSMUSG00000019139	8
ENSMUSG00000090629-Olfr180	0.0401853	-0.171392	0.066	0.144	1	Olfr180	ENSMUSG00000090629	16
ENSMUSG00000033644-Piwil2	0.0402158	-0.277148	0.309	0.432	1	Piwil2	ENSMUSG00000033644	14
ENSMUSG00000021790-Dydc1	0.0402436	0.195813	0.868	0.773	1	Dydc1	ENSMUSG00000021790	14
ENSMUSG00000039210-Gpatch2	0.0402687	0.191661	0.654	0.545	1	Gpatch2	ENSMUSG00000039210	1
ENSMUSG00000021097-Clmn	0.0403556	-0.214806	0.088	0.174	1	Clmn	ENSMUSG00000021097	12
ENSMUSG00000040269-Mrps28	0.0404252	0.130547	0.632	0.439	1	Mrps28	ENSMUSG00000040269	3
ENSMUSG00000030077-Chl1	0.0404835	0.194977	0.691	0.583	1	Chl1	ENSMUSG00000030077	6
ENSMUSG00000037475-Thoc2	0.0405033	0.29875	0.676	0.636	1	Thoc2	ENSMUSG00000037475	20
ENSMUSG00000114575-Gm47814	0.0405162	0.32312	0.632	0.553	1	Gm47814	ENSMUSG00000114575	14
ENSMUSG00000036835-Psenen	0.0405752	0.209052	0.338	0.227	1	Psenen	ENSMUSG00000036835	7
ENSMUSG00000037331-Larp1	0.0406281	-0.209197	0.199	0.303	1	Larp1	ENSMUSG00000037331	11
ENSMUSG00000071073-Lrrc73	0.0406353	0.297963	0.39	0.28	1	Lrrc73	ENSMUSG00000071073	17
ENSMUSG00000027829-Ccnl1	0.0406731	0.318069	0.515	0.424	1	Ccnl1	ENSMUSG00000027829	3
ENSMUSG00000025766-D3Ertd751e	0.0406775	0.191413	0.743	0.636	1	D3Ertd751e	ENSMUSG00000025766	3
ENSMUSG00000033855-Ston1	0.040688	0.247224	0.221	0.129	1	Ston1	ENSMUSG00000033855	17
ENSMUSG00000120131-ENSMUSG00000120131	0.0407522	0.13583	0.103	0.038	1	ENSMUSG00000120131	ENSMUSG00000120131
ENSMUSG00000041035-Dpcd	0.0407722	0.260883	0.537	0.462	1	Dpcd	ENSMUSG00000041035
ENSMUSG00000027489-Necab3	0.0408384	0.370987	0.368	0.258	1	Necab3	ENSMUSG00000027489	2
ENSMUSG00000022262-Dnah5	0.0408579	-0.205321	0.044	0.114	1	Dnah5	ENSMUSG00000022262	15
ENSMUSG00000024052-Lpin2	0.0408839	0.254447	0.169	0.091	1	Lpin2	ENSMUSG00000024052	17
ENSMUSG00000024442-Dele1	0.0408948	0.227847	0.228	0.129	1	Dele1	ENSMUSG00000024442	18
ENSMUSG00000032712-Resf1	0.0411245	0.297567	0.154	0.076	1	Resf1	ENSMUSG00000032712	6
ENSMUSG00000038462-Uqcrfs1	0.0411412	0.279176	0.515	0.417	1	Uqcrfs1	ENSMUSG00000038462	13
ENSMUSG00000027342-Pcna	0.0411926	-0.12821	0.044	0.114	1	Pcna	ENSMUSG00000027342	2
ENSMUSG00000072595-4930503E14Rik	0.041253	0.186832	0.39	0.25	1	4930503E14Rik	ENSMUSG00000072595	14
ENSMUSG00000020234-4930404N11Rik	0.0413322	0.20646	0.699	0.598	1	4930404N11Rik	ENSMUSG00000020234	10
ENSMUSG00000087335-4930526F13Rik	0.0413916	0.28043	0.426	0.326	1	4930526F13Rik	ENSMUSG00000087335	13
ENSMUSG00000041138-Nme8	0.0414083	-0.255702	0.051	0.121	1	Nme8	ENSMUSG00000041138	13
ENSMUSG00000116520-4930414F18Rik	0.0414143	-0.325893	0.779	0.848	1	4930414F18Rik	ENSMUSG00000116520	16
ENSMUSG00000037386-Rims2	0.0414818	0.458005	0.279	0.182	1	Rims2	ENSMUSG00000037386	15
ENSMUSG00002076173-Gm55118	0.0415135	-0.286839	0.206	0.303	1	Gm55118	ENSMUSG00002076173
ENSMUSG00000029552-Tes	0.041518	0.301468	0.419	0.303	1	Tes	ENSMUSG00000029552	6
ENSMUSG00000022246-Rai14	0.041526	-0.280791	0.147	0.242	1	Rai14	ENSMUSG00000022246	15
ENSMUSG00000034023-Fancd2	0.0416628	-0.228884	0.118	0.212	1	Fancd2	ENSMUSG00000034023	6
ENSMUSG00000063971-Krt88	0.0417605	0.253871	0.588	0.492	1	Krt88	ENSMUSG00000063971	15
ENSMUSG00000026473-Glul	0.0417633	-0.196709	0.096	0.182	1	Glul	ENSMUSG00000026473	1
ENSMUSG00000025265-Fgd1	0.0418093	0.128923	0.103	0.038	1	Fgd1	ENSMUSG00000025265	20
ENSMUSG00000115609-4930447J18Rik	0.0418273	0.244364	0.471	0.371	1	4930447J18Rik	ENSMUSG00000115609	14
ENSMUSG00000096977-Gm10827	0.0418625	0.269502	0.61	0.515	1	Gm10827	ENSMUSG00000096977	10
ENSMUSG00000106586-1700013M08Rik	0.0418707	0.25461	0.221	0.129	1	1700013M08Rik	ENSMUSG00000106586	5
ENSMUSG00000052572-Dlg2	0.0420081	-0.23952	0.559	0.697	1	Dlg2	ENSMUSG00000052572	7
ENSMUSG00000040771-Oard1	0.0420663	0.176899	0.294	0.174	1	Oard1	ENSMUSG00000040771	17
ENSMUSG00000105673-1700081B01Rik	0.0421189	-0.212008	0.309	0.447	1	1700081B01Rik	ENSMUSG00000105673	5
ENSMUSG00000039652-Cpeb3	0.042133	-0.662153	0.081	0.159	1	Cpeb3	ENSMUSG00000039652	19
ENSMUSG00000058589-Anks1b	0.0422836	-0.272379	0.39	0.523	1	Anks1b	ENSMUSG00000058589	10
ENSMUSG00000020572-Nampt	0.0423886	-0.191494	0.051	0.121	1	Nampt	ENSMUSG00000020572	12
ENSMUSG00000090012-Gm16555	0.0423886	-0.215158	0.051	0.121	1	Gm16555	ENSMUSG00000090012	17
ENSMUSG00000026384-Ptpn4	0.0424105	0.257049	0.676	0.606	1	Ptpn4	ENSMUSG00000026384	1
ENSMUSG00000097564-C430014B12Rik	0.0424342	0.244892	0.206	0.114	1	C430014B12Rik	ENSMUSG00000097564	1
ENSMUSG00000031568-Rwdd4a	0.0425513	0.292345	0.221	0.136	1	Rwdd4a	ENSMUSG00000031568	8
ENSMUSG00000096793-Gm3002	0.0425617	-0.208797	0.096	0.182	1	Gm3002	ENSMUSG00000096793	14
ENSMUSG00000031532-Saraf	0.0426818	0.18794	0.676	0.5	1	Saraf	ENSMUSG00000031532	8
ENSMUSG00000087549-Gm13427	0.0427908	-0.311584	0.25	0.364	1	Gm13427	ENSMUSG00000087549	2
ENSMUSG00000045983-Eif4g1	0.0428674	-0.341578	0.154	0.258	1	Eif4g1	ENSMUSG00000045983	16
ENSMUSG00000025815-Dhtkd1	0.0429015	-0.333189	0.456	0.538	1	Dhtkd1	ENSMUSG00000025815	2
ENSMUSG00000093968-Gm8165	0.0429029	0.310978	0.206	0.121	1	Gm8165	ENSMUSG00000093968	14
ENSMUSG00000029867-Llcfc1	0.0430386	0.270338	0.625	0.53	1	Llcfc1	ENSMUSG00000029867	6
ENSMUSG00000024233-Lyzl1	0.0430506	0.299459	0.485	0.379	1	Lyzl1	ENSMUSG00000024233	18
ENSMUSG00000075576-Gm12359	0.0430984	-0.226246	0.125	0.22	1	Gm12359	ENSMUSG00000075576	11
ENSMUSG00000021187-Tc2n	0.0431342	-0.249743	0.221	0.341	1	Tc2n	ENSMUSG00000021187	12
ENSMUSG00000031297-Slc7a3	0.0431347	0.19688	0.154	0.076	1	Slc7a3	ENSMUSG00000031297	20
ENSMUSG00000039983-Ccdc32	0.0431777	0.165131	0.294	0.189	1	Ccdc32	ENSMUSG00000039983	2
ENSMUSG00000121112-ENSMUSG00000121112	0.043245	0.161799	0.132	0.061	1	ENSMUSG00000121112	ENSMUSG00000121112
ENSMUSG00000043880-Olfr323	0.043334	-0.219608	0.088	0.174	1	Olfr323	ENSMUSG00000043880	11
ENSMUSG00000114567-Gm47774	0.0434077	0.313038	0.206	0.121	1	Gm47774	ENSMUSG00000114567	14
ENSMUSG00000116830-Gm49714	0.0434412	0.223661	0.228	0.136	1	Gm49714	ENSMUSG00000116830	16
ENSMUSG00000036928-Stag3	0.043572	-0.217347	0.14	0.235	1	Stag3	ENSMUSG00000036928	5
ENSMUSG00000086824-4930448D08Rik	0.04361	0.186634	0.125	0.053	1	4930448D08Rik	ENSMUSG00000086824	18
ENSMUSG00000021496-Pcbd2	0.0436127	-0.202085	0.191	0.295	1	Pcbd2	ENSMUSG00000021496	13
ENSMUSG00000026822-Lcn2	0.0436845	-0.329665	0.14	0.227	1	Lcn2	ENSMUSG00000026822	2
ENSMUSG00000098088-Gm26916	0.043738	-0.383457	0.176	0.258	1	Gm26916	ENSMUSG00000098088	14
ENSMUSG00000028136-Snx27	0.0438024	-0.222545	0.154	0.25	1	Snx27	ENSMUSG00000028136	3
ENSMUSG00000030269-Mtmr14	0.0438429	-0.16656	0.11	0.205	1	Mtmr14	ENSMUSG00000030269	6
ENSMUSG00000085085-1700086P04Rik	0.0438626	-0.282228	0.147	0.242	1	1700086P04Rik	ENSMUSG00000085085	4
ENSMUSG00000118107-Gm34455	0.0438977	0.311264	0.551	0.462	1	Gm34455	ENSMUSG00000118107	17
ENSMUSG00000105688-4930437M23Rik	0.0439212	-0.21056	0.096	0.182	1	4930437M23Rik	ENSMUSG00000105688	5
ENSMUSG00000022307-Oxr1	0.043995	0.220002	0.61	0.5	1	Oxr1	ENSMUSG00000022307	15
ENSMUSG00000117743-Gm50232	0.0440237	-0.340431	0.154	0.242	1	Gm50232	ENSMUSG00000117743	19
ENSMUSG00000027822-Slc33a1	0.044106	0.321786	0.346	0.242	1	Slc33a1	ENSMUSG00000027822	3
ENSMUSG00000104188-Gm37821	0.0441063	0.182617	0.287	0.174	1	Gm37821	ENSMUSG00000104188	1
ENSMUSG00000079266-Gm6490	0.0441073	0.26216	0.39	0.273	1	Gm6490	ENSMUSG00000079266	14
ENSMUSG00000027770-Dhx36	0.0442031	0.328841	0.691	0.614	1	Dhx36	ENSMUSG00000027770	3
ENSMUSG00000022707-Gbe1	0.0442718	0.336062	0.412	0.288	1	Gbe1	ENSMUSG00000022707	16
ENSMUSG00000033543-Gtf2a2	0.0442945	0.262632	0.478	0.371	1	Gtf2a2	ENSMUSG00000033543	9
ENSMUSG00000029199-Lias	0.0443743	-0.227798	0.059	0.129	1	Lias	ENSMUSG00000029199	5
ENSMUSG00000022679-Mpv17l	0.0443743	-0.262822	0.059	0.129	1	Mpv17l	ENSMUSG00000022679	16
ENSMUSG00000117036-Gm33890	0.044421	0.250795	0.471	0.364	1	Gm33890	ENSMUSG00000117036	17
ENSMUSG00000034007-Scaper	0.0444488	0.202578	0.824	0.742	1	Scaper	ENSMUSG00000034007	9
ENSMUSG00000035203-Epn1	0.0445652	-0.192137	0.103	0.189	1	Epn1	ENSMUSG00000035203	7
ENSMUSG00000054161-Fam83e	0.0445849	0.259893	0.449	0.356	1	Fam83e	ENSMUSG00000054161	7
ENSMUSG00000026803-Ttf1	0.044609	0.165473	0.449	0.318	1	Ttf1	ENSMUSG00000026803	2
ENSMUSG00000079058-Adam34	0.0446093	0.21052	0.824	0.765	1	Adam34	ENSMUSG00000079058	8
ENSMUSG00000048703-Speer4b	0.0446749	0.251699	0.61	0.47	1	Speer4b	ENSMUSG00000048703	5
ENSMUSG00000098912-1500004A13Rik	0.0447017	-0.289191	0.132	0.22	1	1500004A13Rik	ENSMUSG00000098912	3
ENSMUSG00000028953-Abcf2	0.044753	-0.130469	0.051	0.121	1	Abcf2	ENSMUSG00000028953	5
ENSMUSG00000043456-Zfp536	0.0448031	0.0607349	0.36	0.235	1	Zfp536	ENSMUSG00000043456	7
ENSMUSG00000039717-Ralyl	0.0448994	-0.343265	0.287	0.394	1	Ralyl	ENSMUSG00000039717	3
ENSMUSG00000005198-Polr2a	0.0449209	0.297811	0.478	0.364	1	Polr2a	ENSMUSG00000005198	11
ENSMUSG00000059439-Bcas3	0.0449301	0.195199	0.801	0.712	1	Bcas3	ENSMUSG00000059439	11
ENSMUSG00000106629-Gm40155	0.0449585	0.23166	0.5	0.386	1	Gm40155	ENSMUSG00000106629	3
ENSMUSG00000086128-St8sia3os	0.0450681	0.232323	0.382	0.265	1	St8sia3os	ENSMUSG00000086128	18
ENSMUSG00000028792-Ak2	0.0451172	-0.204225	0.125	0.22	1	Ak2	ENSMUSG00000028792	4
ENSMUSG00000108929-Cc2d2b	0.0451423	-0.249708	0.132	0.227	1	Cc2d2b	ENSMUSG00000108929	19
ENSMUSG00000073434-Wdr90	0.0451692	0.277556	0.257	0.159	1	Wdr90	ENSMUSG00000073434	17
ENSMUSG00000054792-Klhl18	0.0452042	-0.248489	0.096	0.174	1	Klhl18	ENSMUSG00000054792	9
ENSMUSG00000031505-Naxd	0.0453933	0.214498	0.11	0.045	1	Naxd	ENSMUSG00000031505	8
ENSMUSG00000010342-Tex14	0.0454895	-0.325266	0.412	0.508	1	Tex14	ENSMUSG00000010342	11
ENSMUSG00000110740-Gm48853	0.0455633	0.220897	0.243	0.144	1	Gm48853	ENSMUSG00000110740	9
ENSMUSG00000039579-Grin3a	0.0455754	-0.236194	0.162	0.265	1	Grin3a	ENSMUSG00000039579	4
ENSMUSG00000025817-Nudt5	0.0456259	-0.332866	0.191	0.288	1	Nudt5	ENSMUSG00000025817	2
ENSMUSG00000031666-Rbl2	0.0457493	0.302783	0.397	0.295	1	Rbl2	ENSMUSG00000031666	8
ENSMUSG00000079235-Ccdc13	0.0459505	-0.183215	0.757	0.818	1	Ccdc13	ENSMUSG00000079235	9
ENSMUSG00000019210-Atp6v1e1	0.0460521	-0.214481	0.059	0.129	1	Atp6v1e1	ENSMUSG00000019210	6
ENSMUSG00000038332-Sesn1	0.0460731	-0.366694	0.221	0.303	1	Sesn1	ENSMUSG00000038332	10
ENSMUSG00000024749-Tmc1	0.0460879	0.2121	0.956	0.886	1	Tmc1	ENSMUSG00000024749	19
ENSMUSG00000028998-Tomm7	0.0461165	0.221171	0.853	0.788	1	Tomm7	ENSMUSG00000028998	5
ENSMUSG00000038180-Spag4	0.0461348	0.17633	0.618	0.439	1	Spag4	ENSMUSG00000038180	2
ENSMUSG00000053929-Cyhr1	0.0461531	-0.12413	0.051	0.121	1	Cyhr1	ENSMUSG00000053929	15
ENSMUSG00000086221-4930412B13Rik	0.0463146	0.385802	0.419	0.303	1	4930412B13Rik	ENSMUSG00000086221	2
ENSMUSG00000117604-Gm33228	0.046316	0.37049	0.471	0.364	1	Gm33228	ENSMUSG00000117604	18
ENSMUSG00000075700-Selenot	0.04633	0.27585	0.382	0.28	1	Selenot	ENSMUSG00000075700	3
ENSMUSG00000020220-Vps13d	0.046509	-0.168331	0.051	0.121	1	Vps13d	ENSMUSG00000020220	4
ENSMUSG00000055371-Stam2	0.0465834	0.21571	0.529	0.424	1	Stam2	ENSMUSG00000055371	2
ENSMUSG00000063558-Aox1	0.0466515	-0.326529	0.096	0.174	1	Aox1	ENSMUSG00000063558	1
ENSMUSG00000031754-Nudt21	0.0468037	0.164847	0.368	0.242	1	Nudt21	ENSMUSG00000031754	8
ENSMUSG00000021598-Med10	0.046914	0.281625	0.537	0.47	1	Med10	ENSMUSG00000021598	13
ENSMUSG00000085260-Med9os	0.0470073	0.183844	0.551	0.455	1	Med9os	ENSMUSG00000085260	11
ENSMUSG00000103935-AY702102	0.0472	0.165401	0.132	0.061	1	AY702102	ENSMUSG00000103935	2
ENSMUSG00000039037-St6galnac5	0.0472157	-0.268519	0.066	0.136	1	St6galnac5	ENSMUSG00000039037	3
ENSMUSG00000060188-Cxcl17	0.0472274	-0.15844	0.051	0.121	1	Cxcl17	ENSMUSG00000060188	7
ENSMUSG00000046324-Ermp1	0.0472274	-0.163626	0.051	0.121	1	Ermp1	ENSMUSG00000046324	19
ENSMUSG00000030722-Nfatc2ip	0.0473412	0.212557	0.5	0.379	1	Nfatc2ip	ENSMUSG00000030722	7
ENSMUSG00000004347-Pde1c	0.047367	-0.26126	0.64	0.72	1	Pde1c	ENSMUSG00000004347	6
ENSMUSG00000010453-Kansl3	0.0474765	-0.236347	0.14	0.227	1	Kansl3	ENSMUSG00000010453	1
ENSMUSG00000024935-Slc1a1	0.0476491	-0.321955	0.169	0.265	1	Slc1a1	ENSMUSG00000024935	19
ENSMUSG00000006527-Sfmbt1	0.0476555	0.145932	0.301	0.189	1	Sfmbt1	ENSMUSG00000006527	14
ENSMUSG00000024219-Anks1	0.0476898	-0.231974	0.338	0.47	1	Anks1	ENSMUSG00000024219	17
ENSMUSG00000059834-Sclt1	0.0478004	0.154424	0.985	0.977	1	Sclt1	ENSMUSG00000059834	3
ENSMUSG00000116979-Gm32865	0.0478138	-0.163289	0.081	0.159	1	Gm32865	ENSMUSG00000116979	16
ENSMUSG00000120550-ENSMUSG00000120550	0.0478356	0.234306	0.162	0.083	1	ENSMUSG00000120550	ENSMUSG00000120550
ENSMUSG00000031715-Smarca5	0.0478669	0.286675	0.316	0.212	1	Smarca5	ENSMUSG00000031715	8
ENSMUSG00000020069-Hnrnph3	0.0479234	0.223364	0.544	0.432	1	Hnrnph3	ENSMUSG00000020069	10
ENSMUSG00000025939-Ube2w	0.0479935	-0.248986	0.118	0.205	1	Ube2w	ENSMUSG00000025939	1
ENSMUSG00000024097-Srsf7	0.0480454	0.193944	0.706	0.606	1	Srsf7	ENSMUSG00000024097	17
ENSMUSG00000034354-Mtmr3	0.0481297	-0.193349	0.081	0.159	1	Mtmr3	ENSMUSG00000034354	11
ENSMUSG00000009093-Gstt4	0.0481364	0.252074	0.706	0.606	1	Gstt4	ENSMUSG00000009093	10
ENSMUSG00000027835-Pdcd10	0.0483359	0.212685	0.375	0.265	1	Pdcd10	ENSMUSG00000027835	3
ENSMUSG00000028745-Capzb	0.0483417	-0.231212	0.154	0.25	1	Capzb	ENSMUSG00000028745	4
ENSMUSG00000022540-Rogdi	0.0483927	0.295973	0.449	0.356	1	Rogdi	ENSMUSG00000022540	16
ENSMUSG00000034312-Iqsec1	0.0484157	-0.248068	0.544	0.621	1	Iqsec1	ENSMUSG00000034312	6
ENSMUSG00000042408-Zmym6	0.0484543	0.157359	0.279	0.167	1	Zmym6	ENSMUSG00000042408	4
ENSMUSG00000020940-Efcab15	0.0484904	-0.249961	0.059	0.129	1	Efcab15	ENSMUSG00000020940	11
ENSMUSG00000004096-Cwc15	0.0484964	0.225543	0.272	0.167	1	Cwc15	ENSMUSG00000004096	9
ENSMUSG00000115822-Gm33450	0.0486956	-0.317198	0.103	0.182	1	Gm33450	ENSMUSG00000115822	14
ENSMUSG00000117647-Gm49969	0.0487404	-0.240449	0.265	0.386	1	Gm49969	ENSMUSG00000117647	17
ENSMUSG00000039342-Ankar	0.0487672	-0.225385	0.081	0.159	1	Ankar	ENSMUSG00000039342	1
ENSMUSG00000033454-Zbtb1	0.0488776	-0.196762	0.088	0.167	1	Zbtb1	ENSMUSG00000033454	12
ENSMUSG00000113105-Gm47371	0.0490234	0.239248	0.419	0.295	1	Gm47371	ENSMUSG00000113105	12
ENSMUSG00000027944-Hax1	0.0490286	-0.196059	0.074	0.152	1	Hax1	ENSMUSG00000027944	3
ENSMUSG00000086800-4930556L07Rik	0.0491645	0.182479	0.11	0.045	1	4930556L07Rik	ENSMUSG00000086800	2
ENSMUSG00000038708-Golga4	0.0491658	-0.214978	0.14	0.235	1	Golga4	ENSMUSG00000038708	9
ENSMUSG00000030741-Spns1	0.0491935	-0.209992	0.044	0.106	1	Spns1	ENSMUSG00000030741	7
ENSMUSG00000022992-Kansl2	0.0492066	-0.172001	0.059	0.129	1	Kansl2	ENSMUSG00000022992	15
ENSMUSG00000035024-Ncapd3	0.0492687	0.254305	0.257	0.167	1	Ncapd3	ENSMUSG00000035024	9
ENSMUSG00000048686-Hmgb4	0.0494355	-0.278831	0.375	0.485	1	Hmgb4	ENSMUSG00000048686	4
ENSMUSG00000057561-Eif1a	0.0494356	0.335144	0.478	0.379	1	Eif1a	ENSMUSG00000057561	18
ENSMUSG00000097933-1700039M10Rik	0.0494391	0.2248	0.118	0.053	1	1700039M10Rik	ENSMUSG00000097933	14
ENSMUSG00000057554-Lgals8	0.0495294	0.301512	0.618	0.53	1	Lgals8	ENSMUSG00000057554	13
ENSMUSG00000068874-Selenbp1	0.0496191	-0.326167	0.066	0.136	1	Selenbp1	ENSMUSG00000068874	3
ENSMUSG00000010044-Zmynd10	0.0497244	0.214814	0.375	0.273	1	Zmynd10	ENSMUSG00000010044	9
ENSMUSG00000039200-Atf7ip2	0.0497328	0.178124	0.162	0.083	1	Atf7ip2	ENSMUSG00000039200	16
ENSMUSG00000097424-1700030M09Rik	0.049769	0.331322	0.507	0.417	1	1700030M09Rik	ENSMUSG00000097424	8
ENSMUSG00000028995-Fam126a	0.0498177	0.231182	0.441	0.333	1	Fam126a	ENSMUSG00000028995	5
ENSMUSG00000026933-Camsap1	0.0499707	-0.222164	0.066	0.136	1	Camsap1	ENSMUSG00000026933	2
ENSMUSG00000014164-Klhl3	0.0499734	-0.23522	0.14	0.235	1	Klhl3	ENSMUSG00000014164	13
ENSMUSG00000114693-Gm41177	0.0499817	-0.184835	0.074	0.144	1	Gm41177	ENSMUSG00000114693	14
ENSMUSG00000025401-Myo1a	0.0499991	-0.20527	0.176	0.28	1	Myo1a	ENSMUSG00000025401	10
ENSMUSG00000041506-Rrp9	0.0500008	0.146788	0.154	0.076	1	Rrp9	ENSMUSG00000041506	9
ENSMUSG00000032584-Mst1r	0.0500023	0.111324	0.132	0.061	1	Mst1r	ENSMUSG00000032584	9
ENSMUSG00000026082-Rev1	0.0500076	-0.173841	0.103	0.189	1	Rev1	ENSMUSG00000026082	1
ENSMUSG00000034066-Farp2	0.0500304	-0.204718	0.074	0.152	1	Farp2	ENSMUSG00000034066	1
ENSMUSG00000027309-Dnaaf9	0.0500841	0.217674	0.904	0.833	1	Dnaaf9	ENSMUSG00000027309	2
ENSMUSG00000084984-Far1os	0.0501916	0.386274	0.603	0.523	1	Far1os	ENSMUSG00000084984	7
ENSMUSG00000025979-Mob4	0.0502671	0.247469	0.331	0.227	1	Mob4	ENSMUSG00000025979	1
ENSMUSG00000049670-Morn4	0.0503509	-0.244314	0.213	0.311	1	Morn4	ENSMUSG00000049670	19
ENSMUSG00000021373-Cap2	0.0505164	-0.331359	0.11	0.189	1	Cap2	ENSMUSG00000021373	13
ENSMUSG00000040359-Ufl1	0.0505771	-0.0826624	0.051	0.121	1	Ufl1	ENSMUSG00000040359	4
ENSMUSG00000041241-Mul1	0.0506573	0.198781	0.213	0.129	1	Mul1	ENSMUSG00000041241	4
ENSMUSG00000020639-Pfn4	0.0506697	0.228588	0.559	0.447	1	Pfn4	ENSMUSG00000020639	12
ENSMUSG00000035671-Zswim4	0.050719	0.219219	0.14	0.068	1	Zswim4	ENSMUSG00000035671	8
ENSMUSG00000109482-Gm4756	0.0507243	0.151374	0.132	0.061	1	Gm4756	ENSMUSG00000109482	12
ENSMUSG00000020151-Ptprr	0.0508359	0.155719	0.154	0.076	1	Ptprr	ENSMUSG00000020151	10
ENSMUSG00000020544-Cox11	0.0509134	0.282303	0.36	0.258	1	Cox11	ENSMUSG00000020544	11
ENSMUSG00000024325-Ring1	0.050924	-0.264492	0.625	0.727	1	Ring1	ENSMUSG00000024325	17
ENSMUSG00000036879-Phkb	0.0510099	-0.263888	0.191	0.288	1	Phkb	ENSMUSG00000036879	8
ENSMUSG00000056359-D830013O20Rik	0.0510494	-0.180878	0.074	0.152	1	D830013O20Rik	ENSMUSG00000056359	12
ENSMUSG00000069720-4930572O03Rik	0.0510656	0.283953	0.412	0.303	1	4930572O03Rik	ENSMUSG00000069720	5
ENSMUSG00000100198-1700030O20Rik	0.051119	0.202365	0.169	0.091	1	1700030O20Rik	ENSMUSG00000100198	10
ENSMUSG00000085178-Kdm6bos	0.0511353	0.199231	0.287	0.189	1	Kdm6bos	ENSMUSG00000085178	11
ENSMUSG00000000127-Fer	0.0512261	-0.223159	0.522	0.636	1	Fer	ENSMUSG00000000127	17
ENSMUSG00000107468-5730507A11Rik	0.0512616	-0.274544	0.14	0.227	1	5730507A11Rik	ENSMUSG00000107468	2
ENSMUSG00000022018-Rgcc	0.0513479	0.200303	0.118	0.053	1	Rgcc	ENSMUSG00000022018	14
ENSMUSG00000015605-Srf	0.0513501	0.207928	0.419	0.303	1	Srf	ENSMUSG00000015605	17
ENSMUSG00000028691-Prdx1	0.0513979	-0.195004	0.066	0.136	1	Prdx1	ENSMUSG00000028691	4
ENSMUSG00000037525-Bcdin3d	0.0514311	0.183154	0.213	0.121	1	Bcdin3d	ENSMUSG00000037525	15
ENSMUSG00000020451-Limk2	0.0514635	-0.352093	0.301	0.394	1	Limk2	ENSMUSG00000020451	11
ENSMUSG00000030544-Mesp1	0.051552	0.293109	0.331	0.22	1	Mesp1	ENSMUSG00000030544	7
ENSMUSG00000097831-4930540M05Rik	0.0516365	-0.139652	0.044	0.106	1	4930540M05Rik	ENSMUSG00000097831	6
ENSMUSG00000053192-Mllt11	0.0516721	-0.352617	0.235	0.318	1	Mllt11	ENSMUSG00000053192	3
ENSMUSG00000028184-Adgrl2	0.0517142	-0.220115	0.074	0.144	1	Adgrl2	ENSMUSG00000028184	3
ENSMUSG00000040888-Gfer	0.0517376	0.334181	0.434	0.333	1	Gfer	ENSMUSG00000040888	17
ENSMUSG00000013593-Ndufs2	0.0517839	-0.171527	0.059	0.129	1	Ndufs2	ENSMUSG00000013593	1
ENSMUSG00000026239-Pde6d	0.0518141	-0.223229	0.257	0.379	1	Pde6d	ENSMUSG00000026239	1
ENSMUSG00000006356-Crip2	0.0518225	0.275285	0.228	0.136	1	Crip2	ENSMUSG00000006356	12
ENSMUSG00000041014-Nrg3	0.0520297	0.10058	0.868	0.758	1	Nrg3	ENSMUSG00000041014	14
ENSMUSG00000054910-4931415C17Rik	0.0520473	0.249343	0.574	0.477	1	4931415C17Rik	ENSMUSG00000054910	8
ENSMUSG00000032470-Mras	0.0520533	-0.161309	0.044	0.106	1	Mras	ENSMUSG00000032470	9
ENSMUSG00000028497-Hacd4	0.0521612	-0.203473	0.059	0.129	1	Hacd4	ENSMUSG00000028497	4
ENSMUSG00000021764-Ndufs4	0.0521798	0.232902	0.544	0.462	1	Ndufs4	ENSMUSG00000021764	13
ENSMUSG00000020111-Micu1	0.0522145	-0.267796	0.103	0.182	1	Micu1	ENSMUSG00000020111	10
ENSMUSG00000026083-Eif5b	0.0524476	0.22071	0.853	0.795	1	Eif5b	ENSMUSG00000026083	1
ENSMUSG00000029616-Erp29	0.0524493	-0.252491	0.206	0.311	1	Erp29	ENSMUSG00000029616	5
ENSMUSG00000024079-Eif2ak2	0.0524906	-0.248296	0.066	0.136	1	Eif2ak2	ENSMUSG00000024079	17
ENSMUSG00000021374-Nup153	0.0525331	-0.202655	0.25	0.371	1	Nup153	ENSMUSG00000021374	13
ENSMUSG00000058761-Rnf169	0.0525407	-0.186178	0.059	0.129	1	Rnf169	ENSMUSG00000058761	7
ENSMUSG00000022682-Rrn3	0.0527105	-0.228759	0.132	0.22	1	Rrn3	ENSMUSG00000022682	16
ENSMUSG00000020014-Cfap54	0.0527487	0.167185	0.963	0.886	1	Cfap54	ENSMUSG00000020014	10
ENSMUSG00000015672-Mrpl32	0.0528044	0.256189	0.257	0.167	1	Mrpl32	ENSMUSG00000015672	13
ENSMUSG00000002981-Clptm1	0.0528955	-0.163082	0.044	0.106	1	Clptm1	ENSMUSG00000002981	7
ENSMUSG00000021339-Mrs2	0.0528955	-0.150468	0.044	0.106	1	Mrs2	ENSMUSG00000021339	13
ENSMUSG00000032557-Uba5	0.052919	0.178167	0.118	0.053	1	Uba5	ENSMUSG00000032557	9
ENSMUSG00000039662-Icmt	0.0530891	-0.225358	0.103	0.189	1	Icmt	ENSMUSG00000039662	4
ENSMUSG00000021838-Samd4	0.0531277	-0.449723	0.221	0.311	1	Samd4	ENSMUSG00000021838	14
ENSMUSG00000113550-Gm29687	0.0531668	0.228493	0.184	0.098	1	Gm29687	ENSMUSG00000113550	12
ENSMUSG00000040936-Ulk4	0.0531875	-0.229794	0.875	0.856	1	Ulk4	ENSMUSG00000040936	9
ENSMUSG00000062232-Rapgef2	0.0531904	0.27364	0.199	0.114	1	Rapgef2	ENSMUSG00000062232	3
ENSMUSG00000116780-Dynlt2a3	0.0532006	-0.316784	0.684	0.72	1	Dynlt2a3	ENSMUSG00000116780	17
ENSMUSG00000030654-Arl6ip1	0.0532274	0.193417	0.559	0.409	1	Arl6ip1	ENSMUSG00000030654	7
ENSMUSG00000116765-Gm49762	0.0533509	0.236837	0.235	0.144	1	Gm49762	ENSMUSG00000116765	13
ENSMUSG00000059663-Samt2b	0.0534119	0.241669	0.213	0.129	1	Samt2b	ENSMUSG00000059663	20
ENSMUSG00000031627-Irf2	0.0534874	0.228094	0.184	0.098	1	Irf2	ENSMUSG00000031627	8
ENSMUSG00000061650-Med9	0.0534933	-0.214949	0.125	0.212	1	Med9	ENSMUSG00000061650	11
ENSMUSG00000038736-Nudcd1	0.0536026	-0.188142	0.066	0.136	1	Nudcd1	ENSMUSG00000038736	15
ENSMUSG00000025932-Eya1	0.0540336	0.131135	0.11	0.045	1	Eya1	ENSMUSG00000025932	1
ENSMUSG00000021866-Anxa11	0.054036	-0.443841	0.118	0.189	1	Anxa11	ENSMUSG00000021866	14
ENSMUSG00000106053-Gm20752	0.0540732	-0.173034	0.088	0.174	1	Gm20752	ENSMUSG00000106053	3
ENSMUSG00000117096-Gm30420	0.0541524	-0.194987	0.118	0.205	1	Gm30420	ENSMUSG00000117096	17
ENSMUSG00000027601-Mtfr1	0.0541602	-0.156429	0.191	0.295	1	Mtfr1	ENSMUSG00000027601	3
ENSMUSG00000025151-Maged1	0.05418	-0.18654	0.044	0.106	1	Maged1	ENSMUSG00000025151	20
ENSMUSG00000086035-Gm12610	0.0542233	-0.285807	0.11	0.189	1	Gm12610	ENSMUSG00000086035	4
ENSMUSG00000000594-Gm2a	0.0542243	-0.235804	0.074	0.144	1	Gm2a	ENSMUSG00000000594	11
ENSMUSG00000116971-Gm49766	0.0544264	0.193964	0.426	0.303	1	Gm49766	ENSMUSG00000116971	10
ENSMUSG00000025917-Cops5	0.0545985	-0.249674	0.199	0.295	1	Cops5	ENSMUSG00000025917	1
ENSMUSG00000086537-Gnasas1	0.0546141	-0.183805	0.044	0.106	1	Gnasas1	ENSMUSG00000086537	2
ENSMUSG00000062859-Tcp11	0.054633	-0.206395	0.699	0.72	1	Tcp11	ENSMUSG00000062859	17
ENSMUSG00000104586-4921539H07Rik	0.0549275	-0.242105	0.118	0.205	1	4921539H07Rik	ENSMUSG00000104586	3
ENSMUSG00000032396-Dis3l	0.055051	-0.149032	0.044	0.106	1	Dis3l	ENSMUSG00000032396	9
ENSMUSG00000079593-4933416I08Rik	0.0550835	0.208916	0.14	0.068	1	4933416I08Rik	ENSMUSG00000079593	20
ENSMUSG00000026174-Cnot9	0.0551994	-0.197328	0.61	0.674	1	Cnot9	ENSMUSG00000026174	1
ENSMUSG00000026111-Unc50	0.0552962	0.182506	0.228	0.136	1	Unc50	ENSMUSG00000026111	1
ENSMUSG00000031137-Fgf13	0.0553509	0.260511	0.118	0.053	1	Fgf13	ENSMUSG00000031137	20
ENSMUSG00000042851-Zc3h6	0.0553515	-0.291781	0.441	0.53	1	Zc3h6	ENSMUSG00000042851	2
ENSMUSG00000026851-BC005624	0.0553841	0.262977	0.412	0.326	1	BC005624	ENSMUSG00000026851	2
ENSMUSG00000002825-Qtrt1	0.0553973	0.200954	0.199	0.121	1	Qtrt1	ENSMUSG00000002825	9
ENSMUSG00000026255-Efhd1	0.0554907	-0.16014	0.044	0.106	1	Efhd1	ENSMUSG00000026255	1
ENSMUSG00000117872-A530088E08Rik	0.0554907	-0.178502	0.044	0.106	1	A530088E08Rik	ENSMUSG00000117872	17
ENSMUSG00000037253-Mex3c	0.0555055	-0.315182	0.36	0.455	1	Mex3c	ENSMUSG00000037253	18
ENSMUSG00000100786-Gm28940	0.0555207	-0.140392	0.125	0.22	1	Gm28940	ENSMUSG00000100786	1
ENSMUSG00000114208-Gm34307	0.0555828	0.266722	0.265	0.174	1	Gm34307	ENSMUSG00000114208	13
ENSMUSG00000020462-Cfap36	0.0556919	0.179718	0.772	0.682	1	Cfap36	ENSMUSG00000020462	11
ENSMUSG00000022800-Fyttd1	0.055724	-0.224605	0.279	0.394	1	Fyttd1	ENSMUSG00000022800	16
ENSMUSG00000113834-Gm34022	0.0559953	0.285562	0.25	0.159	1	Gm34022	ENSMUSG00000113834	13
ENSMUSG00000054320-Lrrc36	0.0560882	-0.148907	0.279	0.409	1	Lrrc36	ENSMUSG00000054320	8
ENSMUSG00000051451-Crebzf	0.0561449	0.198758	0.257	0.159	1	Crebzf	ENSMUSG00000051451	7
ENSMUSG00000080718-Gm8019	0.0562649	0.28577	0.257	0.167	1	Gm8019	ENSMUSG00000080718	20
ENSMUSG00000019782-Rwdd1	0.0563689	0.214404	0.287	0.189	1	Rwdd1	ENSMUSG00000019782	10
ENSMUSG00000026499-Acbd3	0.0563741	0.194705	0.669	0.545	1	Acbd3	ENSMUSG00000026499	1
ENSMUSG00000057378-Ryr3	0.0566214	-0.262127	0.368	0.477	1	Ryr3	ENSMUSG00000057378	2
ENSMUSG00000064138-Fam172a	0.0566535	-0.421478	0.676	0.705	1	Fam172a	ENSMUSG00000064138	13
ENSMUSG00000060098-Prmt7	0.0566621	-0.248845	0.221	0.326	1	Prmt7	ENSMUSG00000060098	8
ENSMUSG00000038346-Zfp384	0.056666	-0.206351	0.118	0.205	1	Zfp384	ENSMUSG00000038346	6
ENSMUSG00000048445-Ccdc57	0.0566815	-0.272311	0.368	0.455	1	Ccdc57	ENSMUSG00000048445	11
ENSMUSG00000099392-Gm29414	0.0567565	0.194436	0.213	0.129	1	Gm29414	ENSMUSG00000099392	1
ENSMUSG00000027014-Cwc22	0.0568351	-0.212708	0.074	0.144	1	Cwc22	ENSMUSG00000027014	2
ENSMUSG00000025878-Uimc1	0.05687	-0.0906673	0.059	0.129	1	Uimc1	ENSMUSG00000025878	13
ENSMUSG00000021270-Hsp90aa1	0.0569667	-0.274053	0.669	0.742	1	Hsp90aa1	ENSMUSG00000021270	12
ENSMUSG00000029484-Anxa3	0.0570579	-0.160354	0.088	0.167	1	Anxa3	ENSMUSG00000029484	5
ENSMUSG00000007659-Bcl2l1	0.0571792	-0.141226	0.279	0.394	1	Bcl2l1	ENSMUSG00000007659	2
ENSMUSG00000008813-Tppp2	0.0572165	-0.154911	0.074	0.144	1	Tppp2	ENSMUSG00000008813	14
ENSMUSG00000107622-4930512J16Rik	0.0572792	-0.119159	0.044	0.106	1	4930512J16Rik	ENSMUSG00000107622	6
ENSMUSG00000020290-Xpo1	0.057329	-0.170406	0.184	0.295	1	Xpo1	ENSMUSG00000020290	11
ENSMUSG00000073987-Ggh	0.0574114	0.228408	0.257	0.167	1	Ggh	ENSMUSG00000073987	4
ENSMUSG00000041671-Pyroxd1	0.0574492	0.259832	0.228	0.144	1	Pyroxd1	ENSMUSG00000041671	6
ENSMUSG00000114138-Gm36423	0.0574495	0.240767	0.676	0.576	1	Gm36423	ENSMUSG00000114138	13
ENSMUSG00000108660-Gm21284	0.0575925	-0.227141	0.162	0.25	1	Gm21284	ENSMUSG00000108660	6
ENSMUSG00000063245-Zfp993	0.0575938	-0.152083	0.088	0.167	1	Zfp993	ENSMUSG00000063245	4
ENSMUSG00000028438-Kif24	0.0576392	-0.297219	0.64	0.682	1	Kif24	ENSMUSG00000028438	4
ENSMUSG00000029192-Tbc1d14	0.0576573	0.223035	0.537	0.432	1	Tbc1d14	ENSMUSG00000029192	5
ENSMUSG00000018707-Dync1h1	0.0577799	-0.167905	0.279	0.386	1	Dync1h1	ENSMUSG00000018707	12
ENSMUSG00000020894-Vamp2	0.0577849	0.272115	0.257	0.174	1	Vamp2	ENSMUSG00000020894	11
ENSMUSG00000120012-ENSMUSG00000120012	0.0578179	-0.280923	0.11	0.189	1	ENSMUSG00000120012	ENSMUSG00000120012
ENSMUSG00000022376-Adcy8	0.057944	-0.00500758	0.11	0.045	1	Adcy8	ENSMUSG00000022376	15
ENSMUSG00000004099-Dnmt1	0.0581912	-0.134505	0.044	0.106	1	Dnmt1	ENSMUSG00000004099	9
ENSMUSG00000026511-Srp9	0.0582324	0.151331	0.809	0.727	1	Srp9	ENSMUSG00000026511	1
ENSMUSG00000008734-Gprc5b	0.0584923	-0.26764	0.11	0.189	1	Gprc5b	ENSMUSG00000008734	7
ENSMUSG00000045867-Cradd	0.0585654	-0.38127	0.368	0.462	1	Cradd	ENSMUSG00000045867	10
ENSMUSG00000114369-Gm41077	0.0586187	-0.223957	0.096	0.174	1	Gm41077	ENSMUSG00000114369	13
ENSMUSG00000026766-Mmadhc	0.0586658	0.197518	0.382	0.288	1	Mmadhc	ENSMUSG00000026766	2
ENSMUSG00000063488-Zkscan7	0.0586769	0.208977	0.441	0.333	1	Zkscan7	ENSMUSG00000063488	9
ENSMUSG00000086727-4931428L18Rik	0.0587017	-0.282123	0.882	0.864	1	4931428L18Rik	ENSMUSG00000086727	1
ENSMUSG00000103655-Gm37202	0.0587375	0.145592	0.118	0.053	1	Gm37202	ENSMUSG00000103655	3
ENSMUSG00000026131-Dst	0.0588172	0.23938	0.801	0.659	1	Dst	ENSMUSG00000026131	1
ENSMUSG00000030385-2900092C05Rik	0.0592868	0.249452	0.662	0.583	1	2900092C05Rik	ENSMUSG00000030385	7
ENSMUSG00000048827-Pkd1l3	0.0593326	-0.278882	0.199	0.288	1	Pkd1l3	ENSMUSG00000048827	8
ENSMUSG00000018442-Derl2	0.0594101	-0.13342	0.088	0.167	1	Derl2	ENSMUSG00000018442	11
ENSMUSG00000001576-Ergic1	0.0594529	0.234187	0.147	0.076	1	Ergic1	ENSMUSG00000001576	17
ENSMUSG00000020917-Acly	0.0595344	-0.199814	0.051	0.114	1	Acly	ENSMUSG00000020917	11
ENSMUSG00000075000-Nrbf2	0.0595818	-0.109963	0.044	0.106	1	Nrbf2	ENSMUSG00000075000	10
ENSMUSG00000030007-Cct7	0.0596003	-0.276242	0.147	0.235	1	Cct7	ENSMUSG00000030007	6
ENSMUSG00000090634-Gm8126	0.0596095	0.223981	0.588	0.432	1	Gm8126	ENSMUSG00000090634	14
ENSMUSG00000034127-Tspan8	0.059611	0.357157	0.449	0.348	1	Tspan8	ENSMUSG00000034127	10
ENSMUSG00000031651-Triml1	0.059621	0.226606	0.213	0.129	1	Triml1	ENSMUSG00000031651	8
ENSMUSG00000031179-Magea9	0.0597102	0.163094	0.279	0.182	1	Magea9	ENSMUSG00000031179	20
ENSMUSG00000005779-Psmb4	0.0597362	0.265256	0.368	0.28	1	Psmb4	ENSMUSG00000005779	3
ENSMUSG00000087368-BC065397	0.0597708	-0.152921	0.14	0.235	1	BC065397	ENSMUSG00000087368	20
ENSMUSG00000050122-Vwa3b	0.0599333	-0.165214	0.919	0.902	1	Vwa3b	ENSMUSG00000050122	1
ENSMUSG00000086493-Gm12204	0.0600609	-0.267543	0.243	0.341	1	Gm12204	ENSMUSG00000086493	11
ENSMUSG00000063882-Uqcrh	0.0602762	0.208388	0.515	0.409	1	Uqcrh	ENSMUSG00000063882	4
ENSMUSG00000027879-Sec22b	0.0602817	-0.190513	0.066	0.136	1	Sec22b	ENSMUSG00000027879	3
ENSMUSG00000028938-Galntl5	0.0604205	-0.174651	0.412	0.545	1	Galntl5	ENSMUSG00000028938	5
ENSMUSG00000072878-1700123L14Rik	0.0605549	-0.241952	0.11	0.189	1	1700123L14Rik	ENSMUSG00000072878	6
ENSMUSG00000015149-Sirt2	0.0605906	-0.20358	0.449	0.568	1	Sirt2	ENSMUSG00000015149	7
ENSMUSG00000055547-Apobec4	0.0605933	0.184329	0.471	0.356	1	Apobec4	ENSMUSG00000055547	1
ENSMUSG00000027639-Samhd1	0.0606291	-0.222997	0.059	0.121	1	Samhd1	ENSMUSG00000027639	2
ENSMUSG00000001323-Srr	0.0607208	-0.32338	0.412	0.508	1	Srr	ENSMUSG00000001323	11
ENSMUSG00000040794-C1qtnf4	0.060738	0.20282	0.779	0.705	1	C1qtnf4	ENSMUSG00000040794	2
ENSMUSG00000044792-Isca1	0.0607709	0.282308	0.265	0.174	1	Isca1	ENSMUSG00000044792	13
ENSMUSG00000026707-Nsun6	0.0607762	0.306753	0.507	0.439	1	Nsun6	ENSMUSG00000026707	2
ENSMUSG00000095044-Gm6401	0.0607812	0.266346	0.169	0.098	1	Gm6401	ENSMUSG00000095044	14
ENSMUSG00000020458-Rtn4	0.0608971	-0.150974	0.088	0.167	1	Rtn4	ENSMUSG00000020458	11
ENSMUSG00000086690-4933406J10Rik	0.0610145	0.235433	0.331	0.235	1	4933406J10Rik	ENSMUSG00000086690	7
ENSMUSG00000038784-Cnot4	0.0610149	-0.331137	0.346	0.447	1	Cnot4	ENSMUSG00000038784	6
ENSMUSG00000006127-Inpp5k	0.0610673	-0.210904	0.059	0.121	1	Inpp5k	ENSMUSG00000006127	11
ENSMUSG00000028789-Azin2	0.0611334	0.237705	0.596	0.485	1	Azin2	ENSMUSG00000028789	4
ENSMUSG00000036432-Siah2	0.061152	0.207525	0.434	0.333	1	Siah2	ENSMUSG00000036432	3
ENSMUSG00000033658-Ddx19b	0.061281	-0.164415	0.397	0.515	1	Ddx19b	ENSMUSG00000033658	8
ENSMUSG00000114407-Gm48765	0.0613084	-0.254116	0.213	0.311	1	Gm48765	ENSMUSG00000114407	13
ENSMUSG00000028413-B4galt1	0.0613477	-0.292875	0.456	0.553	1	B4galt1	ENSMUSG00000028413	4
ENSMUSG00000097767-Miat	0.0613479	-0.207844	0.051	0.114	1	Miat	ENSMUSG00000097767	5
ENSMUSG00000072100-Cldn34b1	0.0614304	0.25353	0.235	0.152	1	Cldn34b1	ENSMUSG00000072100	20
ENSMUSG00000020286-1700093K21Rik	0.0615862	0.2887	0.574	0.485	1	1700093K21Rik	ENSMUSG00000020286	11
ENSMUSG00000078017-Mir883a	0.0616449	-0.292147	0.522	0.629	1	Mir883a	ENSMUSG00000078017	20
ENSMUSG00000049550-Clip1	0.0617416	0.167173	0.728	0.659	1	Clip1	ENSMUSG00000049550	5
ENSMUSG00000025816-Sec61a2	0.0617593	0.25829	0.515	0.394	1	Sec61a2	ENSMUSG00000025816	2
ENSMUSG00000020216-Jsrp1	0.0618083	-0.205665	0.051	0.114	1	Jsrp1	ENSMUSG00000020216	10
ENSMUSG00000063163-Speer2	0.0619412	0.282607	0.441	0.341	1	Speer2	ENSMUSG00000063163	16
ENSMUSG00000029414-Kntc1	0.0619497	-0.146446	0.066	0.136	1	Kntc1	ENSMUSG00000029414	5
ENSMUSG00000120329-ENSMUSG00000120329	0.0619608	-0.123041	0.044	0.106	1	ENSMUSG00000120329	ENSMUSG00000120329
ENSMUSG00000085003-Pip5k1bos	0.0620163	-0.153228	0.199	0.311	1	Pip5k1bos	ENSMUSG00000085003	19
ENSMUSG00000024589-Nedd4l	0.0621932	0.246453	0.257	0.167	1	Nedd4l	ENSMUSG00000024589	18
ENSMUSG00000039361-Picalm	0.0622323	-0.167924	0.338	0.47	1	Picalm	ENSMUSG00000039361	7
ENSMUSG00000061904-Slc25a3	0.0622578	-0.261013	0.559	0.644	1	Slc25a3	ENSMUSG00000061904	10
ENSMUSG00000031585-Gtf2e2	0.0622806	0.211134	0.441	0.326	1	Gtf2e2	ENSMUSG00000031585	8
ENSMUSG00000039968-Rsbn1l	0.0622836	0.26113	0.699	0.591	1	Rsbn1l	ENSMUSG00000039968	5
ENSMUSG00000027399-Il1a	0.0624459	-0.138286	0.044	0.106	1	Il1a	ENSMUSG00000027399	2
ENSMUSG00000030168-Adipor2	0.0625616	-0.172901	0.176	0.28	1	Adipor2	ENSMUSG00000030168	6
ENSMUSG00000018322-Tomm34	0.0627376	-0.166944	0.051	0.114	1	Tomm34	ENSMUSG00000018322	2
ENSMUSG00000042271-Nxt2	0.0627514	0.171061	0.118	0.053	1	Nxt2	ENSMUSG00000042271	20
ENSMUSG00000052459-Atp6v1a	0.0628036	0.194689	0.471	0.356	1	Atp6v1a	ENSMUSG00000052459	16
ENSMUSG00000002059-Rab34	0.0629434	0.322712	0.353	0.258	1	Rab34	ENSMUSG00000002059	11
ENSMUSG00000085885-Gm11906	0.0629872	-0.282595	0.147	0.227	1	Gm11906	ENSMUSG00000085885	4
ENSMUSG00000097007-4930432B10Rik	0.0630268	-0.243882	0.118	0.205	1	4930432B10Rik	ENSMUSG00000097007	10
ENSMUSG00000039536-Stau1	0.0632256	-0.121041	0.066	0.136	1	Stau1	ENSMUSG00000039536	2
ENSMUSG00000058934-Igf1os	0.0632482	0.406251	0.125	0.061	1	Igf1os	ENSMUSG00000058934	10
ENSMUSG00000053499-Gm5444	0.0632747	-0.24674	0.125	0.205	1	Gm5444	ENSMUSG00000053499	13
ENSMUSG00000112730-4930567K20Rik	0.0633355	0.238215	0.515	0.394	1	4930567K20Rik	ENSMUSG00000112730	10
ENSMUSG00000032278-Paqr5	0.0633773	-0.237235	0.118	0.205	1	Paqr5	ENSMUSG00000032278	9
ENSMUSG00000119947-ENSMUSG00000119947	0.0633994	0.224478	0.5	0.432	1	ENSMUSG00000119947	ENSMUSG00000119947
ENSMUSG00000052062-Pard3b	0.0634362	-0.23552	0.147	0.235	1	Pard3b	ENSMUSG00000052062	1
ENSMUSG00000037526-Atg14	0.0634627	-0.312744	0.14	0.22	1	Atg14	ENSMUSG00000037526	14
ENSMUSG00000050961-AY358078	0.0634761	0.321343	0.404	0.326	1	AY358078	ENSMUSG00000050961	14
ENSMUSG00000096981-Gm16845	0.0635063	-0.174969	0.169	0.28	1	Gm16845	ENSMUSG00000096981	9
ENSMUSG00000109776-Gm30400	0.0636091	-0.27066	0.324	0.432	1	Gm30400	ENSMUSG00000109776	10
ENSMUSG00000038705-Gmeb2	0.0636226	-0.239056	0.228	0.326	1	Gmeb2	ENSMUSG00000038705	2
ENSMUSG00000009070-Rsph14	0.0636454	-0.202412	0.419	0.53	1	Rsph14	ENSMUSG00000009070	10
ENSMUSG00000112333-1700048P04Rik	0.0636683	0.208779	0.176	0.098	1	1700048P04Rik	ENSMUSG00000112333	10
ENSMUSG00000028676-Srsf10	0.0637321	0.278678	0.551	0.477	1	Srsf10	ENSMUSG00000028676	4
ENSMUSG00000092364-Gm20476	0.0637669	-0.209074	0.096	0.174	1	Gm20476	ENSMUSG00000092364	7
ENSMUSG00000041203-Trir	0.0637955	0.20108	0.471	0.348	1	Trir	ENSMUSG00000041203	8
ENSMUSG00000090843-Heatr4	0.0638113	0.193291	0.831	0.705	1	Heatr4	ENSMUSG00000090843	12
ENSMUSG00000034121-Mks1	0.0638196	-0.174753	0.125	0.212	1	Mks1	ENSMUSG00000034121	11
ENSMUSG00000030814-Bcl7c	0.0639201	0.193843	0.103	0.045	1	Bcl7c	ENSMUSG00000030814	7
ENSMUSG00000061923-Odf1	0.0640281	0.250374	0.581	0.462	1	Odf1	ENSMUSG00000061923	15
ENSMUSG00000070802-Pnma8b	0.0640483	0.188195	0.61	0.508	1	Pnma8b	ENSMUSG00000070802
ENSMUSG00000021693-Kif2a	0.0640748	-0.446553	0.132	0.22	1	Kif2a	ENSMUSG00000021693	13
ENSMUSG00000041440-Gk5	0.0642044	-0.190545	0.154	0.258	1	Gk5	ENSMUSG00000041440	9
ENSMUSG00000074146-4930579C12Rik	0.064398	-0.360166	0.184	0.273	1	4930579C12Rik	ENSMUSG00000074146	9
ENSMUSG00000021108-Prkch	0.0645767	0.199309	0.169	0.091	1	Prkch	ENSMUSG00000021108	12
ENSMUSG00000016534-Lamp2	0.0646068	0.13675	0.118	0.053	1	Lamp2	ENSMUSG00000016534	20
ENSMUSG00000085984-1700001G11Rik	0.0646294	0.179276	0.404	0.295	1	1700001G11Rik	ENSMUSG00000085984	14
ENSMUSG00000022468-Endou	0.0646904	0.232515	0.147	0.076	1	Endou	ENSMUSG00000022468	15
ENSMUSG00000048668-Rhno1	0.0647084	0.203385	0.272	0.182	1	Rhno1	ENSMUSG00000048668	6
ENSMUSG00000034820-Cpsf7	0.0647458	-0.187823	0.199	0.295	1	Cpsf7	ENSMUSG00000034820	19
ENSMUSG00000021113-Snapc1	0.0647501	-0.192601	0.088	0.167	1	Snapc1	ENSMUSG00000021113	12
ENSMUSG00000032096-Arcn1	0.0648162	-0.146267	0.14	0.235	1	Arcn1	ENSMUSG00000032096	9
ENSMUSG00000022710-Usp7	0.0648452	0.188889	0.618	0.538	1	Usp7	ENSMUSG00000022710	16
ENSMUSG00000097075-Cdiptos	0.0648872	0.163732	0.956	0.947	1	Cdiptos	ENSMUSG00000097075	7
ENSMUSG00000022420-Dnal4	0.064957	0.243093	0.596	0.53	1	Dnal4	ENSMUSG00000022420	15
ENSMUSG00000079364-Gm3558	0.0650247	0.22461	0.257	0.167	1	Gm3558	ENSMUSG00000079364	14
ENSMUSG00000059857-Ntng1	0.065112	-0.130251	0.051	0.114	1	Ntng1	ENSMUSG00000059857	3
ENSMUSG00000053332-Gas5	0.0653285	0.173507	0.419	0.318	1	Gas5	ENSMUSG00000053332	1
ENSMUSG00000068860-Gm128	0.0653288	0.0981663	0.654	0.523	1	Gm128	ENSMUSG00000068860	3
ENSMUSG00000102679-Gm20557	0.065374	-0.333825	0.353	0.447	1	Gm20557	ENSMUSG00000102679	3
ENSMUSG00000027828-Ssr3	0.0654229	0.173739	0.103	0.045	1	Ssr3	ENSMUSG00000027828	3
ENSMUSG00000041930-Fam222a	0.065529	0.155368	0.147	0.076	1	Fam222a	ENSMUSG00000041930	5
ENSMUSG00000023944-Hsp90ab1	0.065545	-0.340979	0.176	0.258	1	Hsp90ab1	ENSMUSG00000023944	17
ENSMUSG00000026014-Raph1	0.0655544	-0.398434	0.301	0.386	1	Raph1	ENSMUSG00000026014	1
ENSMUSG00000031991-Spata19	0.0655545	0.252654	0.39	0.295	1	Spata19	ENSMUSG00000031991	9
ENSMUSG00000084848-4933408N05Rik	0.0655729	0.379752	0.206	0.129	1	4933408N05Rik	ENSMUSG00000084848	8
ENSMUSG00000021143-Pacs2	0.0655929	-0.250802	0.375	0.462	1	Pacs2	ENSMUSG00000021143	12
ENSMUSG00000072753-9230020A06Rik	0.0656196	0.183714	0.14	0.068	1	9230020A06Rik	ENSMUSG00000072753	11
ENSMUSG00000022621-Rabl2	0.0656265	0.241353	0.522	0.417	1	Rabl2	ENSMUSG00000022621	15
ENSMUSG00000027857-Tshb	0.0656594	-0.213254	0.081	0.152	1	Tshb	ENSMUSG00000027857	3
ENSMUSG00000002625-Akap8l	0.0657661	0.211082	0.801	0.705	1	Akap8l	ENSMUSG00000002625	17
ENSMUSG00000046876-Atxn1	0.0658338	0.208719	0.235	0.152	1	Atxn1	ENSMUSG00000046876	13
ENSMUSG00000087279-4930544D05Rik	0.0660028	-0.170809	0.14	0.235	1	4930544D05Rik	ENSMUSG00000087279	11
ENSMUSG00000000686-Abhd15	0.0660473	-0.214492	0.279	0.386	1	Abhd15	ENSMUSG00000000686	11
ENSMUSG00000028700-Pomgnt1	0.0660489	-0.206623	0.669	0.742	1	Pomgnt1	ENSMUSG00000028700	4
ENSMUSG00000040928-S100pbp	0.0662383	-0.239235	0.228	0.326	1	S100pbp	ENSMUSG00000040928	4
ENSMUSG00000047604-Frat2	0.066255	0.275209	0.529	0.409	1	Frat2	ENSMUSG00000047604	19
ENSMUSG00000116068-Gm49457	0.066326	0.344767	0.375	0.28	1	Gm49457	ENSMUSG00000116068	15
ENSMUSG00000062257-Opcml	0.0663512	-0.216838	0.11	0.189	1	Opcml	ENSMUSG00000062257	9
ENSMUSG00000039033-Tasp1	0.0664434	-0.186763	0.765	0.75	1	Tasp1	ENSMUSG00000039033	2
ENSMUSG00000036744-Olfr701	0.0664897	0.277235	0.265	0.182	1	Olfr701	ENSMUSG00000036744	7
ENSMUSG00000118030-Gm50163	0.0665896	-0.337845	0.368	0.439	1	Gm50163	ENSMUSG00000118030	18
ENSMUSG00000057375-Yipf1	0.0666351	-0.270216	0.419	0.515	1	Yipf1	ENSMUSG00000057375	4
ENSMUSG00000116879-Gm49794	0.0667506	-0.154303	0.088	0.167	1	Gm49794	ENSMUSG00000116879	17
ENSMUSG00000028176-Lrrc7	0.0667565	-0.268557	0.199	0.288	1	Lrrc7	ENSMUSG00000028176	3
ENSMUSG00000020481-Ankrd36	0.0667865	-0.148575	0.89	0.939	1	Ankrd36	ENSMUSG00000020481	11
ENSMUSG00000085810-Gm16325	0.0668044	0.162011	0.426	0.311	1	Gm16325	ENSMUSG00000085810	3
ENSMUSG00000038011-Dnah10	0.0668287	-0.241329	0.831	0.917	1	Dnah10	ENSMUSG00000038011	5
ENSMUSG00000031256-Cstf2	0.0668431	0.261556	0.294	0.205	1	Cstf2	ENSMUSG00000031256	20
ENSMUSG00000118519-Gm52992	0.0669517	-0.379589	0.132	0.212	1	Gm52992	ENSMUSG00000118519	14
ENSMUSG00000026029-Casp8	0.0669997	-0.311843	0.176	0.258	1	Casp8	ENSMUSG00000026029	1
ENSMUSG00000011179-Odc1	0.0670379	-0.188573	0.338	0.455	1	Odc1	ENSMUSG00000011179	12
ENSMUSG00000069712-Semp2l2b	0.0670437	0.189648	0.184	0.106	1	Semp2l2b	ENSMUSG00000069712
ENSMUSG00000052934-Fbxo31	0.0670644	-0.15879	0.051	0.114	1	Fbxo31	ENSMUSG00000052934	8
ENSMUSG00000005609-Ctr9	0.0671434	-0.266679	0.213	0.303	1	Ctr9	ENSMUSG00000005609	7
ENSMUSG00000052387-Trpm3	0.067236	0.35781	0.294	0.212	1	Trpm3	ENSMUSG00000052387	19
ENSMUSG00000055424-Gm9970	0.0673654	0.244577	0.243	0.159	1	Gm9970	ENSMUSG00000055424	5
ENSMUSG00000010110-Stx5a	0.0673808	-0.26206	0.147	0.227	1	Stx5a	ENSMUSG00000010110	19
ENSMUSG00000056763-Cspp1	0.0674202	-0.21587	0.507	0.591	1	Cspp1	ENSMUSG00000056763	1
ENSMUSG00000024780-Cdc37l1	0.0674289	0.218185	0.324	0.227	1	Cdc37l1	ENSMUSG00000024780	19
ENSMUSG00000034653-Ythdc2	0.0674901	0.225284	0.191	0.114	1	Ythdc2	ENSMUSG00000034653	18
ENSMUSG00000042190-Cmklr1	0.0675651	0.242453	0.162	0.091	1	Cmklr1	ENSMUSG00000042190	5
ENSMUSG00000067855-Speer3	0.0675684	0.253069	0.485	0.394	1	Speer3	ENSMUSG00000067855	5
ENSMUSG00000015869-Prpsap1	0.067754	0.182991	0.169	0.091	1	Prpsap1	ENSMUSG00000015869	11
ENSMUSG00002076161-Rn7sk	0.0677675	-0.192939	0.081	0.152	1	Rn7sk	ENSMUSG00002076161
ENSMUSG00000096959-4930509G22Rik	0.0677957	-0.272252	0.169	0.258	1	4930509G22Rik	ENSMUSG00000096959	16
ENSMUSG00000055322-Tns1	0.0679061	0.170956	0.544	0.432	1	Tns1	ENSMUSG00000055322	1
ENSMUSG00000003354-Ccdc65	0.0680049	-0.253046	0.522	0.606	1	Ccdc65	ENSMUSG00000003354	15
ENSMUSG00000047129-1700113H08Rik	0.0683036	0.249399	0.588	0.53	1	1700113H08Rik	ENSMUSG00000047129	10
ENSMUSG00000023350-Phf8-ps	0.0684156	0.253364	0.324	0.235	1	ps	ENSMUSG00000023350
ENSMUSG00000050553-Gk2	0.0684785	-0.218594	0.206	0.303	1	Gk2	ENSMUSG00000050553	5
ENSMUSG00000059119-Nap1l4	0.0685601	-0.141392	0.051	0.114	1	Nap1l4	ENSMUSG00000059119	7
ENSMUSG00000028247-Coq3	0.0685757	-0.285912	0.154	0.242	1	Coq3	ENSMUSG00000028247	4
ENSMUSG00000038936-Sccpdh	0.0685966	-0.19991	0.176	0.273	1	Sccpdh	ENSMUSG00000038936	1
ENSMUSG00000056753-C330011M18Rik	0.0686466	0.179252	0.213	0.136	1	C330011M18Rik	ENSMUSG00000056753	8
ENSMUSG00000049969-Plekhf2	0.0687168	-0.258611	0.066	0.129	1	Plekhf2	ENSMUSG00000049969	4
ENSMUSG00000056752-Dnah9	0.068759	-0.295599	0.132	0.212	1	Dnah9	ENSMUSG00000056752	11
ENSMUSG00000060002-Chpt1	0.0689907	-0.253434	0.471	0.598	1	Chpt1	ENSMUSG00000060002	10
ENSMUSG00000028278-Rragd	0.0691364	0.250528	0.228	0.144	1	Rragd	ENSMUSG00000028278	4
ENSMUSG00000059518-Znhit1	0.0691482	-0.294074	0.176	0.258	1	Znhit1	ENSMUSG00000059518	5
ENSMUSG00000002580-Mien1	0.0692438	0.125982	0.125	0.061	1	Mien1	ENSMUSG00000002580	11
ENSMUSG00000085075-Gm15669	0.0692681	0.255571	0.154	0.083	1	Gm15669	ENSMUSG00000085075	1
ENSMUSG00000086945-4930562A09Rik	0.0693945	0.241997	0.412	0.303	1	4930562A09Rik	ENSMUSG00000086945	5
ENSMUSG00000053644-Aldh7a1	0.0693992	-0.242	0.118	0.189	1	Aldh7a1	ENSMUSG00000053644	18
ENSMUSG00000047539-Fbxo28	0.0694837	0.189084	0.265	0.167	1	Fbxo28	ENSMUSG00000047539	1
ENSMUSG00000024712-Rfk	0.0695815	0.203882	0.368	0.273	1	Rfk	ENSMUSG00000024712	19
ENSMUSG00000058317-Ube2e2	0.06964	-0.381737	0.169	0.258	1	Ube2e2	ENSMUSG00000058317	14
ENSMUSG00000038122-Tbc1d32	0.0696496	-0.213696	0.721	0.765	1	Tbc1d32	ENSMUSG00000038122	10
ENSMUSG00000025225-Nfkb2	0.0697329	-0.348187	0.257	0.341	1	Nfkb2	ENSMUSG00000025225	19
ENSMUSG00000054822-1700041G16Rik	0.0697719	0.200337	0.184	0.106	1	1700041G16Rik	ENSMUSG00000054822	8
ENSMUSG00000106300-Gm42765	0.0697862	-0.129279	0.11	0.197	1	Gm42765	ENSMUSG00000106300	5
ENSMUSG00000028763-Hspg2	0.0698042	-0.304261	0.096	0.167	1	Hspg2	ENSMUSG00000028763	4
ENSMUSG00000097048-1600020E01Rik	0.0698143	0.201553	0.463	0.341	1	1600020E01Rik	ENSMUSG00000097048	6
ENSMUSG00000074655-Gm1527	0.0698979	-0.237821	0.632	0.742	1	Gm1527	ENSMUSG00000074655	3
ENSMUSG00000038930-Rccd1	0.069931	-0.174909	0.081	0.152	1	Rccd1	ENSMUSG00000038930	7
ENSMUSG00000021518-Ptdss1	0.069931	-0.192985	0.081	0.152	1	Ptdss1	ENSMUSG00000021518	13
ENSMUSG00000031181-Ctag2	0.0699327	0.170634	0.294	0.189	1	Ctag2	ENSMUSG00000031181	20
ENSMUSG00000079409-Gm5795	0.0699928	0.291358	0.625	0.553	1	Gm5795	ENSMUSG00000079409	14
ENSMUSG00000061119-Prcp	0.0700271	-0.245421	0.257	0.364	1	Prcp	ENSMUSG00000061119	7
ENSMUSG00000048264-Dip2c	0.0700831	-0.178468	0.051	0.114	1	Dip2c	ENSMUSG00000048264	13
ENSMUSG00000060519-Tor3a	0.070107	0.144609	0.103	0.045	1	Tor3a	ENSMUSG00000060519	1
ENSMUSG00000031425-Plp1	0.0702333	-0.28874	0.132	0.212	1	Plp1	ENSMUSG00000031425	20
ENSMUSG00000017049-Ccdc70	0.0702456	0.194935	0.36	0.25	1	Ccdc70	ENSMUSG00000017049	8
ENSMUSG00000112276-5033421B08Rik	0.0703574	0.17388	0.206	0.121	1	5033421B08Rik	ENSMUSG00000112276	12
ENSMUSG00000031822-Gse1	0.0705065	0.209439	0.346	0.242	1	Gse1	ENSMUSG00000031822	8
ENSMUSG00000006930-Hap1	0.0705969	-0.16835	0.051	0.114	1	Hap1	ENSMUSG00000006930	11
ENSMUSG00000031647-Mfap3l	0.0707323	0.258228	0.199	0.121	1	Mfap3l	ENSMUSG00000031647	8
ENSMUSG00000023170-Gps2	0.0708145	-0.303091	0.25	0.333	1	Gps2	ENSMUSG00000023170	11
ENSMUSG00000022620-Arsa	0.0708723	-0.126463	0.066	0.136	1	Arsa	ENSMUSG00000022620	15
ENSMUSG00000047141-Zfp654	0.0709475	0.230172	0.478	0.379	1	Zfp654	ENSMUSG00000047141	16
ENSMUSG00000063511-Snrnp70	0.0711469	-0.211498	0.699	0.78	1	Snrnp70	ENSMUSG00000063511	7
ENSMUSG00000034345-Gtf2h5	0.0712432	0.150528	0.316	0.205	1	Gtf2h5	ENSMUSG00000034345	17
ENSMUSG00000029152-Ociad1	0.0714078	0.155498	0.221	0.136	1	Ociad1	ENSMUSG00000029152	5
ENSMUSG00000062234-Gak	0.0714247	0.158455	0.125	0.061	1	Gak	ENSMUSG00000062234	5
ENSMUSG00000086487-Gm11638	0.0715155	-0.174805	0.199	0.295	1	Gm11638	ENSMUSG00000086487	11
ENSMUSG00000117044-Gm35097	0.071546	0.192032	0.309	0.205	1	Gm35097	ENSMUSG00000117044	17
ENSMUSG00000013833-Med16	0.0716337	-0.242816	0.051	0.114	1	Med16	ENSMUSG00000013833	10
ENSMUSG00000108147-4930443G03Rik	0.0716533	0.124795	0.147	0.076	1	4930443G03Rik	ENSMUSG00000108147	6
ENSMUSG00000015092-Edf1	0.071728	0.249472	0.331	0.242	1	Edf1	ENSMUSG00000015092	2
ENSMUSG00000079262-Slco1a6	0.0717335	-0.268653	0.154	0.242	1	Slco1a6	ENSMUSG00000079262	6
ENSMUSG00000064128-Cenpj	0.0717672	-0.162775	0.199	0.303	1	Cenpj	ENSMUSG00000064128	14
ENSMUSG00000031711-Zfp330	0.0717747	0.208498	0.265	0.182	1	Zfp330	ENSMUSG00000031711	8
ENSMUSG00000104985-Gm42917	0.0717909	-0.178285	0.11	0.189	1	Gm42917	ENSMUSG00000104985	5
ENSMUSG00000087047-1700110K17Rik	0.0718941	0.320212	0.331	0.25	1	1700110K17Rik	ENSMUSG00000087047	9
ENSMUSG00000034686-Prr7	0.0721461	0.157554	0.191	0.114	1	Prr7	ENSMUSG00000034686	13
ENSMUSG00000041777-Cir1	0.0721626	-0.204265	0.368	0.47	1	Cir1	ENSMUSG00000041777	2
ENSMUSG00000032231-Anxa2	0.0721823	-0.11404	0.103	0.189	1	Anxa2	ENSMUSG00000032231	9
ENSMUSG00000034587-8430429K09Rik	0.0722278	0.305549	0.419	0.348	1	8430429K09Rik	ENSMUSG00000034587	11
ENSMUSG00000019795-Pcmt1	0.0724233	-0.228973	0.478	0.545	1	Pcmt1	ENSMUSG00000019795	10
ENSMUSG00000042772-Smg7	0.0725181	-0.173346	0.397	0.508	1	Smg7	ENSMUSG00000042772	1
ENSMUSG00000046782-Ttc6	0.072583	-0.31175	0.654	0.705	1	Ttc6	ENSMUSG00000046782	12
ENSMUSG00000026853-Crat	0.072607	-0.178029	0.096	0.174	1	Crat	ENSMUSG00000026853	2
ENSMUSG00000114563-1700016K05Rik	0.072695	0.206898	0.309	0.212	1	1700016K05Rik	ENSMUSG00000114563	17
ENSMUSG00000002768-Mea1	0.072891	0.228807	0.706	0.606	1	Mea1	ENSMUSG00000002768	17
ENSMUSG00000033213-AA467197	0.0729485	0.293463	0.735	0.644	1	AA467197	ENSMUSG00000033213	2
ENSMUSG00000036924-Cst13	0.073015	0.108177	0.243	0.144	1	Cst13	ENSMUSG00000036924	2
ENSMUSG00000047021-Cfap65	0.0730203	-0.181586	0.934	0.917	1	Cfap65	ENSMUSG00000047021	1
ENSMUSG00000061411-Nol4l	0.0731843	-0.181643	0.213	0.311	1	Nol4l	ENSMUSG00000061411	2
ENSMUSG00000099794-1700128A07Rik	0.0732894	-0.218767	0.088	0.159	1	1700128A07Rik	ENSMUSG00000099794	14
ENSMUSG00000045996-Polr2k	0.0733096	0.196442	0.382	0.273	1	Polr2k	ENSMUSG00000045996	15
ENSMUSG00000022434-Fam118a	0.0734122	-0.202139	0.059	0.121	1	Fam118a	ENSMUSG00000022434	15
ENSMUSG00000090841-Myl6	0.0734868	0.140606	0.147	0.076	1	Myl6	ENSMUSG00000090841	10
ENSMUSG00000086324-Gm15564	0.0734976	-0.254462	0.221	0.311	1	Gm15564	ENSMUSG00000086324	16
ENSMUSG00000026638-Irf6	0.0735245	0.0610465	0.118	0.053	1	Irf6	ENSMUSG00000026638	1
ENSMUSG00000103570-C630004M23Rik	0.0735537	-0.183509	0.147	0.235	1	C630004M23Rik	ENSMUSG00000103570	2
ENSMUSG00000052912-Smarca5-ps	0.0736195	0.202195	0.184	0.106	1	ps	ENSMUSG00000052912
ENSMUSG00000031430-Vsig1	0.073623	-0.186429	0.096	0.167	1	Vsig1	ENSMUSG00000031430	20
ENSMUSG00000118086-Gm52981	0.0736517	0.295798	0.588	0.492	1	Gm52981	ENSMUSG00000118086	19
ENSMUSG00000071650-Ganab	0.0737448	-0.130162	0.051	0.114	1	Ganab	ENSMUSG00000071650	19
ENSMUSG00000028982-Slc25a33	0.0739253	-0.147595	0.059	0.121	1	Slc25a33	ENSMUSG00000028982	4
ENSMUSG00000039917-Rhbdd2	0.0739332	-0.0605553	0.228	0.348	1	Rhbdd2	ENSMUSG00000039917	5
ENSMUSG00000048573-Cypt3	0.0739333	0.227676	0.338	0.235	1	Cypt3	ENSMUSG00000048573	20
ENSMUSG00000017210-Med24	0.0742315	-0.153225	0.11	0.189	1	Med24	ENSMUSG00000017210	11
ENSMUSG00000087204-1700073E17Rik	0.0744896	0.288012	0.507	0.409	1	1700073E17Rik	ENSMUSG00000087204	6
ENSMUSG00000028523-Dynlt5	0.0745013	-0.345177	0.103	0.174	1	Dynlt5	ENSMUSG00000028523	4
ENSMUSG00000039285-Azi2	0.0745741	0.213773	0.404	0.295	1	Azi2	ENSMUSG00000039285	9
ENSMUSG00000086769-Gm15587	0.0746584	0.158958	0.456	0.326	1	Gm15587	ENSMUSG00000086769	5
ENSMUSG00000020929-Eftud2	0.0747702	0.246972	0.316	0.22	1	Eftud2	ENSMUSG00000020929	11
ENSMUSG00000025428-Atp5a1	0.074826	-0.166826	0.103	0.182	1	Atp5a1	ENSMUSG00000025428	18
ENSMUSG00000020895-Tmem107	0.0748348	0.20004	0.434	0.333	1	Tmem107	ENSMUSG00000020895	11
ENSMUSG00000057176-Ccdc189	0.0748709	-0.267696	0.257	0.333	1	Ccdc189	ENSMUSG00000057176	7
ENSMUSG00000036282-Naa30	0.0748905	-0.151444	0.081	0.152	1	Naa30	ENSMUSG00000036282	14
ENSMUSG00000015095-Fbxw5	0.0750151	-0.192523	0.066	0.129	1	Fbxw5	ENSMUSG00000015095	2
ENSMUSG00000048175-Asb8	0.0750796	-0.198407	0.088	0.159	1	Asb8	ENSMUSG00000048175	15
ENSMUSG00000029821-Gsdme	0.0752146	0.266695	0.257	0.174	1	Gsdme	ENSMUSG00000029821	6
ENSMUSG00000040003-Magi2	0.0752417	-0.393001	0.779	0.78	1	Magi2	ENSMUSG00000040003	5
ENSMUSG00000033486-Catsper2	0.0753322	-0.288792	0.368	0.447	1	Catsper2	ENSMUSG00000033486	2
ENSMUSG00000046034-Otulin	0.0753553	-0.188091	0.081	0.152	1	Otulin	ENSMUSG00000046034	15
ENSMUSG00000031910-Has3	0.0754815	-0.144218	0.059	0.121	1	Has3	ENSMUSG00000031910	8
ENSMUSG00000022889-Mrpl39	0.0754896	0.159792	0.154	0.083	1	Mrpl39	ENSMUSG00000022889	16
ENSMUSG00000055826-Tescl	0.0755591	0.217603	0.434	0.318	1	Tescl	ENSMUSG00000055826	7
ENSMUSG00000004341-Gpx6	0.075604	0.191023	0.272	0.174	1	Gpx6	ENSMUSG00000004341	13
ENSMUSG00000029840-Mtpn	0.0756782	0.184676	0.176	0.106	1	Mtpn	ENSMUSG00000029840	6
ENSMUSG00000028549-Itgb3bp	0.0756883	0.271034	0.941	0.894	1	Itgb3bp	ENSMUSG00000028549	4
ENSMUSG00000100372-1700003I22Rik	0.0756936	0.261189	0.279	0.189	1	1700003I22Rik	ENSMUSG00000100372	1
ENSMUSG00000024386-Proc	0.0757166	-0.222822	0.088	0.167	1	Proc	ENSMUSG00000024386	18
ENSMUSG00000060491-4930522H14Rik	0.0757291	0.198091	0.669	0.583	1	4930522H14Rik	ENSMUSG00000060491	4
ENSMUSG00000030994-D7Ertd443e	0.0757853	-0.299597	0.574	0.659	1	D7Ertd443e	ENSMUSG00000030994	7
ENSMUSG00000006546-Cryba2	0.075808	-0.277893	0.118	0.189	1	Cryba2	ENSMUSG00000006546	1
ENSMUSG00000021156-Zmynd11	0.075808	0.162985	0.191	0.114	1	Zmynd11	ENSMUSG00000021156	13
ENSMUSG00000045409-Trim39	0.0758153	0.201321	0.412	0.295	1	Trim39	ENSMUSG00000045409	17
ENSMUSG00000115756-Gm49519	0.0758173	-0.182529	0.096	0.167	1	Gm49519	ENSMUSG00000115756	14
ENSMUSG00000116840-Gm21691	0.0758549	-0.241112	0.235	0.333	1	Gm21691	ENSMUSG00000116840	16
ENSMUSG00000024524-Gnal	0.0759299	-0.312225	0.162	0.25	1	Gnal	ENSMUSG00000024524	18
ENSMUSG00000104778-Gm43476	0.0760439	0.202275	0.279	0.189	1	Gm43476	ENSMUSG00000104778	5
ENSMUSG00000030079-Ruvbl1	0.0762008	0.266717	0.213	0.136	1	Ruvbl1	ENSMUSG00000030079	6
ENSMUSG00000026582-Sele	0.0762021	0.0936568	0.103	0.045	1	Sele	ENSMUSG00000026582	1
ENSMUSG00000051952-Olfr371	0.0762021	0.143001	0.103	0.045	1	Olfr371	ENSMUSG00000051952	8
ENSMUSG00000116607-4930534H18Rik	0.0762625	-0.21195	0.096	0.167	1	4930534H18Rik	ENSMUSG00000116607	16
ENSMUSG00000020372-Rack1	0.0762919	-0.154892	0.081	0.152	1	Rack1	ENSMUSG00000020372	11
ENSMUSG00000039166-Akap7	0.0764458	0.250766	0.154	0.091	1	Akap7	ENSMUSG00000039166	10
ENSMUSG00000026342-Slc35f5	0.076455	0.163798	0.11	0.053	1	Slc35f5	ENSMUSG00000026342	1
ENSMUSG00000043556-Fbxl7	0.0765015	0.333216	0.169	0.098	1	Fbxl7	ENSMUSG00000043556	15
ENSMUSG00000035711-Dok3	0.0765335	-0.20791	0.066	0.129	1	Dok3	ENSMUSG00000035711	13
ENSMUSG00000038671-Arfrp1	0.0767637	0.243273	0.147	0.083	1	Arfrp1	ENSMUSG00000038671	2
ENSMUSG00000112985-Gm48556	0.076777	0.129574	0.103	0.045	1	Gm48556	ENSMUSG00000112985	13
ENSMUSG00000030335-Mrpl51	0.0769808	0.193293	0.588	0.508	1	Mrpl51	ENSMUSG00000030335	6
ENSMUSG00000113516-Gm47368	0.0769815	0.323267	0.537	0.447	1	Gm47368	ENSMUSG00000113516	12
ENSMUSG00000005469-Prkaca	0.0770067	-0.11817	0.051	0.114	1	Prkaca	ENSMUSG00000005469	8
ENSMUSG00000092203-1110038B12Rik	0.0770067	0.165527	0.11	0.053	1	1110038B12Rik	ENSMUSG00000092203	17
ENSMUSG00000040489-Sox30	0.0771011	0.188456	0.596	0.47	1	Sox30	ENSMUSG00000040489	11
ENSMUSG00000121238-ENSMUSG00000121238	0.0771191	0.182541	0.228	0.144	1	ENSMUSG00000121238	ENSMUSG00000121238
ENSMUSG00000041912-Tdrkh	0.0771668	0.231043	0.169	0.098	1	Tdrkh	ENSMUSG00000041912	3
ENSMUSG00000040565-Btaf1	0.0771792	-0.201341	0.412	0.515	1	Btaf1	ENSMUSG00000040565	19
ENSMUSG00000029442-Wdr66	0.0771976	-0.201611	0.875	0.879	1	Wdr66	ENSMUSG00000029442	5
ENSMUSG00000030691-Fchsd2	0.077238	-0.119202	0.081	0.152	1	Fchsd2	ENSMUSG00000030691	7
ENSMUSG00000021033-Gstz1	0.0772441	0.18283	0.743	0.682	1	Gstz1	ENSMUSG00000021033	12
ENSMUSG00000027961-Lrrc39	0.0772878	0.2419	0.272	0.189	1	Lrrc39	ENSMUSG00000027961	3
ENSMUSG00000020020-Usp44	0.0773346	-0.270746	0.154	0.227	1	Usp44	ENSMUSG00000020020	10
ENSMUSG00000057402-Cldn34b2	0.0773581	0.213764	0.287	0.197	1	Cldn34b2	ENSMUSG00000057402	20
ENSMUSG00000031949-Adat1	0.0773897	-0.192176	0.096	0.174	1	Adat1	ENSMUSG00000031949	8
ENSMUSG00000022141-Nipbl	0.0774137	-0.355345	0.603	0.667	1	Nipbl	ENSMUSG00000022141	15
ENSMUSG00000029147-Ppm1g	0.0776153	-0.189166	0.397	0.523	1	Ppm1g	ENSMUSG00000029147	5
ENSMUSG00000038806-Sde2	0.0776356	0.198026	0.279	0.189	1	Sde2	ENSMUSG00000038806	1
ENSMUSG00000097516-4930467D21Rik	0.077703	-0.145115	0.147	0.227	1	4930467D21Rik	ENSMUSG00000097516	5
ENSMUSG00000052794-1700030K09Rik	0.0778037	0.213398	0.257	0.167	1	1700030K09Rik	ENSMUSG00000052794	8
ENSMUSG00000102805-Gm37240	0.0778404	-0.165556	0.941	0.939	1	Gm37240	ENSMUSG00000102805	3
ENSMUSG00000019969-Psen1	0.0779442	-0.223259	0.176	0.258	1	Psen1	ENSMUSG00000019969	12
ENSMUSG00000039913-Pak5	0.0779923	-0.254933	0.243	0.341	1	Pak5	ENSMUSG00000039913	2
ENSMUSG00000007783-Cpt1c	0.0780063	-0.301703	0.412	0.53	1	Cpt1c	ENSMUSG00000007783	7
ENSMUSG00000030982-Vps35l	0.078077	-0.227287	0.066	0.129	1	Vps35l	ENSMUSG00000030982	7
ENSMUSG00000108452-4930413G21Rik	0.0781151	0.185584	0.243	0.159	1	4930413G21Rik	ENSMUSG00000108452	7
ENSMUSG00000042328-Hps4	0.0781756	-0.217346	0.169	0.258	1	Hps4	ENSMUSG00000042328	5
ENSMUSG00000105097-Gm42133	0.0782343	0.162603	0.132	0.068	1	Gm42133	ENSMUSG00000105097	5
ENSMUSG00000020716-Nf1	0.0783193	-0.259746	0.625	0.689	1	Nf1	ENSMUSG00000020716	11
ENSMUSG00000029173-Sepsecs	0.0783542	0.186698	0.199	0.121	1	Sepsecs	ENSMUSG00000029173	5
ENSMUSG00000120100-ENSMUSG00000120100	0.0783542	0.168543	0.199	0.121	1	ENSMUSG00000120100	ENSMUSG00000120100
ENSMUSG00000106824-Potefam3d	0.0784495	-0.438017	0.11	0.189	1	Potefam3d	ENSMUSG00000106824
ENSMUSG00000062939-Stat4	0.0784696	0.159857	0.721	0.629	1	Stat4	ENSMUSG00000062939	1
ENSMUSG00000064068-Mtx1	0.0785062	-0.237581	0.456	0.576	1	Mtx1	ENSMUSG00000064068	3
ENSMUSG00000047804-Akap10	0.0786386	0.17584	0.684	0.606	1	Akap10	ENSMUSG00000047804	11
ENSMUSG00000097589-Dleu2	0.0787234	-0.260492	0.36	0.462	1	Dleu2	ENSMUSG00000097589	14
ENSMUSG00000051257-Trap1a	0.0787377	0.198185	0.169	0.098	1	Trap1a	ENSMUSG00000051257	20
ENSMUSG00000024815-Trpd52l3	0.079112	0.128334	0.103	0.045	1	Trpd52l3	ENSMUSG00000024815	19
ENSMUSG00000073722-4931408C20Rik	0.0791199	-0.219297	0.066	0.129	1	4931408C20Rik	ENSMUSG00000073722	1
ENSMUSG00000032026-Rexo2	0.0791199	-0.192126	0.066	0.129	1	Rexo2	ENSMUSG00000032026	9
ENSMUSG00000009470-Tnpo1	0.0792507	-0.271747	0.346	0.432	1	Tnpo1	ENSMUSG00000009470	13
ENSMUSG00000026254-Eif4e2	0.0793104	-0.177704	0.162	0.25	1	Eif4e2	ENSMUSG00000026254	1
ENSMUSG00000024867-Pip5k1b	0.0793338	-0.169073	0.39	0.508	1	Pip5k1b	ENSMUSG00000024867	19
ENSMUSG00000036180-Gatad2a	0.0793808	-0.214332	0.419	0.538	1	Gatad2a	ENSMUSG00000036180	8
ENSMUSG00000022463-Srebf2	0.0795999	0.23261	0.449	0.333	1	Srebf2	ENSMUSG00000022463	15
ENSMUSG00000038013-Wipf2	0.0797774	-0.219555	0.103	0.174	1	Wipf2	ENSMUSG00000038013	11
ENSMUSG00000098230-1700095B10Rik	0.07978	0.200453	0.529	0.402	1	1700095B10Rik	ENSMUSG00000098230	5
ENSMUSG00000058388-Phtf1	0.0797932	0.258094	0.309	0.212	1	Phtf1	ENSMUSG00000058388	3
ENSMUSG00000024209-Acsbg3	0.0798201	-0.322099	0.662	0.667	1	Acsbg3	ENSMUSG00000024209	17
ENSMUSG00000075227-Znhit2	0.0798935	0.228999	0.353	0.242	1	Znhit2	ENSMUSG00000075227	19
ENSMUSG00000044276-4933427E11Rik	0.0799701	0.23717	0.265	0.182	1	4933427E11Rik	ENSMUSG00000044276	15
ENSMUSG00000047669-Msl3l2	0.0800465	-0.184845	0.132	0.212	1	Msl3l2	ENSMUSG00000047669	10
ENSMUSG00000035726-Supt16	0.080057	-0.19075	0.169	0.258	1	Supt16	ENSMUSG00000035726	14
ENSMUSG00000032220-Myo1e	0.080326	0.181872	0.559	0.455	1	Myo1e	ENSMUSG00000032220	9
ENSMUSG00000047515-BC049715	0.0803541	0.192532	0.581	0.485	1	BC049715	ENSMUSG00000047515	6
ENSMUSG00000031682-1700011L22Rik	0.0805082	0.187834	0.787	0.652	1	1700011L22Rik	ENSMUSG00000031682	8
ENSMUSG00000060985-Tdrd5	0.0805876	-0.169022	0.125	0.205	1	Tdrd5	ENSMUSG00000060985	1
ENSMUSG00000041740-Rnf10	0.0806508	0.263411	0.404	0.311	1	Rnf10	ENSMUSG00000041740	5
ENSMUSG00000006423-Steep1	0.0808198	0.148714	0.257	0.167	1	Steep1	ENSMUSG00000006423	20
ENSMUSG00000042133-Ppig	0.0810293	-0.21213	0.213	0.311	1	Ppig	ENSMUSG00000042133	2
ENSMUSG00000029992-Gfpt1	0.0810329	0.174168	0.441	0.356	1	Gfpt1	ENSMUSG00000029992	6
ENSMUSG00000113354-Gm20789	0.0812962	-0.227899	0.404	0.515	1	Gm20789	ENSMUSG00000113354	13
ENSMUSG00000067028-Cntnap5b	0.0813018	-0.272002	0.096	0.167	1	Cntnap5b	ENSMUSG00000067028	1
ENSMUSG00000117725-Gm50240	0.081305	0.299131	0.419	0.326	1	Gm50240	ENSMUSG00000117725	17
ENSMUSG00000067367-Lyar	0.0813055	-0.273246	0.515	0.568	1	Lyar	ENSMUSG00000067367	5
ENSMUSG00000087163-Gm16230	0.0814208	-0.211444	0.272	0.379	1	Gm16230	ENSMUSG00000087163	10
ENSMUSG00000029209-Gnpda2	0.0814496	0.285932	0.493	0.417	1	Gnpda2	ENSMUSG00000029209	5
ENSMUSG00000050645-Defb19	0.0814511	-0.447719	0.574	0.652	1	Defb19	ENSMUSG00000050645	2
ENSMUSG00000000365-Rnf17	0.0815201	0.13597	0.971	0.955	1	Rnf17	ENSMUSG00000000365	14
ENSMUSG00000109858-Pfn5	0.0815377	0.170259	0.11	0.053	1	Pfn5	ENSMUSG00000109858	20
ENSMUSG00000060739-Nsa2	0.0815377	0.161518	0.11	0.053	1	Nsa2	ENSMUSG00000060739	13
ENSMUSG00000021786-Oxsm	0.0816022	-0.17454	0.103	0.174	1	Oxsm	ENSMUSG00000021786	14
ENSMUSG00000003039-Fam32a	0.0819206	0.147374	0.294	0.197	1	Fam32a	ENSMUSG00000003039	8
ENSMUSG00000018906-P4ha2	0.0819679	0.237435	0.449	0.348	1	P4ha2	ENSMUSG00000018906	11
ENSMUSG00000028437-Ubap1	0.08204	-0.271855	0.221	0.311	1	Ubap1	ENSMUSG00000028437	4
ENSMUSG00000042050-Dync2i1	0.0820572	0.17814	0.831	0.795	1	Dync2i1	ENSMUSG00000042050	12
ENSMUSG00000051403-Ppp1r37	0.0820598	-0.169663	0.184	0.273	1	Ppp1r37	ENSMUSG00000051403	7
ENSMUSG00000115710-Gm49208	0.0821248	0.179104	0.36	0.265	1	Gm49208	ENSMUSG00000115710	15
ENSMUSG00000073006-Wmp	0.0822227	0.136606	0.162	0.091	1	Wmp	ENSMUSG00000073006	20
ENSMUSG00000048655-Ccdc169	0.082235	0.168576	0.625	0.515	1	Ccdc169	ENSMUSG00000048655	3
ENSMUSG00000009418-Nav1	0.0822998	0.251937	0.228	0.144	1	Nav1	ENSMUSG00000009418	1
ENSMUSG00000029007-Agtrap	0.0822998	0.168676	0.228	0.144	1	Agtrap	ENSMUSG00000029007	4
ENSMUSG00000073085-Cldn34b4	0.0824166	0.174033	0.404	0.295	1	Cldn34b4	ENSMUSG00000073085	20
ENSMUSG00000057060-Slc35f3	0.0825369	-0.203018	0.059	0.121	1	Slc35f3	ENSMUSG00000057060	8
ENSMUSG00000004931-Apba3	0.0825605	-0.229107	0.132	0.212	1	Apba3	ENSMUSG00000004931	10
ENSMUSG00000005886-Ncoa2	0.082586	0.190386	0.64	0.545	1	Ncoa2	ENSMUSG00000005886	1
ENSMUSG00000115803-Gm35496	0.0827056	0.22805	0.375	0.28	1	Gm35496	ENSMUSG00000115803	15
ENSMUSG00000108591-Particl	0.0827226	0.0941694	0.103	0.045	1	Particl	ENSMUSG00000108591	6
ENSMUSG00000020088-Sar1a	0.0827276	0.189989	0.235	0.159	1	Sar1a	ENSMUSG00000020088	10
ENSMUSG00000030101-Sumf1	0.082737	0.301005	0.14	0.076	1	Sumf1	ENSMUSG00000030101	6
ENSMUSG00000101511-Gm5681	0.0828968	0.17991	0.169	0.098	1	Gm5681	ENSMUSG00000101511	17
ENSMUSG00000031967-Afg3l1	0.0831367	-0.261251	0.507	0.606	1	Afg3l1	ENSMUSG00000031967	8
ENSMUSG00000078958-Atp6ap1l	0.0831521	-0.39573	0.206	0.28	1	Atp6ap1l	ENSMUSG00000078958	13
ENSMUSG00000091827-Speer4f2	0.083225	0.17109	0.382	0.288	1	Speer4f2	ENSMUSG00000091827	5
ENSMUSG00000029710-Ephb4	0.0832551	-0.255033	0.176	0.258	1	Ephb4	ENSMUSG00000029710	5
ENSMUSG00000100010-1700010I02Rik	0.0833536	0.202754	0.603	0.477	1	1700010I02Rik	ENSMUSG00000100010	3
ENSMUSG00000048495-Tyw5	0.0834272	-0.156824	0.11	0.182	1	Tyw5	ENSMUSG00000048495	1
ENSMUSG00000114493-Gm47071	0.0834314	-0.175586	0.206	0.303	1	Gm47071	ENSMUSG00000114493	13
ENSMUSG00000070605-Zfp992	0.0834402	0.177172	0.434	0.333	1	Zfp992	ENSMUSG00000070605	4
ENSMUSG00000012609-Ttll5	0.0834805	-0.185889	0.603	0.727	1	Ttll5	ENSMUSG00000012609	12
ENSMUSG00000064177-Ghrl	0.0835088	0.179244	0.485	0.371	1	Ghrl	ENSMUSG00000064177	6
ENSMUSG00000020056-Washc3	0.0835449	0.261325	0.368	0.288	1	Washc3	ENSMUSG00000020056	10
ENSMUSG00000048516-Adam26a	0.083612	0.159565	0.301	0.197	1	Adam26a	ENSMUSG00000048516	8
ENSMUSG00000020818-Mfsd11	0.083729	-0.129916	0.14	0.227	1	Mfsd11	ENSMUSG00000020818	11
ENSMUSG00000049154-Fam183b	0.083784	0.282872	0.706	0.674	1	Fam183b	ENSMUSG00000049154	11
ENSMUSG00000067629-Syngap1	0.0840083	-0.231368	0.39	0.5	1	Syngap1	ENSMUSG00000067629	17
ENSMUSG00000061126-Cyp4f39	0.0840098	0.201114	0.39	0.295	1	Cyp4f39	ENSMUSG00000061126	17
ENSMUSG00000042197-Zfp451	0.084166	-0.210734	0.272	0.364	1	Zfp451	ENSMUSG00000042197	1
ENSMUSG00000047674-Pdha2	0.0843378	0.238134	0.441	0.348	1	Pdha2	ENSMUSG00000047674	3
ENSMUSG00000024485-Slc4a9	0.0843481	-0.161123	0.11	0.182	1	Slc4a9	ENSMUSG00000024485	18
ENSMUSG00000021282-Eif5	0.0844043	0.170886	0.485	0.386	1	Eif5	ENSMUSG00000021282	12
ENSMUSG00000041949-Tango6	0.084575	-0.200846	0.147	0.227	1	Tango6	ENSMUSG00000041949	8
ENSMUSG00000024309-Pfdn6	0.084658	0.18214	0.279	0.189	1	Pfdn6	ENSMUSG00000024309	17
ENSMUSG00000038611-Phrf1	0.0846804	-0.117958	0.11	0.189	1	Phrf1	ENSMUSG00000038611	7
ENSMUSG00000028991-Mtor	0.0847145	-0.292008	0.235	0.311	1	Mtor	ENSMUSG00000028991	4
ENSMUSG00000020604-Arsg	0.084729	-0.129999	0.199	0.303	1	Arsg	ENSMUSG00000020604	11
ENSMUSG00000030292-Smco2	0.0847304	-0.204674	0.14	0.22	1	Smco2	ENSMUSG00000030292	6
ENSMUSG00000097392-Thoc2l	0.0847736	-0.143772	0.809	0.864	1	Thoc2l	ENSMUSG00000097392	5
ENSMUSG00000034189-Hsdl1	0.0848123	-0.110398	0.059	0.121	1	Hsdl1	ENSMUSG00000034189	8
ENSMUSG00000020024-Cep83	0.0848841	0.206164	0.765	0.667	1	Cep83	ENSMUSG00000020024	10
ENSMUSG00000052917-Senp7	0.084937	-0.261269	0.338	0.439	1	Senp7	ENSMUSG00000052917	16
ENSMUSG00000029088-Kcnip4	0.0849837	0.2017	0.882	0.826	1	Kcnip4	ENSMUSG00000029088	5
ENSMUSG00000021038-Vipas39	0.0850477	-0.222324	0.081	0.144	1	Vipas39	ENSMUSG00000021038	12
ENSMUSG00000024908-Ppp6r3	0.0850545	0.105932	0.353	0.242	1	Ppp6r3	ENSMUSG00000024908	19
ENSMUSG00000035107-Dcbld2	0.0850605	-0.244303	0.066	0.129	1	Dcbld2	ENSMUSG00000035107	16
ENSMUSG00000048279-Sacs	0.0850761	0.106067	0.11	0.053	1	Sacs	ENSMUSG00000048279	14
ENSMUSG00000035206-Sppl2b	0.0850821	-0.191458	0.199	0.295	1	Sppl2b	ENSMUSG00000035206	10
ENSMUSG00000078444-Gm10941	0.0851168	0.202056	0.61	0.523	1	Gm10941	ENSMUSG00000078444	10
ENSMUSG00000050035-Fhl4	0.0851379	-0.220192	0.132	0.212	1	Fhl4	ENSMUSG00000050035	10
ENSMUSG00000039057-Myo16	0.0851379	-0.207235	0.132	0.212	1	Myo16	ENSMUSG00000039057	8
ENSMUSG00000117286-Gm1043	0.0851404	-0.1531	0.11	0.189	1	Gm1043	ENSMUSG00000117286	5
ENSMUSG00000052726-Kcnt2	0.085359	0.254502	0.14	0.076	1	Kcnt2	ENSMUSG00000052726	1
ENSMUSG00000052549-Arl13a	0.0853812	0.142388	0.132	0.068	1	Arl13a	ENSMUSG00000052549	20
ENSMUSG00000112880-Gm20337	0.0854167	0.141969	0.397	0.273	1	Gm20337	ENSMUSG00000112880	12
ENSMUSG00000035293-G2e3	0.0854432	0.234289	0.574	0.508	1	G2e3	ENSMUSG00000035293	12
ENSMUSG00000074794-Arrdc3	0.0855467	0.233914	0.368	0.265	1	Arrdc3	ENSMUSG00000074794	13
ENSMUSG00000042087-4933440N22Rik	0.0855809	0.0295749	0.206	0.121	1	4933440N22Rik	ENSMUSG00000042087	6
ENSMUSG00000026854-Usp20	0.0856669	-0.196831	0.441	0.568	1	Usp20	ENSMUSG00000026854	2
ENSMUSG00000022378-Cyrib	0.0856874	0.305311	0.559	0.424	1	Cyrib	ENSMUSG00000022378	15
ENSMUSG00000025909-Sntg1	0.0857792	-0.111446	0.331	0.455	1	Sntg1	ENSMUSG00000025909	1
ENSMUSG00000018287-Spag7	0.0858036	0.204025	0.199	0.129	1	Spag7	ENSMUSG00000018287	11
ENSMUSG00000024220-Zfp523	0.0858221	-0.120197	0.118	0.197	1	Zfp523	ENSMUSG00000024220	17
ENSMUSG00000086942-Gm15489	0.0858318	-0.222835	0.103	0.174	1	Gm15489	ENSMUSG00000086942	7
ENSMUSG00000031174-Rpgr	0.0858415	0.25218	0.551	0.432	1	Rpgr	ENSMUSG00000031174	20
ENSMUSG00000057367-Birc2	0.0860533	0.168202	0.676	0.591	1	Birc2	ENSMUSG00000057367	9
ENSMUSG00000082908-Gm13736	0.0862828	0.0817297	0.11	0.053	1	Gm13736	ENSMUSG00000082908	2
ENSMUSG00000109764-Klkb1	0.0864264	0.157505	0.14	0.076	1	Klkb1	ENSMUSG00000109764	8
ENSMUSG00000110168-Gm45488	0.0864459	0.27089	0.787	0.674	1	Gm45488	ENSMUSG00000110168	8
ENSMUSG00000035064-Eef2k	0.0865799	0.170442	0.36	0.25	1	Eef2k	ENSMUSG00000035064	7
ENSMUSG00000040560-Wdr7	0.086585	-0.165325	0.088	0.159	1	Wdr7	ENSMUSG00000040560	18
ENSMUSG00000030986-Dhx32	0.0866452	-0.25392	0.316	0.417	1	Dhx32	ENSMUSG00000030986	7
ENSMUSG00000106894-Gm17130	0.0866872	-0.264314	0.147	0.227	1	Gm17130	ENSMUSG00000106894	5
ENSMUSG00000033845-Mrpl15	0.0867418	-0.148364	0.066	0.129	1	Mrpl15	ENSMUSG00000033845	1
ENSMUSG00000045031-Cetn4	0.0867704	0.287478	0.654	0.591	1	Cetn4	ENSMUSG00000045031	3
ENSMUSG00000082479-Gm4746	0.0868913	0.157385	0.11	0.053	1	Gm4746	ENSMUSG00000082479	20
ENSMUSG00000049123-Catsperg2	0.086911	-0.203558	0.721	0.727	1	Catsperg2	ENSMUSG00000049123	7
ENSMUSG00000025935-Tram1	0.0871025	0.107014	0.103	0.045	1	Tram1	ENSMUSG00000025935	1
ENSMUSG00000007950-Abhd8	0.0872546	-0.216954	0.051	0.106	1	Abhd8	ENSMUSG00000007950	8
ENSMUSG00000031925-Maml2	0.0873352	0.222493	0.507	0.402	1	Maml2	ENSMUSG00000031925	9
ENSMUSG00000031158-Timm17b	0.0874604	0.172538	0.213	0.136	1	Timm17b	ENSMUSG00000031158	20
ENSMUSG00000051747-Ttn	0.0874683	-0.228288	0.956	0.939	1	Ttn	ENSMUSG00000051747	2
ENSMUSG00000041058-Wwp1	0.0875679	0.263125	0.279	0.189	1	Wwp1	ENSMUSG00000041058	4
ENSMUSG00000086158-Pierce2	0.0877008	0.284845	0.64	0.598	1	Pierce2	ENSMUSG00000086158
ENSMUSG00000032017-Grik4	0.0878775	-0.21217	0.066	0.129	1	Grik4	ENSMUSG00000032017	9
ENSMUSG00000028394-Pole3	0.0879595	0.183861	0.294	0.205	1	Pole3	ENSMUSG00000028394	4
ENSMUSG00000022663-Atg3	0.0880255	-0.190069	0.074	0.136	1	Atg3	ENSMUSG00000022663	16
ENSMUSG00000029772-Ahcyl2	0.0881142	-0.290263	0.441	0.508	1	Ahcyl2	ENSMUSG00000029772	6
ENSMUSG00000019834-Slc22a16	0.0881473	0.254696	0.287	0.205	1	Slc22a16	ENSMUSG00000019834	10
ENSMUSG00000118373-Gm41787	0.0881536	0.192189	0.162	0.091	1	Gm41787	ENSMUSG00000118373	18
ENSMUSG00000018379-Srsf1	0.0882697	-0.333328	0.338	0.402	1	Srsf1	ENSMUSG00000018379	11
ENSMUSG00000055177-Cstl1	0.0883202	-0.125496	0.059	0.121	1	Cstl1	ENSMUSG00000055177	2
ENSMUSG00000001105-Ift20	0.0883728	0.250241	0.368	0.288	1	Ift20	ENSMUSG00000001105	11
ENSMUSG00000022807-Osbpl11	0.0884075	-0.238018	0.147	0.227	1	Osbpl11	ENSMUSG00000022807	16
ENSMUSG00000029068-Ccnl2	0.0884758	0.195366	0.603	0.5	1	Ccnl2	ENSMUSG00000029068	4
ENSMUSG00000027518-1700021F07Rik	0.0885477	0.201777	0.765	0.652	1	1700021F07Rik	ENSMUSG00000027518	2
ENSMUSG00000031617-Tmem184c	0.0886056	-0.194642	0.096	0.167	1	Tmem184c	ENSMUSG00000031617	8
ENSMUSG00000105651-1700017M07Rik	0.0887376	0.139401	0.11	0.053	1	1700017M07Rik	ENSMUSG00000105651	3
ENSMUSG00000116376-Tmem249	0.0888362	-0.266042	0.191	0.273	1	Tmem249	ENSMUSG00000116376	15
ENSMUSG00000086732-Gm6117	0.0888505	0.301853	0.412	0.318	1	Gm6117	ENSMUSG00000086732	6
ENSMUSG00000040621-Gemin8	0.0888986	0.223086	0.287	0.197	1	Gemin8	ENSMUSG00000040621	20
ENSMUSG00000043866-Taf10	0.0889234	0.181613	0.199	0.121	1	Taf10	ENSMUSG00000043866	7
ENSMUSG00000035179-Ppp1r32	0.0889271	-0.301527	0.346	0.439	1	Ppp1r32	ENSMUSG00000035179	19
ENSMUSG00000026063-Dnaaf6	0.0890786	0.262519	0.346	0.288	1	Dnaaf6	ENSMUSG00000026063	1
ENSMUSG00000038893-Fam117a	0.089137	-0.181746	0.074	0.136	1	Fam117a	ENSMUSG00000038893	11
ENSMUSG00000010095-Slc3a2	0.0891474	-0.14266	0.051	0.106	1	Slc3a2	ENSMUSG00000010095	19
ENSMUSG00000067722-BC003965	0.0891938	0.190072	0.176	0.106	1	BC003965	ENSMUSG00000067722	17
ENSMUSG00000090505-Gm3486	0.0893003	0.354347	0.456	0.386	1	Gm3486	ENSMUSG00000090505	14
ENSMUSG00000081133-Rhox11-ps2	0.0893533	0.159586	0.147	0.083	1	ps2	ENSMUSG00000081133
ENSMUSG00000027176-Cstf3	0.0896035	0.160607	0.684	0.591	1	Cstf3	ENSMUSG00000027176	2
ENSMUSG00000104684-5430427N15Rik	0.0896884	0.224608	0.287	0.197	1	5430427N15Rik	ENSMUSG00000104684	5
ENSMUSG00000119957-ENSMUSG00000119957	0.089697	-0.239657	0.074	0.136	1	ENSMUSG00000119957	ENSMUSG00000119957
ENSMUSG00000051113-Garin5a	0.0897477	0.248945	0.779	0.742	1	Garin5a	ENSMUSG00000051113
ENSMUSG00000028758-Kif17	0.0899695	-0.310893	0.441	0.515	1	Kif17	ENSMUSG00000028758	4
ENSMUSG00000052291-5330438D12Rik	0.0900005	0.142263	0.985	0.97	1	5330438D12Rik	ENSMUSG00000052291	10
ENSMUSG00000026017-Carf	0.0900123	-0.201476	0.213	0.303	1	Carf	ENSMUSG00000026017	1
ENSMUSG00000050830-Vwc2	0.0901536	-0.333739	0.507	0.561	1	Vwc2	ENSMUSG00000050830	11
ENSMUSG00000120638-ENSMUSG00000120638	0.0901849	0.199033	0.125	0.068	1	ENSMUSG00000120638	ENSMUSG00000120638
ENSMUSG00000034342-Cbl	0.0903941	-0.185982	0.081	0.144	1	Cbl	ENSMUSG00000034342	9
ENSMUSG00000062580-Timm17a	0.0905888	0.217828	0.213	0.136	1	Timm17a	ENSMUSG00000062580	1
ENSMUSG00000013736-Trnt1	0.0906463	0.288039	0.324	0.242	1	Trnt1	ENSMUSG00000013736	6
ENSMUSG00000091584-Gm8180	0.0907246	0.116515	0.162	0.091	1	Gm8180	ENSMUSG00000091584	14
ENSMUSG00000039883-Lrrc17	0.0909831	-0.29224	0.559	0.621	1	Lrrc17	ENSMUSG00000039883	5
ENSMUSG00000046675-Tmem251	0.091043	0.230927	0.213	0.136	1	Tmem251	ENSMUSG00000046675	12
ENSMUSG00000037149-Ddx1	0.0910598	-0.128764	0.184	0.28	1	Ddx1	ENSMUSG00000037149	12
ENSMUSG00000020955-Ap4s1	0.0910732	-0.167309	0.051	0.106	1	Ap4s1	ENSMUSG00000020955	12
ENSMUSG00000039372-Marchf4	0.0910797	0.276181	0.243	0.159	1	Marchf4	ENSMUSG00000039372	1
ENSMUSG00000046456-Tmem150b	0.0911545	-0.145022	0.096	0.167	1	Tmem150b	ENSMUSG00000046456	7
ENSMUSG00000036676-Tmtc3	0.0911678	-0.241158	0.11	0.174	1	Tmtc3	ENSMUSG00000036676	10
ENSMUSG00000031684-Slc10a7	0.0912401	-0.177645	0.103	0.174	1	Slc10a7	ENSMUSG00000031684	8
ENSMUSG00000031731-Ap1g1	0.0914688	0.218543	0.272	0.189	1	Ap1g1	ENSMUSG00000031731	8
ENSMUSG00000020952-Scfd1	0.0914877	-0.133241	0.199	0.303	1	Scfd1	ENSMUSG00000020952	12
ENSMUSG00000098530-Gm28051	0.0915074	-0.178566	0.096	0.159	1	Gm28051	ENSMUSG00000098530	12
ENSMUSG00000024583-Txnl1	0.0915415	0.187563	0.221	0.136	1	Txnl1	ENSMUSG00000024583	18
ENSMUSG00000095959-Gm10845	0.0916913	0.259505	0.235	0.152	1	Gm10845	ENSMUSG00000095959	14
ENSMUSG00000121028-ENSMUSG00000121028	0.0917222	-0.141902	0.051	0.106	1	ENSMUSG00000121028	ENSMUSG00000121028
ENSMUSG00000003810-Mast2	0.0917935	-0.252642	0.176	0.265	1	Mast2	ENSMUSG00000003810	4
ENSMUSG00000050994-Adgb	0.0919223	0.144833	0.824	0.765	1	Adgb	ENSMUSG00000050994	10
ENSMUSG00000073538-E330020D12Rik	0.0919261	0.149064	0.14	0.076	1	E330020D12Rik	ENSMUSG00000073538	1
ENSMUSG00000051728-Fam243	0.0919652	-0.170714	0.074	0.136	1	Fam243	ENSMUSG00000051728	16
ENSMUSG00000020300-Cpeb4	0.0919738	0.287032	0.294	0.22	1	Cpeb4	ENSMUSG00000020300	11
ENSMUSG00000070822-Zscan18	0.0921524	0.289612	0.301	0.227	1	Zscan18	ENSMUSG00000070822	7
ENSMUSG00000114231-Gm40968	0.0922523	-0.152759	0.103	0.174	1	Gm40968	ENSMUSG00000114231	13
ENSMUSG00000097434-Gm16630	0.0923218	-0.532046	0.294	0.364	1	Gm16630	ENSMUSG00000097434	6
ENSMUSG00000096775-Gm5796	0.0923524	-0.165699	0.154	0.235	1	Gm5796	ENSMUSG00000096775	14
ENSMUSG00000097199-Gm26991	0.0926366	-0.223427	0.706	0.742	1	Gm26991	ENSMUSG00000097199	14
ENSMUSG00000028669-Pithd1	0.0927048	0.204066	0.272	0.189	1	Pithd1	ENSMUSG00000028669	4
ENSMUSG00000085201-Nr6a1os	0.0927268	-0.239858	0.382	0.47	1	Nr6a1os	ENSMUSG00000085201	2
ENSMUSG00000054400-Cklf	0.0927452	0.153432	0.471	0.364	1	Cklf	ENSMUSG00000054400	8
ENSMUSG00000100287-Gm28068	0.093032	-0.157073	0.051	0.106	1	Gm28068	ENSMUSG00000100287	15
ENSMUSG00000100860-2010009K17Rik	0.0930322	-0.148956	0.051	0.106	1	2010009K17Rik	ENSMUSG00000100860	2
ENSMUSG00000007613-Tgfbr1	0.0930383	0.222375	0.493	0.379	1	Tgfbr1	ENSMUSG00000007613	4
ENSMUSG00000078240-Gm3550	0.0931619	0.263159	0.147	0.083	1	Gm3550	ENSMUSG00000078240	18
ENSMUSG00000027439-Gzf1	0.093167	-0.190075	0.081	0.144	1	Gzf1	ENSMUSG00000027439	2
ENSMUSG00000025531-Chm	0.0931785	0.21747	0.118	0.061	1	Chm	ENSMUSG00000025531	20
ENSMUSG00000028556-Dock7	0.0931785	0.138242	0.118	0.061	1	Dock7	ENSMUSG00000028556	4
ENSMUSG00000026032-Ndufb3	0.0931806	0.263741	0.434	0.333	1	Ndufb3	ENSMUSG00000026032	1
ENSMUSG00000049690-Nckap5	0.0932095	0.144284	0.412	0.295	1	Nckap5	ENSMUSG00000049690	1
ENSMUSG00000084925-1810062O18Rik	0.0932095	-0.264573	0.309	0.402	1	1810062O18Rik	ENSMUSG00000084925	14
ENSMUSG00000042210-Abhd14a	0.093394	0.217781	0.228	0.152	1	Abhd14a	ENSMUSG00000042210	9
ENSMUSG00000030199-Etv6	0.0936927	-0.153485	0.051	0.106	1	Etv6	ENSMUSG00000030199	6
ENSMUSG00000000811-Txnrd3	0.0937297	-0.154899	0.081	0.144	1	Txnrd3	ENSMUSG00000000811	6
ENSMUSG00000028795-Ccdc28b	0.0937371	-0.124456	0.066	0.129	1	Ccdc28b	ENSMUSG00000028795	4
ENSMUSG00000022827-Rabl3	0.0937705	0.190422	0.184	0.114	1	Rabl3	ENSMUSG00000022827	16
ENSMUSG00000024542-Cep192	0.0938006	-0.0953701	0.059	0.121	1	Cep192	ENSMUSG00000024542	18
ENSMUSG00000037533-Rapgef6	0.0939111	-0.225681	0.39	0.492	1	Rapgef6	ENSMUSG00000037533	11
ENSMUSG00000002129-Sf3a1	0.093939	-0.114425	0.103	0.182	1	Sf3a1	ENSMUSG00000002129	11
ENSMUSG00000115289-Gm49164	0.0940779	-0.182624	0.132	0.205	1	Gm49164	ENSMUSG00000115289	14
ENSMUSG00000084811-1700092E19Rik	0.094079	-0.168934	0.353	0.439	1	1700092E19Rik	ENSMUSG00000084811	13
ENSMUSG00000061079-Zfp143	0.0941374	0.182562	0.199	0.121	1	Zfp143	ENSMUSG00000061079	7
ENSMUSG00000028664-Ephb2	0.0942033	0.224653	0.14	0.076	1	Ephb2	ENSMUSG00000028664	4
ENSMUSG00000031591-Asah1	0.0942736	-0.125166	0.081	0.152	1	Asah1	ENSMUSG00000031591	8
ENSMUSG00000058914-C1qtnf3	0.0942736	0.175445	0.147	0.083	1	C1qtnf3	ENSMUSG00000058914	15
ENSMUSG00000028932-Psmc2	0.0943367	0.351384	0.382	0.303	1	Psmc2	ENSMUSG00000028932	5
ENSMUSG00000022652-Morc1	0.0943399	-0.195649	0.066	0.129	1	Morc1	ENSMUSG00000022652	16
ENSMUSG00000024222-Fkbp5	0.094357	-0.190616	0.051	0.106	1	Fkbp5	ENSMUSG00000024222	17
ENSMUSG00000097726-9530036O11Rik	0.0944535	-0.360295	0.118	0.189	1	9530036O11Rik	ENSMUSG00000097726	5
ENSMUSG00000025041-Nt5c2	0.0945998	-0.188749	0.103	0.167	1	Nt5c2	ENSMUSG00000025041	19
ENSMUSG00000020482-Ccdc117	0.0946753	0.188629	0.265	0.189	1	Ccdc117	ENSMUSG00000020482	11
ENSMUSG00000034614-Pik3ip1	0.0947997	-0.231916	0.162	0.242	1	Pik3ip1	ENSMUSG00000034614	11
ENSMUSG00000110624-Gm32052	0.0948134	0.308586	0.449	0.386	1	Gm32052	ENSMUSG00000110624	8
ENSMUSG00000034151-Zbbx	0.094852	-0.145488	0.941	0.939	1	Zbbx	ENSMUSG00000034151	3
ENSMUSG00000121336-ENSMUSG00000121336	0.0948652	-0.119549	0.074	0.136	1	ENSMUSG00000121336	ENSMUSG00000121336
ENSMUSG00000047495-Dlgap2	0.0949633	0.32201	0.176	0.106	1	Dlgap2	ENSMUSG00000047495	8
ENSMUSG00000037990-Sh3rf3	0.0949767	-0.250802	0.088	0.152	1	Sh3rf3	ENSMUSG00000037990	10
ENSMUSG00000030435-U2af2	0.0950223	0.164363	0.243	0.159	1	U2af2	ENSMUSG00000030435	7
ENSMUSG00000018362-Kpna2	0.095033	0.143092	0.206	0.129	1	Kpna2	ENSMUSG00000018362	11
ENSMUSG00000038712-Mindy1	0.0950351	-0.229708	0.154	0.235	1	Mindy1	ENSMUSG00000038712	3
ENSMUSG00000053565-Eif3k	0.0951002	-0.149132	0.125	0.205	1	Eif3k	ENSMUSG00000053565	7
ENSMUSG00000058183-Mmel1	0.0951235	0.202421	0.625	0.576	1	Mmel1	ENSMUSG00000058183	4
ENSMUSG00000020078-Vps26a	0.0951504	-0.187134	0.132	0.212	1	Vps26a	ENSMUSG00000020078	10
ENSMUSG00000115403-Gm49304	0.0951694	0.145673	0.316	0.22	1	Gm49304	ENSMUSG00000115403	14
ENSMUSG00000120223-ENSMUSG00000120223	0.09534	0.240837	0.544	0.439	1	ENSMUSG00000120223	ENSMUSG00000120223
ENSMUSG00000068823-Csde1	0.0953687	-0.262927	0.235	0.318	1	Csde1	ENSMUSG00000068823	3
ENSMUSG00000113630-4930404H11Rik	0.095377	0.240145	0.265	0.182	1	4930404H11Rik	ENSMUSG00000113630	12
ENSMUSG00000022768-Ccdc116	0.0953934	0.210155	0.507	0.409	1	Ccdc116	ENSMUSG00000022768	16
ENSMUSG00000021768-Dusp13	0.0955642	0.163626	0.522	0.394	1	Dusp13	ENSMUSG00000021768	14
ENSMUSG00000045639-Zfp629	0.0955654	0.206859	0.154	0.091	1	Zfp629	ENSMUSG00000045639	7
ENSMUSG00000098150-4921515E04Rik	0.0956233	0.163388	0.559	0.462	1	4921515E04Rik	ENSMUSG00000098150	15
ENSMUSG00000096753-Fam181a	0.0957666	-0.171936	0.228	0.326	1	Fam181a	ENSMUSG00000096753	12
ENSMUSG00000060733-Ipmk	0.0957796	-0.157446	0.375	0.5	1	Ipmk	ENSMUSG00000060733	10
ENSMUSG00000036202-Rif1	0.0958435	0.22763	0.243	0.167	1	Rif1	ENSMUSG00000036202	2
ENSMUSG00000116692-Gm49795	0.095923	0.158276	0.493	0.371	1	Gm49795	ENSMUSG00000116692	17
ENSMUSG00000005378-Bud23	0.0959959	0.121763	0.206	0.129	1	Bud23	ENSMUSG00000005378	5
ENSMUSG00000026024-Als2	0.096051	-0.165923	0.11	0.182	1	Als2	ENSMUSG00000026024	1
ENSMUSG00000031546-Gins4	0.0961161	0.208818	0.154	0.091	1	Gins4	ENSMUSG00000031546	8
ENSMUSG00000035164-Zc3h12c	0.0961161	0.166028	0.154	0.091	1	Zc3h12c	ENSMUSG00000035164	9
ENSMUSG00000092341-Malat1	0.0961407	-0.371208	0.985	1	1	Malat1	ENSMUSG00000092341	19
ENSMUSG00000115154-Gm49067	0.0963105	-0.172711	0.059	0.114	1	Gm49067	ENSMUSG00000115154	14
ENSMUSG00000030523-Trpm1	0.0963223	0.208223	0.118	0.061	1	Trpm1	ENSMUSG00000030523	7
ENSMUSG00000050567-Maml1	0.0963724	-0.178468	0.051	0.106	1	Maml1	ENSMUSG00000050567	11
ENSMUSG00000029620-1700018F24Rik	0.0964411	-0.274995	0.75	0.765	1	1700018F24Rik	ENSMUSG00000029620	5
ENSMUSG00000034412-Tbc1d10a	0.0964546	0.20814	0.265	0.182	1	Tbc1d10a	ENSMUSG00000034412	11
ENSMUSG00000109594-1700047O18Rik	0.0965618	0.215517	0.199	0.129	1	1700047O18Rik	ENSMUSG00000109594	7
ENSMUSG00000042709-Atpaf2	0.09664	-0.162008	0.074	0.136	1	Atpaf2	ENSMUSG00000042709	11
ENSMUSG00000086353-Gm13481	0.0966693	-0.193624	0.088	0.159	1	Gm13481	ENSMUSG00000086353	2
ENSMUSG00000090336-Cfap97d2	0.0967616	0.140513	0.596	0.477	1	Cfap97d2	ENSMUSG00000090336	8
ENSMUSG00000070369-Itgad	0.0968286	0.212113	0.279	0.197	1	Itgad	ENSMUSG00000070369	7
ENSMUSG00000097725-4930593A02Rik	0.0968314	-0.260936	0.787	0.795	1	4930593A02Rik	ENSMUSG00000097725	3
ENSMUSG00000020669-Sh3yl1	0.0969223	0.0588141	0.346	0.242	1	Sh3yl1	ENSMUSG00000020669	12
ENSMUSG00000046338-Gpat2	0.0969617	-0.160766	0.059	0.114	1	Gpat2	ENSMUSG00000046338	2
ENSMUSG00000078970-Dnaaf10	0.0969622	0.134595	0.25	0.159	1	Dnaaf10	ENSMUSG00000078970
ENSMUSG00000108448-Gm21269	0.0969665	-0.222516	0.132	0.205	1	Gm21269	ENSMUSG00000108448	7
ENSMUSG00000091698-Gm6526	0.0971123	0.252518	0.507	0.409	1	Gm6526	ENSMUSG00000091698	14
ENSMUSG00000032479-Map4	0.0972233	-0.321614	0.515	0.583	1	Map4	ENSMUSG00000032479	9
ENSMUSG00000013858-Tmem259	0.0973106	-0.112216	0.11	0.189	1	Tmem259	ENSMUSG00000013858	10
ENSMUSG00000040485-Lrrc52	0.0973927	-0.214442	0.051	0.106	1	Lrrc52	ENSMUSG00000040485	1
ENSMUSG00000087056-Gm14004	0.0974162	-0.192793	0.096	0.159	1	Gm14004	ENSMUSG00000087056	2
ENSMUSG00000052025-Ppp1r2-ps7	0.0974537	-0.170709	0.081	0.144	1	ps7	ENSMUSG00000052025
ENSMUSG00000034088-Hdlbp	0.0974548	-0.247302	0.132	0.205	1	Hdlbp	ENSMUSG00000034088	1
ENSMUSG00000103463-1700063I16Rik	0.0975632	0.233747	0.176	0.106	1	1700063I16Rik	ENSMUSG00000103463	1
ENSMUSG00000075511-1700001L05Rik	0.097649	0.126021	0.301	0.212	1	1700001L05Rik	ENSMUSG00000075511	15
ENSMUSG00000040929-Rfx3	0.0977823	0.132045	0.89	0.78	1	Rfx3	ENSMUSG00000040929	19
ENSMUSG00000068506-Gm5800	0.0980072	0.217535	0.846	0.773	1	Gm5800	ENSMUSG00000068506	14
ENSMUSG00000074277-Phldb3	0.0980389	-0.18217	0.132	0.212	1	Phldb3	ENSMUSG00000074277	7
ENSMUSG00000039768-Dnajc11	0.0982337	-0.152508	0.154	0.242	1	Dnajc11	ENSMUSG00000039768	4
ENSMUSG00000004383-Large1	0.0984372	-0.255466	0.132	0.205	1	Large1	ENSMUSG00000004383	8
ENSMUSG00000018476-Kdm6b	0.0984441	-0.270045	0.154	0.227	1	Kdm6b	ENSMUSG00000018476	11
ENSMUSG00000066057-Gm1976	0.0984882	0.110135	0.257	0.174	1	Gm1976	ENSMUSG00000066057	17
ENSMUSG00000038914-Dido1	0.0984893	0.179552	0.721	0.667	1	Dido1	ENSMUSG00000038914	2
ENSMUSG00000056050-Mia3	0.0985948	0.140297	0.676	0.561	1	Mia3	ENSMUSG00000056050	1
ENSMUSG00000028443-Nudt2	0.0986019	0.153388	0.169	0.098	1	Nudt2	ENSMUSG00000028443	4
ENSMUSG00000046367-Mgat4e	0.0986455	-0.181443	0.11	0.182	1	Mgat4e	ENSMUSG00000046367	1
ENSMUSG00000034488-Edil3	0.0986455	-0.314034	0.11	0.182	1	Edil3	ENSMUSG00000034488	13
ENSMUSG00000046723-Adam24	0.0986944	0.254171	0.25	0.174	1	Adam24	ENSMUSG00000046723	8
ENSMUSG00000029427-Zcchc8	0.0987393	0.202349	0.735	0.629	1	Zcchc8	ENSMUSG00000029427	5
ENSMUSG00000084094-Gm13961	0.0987698	-0.191648	0.404	0.492	1	Gm13961	ENSMUSG00000084094	2
ENSMUSG00000114753-Gm34059	0.0987722	0.205007	0.456	0.356	1	Gm34059	ENSMUSG00000114753	14
ENSMUSG00000039676-Capsl	0.0988184	0.0815324	0.397	0.288	1	Capsl	ENSMUSG00000039676	15
ENSMUSG00000039852-Rere	0.0989078	-0.224791	0.809	0.864	1	Rere	ENSMUSG00000039852	4
ENSMUSG00000047921-Trappc9	0.0990529	-0.205203	0.103	0.174	1	Trappc9	ENSMUSG00000047921	15
ENSMUSG00000074212-Dnajb14	0.0990802	-0.0957237	0.176	0.273	1	Dnajb14	ENSMUSG00000074212	3
ENSMUSG00000055148-Klf2	0.0990802	0.186919	0.265	0.182	1	Klf2	ENSMUSG00000055148	8
ENSMUSG00000006567-Atp7b	0.0991131	-0.151262	0.051	0.106	1	Atp7b	ENSMUSG00000006567	8
ENSMUSG00000053783-1700016K19Rik	0.0991498	0.0766698	0.772	0.674	1	1700016K19Rik	ENSMUSG00000053783	11
ENSMUSG00000064294-Aox3	0.0996022	-0.187763	0.059	0.114	1	Aox3	ENSMUSG00000064294	1
ENSMUSG00000035863-Palm	0.0996213	0.14331	0.507	0.424	1	Palm	ENSMUSG00000035863	10
ENSMUSG00000002546-Golga2	0.0996579	-0.134754	0.221	0.318	1	Golga2	ENSMUSG00000002546	2
ENSMUSG00000024477-Pggt1b	0.0997968	0.286312	0.279	0.212	1	Pggt1b	ENSMUSG00000024477	18
ENSMUSG00000049160-Tex50	0.099815	-0.256821	0.618	0.674	1	Tex50	ENSMUSG00000049160	1
ENSMUSG00000110419-AW046200	0.0999729	-0.17284	0.066	0.121	1	AW046200	ENSMUSG00000110419	8
ENSMUSG00000110803-Gm20275	0.100096	-0.290969	0.154	0.227	1	Gm20275	ENSMUSG00000110803	9
ENSMUSG00000061755-Bod1l	0.100229	0.068319	0.184	0.106	1	Bod1l	ENSMUSG00000061755	5
ENSMUSG00000070708-Gtsf1l	0.100244	0.190665	0.654	0.538	1	Gtsf1l	ENSMUSG00000070708	2
ENSMUSG00000026999-Nup35	0.100254	0.0691409	0.382	0.273	1	Nup35	ENSMUSG00000026999	2
ENSMUSG00000028487-Bnc2	0.100367	0.153105	0.434	0.318	1	Bnc2	ENSMUSG00000028487	4
ENSMUSG00000084786-Ubl5	0.100391	0.127396	0.566	0.447	1	Ubl5	ENSMUSG00000084786	9
ENSMUSG00000093482-Gm20619	0.100585	-0.133273	0.235	0.326	1	Gm20619	ENSMUSG00000093482	6
ENSMUSG00000020455-Trim11	0.100875	0.184417	0.191	0.121	1	Trim11	ENSMUSG00000020455	11
ENSMUSG00000035401-Emsy	0.10093	0.169367	0.426	0.326	1	Emsy	ENSMUSG00000035401	7
ENSMUSG00000025038-Efhc2	0.101121	0.220187	0.588	0.508	1	Efhc2	ENSMUSG00000025038	20
ENSMUSG00000037072-Selenof	0.101143	0.236729	0.353	0.258	1	Selenof	ENSMUSG00000037072	3
ENSMUSG00000002058-Unc119	0.101176	0.0968658	0.11	0.053	1	Unc119	ENSMUSG00000002058	11
ENSMUSG00000118601-Gm53042	0.101268	-0.211466	0.066	0.121	1	Gm53042	ENSMUSG00000118601	11
ENSMUSG00000028920-Fbxo42	0.101421	-0.228969	0.176	0.258	1	Fbxo42	ENSMUSG00000028920	4
ENSMUSG00000085310-Gm11491	0.101426	-0.17895	0.162	0.242	1	Gm11491	ENSMUSG00000085310	11
ENSMUSG00000024532-1700034E13Rik	0.101506	-0.225274	0.14	0.212	1	1700034E13Rik	ENSMUSG00000024532	18
ENSMUSG00000040209-Zfp704	0.101562	-0.239171	0.051	0.106	1	Zfp704	ENSMUSG00000040209	3
ENSMUSG00000025626-Phf6	0.10157	0.22986	0.301	0.205	1	Phf6	ENSMUSG00000025626	20
ENSMUSG00000078127-Fam170b	0.101871	0.165258	0.64	0.508	1	Fam170b	ENSMUSG00000078127	14
ENSMUSG00000051469-Zfp24	0.102075	-0.143149	0.125	0.205	1	Zfp24	ENSMUSG00000051469	18
ENSMUSG00000023272-Creld2	0.102172	-0.254322	0.257	0.348	1	Creld2	ENSMUSG00000023272	15
ENSMUSG00000085169-Gm10785	0.102204	-0.173032	0.14	0.22	1	Gm10785	ENSMUSG00000085169	16
ENSMUSG00000030075-Cntn3	0.102244	0.162089	0.25	0.159	1	Cntn3	ENSMUSG00000030075	6
ENSMUSG00000108414-Snhg1	0.102324	0.272496	0.169	0.106	1	Snhg1	ENSMUSG00000108414	19
ENSMUSG00000063522-Ly6m	0.102384	0.251284	0.404	0.318	1	Ly6m	ENSMUSG00000063522	15
ENSMUSG00000026558-Uck2	0.102501	-0.12313	0.081	0.144	1	Uck2	ENSMUSG00000026558	1
ENSMUSG00000017677-Wsb1	0.102552	0.155643	0.184	0.114	1	Wsb1	ENSMUSG00000017677	11
ENSMUSG00000112437-Gm35188	0.102676	-0.297853	0.199	0.273	1	Gm35188	ENSMUSG00000112437	12
ENSMUSG00000037204-Atg101	0.102864	0.145827	0.118	0.061	1	Atg101	ENSMUSG00000037204	15
ENSMUSG00000121457-ENSMUSG00000121457	0.102883	-0.201745	0.287	0.386	1	ENSMUSG00000121457	ENSMUSG00000121457
ENSMUSG00000086594-Nudt12os	0.102956	0.202818	0.206	0.129	1	Nudt12os	ENSMUSG00000086594	17
ENSMUSG00000018415-Gid4	0.103213	0.273373	0.309	0.235	1	Gid4	ENSMUSG00000018415	11
ENSMUSG00000039831-Arhgap29	0.103329	0.169368	0.36	0.258	1	Arhgap29	ENSMUSG00000039831	3
ENSMUSG00000038803-Ost4	0.103403	0.240441	0.346	0.25	1	Ost4	ENSMUSG00000038803	5
ENSMUSG00000086250-Gm14095	0.103622	-0.137218	0.125	0.205	1	Gm14095	ENSMUSG00000086250	2
ENSMUSG00000028451-1700022I11Rik	0.103657	0.228008	0.662	0.576	1	1700022I11Rik	ENSMUSG00000028451	4
ENSMUSG00000021668-Polk	0.10369	0.215547	0.559	0.477	1	Polk	ENSMUSG00000021668	13
ENSMUSG00000022360-Atad2	0.103816	0.279402	0.331	0.265	1	Atad2	ENSMUSG00000022360	15
ENSMUSG00000073067-9130019P16Rik	0.103989	-0.223472	0.272	0.364	1	9130019P16Rik	ENSMUSG00000073067	6
ENSMUSG00000026646-Suv39h2	0.104084	0.2039	0.301	0.22	1	Suv39h2	ENSMUSG00000026646	2
ENSMUSG00000038301-Snx10	0.104272	-0.223335	0.184	0.265	1	Snx10	ENSMUSG00000038301	6
ENSMUSG00000033987-Dnah17	0.104291	-0.207188	0.772	0.803	1	Dnah17	ENSMUSG00000033987	11
ENSMUSG00000059208-Hnrnpm	0.104324	0.12412	0.412	0.311	1	Hnrnpm	ENSMUSG00000059208	17
ENSMUSG00000038290-Smg6	0.104365	0.187231	0.963	0.879	1	Smg6	ENSMUSG00000038290	11
ENSMUSG00000114290-4930435F18Rik	0.104431	-0.251713	0.154	0.235	1	4930435F18Rik	ENSMUSG00000114290	13
ENSMUSG00000045827-Serpinb9	0.10455	0.177799	0.191	0.121	1	Serpinb9	ENSMUSG00000045827	13
ENSMUSG00000032607-Amt	0.104711	0.176854	0.184	0.114	1	Amt	ENSMUSG00000032607	9
ENSMUSG00000053030-Spink2	0.104715	0.17566	0.787	0.689	1	Spink2	ENSMUSG00000053030	5
ENSMUSG00000085379-2310058D17Rik	0.104765	0.154448	0.147	0.083	1	2310058D17Rik	ENSMUSG00000085379	11
ENSMUSG00000045915-Ccdc42	0.104926	0.247096	0.316	0.227	1	Ccdc42	ENSMUSG00000045915	11
ENSMUSG00000025026-Add3	0.104947	-0.125656	0.081	0.144	1	Add3	ENSMUSG00000025026	19
ENSMUSG00000039275-Foxk2	0.105017	-0.189955	0.132	0.205	1	Foxk2	ENSMUSG00000039275	11
ENSMUSG00000084859-1700080N15Rik	0.105055	-0.19771	0.059	0.114	1	1700080N15Rik	ENSMUSG00000084859	2
ENSMUSG00000029422-Rsrc2	0.105113	0.163636	0.721	0.644	1	Rsrc2	ENSMUSG00000029422	5
ENSMUSG00000054428-Atpif1	0.105155	0.29388	0.412	0.348	1	Atpif1	ENSMUSG00000054428	4
ENSMUSG00000024924-Vldlr	0.105165	0.173168	0.235	0.152	1	Vldlr	ENSMUSG00000024924	19
ENSMUSG00000037152-Ndufc1	0.105354	0.180554	0.757	0.682	1	Ndufc1	ENSMUSG00000037152	3
ENSMUSG00000097887-Gm26542	0.105377	-0.153691	0.088	0.152	1	Gm26542	ENSMUSG00000097887	11
ENSMUSG00000092353-Gm3363	0.105507	-0.106198	0.051	0.106	1	Gm3363	ENSMUSG00000092353	2
ENSMUSG00000107956-Speer9-ps1	0.105514	0.327481	0.353	0.273	1	ps1	ENSMUSG00000107956
ENSMUSG00000021012-Zc3h14	0.105586	0.20658	0.272	0.189	1	Zc3h14	ENSMUSG00000021012	12
ENSMUSG00000059939-9430015G10Rik	0.105654	0.306634	0.176	0.114	1	9430015G10Rik	ENSMUSG00000059939	4
ENSMUSG00000011349-Dmrtc2	0.10571	0.169208	0.765	0.667	1	Dmrtc2	ENSMUSG00000011349	7
ENSMUSG00000087452-Gm11998	0.105804	0.15349	0.184	0.114	1	Gm11998	ENSMUSG00000087452	11
ENSMUSG00000100281-4930422M22Rik	0.105813	0.223934	0.485	0.417	1	4930422M22Rik	ENSMUSG00000100281	9
ENSMUSG00000116907-4930553E22Rik	0.105866	0.17783	0.559	0.47	1	4930553E22Rik	ENSMUSG00000116907	16
ENSMUSG00000022280-Rnf19a	0.105866	0.206788	0.331	0.25	1	Rnf19a	ENSMUSG00000022280	15
ENSMUSG00000038954-Supt3	0.105895	-0.289617	0.257	0.333	1	Supt3	ENSMUSG00000038954	17
ENSMUSG00000036533-Cdc42ep3	0.105935	0.118449	0.684	0.591	1	Cdc42ep3	ENSMUSG00000036533	17
ENSMUSG00000065852-Gm22353	0.105985	0.174393	0.147	0.083	1	Gm22353	ENSMUSG00000065852	15
ENSMUSG00000069565-Dazap1	0.10606	-0.188601	0.074	0.129	1	Dazap1	ENSMUSG00000069565	10
ENSMUSG00000020152-Actr2	0.106115	0.18509	0.434	0.341	1	Actr2	ENSMUSG00000020152	11
ENSMUSG00000024758-Rtn3	0.106205	0.220053	0.632	0.508	1	Rtn3	ENSMUSG00000024758	19
ENSMUSG00000110464-1700061N14Rik	0.106212	0.346485	0.346	0.273	1	1700061N14Rik	ENSMUSG00000110464	8
ENSMUSG00000086154-Gm16196	0.106267	0.15678	0.176	0.106	1	Gm16196	ENSMUSG00000086154	17
ENSMUSG00000008393-Carhsp1	0.106267	-0.276085	0.235	0.303	1	Carhsp1	ENSMUSG00000008393	16
ENSMUSG00000085081-Rptoros	0.106353	0.195658	0.184	0.114	1	Rptoros	ENSMUSG00000085081	11
ENSMUSG00000112117-Rmst	0.106377	-0.247148	0.346	0.455	1	Rmst	ENSMUSG00000112117	10
ENSMUSG00000027708-Dcun1d1	0.106486	-0.254744	0.228	0.311	1	Dcun1d1	ENSMUSG00000027708	3
ENSMUSG00000042590-Ipo11	0.106503	0.153663	0.338	0.242	1	Ipo11	ENSMUSG00000042590	13
ENSMUSG00000009739-Pou6f1	0.106584	-0.172835	0.066	0.121	1	Pou6f1	ENSMUSG00000009739	15
ENSMUSG00000024491-Rbm27	0.10663	0.152329	0.287	0.205	1	Rbm27	ENSMUSG00000024491	18
ENSMUSG00000006651-Aplp1	0.106766	-0.181391	0.11	0.182	1	Aplp1	ENSMUSG00000006651	7
ENSMUSG00000117255-Gm49864	0.106813	0.0943518	0.11	0.053	1	Gm49864	ENSMUSG00000117255	17
ENSMUSG00000093617-4933438K21Rik	0.106844	-0.296846	0.221	0.288	1	4933438K21Rik	ENSMUSG00000093617	4
ENSMUSG00000110576-Gm36368	0.10685	0.270289	0.221	0.144	1	Gm36368	ENSMUSG00000110576	18
ENSMUSG00000052812-Atad2b	0.106866	0.297593	0.382	0.303	1	Atad2b	ENSMUSG00000052812	12
ENSMUSG00000017428-Psmd11	0.10693	-0.298321	0.25	0.333	1	Psmd11	ENSMUSG00000017428	11
ENSMUSG00000026791-Slc2a8	0.106971	-0.0855494	0.051	0.106	1	Slc2a8	ENSMUSG00000026791	2
ENSMUSG00000097189-Gm26594	0.107061	0.430903	0.125	0.068	1	Gm26594	ENSMUSG00000097189	3
ENSMUSG00000066000-Zfp979	0.107061	0.145322	0.125	0.068	1	Zfp979	ENSMUSG00000066000	4
ENSMUSG00000015748-Prpf3	0.107069	0.190854	0.154	0.091	1	Prpf3	ENSMUSG00000015748	3
ENSMUSG00000116210-Spn-ps	0.107158	0.215107	0.36	0.28	1	ps	ENSMUSG00000116210
ENSMUSG00000027517-Ankrd60	0.107308	-0.208311	0.294	0.379	1	Ankrd60	ENSMUSG00000027517	2
ENSMUSG00000031808-Slc27a1	0.10736	-0.200708	0.147	0.22	1	Slc27a1	ENSMUSG00000031808	8
ENSMUSG00000036356-Csgalnact1	0.107437	-0.112627	0.125	0.197	1	Csgalnact1	ENSMUSG00000036356	8
ENSMUSG00000046808-Atp10d	0.107667	-0.190741	0.199	0.28	1	Atp10d	ENSMUSG00000046808	5
ENSMUSG00000030987-Stim1	0.10768	-0.270675	0.235	0.318	1	Stim1	ENSMUSG00000030987	7
ENSMUSG00000087017-4930417H01Rik	0.10771	-0.142161	0.051	0.106	1	4930417H01Rik	ENSMUSG00000087017	2
ENSMUSG00000056959-Olfr315	0.107739	-0.217606	0.096	0.159	1	Olfr315	ENSMUSG00000056959	11
ENSMUSG00000052372-Il1rapl1	0.107809	0.0874133	0.338	0.25	1	Il1rapl1	ENSMUSG00000052372	20
ENSMUSG00000029369-Afm	0.107869	-0.151495	0.059	0.114	1	Afm	ENSMUSG00000029369	5
ENSMUSG00000032615-Nt5m	0.107869	-0.203767	0.059	0.114	1	Nt5m	ENSMUSG00000032615	11
ENSMUSG00000029486-Mrpl1	0.108195	-0.108924	0.213	0.295	1	Mrpl1	ENSMUSG00000029486	5
ENSMUSG00000034343-Ube2f	0.108277	-0.0964654	0.088	0.159	1	Ube2f	ENSMUSG00000034343	1
ENSMUSG00000032443-Zcwpw2	0.108378	0.120489	0.603	0.492	1	Zcwpw2	ENSMUSG00000032443	9
ENSMUSG00000085004-5430427M07Rik	0.108431	0.106427	0.456	0.326	1	5430427M07Rik	ENSMUSG00000085004	12
ENSMUSG00000011831-Evi5	0.108436	-0.222894	0.154	0.227	1	Evi5	ENSMUSG00000011831	5
ENSMUSG00000030733-Sh2b1	0.108436	-0.2015	0.154	0.227	1	Sh2b1	ENSMUSG00000030733	7
ENSMUSG00000093945-Gm3543	0.108472	0.248061	0.309	0.227	1	Gm3543	ENSMUSG00000093945	14
ENSMUSG00000048922-Cdca2	0.108581	-0.150791	0.059	0.114	1	Cdca2	ENSMUSG00000048922	14
ENSMUSG00000019432-Ddx39b	0.108604	0.167922	0.191	0.121	1	Ddx39b	ENSMUSG00000019432	17
ENSMUSG00000085293-Gm13817	0.108747	0.174032	0.375	0.295	1	Gm13817	ENSMUSG00000085293	2
ENSMUSG00000058935-Tex48	0.108795	0.237701	0.654	0.576	1	Tex48	ENSMUSG00000058935	4
ENSMUSG00000038774-Ascc3	0.108844	0.120352	0.934	0.932	1	Ascc3	ENSMUSG00000038774	10
ENSMUSG00000005514-Por	0.108893	-0.220343	0.154	0.235	1	Por	ENSMUSG00000005514	5
ENSMUSG00000118665-Lin54	0.109005	0.251419	0.243	0.174	1	Lin54	ENSMUSG00000118665	5
ENSMUSG00000001999-Blvra	0.10916	0.191011	0.132	0.076	1	Blvra	ENSMUSG00000001999	2
ENSMUSG00000063409-Lrrc43	0.109263	0.200458	0.647	0.659	1	Lrrc43	ENSMUSG00000063409	5
ENSMUSG00000031156-Slc35a2	0.109368	0.254369	0.375	0.295	1	Slc35a2	ENSMUSG00000031156	20
ENSMUSG00000030177-Ccdc77	0.109452	0.19154	0.199	0.129	1	Ccdc77	ENSMUSG00000030177	6
ENSMUSG00000114062-Gm48313	0.109497	0.154991	0.154	0.091	1	Gm48313	ENSMUSG00000114062	12
ENSMUSG00000050705-2310061I04Rik	0.109588	-0.181303	0.11	0.182	1	2310061I04Rik	ENSMUSG00000050705	17
ENSMUSG00000087052-Gm8093	0.109762	0.163084	0.125	0.068	1	Gm8093	ENSMUSG00000087052	9
ENSMUSG00000103785-Gm35025	0.109762	0.144703	0.125	0.068	1	Gm35025	ENSMUSG00000103785	9
ENSMUSG00000058569-Tmed9	0.109819	0.168158	0.132	0.076	1	Tmed9	ENSMUSG00000058569	13
ENSMUSG00000001942-Siae	0.109896	-0.31803	0.368	0.432	1	Siae	ENSMUSG00000001942	9
ENSMUSG00000032582-Rbm6	0.109926	-0.215732	0.257	0.348	1	Rbm6	ENSMUSG00000032582	9
ENSMUSG00000029328-Hnrnpdl	0.110016	-0.164715	0.066	0.121	1	Hnrnpdl	ENSMUSG00000029328	5
ENSMUSG00000035674-Ndufa3	0.110281	-0.180072	0.088	0.152	1	Ndufa3	ENSMUSG00000035674	7
ENSMUSG00000028364-Tnc	0.110442	-0.179833	0.618	0.682	1	Tnc	ENSMUSG00000028364	4
ENSMUSG00000049249-Gm5316	0.110575	0.195234	0.346	0.258	1	Gm5316	ENSMUSG00000049249	6
ENSMUSG00000025868-Higd2a	0.110621	0.223017	0.14	0.083	1	Higd2a	ENSMUSG00000025868	13
ENSMUSG00000026974-Zmynd19	0.110742	-0.136895	0.059	0.114	1	Zmynd19	ENSMUSG00000026974	2
ENSMUSG00000021972-Hmbox1	0.110835	0.21891	0.206	0.136	1	Hmbox1	ENSMUSG00000021972	14
ENSMUSG00000046404-Yod1	0.110906	-0.147314	0.088	0.152	1	Yod1	ENSMUSG00000046404	1
ENSMUSG00000060538-Tmem219	0.11098	-0.252837	0.147	0.22	1	Tmem219	ENSMUSG00000060538	7
ENSMUSG00000036810-Cnep1r1	0.111144	-0.0990663	0.074	0.136	1	Cnep1r1	ENSMUSG00000036810	8
ENSMUSG00000027479-Mapre1	0.111175	0.0959414	0.118	0.061	1	Mapre1	ENSMUSG00000027479	2
ENSMUSG00000027208-Fgf7	0.111239	-0.319485	0.478	0.545	1	Fgf7	ENSMUSG00000027208	2
ENSMUSG00000089900-Tbc1d22bos	0.111266	0.230054	0.14	0.083	1	Tbc1d22bos	ENSMUSG00000089900	17
ENSMUSG00000085819-Ube4bos1	0.111414	-0.142845	0.066	0.121	1	Ube4bos1	ENSMUSG00000085819	4
ENSMUSG00000066037-Hnrnpr	0.111592	0.224392	0.449	0.371	1	Hnrnpr	ENSMUSG00000066037	4
ENSMUSG00000008658-Rbfox1	0.111675	0.220179	0.397	0.303	1	Rbfox1	ENSMUSG00000008658	16
ENSMUSG00000014846-Tppp3	0.11169	-0.175382	0.118	0.182	1	Tppp3	ENSMUSG00000014846	8
ENSMUSG00000019899-Lama2	0.111903	0.225333	0.316	0.235	1	Lama2	ENSMUSG00000019899	10
ENSMUSG00000028906-Epb41	0.11191	-0.275675	0.132	0.197	1	Epb41	ENSMUSG00000028906	4
ENSMUSG00000110902-Gm33104	0.112012	0.139567	0.176	0.106	1	Gm33104	ENSMUSG00000110902	10
ENSMUSG00000039315-Clnk	0.112118	-0.26568	0.066	0.121	1	Clnk	ENSMUSG00000039315	5
ENSMUSG00000019338-Zfp687	0.112166	-0.162023	0.088	0.152	1	Zfp687	ENSMUSG00000019338	3
ENSMUSG00000039128-Cdc123	0.112201	-0.123777	0.059	0.114	1	Cdc123	ENSMUSG00000039128	2
ENSMUSG00000032899-Styk1	0.112201	-0.120512	0.059	0.114	1	Styk1	ENSMUSG00000032899	6
ENSMUSG00000055835-Zfp1	0.112224	0.24041	0.103	0.053	1	Zfp1	ENSMUSG00000055835	8
ENSMUSG00000024958-Gpr137	0.112224	-0.113611	0.051	0.106	1	Gpr137	ENSMUSG00000024958	19
ENSMUSG00000086930-Frs3os	0.112319	0.248219	0.412	0.341	1	Frs3os	ENSMUSG00000086930	17
ENSMUSG00000049420-Tmem200a	0.112439	0.174663	0.25	0.174	1	Tmem200a	ENSMUSG00000049420	10
ENSMUSG00000020523-Fam114a2	0.112468	-0.188973	0.11	0.182	1	Fam114a2	ENSMUSG00000020523	11
ENSMUSG00000019863-Qrsl1	0.112483	-0.0841282	0.074	0.136	1	Qrsl1	ENSMUSG00000019863	10
ENSMUSG00000006998-Psmd2	0.112491	-0.142472	0.14	0.22	1	Psmd2	ENSMUSG00000006998	16
ENSMUSG00000028693-Nasp	0.112542	0.105845	0.831	0.72	1	Nasp	ENSMUSG00000028693	4
ENSMUSG00000027673-Ndufb5	0.112695	0.203474	0.434	0.364	1	Ndufb5	ENSMUSG00000027673	3
ENSMUSG00000052273-Dnah3	0.112762	0.11877	0.978	0.932	1	Dnah3	ENSMUSG00000052273	7
ENSMUSG00000001998-Ap4e1	0.11282	0.111988	0.493	0.379	1	Ap4e1	ENSMUSG00000001998	2
ENSMUSG00000086817-Gm11482	0.112835	0.121598	0.279	0.197	1	Gm11482	ENSMUSG00000086817	4
ENSMUSG00000017176-Nt5c3b	0.112906	0.182765	0.324	0.235	1	Nt5c3b	ENSMUSG00000017176	11
ENSMUSG00000028773-Fabp3	0.113103	-0.265615	0.662	0.712	1	Fabp3	ENSMUSG00000028773	4
ENSMUSG00000097039-Pvt1	0.113115	-0.0851425	0.096	0.167	1	Pvt1	ENSMUSG00000097039	15
ENSMUSG00000015981-Stk32c	0.113213	0.102826	0.125	0.068	1	Stk32c	ENSMUSG00000015981	7
ENSMUSG00000090394-4930523C07Rik	0.113219	-0.169015	0.081	0.144	1	4930523C07Rik	ENSMUSG00000090394	1
ENSMUSG00000033596-Rfwd3	0.113219	-0.128329	0.081	0.144	1	Rfwd3	ENSMUSG00000033596	8
ENSMUSG00000039201-Tbc1d25	0.113219	0.159343	0.154	0.091	1	Tbc1d25	ENSMUSG00000039201	20
ENSMUSG00000041084-Ostc	0.113237	0.163219	0.243	0.167	1	Ostc	ENSMUSG00000041084	3
ENSMUSG00000037119-Fam91a1	0.113351	0.202842	0.338	0.273	1	Fam91a1	ENSMUSG00000037119	15
ENSMUSG00000108175-Gm16499	0.113533	0.208344	0.154	0.091	1	Gm16499	ENSMUSG00000108175	6
ENSMUSG00000021981-Cab39l	0.113548	-0.217164	0.559	0.629	1	Cab39l	ENSMUSG00000021981	14
ENSMUSG00000066148-Prpf4	0.113549	0.139981	0.147	0.083	1	Prpf4	ENSMUSG00000066148	4
ENSMUSG00000034371-Tkfc	0.113563	-0.248649	0.147	0.212	1	Tkfc	ENSMUSG00000034371	19
ENSMUSG00000100000-1700023F02Rik	0.113593	-0.237946	0.154	0.227	1	1700023F02Rik	ENSMUSG00000100000	10
ENSMUSG00000051238-Swsap1	0.113675	-0.128607	0.059	0.114	1	Swsap1	ENSMUSG00000051238	9
ENSMUSG00000121408-ENSMUSG00000121408	0.113849	0.172104	0.154	0.091	1	ENSMUSG00000121408	ENSMUSG00000121408
ENSMUSG00000057522-Spop	0.114023	-0.194474	0.353	0.455	1	Spop	ENSMUSG00000057522	11
ENSMUSG00000087393-1700023C21Rik	0.114159	0.256909	0.221	0.144	1	1700023C21Rik	ENSMUSG00000087393	11
ENSMUSG00000108511-Gm44987	0.11425	-0.188563	0.066	0.121	1	Gm44987	ENSMUSG00000108511	7
ENSMUSG00000072259-Gm5592	0.114275	0.131382	0.846	0.742	1	Gm5592	ENSMUSG00000072259	7
ENSMUSG00000027346-Gpcpd1	0.114289	0.113087	0.235	0.152	1	Gpcpd1	ENSMUSG00000027346	2
ENSMUSG00000033147-Slc22a15	0.114345	0.203501	0.581	0.5	1	Slc22a15	ENSMUSG00000033147	3
ENSMUSG00000038351-Sgsm2	0.114418	0.238565	0.11	0.061	1	Sgsm2	ENSMUSG00000038351	11
ENSMUSG00000118040-Gm36602	0.114418	-0.107527	0.059	0.114	1	Gm36602	ENSMUSG00000118040	19
ENSMUSG00000095829-Speer1	0.114421	0.100239	0.206	0.129	1	Speer1	ENSMUSG00000095829	5
ENSMUSG00000032493-Prss44	0.114624	-0.182252	0.125	0.197	1	Prss44	ENSMUSG00000032493	9
ENSMUSG00000041009-Iqcf4	0.11465	-0.300256	0.287	0.364	1	Iqcf4	ENSMUSG00000041009	9
ENSMUSG00000003402-Prkcsh	0.114718	-0.153995	0.088	0.152	1	Prkcsh	ENSMUSG00000003402	9
ENSMUSG00000044072-Eml6	0.114727	0.105066	0.956	0.932	1	Eml6	ENSMUSG00000044072	11
ENSMUSG00000053825-Ppfia2	0.114757	0.100969	0.985	0.97	1	Ppfia2	ENSMUSG00000053825	10
ENSMUSG00000055972-2810407A14Rik	0.114813	-0.201023	0.074	0.129	1	2810407A14Rik	ENSMUSG00000055972	16
ENSMUSG00000020102-Slc16a7	0.114825	0.0887412	0.699	0.598	1	Slc16a7	ENSMUSG00000020102	10
ENSMUSG00000022514-Il1rap	0.114968	-0.221379	0.066	0.121	1	Il1rap	ENSMUSG00000022514	16
ENSMUSG00000062590-Armc9	0.114976	-0.152082	0.257	0.348	1	Armc9	ENSMUSG00000062590	1
ENSMUSG00000002732-Fkbp7	0.115027	0.215822	0.61	0.5	1	Fkbp7	ENSMUSG00000002732	2
ENSMUSG00000026688-Mgst3	0.115255	0.226986	0.338	0.258	1	Mgst3	ENSMUSG00000026688	1
ENSMUSG00000045160-Bola3	0.115587	0.147559	0.588	0.485	1	Bola3	ENSMUSG00000045160	6
ENSMUSG00000039254-Pomt1	0.115632	-0.191606	0.14	0.212	1	Pomt1	ENSMUSG00000039254	2
ENSMUSG00000046229-Scand1	0.115651	-0.341339	0.456	0.523	1	Scand1	ENSMUSG00000046229	2
ENSMUSG00000097061-9330151L19Rik	0.115665	-0.148617	0.103	0.174	1	9330151L19Rik	ENSMUSG00000097061	12
ENSMUSG00000091537-Tma7	0.115785	-0.0951482	0.316	0.417	1	Tma7	ENSMUSG00000091537	9
ENSMUSG00000029131-Dnajb6	0.116012	-0.256612	0.449	0.523	1	Dnajb6	ENSMUSG00000029131	5
ENSMUSG00000009013-Dynll1	0.116044	0.226852	0.779	0.727	1	Dynll1	ENSMUSG00000009013	5
ENSMUSG00000039954-Stk32a	0.11605	-0.206133	0.118	0.182	1	Stk32a	ENSMUSG00000039954	18
ENSMUSG00000020904-Cfap52	0.116189	0.212205	0.625	0.53	1	Cfap52	ENSMUSG00000020904	11
ENSMUSG00000090509-Sfta2	0.116295	0.280303	0.243	0.174	1	Sfta2	ENSMUSG00000090509	17
ENSMUSG00000022177-Haus4	0.11632	-0.238054	0.169	0.242	1	Haus4	ENSMUSG00000022177	14
ENSMUSG00000085560-C230038L03Rik	0.116334	0.0934417	0.272	0.189	1	C230038L03Rik	ENSMUSG00000085560	7
ENSMUSG00000043090-Zfp866	0.116574	-0.0944771	0.074	0.136	1	Zfp866	ENSMUSG00000043090	8
ENSMUSG00000030230-Plcz1	0.11675	0.1443	0.853	0.727	1	Plcz1	ENSMUSG00000030230	6
ENSMUSG00000042354-Gnl3	0.116794	0.16642	0.191	0.121	1	Gnl3	ENSMUSG00000042354	14
ENSMUSG00000036962-Cfap221	0.11708	-0.1501	0.654	0.697	1	Cfap221	ENSMUSG00000036962	1
ENSMUSG00000115880-4930445N06Rik	0.117177	0.234114	0.471	0.364	1	4930445N06Rik	ENSMUSG00000115880	15
ENSMUSG00000021171-Esyt2	0.117257	-0.22531	0.228	0.303	1	Esyt2	ENSMUSG00000021171	12
ENSMUSG00000032507-Fbxl2	0.117655	-0.170374	0.221	0.318	1	Fbxl2	ENSMUSG00000032507	9
ENSMUSG00000024970-Spindoc	0.117657	0.190535	0.375	0.303	1	Spindoc	ENSMUSG00000024970	19
ENSMUSG00000090266-Mettl23	0.117787	-0.208907	0.243	0.326	1	Mettl23	ENSMUSG00000090266	11
ENSMUSG00000029918-Mrps33	0.118	0.137177	0.176	0.106	1	Mrps33	ENSMUSG00000029918	6
ENSMUSG00000021377-Dek	0.118062	0.171378	0.478	0.424	1	Dek	ENSMUSG00000021377	13
ENSMUSG00000099863-1700031L13Rik	0.118119	0.207871	0.169	0.106	1	1700031L13Rik	ENSMUSG00000099863	5
ENSMUSG00000085851-4921518K17Rik	0.118168	-0.304015	0.588	0.652	1	4921518K17Rik	ENSMUSG00000085851	12
ENSMUSG00000102408-4930568G15Rik	0.118409	0.200144	0.544	0.47	1	4930568G15Rik	ENSMUSG00000102408	1
ENSMUSG00000057229-Dmac2	0.118523	0.0843534	0.265	0.174	1	Dmac2	ENSMUSG00000057229	7
ENSMUSG00000060708-Bloc1s4	0.118612	-0.123852	0.066	0.121	1	Bloc1s4	ENSMUSG00000060708	5
ENSMUSG00000037573-Tob1	0.118612	-0.1719	0.066	0.121	1	Tob1	ENSMUSG00000037573	11
ENSMUSG00000121069-ENSMUSG00000121069	0.118729	-0.189253	0.118	0.182	1	ENSMUSG00000121069	ENSMUSG00000121069
ENSMUSG00000112547-Gm47096	0.118863	0.0946485	0.463	0.348	1	Gm47096	ENSMUSG00000112547	12
ENSMUSG00000003955-Fam162a	0.118972	0.184804	0.316	0.227	1	Fam162a	ENSMUSG00000003955	16
ENSMUSG00000101548-Gm9220	0.119125	0.209512	0.206	0.136	1	Gm9220	ENSMUSG00000101548	7
ENSMUSG00000020003-Pex7	0.119273	0.154241	0.103	0.053	1	Pex7	ENSMUSG00000020003	10
ENSMUSG00000109260-Gm30954	0.119273	0.183219	0.103	0.053	1	Gm30954	ENSMUSG00000109260	8
ENSMUSG00000028410-Dnaja1	0.11937	0.106386	0.162	0.098	1	Dnaja1	ENSMUSG00000028410	4
ENSMUSG00000024959-Bad	0.119421	0.118464	0.243	0.174	1	Bad	ENSMUSG00000024959	19
ENSMUSG00000023118-Sympk	0.119485	-0.197171	0.353	0.432	1	Sympk	ENSMUSG00000023118	7
ENSMUSG00000118559-A930007A09Rik	0.119568	-0.140319	0.118	0.189	1	A930007A09Rik	ENSMUSG00000118559	16
ENSMUSG00000055102-Zfp819	0.119644	0.153874	0.154	0.091	1	Zfp819	ENSMUSG00000055102	7
ENSMUSG00000021758-Ddx4	0.119647	-0.225366	0.676	0.712	1	Ddx4	ENSMUSG00000021758	13
ENSMUSG00000110718-Gm45765	0.11972	-0.16141	0.206	0.295	1	Gm45765	ENSMUSG00000110718	8
ENSMUSG00000008438-Adam21	0.119796	0.064124	0.206	0.129	1	Adam21	ENSMUSG00000008438	12
ENSMUSG00000009549-Srp14	0.119999	0.136154	0.728	0.644	1	Srp14	ENSMUSG00000009549	2
ENSMUSG00000059447-Hadhb	0.120094	-0.135701	0.066	0.121	1	Hadhb	ENSMUSG00000059447	5
ENSMUSG00000026020-Nop58	0.12029	-0.223882	0.338	0.424	1	Nop58	ENSMUSG00000026020	1
ENSMUSG00000002297-Dbf4	0.120437	0.180468	0.228	0.159	1	Dbf4	ENSMUSG00000002297	5
ENSMUSG00000042784-Muc1	0.120499	-0.115605	0.059	0.114	1	Muc1	ENSMUSG00000042784	3
ENSMUSG00000041278-Ttc1	0.120611	0.168576	0.14	0.083	1	Ttc1	ENSMUSG00000041278	11
ENSMUSG00000020033-4930463O16Rik	0.120644	0.206335	0.25	0.174	1	4930463O16Rik	ENSMUSG00000020033	10
ENSMUSG00000087093-Gm15486	0.12065	-0.228606	0.279	0.371	1	Gm15486	ENSMUSG00000087093	1
ENSMUSG00000028314-Toporsl	0.120674	0.131031	0.463	0.364	1	Toporsl	ENSMUSG00000028314	4
ENSMUSG00000038467-Chmp4b	0.120723	0.286705	0.493	0.409	1	Chmp4b	ENSMUSG00000038467	2
ENSMUSG00000021027-Ralgapa1	0.120743	-0.198484	0.654	0.712	1	Ralgapa1	ENSMUSG00000021027	12
ENSMUSG00000111780-Gm47960	0.12084	0.113943	0.206	0.136	1	Gm47960	ENSMUSG00000111780	9
ENSMUSG00000040855-Reps2	0.120856	0.300097	0.368	0.295	1	Reps2	ENSMUSG00000040855	20
ENSMUSG00000028060-Khdc4	0.120938	-0.254202	0.081	0.136	1	Khdc4	ENSMUSG00000028060	3
ENSMUSG00000033157-Abhd10	0.121217	-0.168721	0.125	0.189	1	Abhd10	ENSMUSG00000033157	16
ENSMUSG00000037661-Gpr160	0.121299	0.17385	0.199	0.129	1	Gpr160	ENSMUSG00000037661	3
ENSMUSG00000066900-Suds3	0.12135	0.212737	0.382	0.303	1	Suds3	ENSMUSG00000066900	5
ENSMUSG00000023072-Cep89	0.121433	-0.197288	0.353	0.447	1	Cep89	ENSMUSG00000023072	7
ENSMUSG00000074357-AA386476	0.121468	-0.156775	0.11	0.182	1	AA386476	ENSMUSG00000074357	8
ENSMUSG00000063802-Hspbp1	0.121521	0.16256	0.324	0.235	1	Hspbp1	ENSMUSG00000063802	7
ENSMUSG00000030539-Sema4b	0.121591	-0.205042	0.066	0.121	1	Sema4b	ENSMUSG00000030539	7
ENSMUSG00000052616-Terb1	0.121591	-0.126981	0.066	0.121	1	Terb1	ENSMUSG00000052616	8
ENSMUSG00000038507-Parp12	0.121593	-0.244456	0.132	0.197	1	Parp12	ENSMUSG00000038507	6
ENSMUSG00000039789-Zfp597	0.121656	-0.245434	0.206	0.288	1	Zfp597	ENSMUSG00000039789	16
ENSMUSG00000020389-Cdkl3	0.121662	-0.198806	0.904	0.909	1	Cdkl3	ENSMUSG00000020389	11
ENSMUSG00000038069-Cdkn2aip	0.121751	0.169503	0.441	0.348	1	Cdkn2aip	ENSMUSG00000038069	8
ENSMUSG00000106457-Gm42585	0.121812	-0.176254	0.14	0.212	1	Gm42585	ENSMUSG00000106457	5
ENSMUSG00000007411-Mark3	0.121813	0.230414	0.603	0.553	1	Mark3	ENSMUSG00000007411	12
ENSMUSG00000025474-Tubgcp2	0.121875	0.116731	0.243	0.167	1	Tubgcp2	ENSMUSG00000025474	7
ENSMUSG00000087660-B230398E01Rik	0.121876	0.142375	0.235	0.159	1	B230398E01Rik	ENSMUSG00000087660	3
ENSMUSG00000097717-1700066J03Rik	0.121888	0.239928	0.199	0.129	1	1700066J03Rik	ENSMUSG00000097717	13
ENSMUSG00000079564-Gm11149	0.121967	0.196667	0.676	0.614	1	Gm11149	ENSMUSG00000079564	9
ENSMUSG00000041040-Fam117b	0.121973	-0.137074	0.088	0.152	1	Fam117b	ENSMUSG00000041040	1
ENSMUSG00000025899-Alkbh8	0.122168	-0.133142	0.096	0.159	1	Alkbh8	ENSMUSG00000025899	9
ENSMUSG00000121122-ENSMUSG00000121122	0.122345	-0.119198	0.066	0.121	1	ENSMUSG00000121122	ENSMUSG00000121122
ENSMUSG00000063800-Prpf38a	0.122526	-0.260731	0.272	0.348	1	Prpf38a	ENSMUSG00000063800	4
ENSMUSG00000035202-Lars2	0.122715	-0.229327	0.191	0.258	1	Lars2	ENSMUSG00000035202	9
ENSMUSG00000048029-Eno4	0.122888	-0.135755	0.559	0.674	1	Eno4	ENSMUSG00000048029	19
ENSMUSG00000028914-Casp9	0.12293	0.0996369	0.132	0.076	1	Casp9	ENSMUSG00000028914	4
ENSMUSG00000120382-ENSMUSG00000120382	0.12293	0.115759	0.132	0.076	1	ENSMUSG00000120382	ENSMUSG00000120382
ENSMUSG00000020231-Dip2a	0.12293	0.159785	0.132	0.076	1	Dip2a	ENSMUSG00000020231	10
ENSMUSG00000030662-Ipo5	0.122961	0.220973	0.456	0.364	1	Ipo5	ENSMUSG00000030662	14
ENSMUSG00000093557-4930555M17Rik	0.122973	0.128552	0.235	0.159	1	4930555M17Rik	ENSMUSG00000093557	3
ENSMUSG00000037710-Cisd1	0.123049	0.228788	0.456	0.379	1	Cisd1	ENSMUSG00000037710	10
ENSMUSG00000115372-1700100I10Rik	0.12315	0.215909	0.419	0.333	1	1700100I10Rik	ENSMUSG00000115372	14
ENSMUSG00000116850-Gm49742	0.123198	-0.300391	0.059	0.106	1	Gm49742	ENSMUSG00000116850	16
ENSMUSG00000028525-Pde4b	0.123577	0.18987	0.632	0.508	1	Pde4b	ENSMUSG00000028525	4
ENSMUSG00000022453-Naga	0.123615	0.244537	0.368	0.288	1	Naga	ENSMUSG00000022453	15
ENSMUSG00000031552-Adam18	0.123766	-0.178035	0.081	0.136	1	Adam18	ENSMUSG00000031552	8
ENSMUSG00000005069-Pex5	0.123811	-0.129631	0.118	0.189	1	Pex5	ENSMUSG00000005069	6
ENSMUSG00000026353-Ubxn4	0.123906	-0.228169	0.316	0.394	1	Ubxn4	ENSMUSG00000026353	1
ENSMUSG00000043259-Fam13c	0.124094	0.173209	0.14	0.083	1	Fam13c	ENSMUSG00000043259	10
ENSMUSG00000079465-Col4a3	0.124294	0.11859	0.265	0.182	1	Col4a3	ENSMUSG00000079465	1
ENSMUSG00000026878-Rab14	0.124333	0.194155	0.221	0.152	1	Rab14	ENSMUSG00000026878	2
ENSMUSG00000048481-Mypop	0.124433	0.198477	0.169	0.106	1	Mypop	ENSMUSG00000048481	7
ENSMUSG00000021420-Fars2	0.124594	-0.246501	0.5	0.568	1	Fars2	ENSMUSG00000021420	13
ENSMUSG00000027564-Cypt12	0.124673	0.197227	0.426	0.356	1	Cypt12	ENSMUSG00000027564	3
ENSMUSG00000108334-Gm30771	0.124777	0.203442	0.243	0.174	1	Gm30771	ENSMUSG00000108334	7
ENSMUSG00000030978-Rrm1	0.124993	0.144845	0.103	0.053	1	Rrm1	ENSMUSG00000030978	7
ENSMUSG00000120277-Gm2885	0.12505	0.164628	0.228	0.152	1	Gm2885	ENSMUSG00000120277
ENSMUSG00000033629-Hacd3	0.125199	-0.141404	0.103	0.167	1	Hacd3	ENSMUSG00000033629	9
ENSMUSG00000026618-Iars2	0.125624	0.168748	0.338	0.242	1	Iars2	ENSMUSG00000026618	1
ENSMUSG00000034341-Wbp2	0.125665	-0.122986	0.118	0.189	1	Wbp2	ENSMUSG00000034341	11
ENSMUSG00000041238-Rbbp8	0.125769	0.107407	0.191	0.121	1	Rbbp8	ENSMUSG00000041238	18
ENSMUSG00000030172-Erc1	0.125786	-0.230741	0.463	0.523	1	Erc1	ENSMUSG00000030172	6
ENSMUSG00000030595-Nfkbib	0.125799	-0.166685	0.191	0.273	1	Nfkbib	ENSMUSG00000030595	7
ENSMUSG00000086555-Gm13446	0.125855	-0.133264	0.103	0.167	1	Gm13446	ENSMUSG00000086555	2
ENSMUSG00000024054-Smchd1	0.125855	-0.137729	0.103	0.167	1	Smchd1	ENSMUSG00000024054	17
ENSMUSG00000041164-Zmiz2	0.125921	-0.194276	0.081	0.136	1	Zmiz2	ENSMUSG00000041164	11
ENSMUSG00000055692-Tmem191c	0.125995	0.0786597	0.426	0.333	1	Tmem191c	ENSMUSG00000055692	16
ENSMUSG00000029361-Nos1	0.126146	-0.330579	0.184	0.258	1	Nos1	ENSMUSG00000029361	5
ENSMUSG00000035694-Caps2	0.126232	0.182775	0.551	0.477	1	Caps2	ENSMUSG00000035694	10
ENSMUSG00000079389-Gm3149	0.126299	0.224568	0.375	0.295	1	Gm3149	ENSMUSG00000079389	14
ENSMUSG00000070697-Utp3	0.126467	0.0949755	0.213	0.136	1	Utp3	ENSMUSG00000070697	5
ENSMUSG00000035268-Pkig	0.126513	0.148341	0.794	0.735	1	Pkig	ENSMUSG00000035268	2
ENSMUSG00000022863-Btg3	0.126666	0.127972	0.103	0.053	1	Btg3	ENSMUSG00000022863	16
ENSMUSG00000111947-Gm47438	0.12683	0.184471	0.11	0.061	1	Gm47438	ENSMUSG00000111947	10
ENSMUSG00000109716-Gm42196	0.126937	0.195088	0.14	0.083	1	Gm42196	ENSMUSG00000109716	3
ENSMUSG00000105426-1700021F02Rik	0.126945	-0.175317	0.066	0.121	1	1700021F02Rik	ENSMUSG00000105426	5
ENSMUSG00000041141-Pnma8a	0.126945	-0.15473	0.066	0.121	1	Pnma8a	ENSMUSG00000041141
ENSMUSG00000024217-Snrpc	0.126945	-0.138337	0.066	0.121	1	Snrpc	ENSMUSG00000024217	17
ENSMUSG00000117899-Gm50218	0.127014	-0.159793	0.147	0.22	1	Gm50218	ENSMUSG00000117899	17
ENSMUSG00000031872-Bean1	0.127026	0.205693	0.294	0.212	1	Bean1	ENSMUSG00000031872	8
ENSMUSG00000047014-Catsperb	0.127053	-0.360783	0.64	0.667	1	Catsperb	ENSMUSG00000047014	12
ENSMUSG00000038984-Tspyl5	0.127086	0.252375	0.324	0.258	1	Tspyl5	ENSMUSG00000038984	15
ENSMUSG00000003444-Med29	0.127176	0.151701	0.162	0.106	1	Med29	ENSMUSG00000003444	7
ENSMUSG00000024603-Dctn4	0.127177	-0.200751	0.257	0.341	1	Dctn4	ENSMUSG00000024603	18
ENSMUSG00000019917-Septin10	0.127185	-0.190205	0.228	0.311	1	Septin10	ENSMUSG00000019917	10
ENSMUSG00000056508-1700001K19Rik	0.12723	-0.288483	0.184	0.265	1	1700001K19Rik	ENSMUSG00000056508	12
ENSMUSG00000035161-Ints6	0.127345	-0.289985	0.449	0.5	1	Ints6	ENSMUSG00000035161	14
ENSMUSG00000037020-Wdr62	0.127374	-0.189692	0.081	0.136	1	Wdr62	ENSMUSG00000037020	7
ENSMUSG00000086748-Gm13261	0.127391	-0.268124	0.441	0.515	1	Gm13261	ENSMUSG00000086748	2
ENSMUSG00000038500-Prr3	0.127471	-0.123019	0.088	0.152	1	Prr3	ENSMUSG00000038500	17
ENSMUSG00000027977-Ndst3	0.12754	-0.172738	0.213	0.295	1	Ndst3	ENSMUSG00000027977	3
ENSMUSG00000031974-Abcb10	0.12754	0.193625	0.184	0.121	1	Abcb10	ENSMUSG00000031974	8
ENSMUSG00000112819-Gm46332	0.127587	0.35559	0.522	0.492	1	Gm46332	ENSMUSG00000112819	12
ENSMUSG00000039485-Tspyl4	0.127618	0.271403	0.221	0.159	1	Tspyl4	ENSMUSG00000039485	10
ENSMUSG00000022031-Elp3	0.12767	0.186472	0.434	0.356	1	Elp3	ENSMUSG00000022031	14
ENSMUSG00000028962-Slc4a2	0.127859	-0.146566	0.074	0.129	1	Slc4a2	ENSMUSG00000028962	5
ENSMUSG00000036980-Taf6	0.127907	-0.214228	0.257	0.341	1	Taf6	ENSMUSG00000036980	5
ENSMUSG00000068663-Clec16a	0.128053	-0.0735109	0.375	0.477	1	Clec16a	ENSMUSG00000068663	16
ENSMUSG00000005034-Prkacb	0.128058	0.157507	0.132	0.076	1	Prkacb	ENSMUSG00000005034	3
ENSMUSG00000115779-4930592A05Rik	0.128058	0.0987632	0.132	0.076	1	4930592A05Rik	ENSMUSG00000115779	15
ENSMUSG00000118638-Gm3858	0.128067	0.205705	0.412	0.341	1	Gm3858	ENSMUSG00000118638	20
ENSMUSG00000044444-Pfn3	0.128186	0.297475	0.294	0.227	1	Pfn3	ENSMUSG00000044444	13
ENSMUSG00000061633-Ndufb11b	0.128265	-0.183888	0.221	0.295	1	Ndufb11b	ENSMUSG00000061633	15
ENSMUSG00000002455-Prpf6	0.128273	-0.170691	0.199	0.288	1	Prpf6	ENSMUSG00000002455	2
ENSMUSG00000022365-Derl1	0.128419	0.181024	0.176	0.114	1	Derl1	ENSMUSG00000022365	15
ENSMUSG00000082001-Gm15607	0.128512	-0.17578	0.088	0.144	1	Gm15607	ENSMUSG00000082001	5
ENSMUSG00000031072-LTO1	0.128551	-0.195604	0.096	0.159	1	LTO1	ENSMUSG00000031072	7
ENSMUSG00000108060-4921529L05Rik	0.128617	0.12768	0.61	0.515	1	4921529L05Rik	ENSMUSG00000108060	6
ENSMUSG00000027447-Cst3	0.128781	-0.294253	0.228	0.288	1	Cst3	ENSMUSG00000027447	2
ENSMUSG00000053641-Dennd4a	0.128787	0.110365	0.522	0.417	1	Dennd4a	ENSMUSG00000053641	9
ENSMUSG00000024728-Ms4a19	0.128824	0.203664	0.596	0.53	1	Ms4a19	ENSMUSG00000024728	19
ENSMUSG00000030410-Dmwd	0.128875	0.172216	0.147	0.091	1	Dmwd	ENSMUSG00000030410	7
ENSMUSG00000071937-Adam25	0.12888	0.289426	0.191	0.129	1	Adam25	ENSMUSG00000071937	8
ENSMUSG00000026650-Meig1	0.128993	0.125721	0.978	0.947	1	Meig1	ENSMUSG00000026650	2
ENSMUSG00000034324-Tmem132c	0.129098	0.181953	0.206	0.136	1	Tmem132c	ENSMUSG00000034324	5
ENSMUSG00000020213-Glipr1l1	0.129116	0.194639	0.779	0.727	1	Glipr1l1	ENSMUSG00000020213	10
ENSMUSG00000097842-9330104G04Rik	0.12922	0.116951	0.412	0.303	1	9330104G04Rik	ENSMUSG00000097842	7
ENSMUSG00000029682-Spam1	0.129229	0.231824	0.338	0.25	1	Spam1	ENSMUSG00000029682	6
ENSMUSG00000075224-Lrrc55	0.129269	-0.0994758	0.059	0.114	1	Lrrc55	ENSMUSG00000075224	2
ENSMUSG00000043644-0610009L18Rik	0.12935	0.109091	0.272	0.182	1	0610009L18Rik	ENSMUSG00000043644	11
ENSMUSG00000030306-Tmtc1	0.12952	-0.221821	0.199	0.28	1	Tmtc1	ENSMUSG00000030306	6
ENSMUSG00000066149-Cdc26	0.12953	0.192694	0.507	0.447	1	Cdc26	ENSMUSG00000066149	4
ENSMUSG00000010054-Tusc2	0.129583	0.194662	0.154	0.098	1	Tusc2	ENSMUSG00000010054	9
ENSMUSG00000005103-Wdr1	0.129758	-0.202254	0.074	0.129	1	Wdr1	ENSMUSG00000005103	5
ENSMUSG00000032382-Snx1	0.129823	-0.219479	0.154	0.22	1	Snx1	ENSMUSG00000032382	9
ENSMUSG00000047207-Olfr1495	0.12985	-0.185052	0.103	0.167	1	Olfr1495	ENSMUSG00000047207	19
ENSMUSG00000056215-Lrguk	0.129885	-0.184345	0.625	0.682	1	Lrguk	ENSMUSG00000056215	6
ENSMUSG00000028689-Ccdc163	0.129952	-0.211269	0.147	0.22	1	Ccdc163	ENSMUSG00000028689	4
ENSMUSG00000020878-Lrrc46	0.129998	0.210217	0.603	0.508	1	Lrrc46	ENSMUSG00000020878	11
ENSMUSG00000050141-Fam205c	0.130049	-0.261244	0.132	0.197	1	Fam205c	ENSMUSG00000050141	4
ENSMUSG00000109803-Gm45604	0.130059	0.195461	0.309	0.235	1	Gm45604	ENSMUSG00000109803	10
ENSMUSG00000037487-Ubr5	0.130118	-0.250661	0.566	0.598	1	Ubr5	ENSMUSG00000037487	15
ENSMUSG00000036768-Kif15	0.130141	-0.190446	0.074	0.129	1	Kif15	ENSMUSG00000036768	9
ENSMUSG00000002409-Dyrk1b	0.130144	0.200364	0.434	0.356	1	Dyrk1b	ENSMUSG00000002409	7
ENSMUSG00000005566-Trim28	0.130412	-0.223087	0.154	0.22	1	Trim28	ENSMUSG00000005566	7
ENSMUSG00000020812-Snhg16	0.130453	-0.226159	0.346	0.424	1	Snhg16	ENSMUSG00000020812	11
ENSMUSG00000022672-Prkdc	0.130512	0.229973	0.257	0.182	1	Prkdc	ENSMUSG00000022672	16
ENSMUSG00000024552-Slc14a2	0.130522	-0.130899	0.132	0.205	1	Slc14a2	ENSMUSG00000024552	18
ENSMUSG00000114323-Gm47758	0.130525	-0.20301	0.103	0.167	1	Gm47758	ENSMUSG00000114323	14
ENSMUSG00000068601-Gm10244	0.130627	0.177418	0.213	0.144	1	Gm10244	ENSMUSG00000068601	6
ENSMUSG00000063785-Utp14a	0.130906	0.127283	0.184	0.114	1	Utp14a	ENSMUSG00000063785	20
ENSMUSG00000109412-Gm44535	0.130924	0.126225	0.103	0.053	1	Gm44535	ENSMUSG00000109412	7
ENSMUSG00000003555-Cyp17a1	0.131003	-0.284455	0.154	0.22	1	Cyp17a1	ENSMUSG00000003555	19
ENSMUSG00000106584-4930502C17Rik	0.131062	0.124298	0.132	0.076	1	4930502C17Rik	ENSMUSG00000106584	3
ENSMUSG00000029236-Nmu	0.131127	-0.137537	0.199	0.28	1	Nmu	ENSMUSG00000029236	5
ENSMUSG00000018593-Sparc	0.131203	-0.182497	0.103	0.167	1	Sparc	ENSMUSG00000018593	11
ENSMUSG00000030650-Tmc5	0.131214	0.154456	0.676	0.598	1	Tmc5	ENSMUSG00000030650	7
ENSMUSG00000038026-Kcnj9	0.131384	0.21624	0.191	0.129	1	Kcnj9	ENSMUSG00000038026	1
ENSMUSG00000037361-Sf3b6	0.131399	0.215241	0.235	0.167	1	Sf3b6	ENSMUSG00000037361	12
ENSMUSG00000092083-Kcnb2	0.1314	-0.232636	0.154	0.227	1	Kcnb2	ENSMUSG00000092083	1
ENSMUSG00000100002-Gm29642	0.131433	-0.122606	0.199	0.265	1	Gm29642	ENSMUSG00000100002	9
ENSMUSG00000029198-Grpel1	0.131596	0.0962926	0.228	0.144	1	Grpel1	ENSMUSG00000029198	5
ENSMUSG00000028701-Lurap1	0.131646	0.241524	0.588	0.492	1	Lurap1	ENSMUSG00000028701	4
ENSMUSG00000057156-Homez	0.131679	-0.108398	0.066	0.121	1	Homez	ENSMUSG00000057156	14
ENSMUSG00000078932-CN725425	0.13168	-0.162864	0.074	0.129	1	CN725425	ENSMUSG00000078932	15
ENSMUSG00000022472-Desi1	0.131938	0.207972	0.676	0.629	1	Desi1	ENSMUSG00000022472	15
ENSMUSG00000081506-Amy2-ps1	0.131998	0.120603	0.162	0.098	1	ps1	ENSMUSG00000081506
ENSMUSG00000112368-Gm49376	0.132032	0.208462	0.14	0.083	1	Gm49376	ENSMUSG00000112368	12
ENSMUSG00000028035-Dnajb4	0.132252	0.177781	0.471	0.386	1	Dnajb4	ENSMUSG00000028035	3
ENSMUSG00000046562-Unc119b	0.132338	0.21872	0.176	0.114	1	Unc119b	ENSMUSG00000046562	5
ENSMUSG00000027288-Zfp106	0.132422	0.278396	0.5	0.432	1	Zfp106	ENSMUSG00000027288	2
ENSMUSG00000015597-Zfp318	0.132481	-0.0963765	0.066	0.121	1	Zfp318	ENSMUSG00000015597	17
ENSMUSG00000057805-1700084M14Rik	0.132594	0.436164	0.294	0.227	1	1700084M14Rik	ENSMUSG00000057805	20
ENSMUSG00000019791-Hint3	0.132658	0.126431	0.103	0.053	1	Hint3	ENSMUSG00000019791	10
ENSMUSG00000110622-Iqcn	0.132943	0.184104	0.213	0.152	1	Iqcn	ENSMUSG00000110622	8
ENSMUSG00000021116-Eif2s1	0.133026	0.113304	0.243	0.167	1	Eif2s1	ENSMUSG00000021116	12
ENSMUSG00000041298-Katnal1	0.133092	-0.190767	0.14	0.212	1	Katnal1	ENSMUSG00000041298	5
ENSMUSG00000115271-4930529K09Rik	0.133161	0.38894	0.243	0.174	1	4930529K09Rik	ENSMUSG00000115271	14
ENSMUSG00000028573-Fggy	0.133177	-0.174783	0.132	0.197	1	Fggy	ENSMUSG00000028573	4
ENSMUSG00000045962-Wnk1	0.133185	-0.16914	0.235	0.318	1	Wnk1	ENSMUSG00000045962	6
ENSMUSG00000048439-Nupl2	0.133364	0.226259	0.485	0.402	1	Nupl2	ENSMUSG00000048439	5
ENSMUSG00000001134-Uxt	0.133416	0.15832	0.11	0.061	1	Uxt	ENSMUSG00000001134	20
ENSMUSG00000050619-Zscan29	0.133531	0.124677	0.103	0.053	1	Zscan29	ENSMUSG00000050619	2
ENSMUSG00000001552-Jup	0.133582	-0.282539	0.088	0.144	1	Jup	ENSMUSG00000001552	11
ENSMUSG00000053347-Zfp943	0.133615	-0.214292	0.272	0.348	1	Zfp943	ENSMUSG00000053347	17
ENSMUSG00000079244-Gm5622	0.13365	0.180484	0.397	0.311	1	Gm5622	ENSMUSG00000079244	14
ENSMUSG00000044122-Proca1	0.133704	0.166753	0.537	0.447	1	Proca1	ENSMUSG00000044122	11
ENSMUSG00000113591-4930447K03Rik	0.133745	0.0490556	0.272	0.182	1	4930447K03Rik	ENSMUSG00000113591	13
ENSMUSG00000062797-Hikeshi	0.133821	0.264809	0.243	0.182	1	Hikeshi	ENSMUSG00000062797	7
ENSMUSG00000086157-Gm14643	0.133863	0.200799	0.257	0.182	1	Gm14643	ENSMUSG00000086157	20
ENSMUSG00000095024-Gm5458	0.133893	0.112763	0.5	0.379	1	Gm5458	ENSMUSG00000095024	14
ENSMUSG00000030793-Pycard	0.134015	-0.14514	0.074	0.129	1	Pycard	ENSMUSG00000030793	7
ENSMUSG00000031337-Mtm1	0.134029	0.220525	0.272	0.197	1	Mtm1	ENSMUSG00000031337	20
ENSMUSG00000067995-Gtf2f2	0.134088	0.142185	0.824	0.773	1	Gtf2f2	ENSMUSG00000067995	14
ENSMUSG00000034243-Golgb1	0.134396	0.15166	0.757	0.697	1	Golgb1	ENSMUSG00000034243	16
ENSMUSG00000100600-A230077H06Rik	0.134461	0.0442907	0.265	0.197	1	A230077H06Rik	ENSMUSG00000100600	7
ENSMUSG00000082398-Gm11927	0.134604	0.188707	0.184	0.121	1	Gm11927	ENSMUSG00000082398	4
ENSMUSG00000029833-Trim24	0.134682	0.139877	0.699	0.644	1	Trim24	ENSMUSG00000029833	6
ENSMUSG00000061576-Dpp6	0.134763	-0.312501	0.537	0.621	1	Dpp6	ENSMUSG00000061576	5
ENSMUSG00000059690-1700020N15Rik	0.134893	0.227805	0.132	0.076	1	1700020N15Rik	ENSMUSG00000059690	20
ENSMUSG00000029017-Pmpcb	0.134947	-0.218718	0.125	0.189	1	Pmpcb	ENSMUSG00000029017	5
ENSMUSG00000097421-D630011A20Rik	0.134948	0.163579	0.257	0.189	1	D630011A20Rik	ENSMUSG00000097421	8
ENSMUSG00000041115-Iqsec2	0.135002	0.179473	0.176	0.114	1	Iqsec2	ENSMUSG00000041115	20
ENSMUSG00000112957-4930547H16Rik	0.135017	0.243463	0.265	0.197	1	4930547H16Rik	ENSMUSG00000112957	13
ENSMUSG00000032680-6820408C15Rik	0.135307	-0.0986765	0.566	0.652	1	6820408C15Rik	ENSMUSG00000032680	2
ENSMUSG00000038280-Ostm1	0.135487	0.11262	0.162	0.098	1	Ostm1	ENSMUSG00000038280	10
ENSMUSG00000106424-Gm34866	0.1355	0.198483	0.221	0.152	1	Gm34866	ENSMUSG00000106424	3
ENSMUSG00000020799-Tekt1	0.13552	0.0881565	0.654	0.561	1	Tekt1	ENSMUSG00000020799	11
ENSMUSG00000097494-4933406C10Rik	0.135649	-0.109612	0.89	0.894	1	4933406C10Rik	ENSMUSG00000097494	12
ENSMUSG00000008874-Clec3a	0.135801	-0.187879	0.088	0.144	1	Clec3a	ENSMUSG00000008874	8
ENSMUSG00000058594-Fbh1	0.135954	0.102768	0.11	0.061	1	Fbh1	ENSMUSG00000058594	2
ENSMUSG00000001508-Sgca	0.136157	-0.186497	0.132	0.205	1	Sgca	ENSMUSG00000001508	11
ENSMUSG00000032737-Inppl1	0.136179	0.104362	0.103	0.053	1	Inppl1	ENSMUSG00000032737	7
ENSMUSG00000032126-Hmbs	0.136179	0.125421	0.103	0.053	1	Hmbs	ENSMUSG00000032126	9
ENSMUSG00000043639-Rbm20	0.136179	0.0582048	0.103	0.053	1	Rbm20	ENSMUSG00000043639	19
ENSMUSG00000043153-Crppa	0.136341	0.420071	0.463	0.394	1	Crppa	ENSMUSG00000043153	12
ENSMUSG00000107125-Gm3822	0.136382	0.213712	0.125	0.076	1	Gm3822	ENSMUSG00000107125	5
ENSMUSG00000090539-Gm9602	0.136382	-0.138439	0.074	0.129	1	Gm9602	ENSMUSG00000090539	14
ENSMUSG00000018293-Pfn1	0.136382	-0.13237	0.074	0.129	1	Pfn1	ENSMUSG00000018293	11
ENSMUSG00000025178-Pi4k2a	0.136397	0.17131	0.441	0.386	1	Pi4k2a	ENSMUSG00000025178	19
ENSMUSG00000108364-Gm38997	0.136521	0.154845	0.206	0.136	1	Gm38997	ENSMUSG00000108364	7
ENSMUSG00000026269-Rnpepl1	0.136549	-0.142624	0.066	0.121	1	Rnpepl1	ENSMUSG00000026269	1
ENSMUSG00000036550-Cnot1	0.136573	-0.204434	0.243	0.318	1	Cnot1	ENSMUSG00000036550	8
ENSMUSG00000041712-Ubr7	0.136661	0.16437	0.36	0.273	1	Ubr7	ENSMUSG00000041712	12
ENSMUSG00000033589-Reep4	0.136725	-0.146533	0.103	0.167	1	Reep4	ENSMUSG00000033589	14
ENSMUSG00000062202-Btbd9	0.136827	-0.131183	0.662	0.765	1	Btbd9	ENSMUSG00000062202	17
ENSMUSG00000029817-Tra2a	0.136845	0.18226	0.824	0.818	1	Tra2a	ENSMUSG00000029817	6
ENSMUSG00000025931-Paqr8	0.136992	0.185968	0.25	0.174	1	Paqr8	ENSMUSG00000025931	1
ENSMUSG00000113584-Gm46355	0.137027	0.185242	0.176	0.114	1	Gm46355	ENSMUSG00000113584	12
ENSMUSG00000056131-Pgm3	0.137071	0.117212	0.103	0.053	1	Pgm3	ENSMUSG00000056131	9
ENSMUSG00000085196-Gm14963	0.137222	0.299049	0.368	0.311	1	Gm14963	ENSMUSG00000085196	19
ENSMUSG00000023150-Ivns1abp	0.137342	0.171593	0.478	0.417	1	Ivns1abp	ENSMUSG00000023150	1
ENSMUSG00000087168-Gm15983	0.137374	-0.134629	0.066	0.121	1	Gm15983	ENSMUSG00000087168	16
ENSMUSG00000028677-Rnf220	0.137643	0.0590106	0.926	0.833	1	Rnf220	ENSMUSG00000028677	4
ENSMUSG00000040325-Dcaf1	0.137658	0.130068	0.61	0.492	1	Dcaf1	ENSMUSG00000040325	9
ENSMUSG00000028901-Gmeb1	0.137694	0.218904	0.228	0.159	1	Gmeb1	ENSMUSG00000028901	4
ENSMUSG00000024539-Ptpn2	0.137702	-0.112888	0.169	0.242	1	Ptpn2	ENSMUSG00000024539	18
ENSMUSG00000001383-Zmat2	0.13779	0.201297	0.257	0.189	1	Zmat2	ENSMUSG00000001383	18
ENSMUSG00000045624-Esf1	0.137841	0.160881	0.478	0.394	1	Esf1	ENSMUSG00000045624	2
ENSMUSG00000027433-Xrn2	0.137874	0.248049	0.551	0.508	1	Xrn2	ENSMUSG00000027433	2
ENSMUSG00000031328-Flna	0.137967	0.0976701	0.103	0.053	1	Flna	ENSMUSG00000031328	20
ENSMUSG00000046541-Zfp526	0.137967	0.123669	0.103	0.053	1	Zfp526	ENSMUSG00000046541	7
ENSMUSG00000035754-Wdr18	0.137977	0.204122	0.125	0.076	1	Wdr18	ENSMUSG00000035754	10
ENSMUSG00000026179-Pnkd	0.138461	0.132387	0.463	0.386	1	Pnkd	ENSMUSG00000026179	1
ENSMUSG00000020448-Rnf185	0.138474	-0.161192	0.257	0.341	1	Rnf185	ENSMUSG00000020448	11
ENSMUSG00000086592-Gm12682	0.138781	-0.299457	0.074	0.129	1	Gm12682	ENSMUSG00000086592	4
ENSMUSG00000106501-Gm42711	0.138781	-0.125385	0.074	0.129	1	Gm42711	ENSMUSG00000106501	5
ENSMUSG00000101454-Gm1988	0.138791	0.185739	0.154	0.098	1	Gm1988	ENSMUSG00000101454	7
ENSMUSG00000063200-Nol7	0.138815	0.142905	0.14	0.083	1	Nol7	ENSMUSG00000063200	13
ENSMUSG00000110839-Gm47800	0.138867	0.0901514	0.103	0.053	1	Gm47800	ENSMUSG00000110839	9
ENSMUSG00000026807-Ak8	0.139013	-0.232669	0.743	0.765	1	Ak8	ENSMUSG00000026807	2
ENSMUSG00000037148-Arhgap10	0.139146	0.269852	0.625	0.568	1	Arhgap10	ENSMUSG00000037148	8
ENSMUSG00000078577-Tmco2	0.13919	0.250116	0.456	0.386	1	Tmco2	ENSMUSG00000078577	4
ENSMUSG00000054555-Adam12	0.139206	-0.18661	0.118	0.182	1	Adam12	ENSMUSG00000054555	7
ENSMUSG00000100969-1700030N03Rik	0.139234	0.115531	1	0.947	1	1700030N03Rik	ENSMUSG00000100969	19
ENSMUSG00000026019-Wdr12	0.139306	0.187125	0.382	0.303	1	Wdr12	ENSMUSG00000026019	1
ENSMUSG00000021993-Mipep	0.139318	-0.26078	0.529	0.621	1	Mipep	ENSMUSG00000021993	14
ENSMUSG00000030213-Atf7ip	0.139396	-0.171011	0.353	0.462	1	Atf7ip	ENSMUSG00000030213	6
ENSMUSG00000038374-Rbm8a	0.139439	0.143364	0.463	0.371	1	Rbm8a	ENSMUSG00000038374	3
ENSMUSG00000063145-Bbs5	0.139478	0.219923	0.647	0.614	1	Bbs5	ENSMUSG00000063145	2
ENSMUSG00000023025-Larp4	0.139493	-0.176213	0.154	0.22	1	Larp4	ENSMUSG00000023025	15
ENSMUSG00000028779-Pef1	0.13971	-0.200403	0.294	0.386	1	Pef1	ENSMUSG00000028779	4
ENSMUSG00000041881-Ndufa7	0.139743	0.197383	0.507	0.455	1	Ndufa7	ENSMUSG00000041881	17
ENSMUSG00000120820-ENSMUSG00000120820	0.139785	0.175694	0.191	0.129	1	ENSMUSG00000120820	ENSMUSG00000120820
ENSMUSG00000117132-Gm32055	0.139785	0.136747	0.191	0.129	1	Gm32055	ENSMUSG00000117132	17
ENSMUSG00000117505-Gm9993	0.139982	0.252199	0.206	0.144	1	Gm9993	ENSMUSG00000117505	18
ENSMUSG00000042303-Sgsm3	0.140143	-0.162388	0.059	0.106	1	Sgsm3	ENSMUSG00000042303	15
ENSMUSG00000058881-Zfp516	0.140265	0.191772	0.11	0.061	1	Zfp516	ENSMUSG00000058881	18
ENSMUSG00000021575-Ahrr	0.140454	0.136954	0.176	0.114	1	Ahrr	ENSMUSG00000021575	13
ENSMUSG00000019518-Ap4m1	0.140527	0.19366	0.471	0.386	1	Ap4m1	ENSMUSG00000019518	5
ENSMUSG00000029471-Camkk2	0.140553	0.219425	0.265	0.189	1	Camkk2	ENSMUSG00000029471	5
ENSMUSG00000021178-Psmc1	0.140599	-0.103351	0.11	0.174	1	Psmc1	ENSMUSG00000021178	12
ENSMUSG00000036992-Nxt1	0.140707	0.051847	0.449	0.326	1	Nxt1	ENSMUSG00000036992	2
ENSMUSG00000057715-A830018L16Rik	0.140814	0.122381	0.25	0.174	1	A830018L16Rik	ENSMUSG00000057715	1
ENSMUSG00000018239-Zcchc10	0.141043	-0.133806	0.081	0.136	1	Zcchc10	ENSMUSG00000018239	11
ENSMUSG00000090031-4732440D04Rik	0.141052	0.166252	0.221	0.152	1	4732440D04Rik	ENSMUSG00000090031	1
ENSMUSG00000038994-H1f9	0.141114	0.103864	0.684	0.568	1	H1f9	ENSMUSG00000038994	11
ENSMUSG00000069744-Psmb3	0.141139	0.151529	0.11	0.061	1	Psmb3	ENSMUSG00000069744	11
ENSMUSG00000037536-Fbxo34	0.141167	-0.146395	0.419	0.508	1	Fbxo34	ENSMUSG00000037536	14
ENSMUSG00000006711-D130043K22Rik	0.141203	0.05996	0.132	0.076	1	D130043K22Rik	ENSMUSG00000006711	13
ENSMUSG00000032537-Ephb1	0.141212	0.193906	0.125	0.076	1	Ephb1	ENSMUSG00000032537	9
ENSMUSG00000021357-Exoc2	0.141294	0.216686	0.434	0.348	1	Exoc2	ENSMUSG00000021357	13
ENSMUSG00000117216-Gm49801	0.141384	-0.148771	0.096	0.152	1	Gm49801	ENSMUSG00000117216	17
ENSMUSG00000024357-Sil1	0.141438	0.154619	0.669	0.591	1	Sil1	ENSMUSG00000024357	18
ENSMUSG00000038068-Rnf144b	0.141454	-0.242682	0.066	0.114	1	Rnf144b	ENSMUSG00000038068	13
ENSMUSG00000033526-Ppip5k1	0.141703	-0.146472	0.154	0.227	1	Ppip5k1	ENSMUSG00000033526	2
ENSMUSG00000021986-Amer2	0.141703	-0.191512	0.154	0.227	1	Amer2	ENSMUSG00000021986	14
ENSMUSG00000021215-Net1	0.141834	-0.132532	0.081	0.136	1	Net1	ENSMUSG00000021215	13
ENSMUSG00000087431-Gm16054	0.141941	0.167216	0.257	0.182	1	Gm16054	ENSMUSG00000087431	5
ENSMUSG00000023949-Tcte1	0.142236	0.20446	0.213	0.152	1	Tcte1	ENSMUSG00000023949	17
ENSMUSG00000089729-Gm16552	0.142606	-0.185533	0.176	0.25	1	Gm16552	ENSMUSG00000089729	5
ENSMUSG00000031980-Agt	0.142631	-0.182334	0.088	0.144	1	Agt	ENSMUSG00000031980	8
ENSMUSG00000060268-Armh1	0.142643	-0.187147	0.765	0.78	1	Armh1	ENSMUSG00000060268	4
ENSMUSG00000031214-Ophn1	0.142885	-0.208068	0.096	0.152	1	Ophn1	ENSMUSG00000031214	20
ENSMUSG00000029390-Tmed2	0.142902	0.16325	0.11	0.061	1	Tmed2	ENSMUSG00000029390	5
ENSMUSG00000021071-Trim9	0.142915	-0.313241	0.162	0.227	1	Trim9	ENSMUSG00000021071	12
ENSMUSG00000041915-Ammecr1l	0.143046	0.139642	0.162	0.098	1	Ammecr1l	ENSMUSG00000041915	18
ENSMUSG00000059854-Hydin	0.14307	-0.161703	0.978	0.985	1	Hydin	ENSMUSG00000059854	8
ENSMUSG00000056458-Mok	0.143078	0.207628	0.596	0.53	1	Mok	ENSMUSG00000056458	12
ENSMUSG00000020390-Ube2b	0.143255	0.156699	0.588	0.523	1	Ube2b	ENSMUSG00000020390	11
ENSMUSG00000028452-Vcp	0.143324	-0.18063	0.257	0.356	1	Vcp	ENSMUSG00000028452	4
ENSMUSG00000031480-Thsd1	0.143332	-0.237911	0.118	0.182	1	Thsd1	ENSMUSG00000031480	8
ENSMUSG00000084782-Gm11213	0.143365	-0.17584	0.412	0.53	1	Gm11213	ENSMUSG00000084782	4
ENSMUSG00000059883-Irak4	0.143422	-0.0938861	0.11	0.174	1	Irak4	ENSMUSG00000059883	15
ENSMUSG00000026567-Adcy10	0.143553	0.168054	0.728	0.652	1	Adcy10	ENSMUSG00000026567	1
ENSMUSG00000029014-Dnajc2	0.143845	0.235229	0.279	0.22	1	Dnajc2	ENSMUSG00000029014	5
ENSMUSG00000097092-Gm26725	0.144028	-0.423933	0.125	0.182	1	Gm26725	ENSMUSG00000097092	5
ENSMUSG00000087433-Gm14167	0.144134	0.20501	0.169	0.114	1	Gm14167	ENSMUSG00000087433	2
ENSMUSG00000030655-Smg1	0.144177	-0.18052	0.257	0.333	1	Smg1	ENSMUSG00000030655	7
ENSMUSG00000112711-Gm32552	0.144228	-0.158834	0.199	0.273	1	Gm32552	ENSMUSG00000112711	10
ENSMUSG00000055471-Alk	0.144228	-0.158371	0.081	0.136	1	Alk	ENSMUSG00000055471	17
ENSMUSG00000021090-Lrrc9	0.144363	0.147127	0.838	0.788	1	Lrrc9	ENSMUSG00000021090	12
ENSMUSG00000078632-Lrrc37a	0.144444	0.159227	0.794	0.727	1	Lrrc37a	ENSMUSG00000078632	11
ENSMUSG00000045464-2810002D19Rik	0.144504	-0.0973272	0.074	0.129	1	2810002D19Rik	ENSMUSG00000045464	2
ENSMUSG00000015467-Egfl8	0.144504	-0.117437	0.074	0.129	1	Egfl8	ENSMUSG00000015467	17
ENSMUSG00000029437-Il31	0.144612	0.0939308	0.39	0.295	1	Il31	ENSMUSG00000029437	5
ENSMUSG00000032383-Ppib	0.144892	-0.166855	0.103	0.159	1	Ppib	ENSMUSG00000032383	9
ENSMUSG00000032058-Ppp2r1b	0.144965	-0.167929	0.088	0.144	1	Ppp2r1b	ENSMUSG00000032058	9
ENSMUSG00000042202-Slc35e2	0.145033	-0.094385	0.081	0.136	1	Slc35e2	ENSMUSG00000042202	4
ENSMUSG00000007836-Hnrnpa0	0.14506	-0.193889	0.456	0.508	1	Hnrnpa0	ENSMUSG00000007836	13
ENSMUSG00000045287-Rtn4rl1	0.145082	-0.244694	0.294	0.371	1	Rtn4rl1	ENSMUSG00000045287	11
ENSMUSG00000022957-Itsn1	0.145109	0.156847	0.228	0.159	1	Itsn1	ENSMUSG00000022957	16
ENSMUSG00000113274-Gm41002	0.145235	0.0668081	0.316	0.227	1	Gm41002	ENSMUSG00000113274	13
ENSMUSG00000003814-Calr	0.145383	-0.211001	0.301	0.386	1	Calr	ENSMUSG00000003814	8
ENSMUSG00000039202-Abhd2	0.145445	0.141627	0.581	0.515	1	Abhd2	ENSMUSG00000039202	7
ENSMUSG00000022961-Son	0.145454	0.107438	1	1	1	Son	ENSMUSG00000022961	16
ENSMUSG00000021408-Ripk1	0.145561	-0.161927	0.059	0.106	1	Ripk1	ENSMUSG00000021408	13
ENSMUSG00000029208-Guf1	0.145576	0.128061	0.11	0.061	1	Guf1	ENSMUSG00000029208	5
ENSMUSG00000014769-Psmb1	0.14569	0.143917	0.36	0.273	1	Psmb1	ENSMUSG00000014769	17
ENSMUSG00000046668-Cxxc5	0.145711	0.128024	0.279	0.197	1	Cxxc5	ENSMUSG00000046668	18
ENSMUSG00000022674-Ube2v2	0.14584	-0.171582	0.36	0.439	1	Ube2v2	ENSMUSG00000022674	16
ENSMUSG00000104301-Wdr49	0.145985	0.188134	0.279	0.205	1	Wdr49	ENSMUSG00000104301	3
ENSMUSG00000085297-Gm11651	0.146008	0.264558	0.382	0.333	1	Gm11651	ENSMUSG00000085297	11
ENSMUSG00000094784-Gm8122	0.146074	0.159189	0.176	0.114	1	Gm8122	ENSMUSG00000094784	14
ENSMUSG00000029270-Dipk1a	0.146079	0.283532	0.162	0.106	1	Dipk1a	ENSMUSG00000029270	5
ENSMUSG00000027522-Stx16	0.146122	0.195637	0.228	0.152	1	Stx16	ENSMUSG00000027522	2
ENSMUSG00000039050-Osbpl2	0.146188	-0.217348	0.169	0.242	1	Osbpl2	ENSMUSG00000039050	2
ENSMUSG00000085862-Gm13483	0.146221	0.140914	0.287	0.205	1	Gm13483	ENSMUSG00000085862	2
ENSMUSG00000052075-1700029F12Rik	0.146405	0.158788	0.669	0.553	1	1700029F12Rik	ENSMUSG00000052075	13
ENSMUSG00000049916-2610318N02Rik	0.146608	-0.179926	0.449	0.545	1	2610318N02Rik	ENSMUSG00000049916	16
ENSMUSG00000029919-Hpgds	0.146629	0.063749	0.64	0.53	1	Hpgds	ENSMUSG00000029919	6
ENSMUSG00000018189-Uchl5	0.146757	-0.194038	0.103	0.159	1	Uchl5	ENSMUSG00000018189	1
ENSMUSG00000006095-Tbcb	0.146818	-0.135394	0.103	0.167	1	Tbcb	ENSMUSG00000006095	7
ENSMUSG00000028944-Prkag2	0.146854	-0.207651	0.176	0.25	1	Prkag2	ENSMUSG00000028944	5
ENSMUSG00000031024-Denn2b	0.146878	0.228784	0.426	0.333	1	Denn2b	ENSMUSG00000031024	7
ENSMUSG00000085805-Gm14145	0.146998	-0.592389	0.213	0.288	1	Gm14145	ENSMUSG00000085805	2
ENSMUSG00000020057-Dram1	0.147025	-0.245767	0.191	0.265	1	Dram1	ENSMUSG00000020057	10
ENSMUSG00000020319-Wdpcp	0.14717	-0.250772	0.904	0.879	1	Wdpcp	ENSMUSG00000020319	11
ENSMUSG00000031330-Zcchc13	0.147425	0.15564	0.221	0.152	1	Zcchc13	ENSMUSG00000031330	20
ENSMUSG00000031545-Gpat4	0.14747	-0.119496	0.199	0.28	1	Gpat4	ENSMUSG00000031545	8
ENSMUSG00000106967-Gm42477	0.147825	-0.163472	0.353	0.447	1	Gm42477	ENSMUSG00000106967	16
ENSMUSG00000091863-Cldn34a	0.148218	0.161672	0.184	0.121	1	Cldn34a	ENSMUSG00000091863	20
ENSMUSG00000035632-Cnot3	0.148308	-0.151011	0.191	0.273	1	Cnot3	ENSMUSG00000035632	7
ENSMUSG00000112155-4930477N07Rik	0.148655	0.19747	0.338	0.265	1	4930477N07Rik	ENSMUSG00000112155	10
ENSMUSG00000121369-ENSMUSG00000121369	0.148702	-0.113702	0.074	0.129	1	ENSMUSG00000121369	ENSMUSG00000121369
ENSMUSG00000035919-Bbs9	0.148952	-0.208207	0.301	0.379	1	Bbs9	ENSMUSG00000035919	9
ENSMUSG00000036450-Hif1an	0.148978	-0.1588	0.118	0.182	1	Hif1an	ENSMUSG00000036450	19
ENSMUSG00000025499-Hras	0.14901	-0.158711	0.096	0.152	1	Hras	ENSMUSG00000025499	7
ENSMUSG00000029554-Mad1l1	0.149158	-0.204607	0.184	0.258	1	Mad1l1	ENSMUSG00000029554	5
ENSMUSG00000036054-Sugp2	0.149246	-0.121099	0.199	0.28	1	Sugp2	ENSMUSG00000036054	8
ENSMUSG00000057132-Rpgrip1	0.149282	-0.221278	0.294	0.371	1	Rpgrip1	ENSMUSG00000057132	14
ENSMUSG00000021258-Ccnk	0.149699	-0.198549	0.132	0.197	1	Ccnk	ENSMUSG00000021258	12
ENSMUSG00000051246-Msantd1	0.149729	-0.180848	0.059	0.106	1	Msantd1	ENSMUSG00000051246	5
ENSMUSG00000087148-1700030C14Rik	0.149813	0.26105	0.36	0.303	1	1700030C14Rik	ENSMUSG00000087148	2
ENSMUSG00000118341-Gm50252	0.14982	-0.213538	0.934	0.947	1	Gm50252	ENSMUSG00000118341	17
ENSMUSG00000031575-Ash2l	0.14993	-0.0892576	0.11	0.174	1	Ash2l	ENSMUSG00000031575	8
ENSMUSG00000049295-Zfp219	0.14993	-0.139039	0.11	0.174	1	Zfp219	ENSMUSG00000049295	14
ENSMUSG00000025287-Acot9	0.14995	0.145513	0.213	0.144	1	Acot9	ENSMUSG00000025287	20
ENSMUSG00000121189-ENSMUSG00000121189	0.149957	-0.185424	0.14	0.205	1	ENSMUSG00000121189	ENSMUSG00000121189
ENSMUSG00000075604-Cyp11b1	0.150146	-0.179586	0.199	0.273	1	Cyp11b1	ENSMUSG00000075604	15
ENSMUSG00000110278-Gm5608	0.150163	0.0946788	0.368	0.273	1	Gm5608	ENSMUSG00000110278	8
ENSMUSG00000108311-Gm44737	0.150198	-0.140418	0.059	0.106	1	Gm44737	ENSMUSG00000108311	7
ENSMUSG00000030452-Nipa2	0.150214	0.148389	0.118	0.068	1	Nipa2	ENSMUSG00000030452	7
ENSMUSG00000027855-Sycp1	0.150318	0.175567	0.75	0.742	1	Sycp1	ENSMUSG00000027855	3
ENSMUSG00000030254-Rad18	0.150347	0.178244	0.478	0.386	1	Rad18	ENSMUSG00000030254	6
ENSMUSG00000032217-Rnf111	0.15064	0.165789	0.324	0.258	1	Rnf111	ENSMUSG00000032217	9
ENSMUSG00000091022-Gm3115	0.150764	-0.141161	0.081	0.136	1	Gm3115	ENSMUSG00000091022	14
ENSMUSG00000022487-Gtsf1	0.150817	0.171417	0.669	0.606	1	Gtsf1	ENSMUSG00000022487	15
ENSMUSG00000085525-Gm13166	0.150835	-0.225661	0.897	0.924	1	Gm13166	ENSMUSG00000085525	4
ENSMUSG00000024127-Prepl	0.150848	-0.197588	0.11	0.167	1	Prepl	ENSMUSG00000024127	17
ENSMUSG00000022021-Diaph3	0.15085	-0.210663	0.382	0.455	1	Diaph3	ENSMUSG00000022021	14
ENSMUSG00000002486-Tchp	0.151107	0.157543	0.309	0.242	1	Tchp	ENSMUSG00000002486	5
ENSMUSG00000020698-Cct6b	0.15129	-0.203323	0.147	0.212	1	Cct6b	ENSMUSG00000020698	11
ENSMUSG00000022974-Paxbp1	0.151316	0.203414	0.574	0.538	1	Paxbp1	ENSMUSG00000022974	16
ENSMUSG00000104847-Gm43177	0.151407	0.14305	0.147	0.091	1	Gm43177	ENSMUSG00000104847	5
ENSMUSG00000024696-Lpxn	0.151693	0.157302	0.529	0.447	1	Lpxn	ENSMUSG00000024696	19
ENSMUSG00000031453-Rasa3	0.151817	-0.251671	0.213	0.295	1	Rasa3	ENSMUSG00000031453	8
ENSMUSG00000028104-Polr3gl	0.151844	0.180426	0.228	0.159	1	Polr3gl	ENSMUSG00000028104	3
ENSMUSG00000074067-Gm10619	0.151844	-0.343945	0.162	0.227	1	Gm10619	ENSMUSG00000074067	7
ENSMUSG00000059534-Uqcr10	0.151844	-0.238722	0.162	0.227	1	Uqcr10	ENSMUSG00000059534	11
ENSMUSG00000021541-Trpc7	0.151845	-0.0877995	0.14	0.212	1	Trpc7	ENSMUSG00000021541	13
ENSMUSG00000101307-Gm7356	0.151864	0.187309	0.176	0.121	1	Gm7356	ENSMUSG00000101307	17
ENSMUSG00000008167-Fbxw9	0.151954	0.197074	0.404	0.341	1	Fbxw9	ENSMUSG00000008167	8
ENSMUSG00000025277-Abhd6	0.152028	0.133982	0.574	0.5	1	Abhd6	ENSMUSG00000025277	14
ENSMUSG00000097318-1700007L15Rik	0.152074	0.149263	0.162	0.106	1	1700007L15Rik	ENSMUSG00000097318	16
ENSMUSG00000021500-Ddx46	0.152079	-0.217122	0.191	0.258	1	Ddx46	ENSMUSG00000021500	13
ENSMUSG00000038127-Ccdc50	0.152144	0.173517	0.743	0.689	1	Ccdc50	ENSMUSG00000038127	16
ENSMUSG00000058966-Tlcd3b	0.152236	-0.0857923	0.404	0.485	1	Tlcd3b	ENSMUSG00000058966	7
ENSMUSG00000114372-2310067P03Rik	0.152259	0.23562	0.434	0.348	1	2310067P03Rik	ENSMUSG00000114372	13
ENSMUSG00000085779-Atcayos	0.152348	0.0917342	0.206	0.136	1	Atcayos	ENSMUSG00000085779	10
ENSMUSG00000078789-Dph1	0.152549	-0.180663	0.088	0.144	1	Dph1	ENSMUSG00000078789	11
ENSMUSG00000090585-4933406F09Rik	0.152926	-0.15226	0.574	0.644	1	4933406F09Rik	ENSMUSG00000090585	14
ENSMUSG00000073991-Cnbd1	0.152974	0.166699	0.971	0.917	1	Cnbd1	ENSMUSG00000073991	4
ENSMUSG00000030924-Rexo5	0.153032	-0.181734	0.074	0.121	1	Rexo5	ENSMUSG00000030924	7
ENSMUSG00000026774-Potegl	0.153143	-0.277954	0.14	0.197	1	Potegl	ENSMUSG00000026774	2
ENSMUSG00000099708-Gm29361	0.153209	-0.1132	0.14	0.212	1	Gm29361	ENSMUSG00000099708	12
ENSMUSG00000047995-Cypt4	0.153234	0.107305	0.647	0.538	1	Cypt4	ENSMUSG00000047995	9
ENSMUSG00000019865-Nmbr	0.153273	-0.104037	0.081	0.136	1	Nmbr	ENSMUSG00000019865	10
ENSMUSG00000091617-Gm3752	0.153273	-0.122125	0.081	0.136	1	Gm3752	ENSMUSG00000091617	14
ENSMUSG00000028291-Akirin2	0.153279	-0.150156	0.316	0.402	1	Akirin2	ENSMUSG00000028291	4
ENSMUSG00000037738-Nek5	0.153689	-0.127714	0.221	0.295	1	Nek5	ENSMUSG00000037738	8
ENSMUSG00000034958-Atcay	0.153774	-0.203095	0.088	0.144	1	Atcay	ENSMUSG00000034958	10
ENSMUSG00000031938-4931406C07Rik	0.153914	-0.216559	0.066	0.114	1	4931406C07Rik	ENSMUSG00000031938	9
ENSMUSG00000121209-ENSMUSG00000121209	0.153945	-0.295703	0.441	0.515	1	ENSMUSG00000121209	ENSMUSG00000121209
ENSMUSG00000067103-AY702103	0.153987	-0.124176	0.059	0.106	1	AY702103	ENSMUSG00000067103	17
ENSMUSG00000110362-Gm45554	0.153999	-0.11994	0.522	0.659	1	Gm45554	ENSMUSG00000110362	8
ENSMUSG00000073877-Gm13306	0.154068	0.040383	0.574	0.47	1	Gm13306	ENSMUSG00000073877	4
ENSMUSG00000023235-Ccl25	0.154093	-0.22224	0.176	0.242	1	Ccl25	ENSMUSG00000023235	8
ENSMUSG00000104512-Gm37165	0.154116	-0.143616	0.081	0.136	1	Gm37165	ENSMUSG00000104512	18
ENSMUSG00000014245-Pigl	0.154124	0.203623	0.184	0.129	1	Pigl	ENSMUSG00000014245	11
ENSMUSG00000046785-Epm2aip1	0.154239	0.144509	0.118	0.068	1	Epm2aip1	ENSMUSG00000046785	9
ENSMUSG00000055540-Epha6	0.154311	0.228873	0.493	0.424	1	Epha6	ENSMUSG00000055540	16
ENSMUSG00000020079-Supv3l1	0.154337	0.126061	0.213	0.144	1	Supv3l1	ENSMUSG00000020079	10
ENSMUSG00000002055-Spag5	0.154389	-0.405556	0.199	0.265	1	Spag5	ENSMUSG00000002055	11
ENSMUSG00000025142-Aspscr1	0.154532	-0.132559	0.096	0.152	1	Aspscr1	ENSMUSG00000025142	11
ENSMUSG00000069237-Fam8a1	0.154594	0.25066	0.191	0.136	1	Fam8a1	ENSMUSG00000069237	13
ENSMUSG00000050737-Ptges	0.154748	-0.16625	0.265	0.341	1	Ptges	ENSMUSG00000050737	2
ENSMUSG00000120684-ENSMUSG00000120684	0.154769	0.10272	0.11	0.061	1	ENSMUSG00000120684	ENSMUSG00000120684
ENSMUSG00000024993-Dennd10	0.154946	-0.117203	0.059	0.106	1	Dennd10	ENSMUSG00000024993	19
ENSMUSG00000051154-Commd3	0.154948	0.107828	0.199	0.129	1	Commd3	ENSMUSG00000051154	2
ENSMUSG00000071454-Dtnb	0.155333	-0.140678	0.096	0.152	1	Dtnb	ENSMUSG00000071454	12
ENSMUSG00000025512-Chid1	0.155361	0.18921	0.221	0.152	1	Chid1	ENSMUSG00000025512	7
ENSMUSG00000028842-Ago3	0.155363	-0.1644	0.147	0.212	1	Ago3	ENSMUSG00000028842	4
ENSMUSG00000032966-Fkbp1a	0.155515	-0.121071	0.206	0.28	1	Fkbp1a	ENSMUSG00000032966	2
ENSMUSG00000028609-Magoh	0.155602	0.0951175	0.235	0.159	1	Magoh	ENSMUSG00000028609	4
ENSMUSG00000029086-Prom1	0.155624	-0.234864	0.412	0.47	1	Prom1	ENSMUSG00000029086	5
ENSMUSG00000043541-Casc1	0.155642	0.210397	0.529	0.492	1	Casc1	ENSMUSG00000043541	6
ENSMUSG00000115177-4930523O13Rik	0.155652	0.255339	0.191	0.129	1	4930523O13Rik	ENSMUSG00000115177	15
ENSMUSG00000097021-4933433G15Rik	0.155798	0.00202426	0.235	0.152	1	4933433G15Rik	ENSMUSG00000097021	9
ENSMUSG00000037742-Eef1a1	0.155909	-0.19018	0.059	0.106	1	Eef1a1	ENSMUSG00000037742	9
ENSMUSG00000028029-Aimp1	0.156082	-0.181947	0.235	0.311	1	Aimp1	ENSMUSG00000028029	3
ENSMUSG00000035441-Myo1d	0.156149	-0.167508	0.11	0.167	1	Myo1d	ENSMUSG00000035441	11
ENSMUSG00000042079-Hnrnpf	0.156198	-0.185275	0.5	0.561	1	Hnrnpf	ENSMUSG00000042079	6
ENSMUSG00000063652-Slc22a21	0.156246	-0.120441	0.088	0.144	1	Slc22a21	ENSMUSG00000063652	11
ENSMUSG00000002845-Tmem39a	0.156254	-0.056285	0.088	0.152	1	Tmem39a	ENSMUSG00000002845	16
ENSMUSG00000060288-Ppih	0.156305	-0.0850286	0.096	0.159	1	Ppih	ENSMUSG00000060288	4
ENSMUSG00000021597-Slf1	0.15631	0.10447	0.699	0.621	1	Slf1	ENSMUSG00000021597	13
ENSMUSG00000052496-Pkdrej	0.156321	0.103196	0.176	0.114	1	Pkdrej	ENSMUSG00000052496	15
ENSMUSG00000036990-Otud4	0.156421	-0.0888838	0.25	0.348	1	Otud4	ENSMUSG00000036990	8
ENSMUSG00000023923-Tbc1d5	0.15651	-0.296846	0.566	0.591	1	Tbc1d5	ENSMUSG00000023923	17
ENSMUSG00000064115-Cadm2	0.156573	-0.251924	0.529	0.606	1	Cadm2	ENSMUSG00000064115	16
ENSMUSG00000031847-1700030J22Rik	0.156576	0.164225	0.603	0.523	1	1700030J22Rik	ENSMUSG00000031847	8
ENSMUSG00000028484-Psip1	0.156753	-0.12772	0.478	0.553	1	Psip1	ENSMUSG00000028484	4
ENSMUSG00000108071-Gm3455	0.156877	-0.200983	0.059	0.106	1	Gm3455	ENSMUSG00000108071	6
ENSMUSG00000048163-Selplg	0.156918	-0.22321	0.11	0.167	1	Selplg	ENSMUSG00000048163	5
ENSMUSG00000004285-Atp6v1f	0.157162	-0.202426	0.257	0.326	1	Atp6v1f	ENSMUSG00000004285	6
ENSMUSG00000031592-Pcm1	0.157332	0.127801	0.75	0.659	1	Pcm1	ENSMUSG00000031592	8
ENSMUSG00000096971-4930556M19Rik	0.157473	-0.159179	0.235	0.318	1	4930556M19Rik	ENSMUSG00000096971	15
ENSMUSG00000046750-Selenov	0.157536	0.120961	0.463	0.356	1	Selenov	ENSMUSG00000046750	7
ENSMUSG00000030795-Fus	0.157578	-0.203247	0.728	0.773	1	Fus	ENSMUSG00000030795	7
ENSMUSG00000085236-2610206C17Rik	0.157656	-0.295474	0.25	0.311	1	2610206C17Rik	ENSMUSG00000085236	7
ENSMUSG00000109113-Gm32916	0.157849	-0.158289	0.235	0.311	1	Gm32916	ENSMUSG00000109113	7
ENSMUSG00000018326-Ywhab	0.157895	0.0861489	0.147	0.091	1	Ywhab	ENSMUSG00000018326	2
ENSMUSG00000021537-Cetn3	0.158096	-0.230342	0.257	0.333	1	Cetn3	ENSMUSG00000021537	13
ENSMUSG00000030649-Anapc15	0.158215	0.117242	0.14	0.083	1	Anapc15	ENSMUSG00000030649	7
ENSMUSG00000025318-Jph3	0.158337	0.157214	0.235	0.174	1	Jph3	ENSMUSG00000025318	8
ENSMUSG00000020076-Ddx50	0.158506	0.132501	0.625	0.508	1	Ddx50	ENSMUSG00000020076	10
ENSMUSG00000038349-Plcl1	0.158594	0.155545	0.375	0.295	1	Plcl1	ENSMUSG00000038349	1
ENSMUSG00000030682-Cdipt	0.158704	0.154999	0.574	0.47	1	Cdipt	ENSMUSG00000030682	7
ENSMUSG00000039952-Dag1	0.158731	-0.195133	0.103	0.159	1	Dag1	ENSMUSG00000039952	9
ENSMUSG00000053574-4930563E22Rik	0.158731	-0.13363	0.103	0.159	1	4930563E22Rik	ENSMUSG00000053574	11
ENSMUSG00000025486-Sirt3	0.158813	-0.102888	0.618	0.689	1	Sirt3	ENSMUSG00000025486	7
ENSMUSG00000043964-Orai3	0.15884	0.0739904	0.103	0.053	1	Orai3	ENSMUSG00000043964	7
ENSMUSG00000100908-Gm28888	0.158956	0.175686	0.169	0.114	1	Gm28888	ENSMUSG00000100908	1
ENSMUSG00000053368-Rxfp2	0.159208	-0.173418	0.206	0.28	1	Rxfp2	ENSMUSG00000053368	5
ENSMUSG00000056598-Drc3	0.159212	-0.230726	0.184	0.258	1	Drc3	ENSMUSG00000056598	11
ENSMUSG00000036833-Pnpla7	0.159389	-0.129915	0.191	0.273	1	Pnpla7	ENSMUSG00000036833	2
ENSMUSG00000021040-Slirp	0.159454	0.199408	0.574	0.53	1	Slirp	ENSMUSG00000021040	12
ENSMUSG00000090713-Gm8127	0.159515	0.142419	0.154	0.098	1	Gm8127	ENSMUSG00000090713	14
ENSMUSG00000039742-Garin1b	0.159625	0.080293	0.426	0.318	1	Garin1b	ENSMUSG00000039742
ENSMUSG00000013662-Atad1	0.15976	-0.273794	0.301	0.379	1	Atad1	ENSMUSG00000013662	19
ENSMUSG00000002280-Ciao3	0.159808	-0.107211	0.059	0.106	1	Ciao3	ENSMUSG00000002280	17
ENSMUSG00000029165-Agbl5	0.159817	-0.168558	0.382	0.477	1	Agbl5	ENSMUSG00000029165	5
ENSMUSG00000035133-Arhgap5	0.160179	-0.357774	0.184	0.242	1	Arhgap5	ENSMUSG00000035133	12
ENSMUSG00000031010-Usp9x	0.160311	0.17926	0.5	0.409	1	Usp9x	ENSMUSG00000031010	20
ENSMUSG00000085032-Gm11217	0.160449	-0.212761	0.066	0.114	1	Gm11217	ENSMUSG00000085032	4
ENSMUSG00000031295-Phka2	0.160499	0.108092	0.426	0.341	1	Phka2	ENSMUSG00000031295	20
ENSMUSG00000111419-Gm47568	0.160564	0.121326	0.419	0.333	1	Gm47568	ENSMUSG00000111419	10
ENSMUSG00000003068-Stk11	0.160847	0.178514	0.463	0.371	1	Stk11	ENSMUSG00000003068	10
ENSMUSG00000059659-Gm10069	0.160878	-0.0987666	0.14	0.212	1	Gm10069	ENSMUSG00000059659	6
ENSMUSG00000094706-Gm10338	0.160936	-0.115598	0.169	0.25	1	Gm10338	ENSMUSG00000094706	14
ENSMUSG00000046671-Mtfr1l	0.161031	-0.116607	0.096	0.152	1	Mtfr1l	ENSMUSG00000046671	4
ENSMUSG00000115580-Gm41230	0.161129	0.105899	0.118	0.068	1	Gm41230	ENSMUSG00000115580	14
ENSMUSG00000031816-Mthfsd	0.161175	-0.152075	0.154	0.22	1	Mthfsd	ENSMUSG00000031816	8
ENSMUSG00000030815-Phkg2	0.161261	-0.19893	0.199	0.273	1	Phkg2	ENSMUSG00000030815	7
ENSMUSG00000054302-Eapp	0.161339	0.136787	0.324	0.242	1	Eapp	ENSMUSG00000054302	12
ENSMUSG00000026926-Pmpca	0.161345	-0.21675	0.184	0.25	1	Pmpca	ENSMUSG00000026926	2
ENSMUSG00000026568-Mpc2	0.16142	0.156059	0.735	0.652	1	Mpc2	ENSMUSG00000026568	1
ENSMUSG00000078490-Cfap74	0.161481	-0.106897	0.706	0.727	1	Cfap74	ENSMUSG00000078490	4
ENSMUSG00000020459-Mtif2	0.161522	-0.173639	0.154	0.22	1	Mtif2	ENSMUSG00000020459	11
ENSMUSG00000071037-Camkmt	0.161526	-0.164453	0.846	0.848	1	Camkmt	ENSMUSG00000071037	17
ENSMUSG00000009741-Ubp1	0.161541	-0.104448	0.221	0.311	1	Ubp1	ENSMUSG00000009741	9
ENSMUSG00000093619-4930535L15Rik	0.161672	0.127146	0.25	0.182	1	4930535L15Rik	ENSMUSG00000093619	9
ENSMUSG00000047554-Tmem41b	0.161707	-0.118104	0.206	0.28	1	Tmem41b	ENSMUSG00000047554	7
ENSMUSG00000074764-Sel1l2	0.161804	-0.137826	0.985	0.992	1	Sel1l2	ENSMUSG00000074764	2
ENSMUSG00000017843-Ppp2r5c	0.161827	-0.215101	0.125	0.189	1	Ppp2r5c	ENSMUSG00000017843	12
ENSMUSG00000001052-Sec24b	0.162241	-0.219057	0.353	0.432	1	Sec24b	ENSMUSG00000001052	3
ENSMUSG00000044647-Csrnp3	0.1623	-0.141053	0.118	0.182	1	Csrnp3	ENSMUSG00000044647	2
ENSMUSG00000114852-Gm47189	0.162343	0.265823	0.228	0.174	1	Gm47189	ENSMUSG00000114852	14
ENSMUSG00000085913-Gm15601	0.162379	-0.162047	0.11	0.167	1	Gm15601	ENSMUSG00000085913	14
ENSMUSG00000026482-Rgl1	0.162413	-0.2726	0.449	0.523	1	Rgl1	ENSMUSG00000026482	1
ENSMUSG00000085405-4930441J16Rik	0.162444	0.160427	0.478	0.394	1	4930441J16Rik	ENSMUSG00000085405	2
ENSMUSG00000031616-Ednra	0.162487	-0.220289	0.257	0.341	1	Ednra	ENSMUSG00000031616	8
ENSMUSG00000112694-Gm33037	0.162562	-0.27103	0.162	0.227	1	Gm33037	ENSMUSG00000112694	12
ENSMUSG00000038170-Pde4dip	0.162578	-0.169652	0.191	0.265	1	Pde4dip	ENSMUSG00000038170	3
ENSMUSG00000050530-Fam171a1	0.16278	-0.14402	0.059	0.106	1	Fam171a1	ENSMUSG00000050530	2
ENSMUSG00000041308-Sntb2	0.16278	-0.100625	0.059	0.106	1	Sntb2	ENSMUSG00000041308	8
ENSMUSG00000026094-Stk17b	0.162884	0.172359	0.412	0.333	1	Stk17b	ENSMUSG00000026094	1
ENSMUSG00000006057-Atp5g1	0.162898	0.175752	0.353	0.273	1	Atp5g1	ENSMUSG00000006057	11
ENSMUSG00000031831-Dnaaf1	0.163431	-0.234077	0.346	0.402	1	Dnaaf1	ENSMUSG00000031831	8
ENSMUSG00000090086-AI480526	0.16346	-0.158727	0.162	0.22	1	AI480526	ENSMUSG00000090086	5
ENSMUSG00000025894-Aasdhppt	0.163485	0.172586	0.36	0.295	1	Aasdhppt	ENSMUSG00000025894	9
ENSMUSG00000026087-Mrpl30	0.163497	0.196716	0.199	0.136	1	Mrpl30	ENSMUSG00000026087	1
ENSMUSG00000105734-4930558C23Rik	0.163591	0.190665	0.75	0.689	1	4930558C23Rik	ENSMUSG00000105734	3
ENSMUSG00000048603-Gm9828	0.163619	0.130911	0.346	0.265	1	Gm9828	ENSMUSG00000048603	13
ENSMUSG00000021737-Psmd6	0.163673	-0.112973	0.074	0.129	1	Psmd6	ENSMUSG00000021737	14
ENSMUSG00000041112-Elmo1	0.163673	-0.0908322	0.074	0.129	1	Elmo1	ENSMUSG00000041112	13
ENSMUSG00000114303-Gm4022	0.163675	0.21039	0.235	0.174	1	Gm4022	ENSMUSG00000114303	14
ENSMUSG00000031858-Mau2	0.163676	-0.113073	0.169	0.242	1	Mau2	ENSMUSG00000031858	8
ENSMUSG00000120248-ENSMUSG00000120248	0.163757	-0.263135	0.64	0.689	1	ENSMUSG00000120248	ENSMUSG00000120248
ENSMUSG00000018844-Fndc8	0.163779	-0.134986	0.059	0.106	1	Fndc8	ENSMUSG00000018844	11
ENSMUSG00000027938-Creb3l4	0.16378	0.154804	0.507	0.432	1	Creb3l4	ENSMUSG00000027938	3
ENSMUSG00000096111-Gm21917	0.163897	-0.244804	0.265	0.318	1	Gm21917	ENSMUSG00000096111	15
ENSMUSG00000055850-Rnf181	0.163938	-0.204997	0.176	0.242	1	Rnf181	ENSMUSG00000055850	6
ENSMUSG00000095156-Olfr1281	0.163949	0.0976353	0.118	0.068	1	Olfr1281	ENSMUSG00000095156	2
ENSMUSG00000021275-Tecpr2	0.164056	-0.272255	0.301	0.356	1	Tecpr2	ENSMUSG00000021275	12
ENSMUSG00000033688-Inhca	0.164242	-0.187148	0.316	0.386	1	Inhca	ENSMUSG00000033688
ENSMUSG00000047257-Prss45	0.164358	-0.170635	0.096	0.152	1	Prss45	ENSMUSG00000047257	9
ENSMUSG00000018921-Pelp1	0.164358	-0.131073	0.096	0.152	1	Pelp1	ENSMUSG00000018921	11
ENSMUSG00000052221-Ppp1r36	0.164364	0.190878	0.272	0.205	1	Ppp1r36	ENSMUSG00000052221	12
ENSMUSG00000024182-Axin1	0.164396	0.0837869	0.11	0.061	1	Axin1	ENSMUSG00000024182	17
ENSMUSG00000022515-Anks3	0.164425	-0.211478	0.154	0.212	1	Anks3	ENSMUSG00000022515	16
ENSMUSG00000025825-Iscu	0.164427	0.117945	0.257	0.182	1	Iscu	ENSMUSG00000025825	5
ENSMUSG00000028851-Nudc	0.164457	0.125132	0.272	0.197	1	Nudc	ENSMUSG00000028851	4
ENSMUSG00000114538-Gm31517	0.164458	-0.12186	0.125	0.189	1	Gm31517	ENSMUSG00000114538	14
ENSMUSG00000110016-Gm20751	0.164784	-0.123619	0.059	0.106	1	Gm20751	ENSMUSG00000110016	13
ENSMUSG00000030346-Rad51ap1	0.164834	-0.220156	0.074	0.121	1	Rad51ap1	ENSMUSG00000030346	6
ENSMUSG00000021552-Gkap1	0.164853	-0.22832	0.471	0.538	1	Gkap1	ENSMUSG00000021552	13
ENSMUSG00000096094-A630095N17Rik	0.164854	0.143137	0.309	0.227	1	A630095N17Rik	ENSMUSG00000096094	1
ENSMUSG00000041791-Capza3	0.164926	0.273781	0.412	0.341	1	Capza3	ENSMUSG00000041791	6
ENSMUSG00000001833-Septin7	0.165182	0.144102	0.206	0.144	1	Septin7	ENSMUSG00000001833	9
ENSMUSG00000074284-Gm10658	0.165244	-0.141355	0.066	0.114	1	Gm10658	ENSMUSG00000074284	9
ENSMUSG00000059554-Ccdc28a	0.165466	0.111797	0.699	0.629	1	Ccdc28a	ENSMUSG00000059554	10
ENSMUSG00000052551-Adarb2	0.165493	0.362562	0.191	0.136	1	Adarb2	ENSMUSG00000052551	13
ENSMUSG00000041229-Phf8	0.165703	0.166405	0.199	0.136	1	Phf8	ENSMUSG00000041229	20
ENSMUSG00000027620-Rbm39	0.165711	0.250404	0.706	0.621	1	Rbm39	ENSMUSG00000027620	2
ENSMUSG00000085491-4930527E20Rik	0.165717	-0.131155	0.25	0.356	1	4930527E20Rik	ENSMUSG00000085491	2
ENSMUSG00000032036-Kirrel3	0.165731	-0.00893415	0.221	0.152	1	Kirrel3	ENSMUSG00000032036	9
ENSMUSG00000114857-Gm48770	0.165793	-0.114497	0.059	0.106	1	Gm48770	ENSMUSG00000114857	13
ENSMUSG00000021687-Scamp1	0.165812	0.151594	0.537	0.455	1	Scamp1	ENSMUSG00000021687	13
ENSMUSG00000035390-Brsk1	0.165813	-0.160839	0.191	0.258	1	Brsk1	ENSMUSG00000035390	7
ENSMUSG00000035171-1110059E24Rik	0.165868	0.223599	0.581	0.508	1	1110059E24Rik	ENSMUSG00000035171	19
ENSMUSG00000020514-Mrpl22	0.166099	0.1768	0.346	0.28	1	Mrpl22	ENSMUSG00000020514	11
ENSMUSG00000106164-9430085M18Rik	0.166156	0.193573	0.176	0.121	1	9430085M18Rik	ENSMUSG00000106164	5
ENSMUSG00000035235-Trim13	0.166216	-0.0750845	0.066	0.114	1	Trim13	ENSMUSG00000035235	14
ENSMUSG00000086908-Gm13598	0.166224	0.158407	0.566	0.5	1	Gm13598	ENSMUSG00000086908	2
ENSMUSG00000052566-Hook2	0.166259	-0.137578	0.154	0.227	1	Hook2	ENSMUSG00000052566	8
ENSMUSG00000032637-Atxn2l	0.16657	-0.160563	0.779	0.841	1	Atxn2l	ENSMUSG00000032637	7
ENSMUSG00000028990-Lzic	0.166806	-0.0921925	0.059	0.106	1	Lzic	ENSMUSG00000028990	4
ENSMUSG00000024251-Thada	0.166926	0.142023	0.544	0.439	1	Thada	ENSMUSG00000024251	17
ENSMUSG00000042708-Shcbp1l	0.167047	-0.219534	0.206	0.265	1	Shcbp1l	ENSMUSG00000042708	1
ENSMUSG00000000148-Brat1	0.167061	0.146328	0.162	0.106	1	Brat1	ENSMUSG00000000148	5
ENSMUSG00000034156-Tspoap1	0.167061	0.146389	0.162	0.106	1	Tspoap1	ENSMUSG00000034156	11
ENSMUSG00000038406-Scaf1	0.167129	-0.196095	0.169	0.227	1	Scaf1	ENSMUSG00000038406	7
ENSMUSG00000039851-4932438H23Rik	0.16714	0.207126	0.404	0.348	1	4932438H23Rik	ENSMUSG00000039851	16
ENSMUSG00000047824-Pygo2	0.167426	-0.1484	0.162	0.227	1	Pygo2	ENSMUSG00000047824	3
ENSMUSG00000059562-Ccdc154	0.16774	-0.208982	0.397	0.477	1	Ccdc154	ENSMUSG00000059562	17
ENSMUSG00000098332-Pigbos1	0.167825	-0.124622	0.059	0.106	1	Pigbos1	ENSMUSG00000098332	9
ENSMUSG00000031600-Vps37a	0.168064	0.131026	0.294	0.227	1	Vps37a	ENSMUSG00000031600	8
ENSMUSG00000068391-Chrac1	0.16825	0.167555	0.684	0.614	1	Chrac1	ENSMUSG00000068391	15
ENSMUSG00000121353-ENSMUSG00000121353	0.168258	0.17409	0.441	0.364	1	ENSMUSG00000121353	ENSMUSG00000121353
ENSMUSG00000029168-Dpysl5	0.168387	0.190761	0.169	0.114	1	Dpysl5	ENSMUSG00000029168	5
ENSMUSG00000039804-Ncoa5	0.168391	0.198615	0.287	0.227	1	Ncoa5	ENSMUSG00000039804	2
ENSMUSG00000087384-Gm15558	0.168588	-0.18153	0.096	0.152	1	Gm15558	ENSMUSG00000087384	16
ENSMUSG00000074715-Ccl28	0.168599	-0.148221	0.074	0.121	1	Ccl28	ENSMUSG00000074715	13
ENSMUSG00000032468-Armc8	0.168691	-0.22336	0.176	0.242	1	Armc8	ENSMUSG00000032468	9
ENSMUSG00000024109-Nrxn1	0.168701	0.142403	0.434	0.333	1	Nrxn1	ENSMUSG00000024109	17
ENSMUSG00000024790-Sac3d1	0.168732	0.126497	0.118	0.068	1	Sac3d1	ENSMUSG00000024790	19
ENSMUSG00000026622-Nek2	0.168885	0.131347	0.147	0.091	1	Nek2	ENSMUSG00000026622	1
ENSMUSG00000041360-Pum3	0.169059	-0.11492	0.088	0.144	1	Pum3	ENSMUSG00000041360	19
ENSMUSG00000033487-Fndc3a	0.169068	0.145337	0.676	0.561	1	Fndc3a	ENSMUSG00000033487	14
ENSMUSG00000008892-Vdac3	0.169137	-0.203124	0.191	0.258	1	Vdac3	ENSMUSG00000008892	8
ENSMUSG00000024211-Grm8	0.169157	-0.1476	0.066	0.114	1	Grm8	ENSMUSG00000024211	6
ENSMUSG00000107283-Mpv17	0.169381	-0.14765	0.206	0.28	1	Mpv17	ENSMUSG00000107283	5
ENSMUSG00000062646-Ganc	0.169444	-0.139121	0.096	0.152	1	Ganc	ENSMUSG00000062646	2
ENSMUSG00000101013-A630072M18Rik	0.169444	0.199883	0.147	0.098	1	A630072M18Rik	ENSMUSG00000101013	5
ENSMUSG00000011752-Pgam1	0.169444	-0.147105	0.096	0.152	1	Pgam1	ENSMUSG00000011752	19
ENSMUSG00000086430-4930551O13Rik	0.169668	0.111423	0.272	0.197	1	4930551O13Rik	ENSMUSG00000086430	2
ENSMUSG00000089865-Gm44503	0.169862	-0.206473	0.316	0.394	1	Gm44503	ENSMUSG00000089865	9
ENSMUSG00000114276-Gm47849	0.16994	0.22456	0.14	0.091	1	Gm47849	ENSMUSG00000114276	13
ENSMUSG00000004789-Dlst	0.170145	-0.115656	0.066	0.114	1	Dlst	ENSMUSG00000004789	12
ENSMUSG00000117873-Gm45928	0.17015	-0.180203	0.346	0.432	1	Gm45928	ENSMUSG00000117873	19
ENSMUSG00000087358-4930453H23Rik	0.170385	0.0467822	0.11	0.061	1	4930453H23Rik	ENSMUSG00000087358	20
ENSMUSG00000085721-Gm12796	0.170506	-0.271386	0.074	0.121	1	Gm12796	ENSMUSG00000085721	4
ENSMUSG00000027782-Kpna4	0.1706	0.0969061	0.699	0.614	1	Kpna4	ENSMUSG00000027782	3
ENSMUSG00000050844-1700020N01Rik	0.170766	0.222881	0.478	0.424	1	1700020N01Rik	ENSMUSG00000050844	10
ENSMUSG00000087479-Gm16835	0.170848	-0.168427	0.257	0.341	1	Gm16835	ENSMUSG00000087479	14
ENSMUSG00000078451-Ppil6	0.170889	0.20276	0.669	0.591	1	Ppil6	ENSMUSG00000078451	10
ENSMUSG00000120162-ENSMUSG00000120162	0.170908	-0.194645	0.154	0.212	1	ENSMUSG00000120162	ENSMUSG00000120162
ENSMUSG00000048833-Slc39a9	0.171009	-0.173253	0.103	0.159	1	Slc39a9	ENSMUSG00000048833	12
ENSMUSG00000094763-Gm1647	0.171139	-0.121107	0.066	0.114	1	Gm1647	ENSMUSG00000094763	3
ENSMUSG00000042870-Tom1	0.171139	-0.190273	0.066	0.114	1	Tom1	ENSMUSG00000042870	8
ENSMUSG00000026601-Axdnd1	0.171378	-0.178779	0.765	0.811	1	Axdnd1	ENSMUSG00000026601	1
ENSMUSG00000026799-Med27	0.171453	-0.171702	0.176	0.242	1	Med27	ENSMUSG00000026799	2
ENSMUSG00000000171-Sdhd	0.171465	-0.175478	0.074	0.121	1	Sdhd	ENSMUSG00000000171	9
ENSMUSG00000014496-Ankrd28	0.171471	0.163702	0.596	0.485	1	Ankrd28	ENSMUSG00000014496	14
ENSMUSG00000020585-Laptm4a	0.171501	0.162132	0.397	0.318	1	Laptm4a	ENSMUSG00000020585	12
ENSMUSG00000032540-Abhd5	0.171727	-0.121164	0.081	0.136	1	Abhd5	ENSMUSG00000032540	9
ENSMUSG00000035142-Nubpl	0.171884	0.16644	0.632	0.553	1	Nubpl	ENSMUSG00000035142	12
ENSMUSG00000029505-Ep400	0.172025	-0.159236	0.279	0.364	1	Ep400	ENSMUSG00000029505	5
ENSMUSG00000046178-Nxph1	0.172074	-0.219721	0.11	0.167	1	Nxph1	ENSMUSG00000046178	6
ENSMUSG00000051726-Kcnf1	0.172074	0.0857104	0.169	0.106	1	Kcnf1	ENSMUSG00000051726	12
ENSMUSG00000079508-Apoo	0.172137	-0.0989705	0.066	0.114	1	Apoo	ENSMUSG00000079508	20
ENSMUSG00000102416-4933424G06Rik	0.172165	0.0899768	0.64	0.515	1	4933424G06Rik	ENSMUSG00000102416	1
ENSMUSG00000112208-Gm40797	0.172417	0.0738206	0.11	0.061	1	Gm40797	ENSMUSG00000112208	10
ENSMUSG00000035983-Gm7008	0.172488	0.155437	0.265	0.189	1	Gm7008	ENSMUSG00000035983	12
ENSMUSG00000037965-Zc3h7a	0.172495	-0.143344	0.272	0.364	1	Zc3h7a	ENSMUSG00000037965	16
ENSMUSG00000032356-Rasgrf1	0.172536	0.141659	0.206	0.136	1	Rasgrf1	ENSMUSG00000032356	9
ENSMUSG00000035491-Fthl17a	0.172616	0.236552	0.529	0.462	1	Fthl17a	ENSMUSG00000035491	20
ENSMUSG00000057637-Prdm2	0.172638	0.0710024	0.243	0.167	1	Prdm2	ENSMUSG00000057637	4
ENSMUSG00000101872-Gm29237	0.17269	0.175313	0.221	0.159	1	Gm29237	ENSMUSG00000101872	11
ENSMUSG00000020121-Srgap1	0.172752	0.145376	0.721	0.636	1	Srgap1	ENSMUSG00000020121	10
ENSMUSG00000120347-ENSMUSG00000120347	0.172853	0.113236	0.162	0.106	1	ENSMUSG00000120347	ENSMUSG00000120347
ENSMUSG00000055493-Epm2a	0.1729	-0.182055	0.081	0.129	1	Epm2a	ENSMUSG00000055493	10
ENSMUSG00000022351-Sqle	0.172914	0.194042	0.199	0.144	1	Sqle	ENSMUSG00000022351	15
ENSMUSG00000024953-Prdx5	0.172928	0.0716561	0.221	0.152	1	Prdx5	ENSMUSG00000024953	19
ENSMUSG00000095398-Gm16404	0.172937	0.164424	0.184	0.129	1	Gm16404	ENSMUSG00000095398	20
ENSMUSG00000029500-Pgam5	0.172987	-0.0892966	0.059	0.106	1	Pgam5	ENSMUSG00000029500	5
ENSMUSG00000045854-Lyrm2	0.173005	0.205343	0.243	0.182	1	Lyrm2	ENSMUSG00000045854	4
ENSMUSG00000029640-Usp12	0.173095	0.163979	0.279	0.212	1	Usp12	ENSMUSG00000029640	5
ENSMUSG00000044320-1700001O22Rik	0.173194	0.165583	0.551	0.455	1	1700001O22Rik	ENSMUSG00000044320	2
ENSMUSG00000052353-Cemip	0.173239	0.142501	0.191	0.129	1	Cemip	ENSMUSG00000052353	7
ENSMUSG00000007987-Ift22	0.173273	0.198061	0.434	0.348	1	Ift22	ENSMUSG00000007987	5
ENSMUSG00000038298-Pdzk1	0.173294	-0.195528	0.154	0.22	1	Pdzk1	ENSMUSG00000038298	3
ENSMUSG00000024866-Acy3	0.173315	-0.165855	0.11	0.167	1	Acy3	ENSMUSG00000024866	19
ENSMUSG00000020419-Hormad2	0.173343	-0.221346	0.169	0.242	1	Hormad2	ENSMUSG00000020419	11
ENSMUSG00000017724-Etv4	0.173397	-0.33828	0.074	0.121	1	Etv4	ENSMUSG00000017724	11
ENSMUSG00000029730-Mcm7	0.173501	0.175232	0.375	0.303	1	Mcm7	ENSMUSG00000029730	5
ENSMUSG00000022687-Boc	0.173512	-0.208935	0.118	0.174	1	Boc	ENSMUSG00000022687	16
ENSMUSG00000030417-Pdcd5	0.173516	0.198636	0.574	0.5	1	Pdcd5	ENSMUSG00000030417	7
ENSMUSG00000025279-Dnase1l3	0.173701	0.157925	0.243	0.182	1	Dnase1l3	ENSMUSG00000025279	14
ENSMUSG00000085143-Gm11520	0.173723	-0.0935933	0.125	0.189	1	Gm11520	ENSMUSG00000085143	11
ENSMUSG00000035131-Brinp3	0.173731	-0.203298	0.11	0.167	1	Brinp3	ENSMUSG00000035131	1
ENSMUSG00000037818-Abhd18	0.173754	0.22328	0.279	0.212	1	Abhd18	ENSMUSG00000037818	3
ENSMUSG00000105705-ENSMUSG00000105705	0.17377	-0.24653	0.368	0.447	1	ENSMUSG00000105705	ENSMUSG00000105705
ENSMUSG00000025437-Usp33	0.173844	-0.258417	0.169	0.227	1	Usp33	ENSMUSG00000025437	3
ENSMUSG00000037058-Paip2	0.173942	0.121233	0.662	0.598	1	Paip2	ENSMUSG00000037058	18
ENSMUSG00000028801-Stpg1	0.173999	-0.190961	0.662	0.72	1	Stpg1	ENSMUSG00000028801	4
ENSMUSG00000100789-Gm29508	0.174062	0.075312	0.14	0.083	1	Gm29508	ENSMUSG00000100789	12
ENSMUSG00000085122-4933404K08Rik	0.174107	-0.215248	0.382	0.455	1	4933404K08Rik	ENSMUSG00000085122	13
ENSMUSG00000048550-Thnsl1	0.174225	0.191281	0.36	0.288	1	Thnsl1	ENSMUSG00000048550	2
ENSMUSG00000022337-Emc2	0.174399	0.0779819	0.25	0.174	1	Emc2	ENSMUSG00000022337	15
ENSMUSG00000028403-Zdhhc21	0.174493	0.111089	0.132	0.083	1	Zdhhc21	ENSMUSG00000028403	4
ENSMUSG00000022000-Zc3h13	0.174536	0.13063	0.162	0.106	1	Zc3h13	ENSMUSG00000022000	14
ENSMUSG00000004071-Cdip1	0.17454	0.172704	0.471	0.402	1	Cdip1	ENSMUSG00000004071	16
ENSMUSG00000028937-Acot7	0.174758	-0.24206	0.176	0.235	1	Acot7	ENSMUSG00000028937	4
ENSMUSG00000046230-Vps13a	0.174874	0.148842	0.949	0.909	1	Vps13a	ENSMUSG00000046230	19
ENSMUSG00000036854-Hspb6	0.174906	0.12961	0.125	0.076	1	Hspb6	ENSMUSG00000036854	7
ENSMUSG00000035666-Gtf3c4	0.175142	-0.149206	0.118	0.174	1	Gtf3c4	ENSMUSG00000035666	2
ENSMUSG00000021895-Arhgef3	0.175191	-0.239308	0.544	0.576	1	Arhgef3	ENSMUSG00000021895	14
ENSMUSG00000095110-1700003E24Rik	0.175468	0.338256	0.485	0.447	1	1700003E24Rik	ENSMUSG00000095110	20
ENSMUSG00000042632-Pla2g6	0.175472	-0.166597	0.228	0.288	1	Pla2g6	ENSMUSG00000042632	15
ENSMUSG00000082178-Gm11307	0.175499	0.0734256	0.11	0.061	1	Gm11307	ENSMUSG00000082178	13
ENSMUSG00000040725-Hnrnpul1	0.175514	-0.266941	0.206	0.273	1	Hnrnpul1	ENSMUSG00000040725	7
ENSMUSG00000105297-1700052H01Rik	0.175523	0.109943	0.199	0.136	1	1700052H01Rik	ENSMUSG00000105297	3
ENSMUSG00000117596-Gm50013	0.175645	-0.117097	0.162	0.235	1	Gm50013	ENSMUSG00000117596	17
ENSMUSG00000036817-Sun1	0.175647	0.185134	0.463	0.409	1	Sun1	ENSMUSG00000036817	5
ENSMUSG00000112704-Gm46329	0.175889	0.238935	0.397	0.333	1	Gm46329	ENSMUSG00000112704	12
ENSMUSG00000085522-4930556G01Rik	0.175971	0.122808	0.706	0.614	1	4930556G01Rik	ENSMUSG00000085522	4
ENSMUSG00000041078-Grid1	0.17614	-0.0440766	0.059	0.106	1	Grid1	ENSMUSG00000041078	14
ENSMUSG00000040813-Tex264	0.17614	0.152646	0.103	0.061	1	Tex264	ENSMUSG00000040813	9
ENSMUSG00000086993-Rsf1os2	0.176172	-0.218506	0.301	0.371	1	Rsf1os2	ENSMUSG00000086993	7
ENSMUSG00000043587-Pxylp1	0.176207	0.239794	0.14	0.091	1	Pxylp1	ENSMUSG00000043587	9
ENSMUSG00000020309-Chac2	0.176238	-0.19764	0.11	0.167	1	Chac2	ENSMUSG00000020309	11
ENSMUSG00000117666-Gm550	0.176342	0.16248	0.206	0.136	1	Gm550	ENSMUSG00000117666	19
ENSMUSG00000087269-D330023K18Rik	0.176356	0.14964	0.132	0.083	1	D330023K18Rik	ENSMUSG00000087269	2
ENSMUSG00000099478-Gm28370	0.176408	-0.149601	0.096	0.152	1	Gm28370	ENSMUSG00000099478	12
ENSMUSG00000052056-Zfp217	0.176431	-0.119478	0.272	0.348	1	Zfp217	ENSMUSG00000052056	2
ENSMUSG00000097248-Gm2694	0.176535	0.0618282	0.11	0.061	1	Gm2694	ENSMUSG00000097248	8
ENSMUSG00000073894-Rbmxl2	0.176639	0.153924	0.625	0.523	1	Rbmxl2	ENSMUSG00000073894	7
ENSMUSG00000030839-Sergef	0.176674	-0.1377	0.081	0.129	1	Sergef	ENSMUSG00000030839	7
ENSMUSG00000031622-Sin3b	0.176695	-0.152845	0.199	0.273	1	Sin3b	ENSMUSG00000031622	8
ENSMUSG00000019936-Epyc	0.17677	-0.169237	0.132	0.189	1	Epyc	ENSMUSG00000019936	10
ENSMUSG00000106891-Gm43460	0.176853	-0.203029	0.287	0.356	1	Gm43460	ENSMUSG00000106891	5
ENSMUSG00000078291-Gm3940	0.176988	0.14822	0.279	0.205	1	Gm3940	ENSMUSG00000078291	1
ENSMUSG00000033885-Pxk	0.177116	-0.153476	0.088	0.144	1	Pxk	ENSMUSG00000033885	14
ENSMUSG00000049985-Ankrd55	0.177153	0.17697	0.64	0.538	1	Ankrd55	ENSMUSG00000049985	13
ENSMUSG00000016946-Kctd5	0.17719	-0.111639	0.066	0.114	1	Kctd5	ENSMUSG00000016946	17
ENSMUSG00000071662-Polr2g	0.17719	-0.113744	0.066	0.114	1	Polr2g	ENSMUSG00000071662	19
ENSMUSG00000043445-Pgp	0.177294	-0.249314	0.772	0.795	1	Pgp	ENSMUSG00000043445	17
ENSMUSG00000010755-Cars	0.177318	0.200598	0.176	0.121	1	Cars	ENSMUSG00000010755	7
ENSMUSG00000024807-Syvn1	0.177396	0.14284	0.169	0.114	1	Syvn1	ENSMUSG00000024807	19
ENSMUSG00000054510-Gm14461	0.177552	0.104015	0.368	0.28	1	Gm14461	ENSMUSG00000054510	2
ENSMUSG00000031065-Cdk16	0.177565	-0.176565	0.184	0.242	1	Cdk16	ENSMUSG00000031065	20
ENSMUSG00000061603-Akap6	0.17757	0.137486	0.537	0.417	1	Akap6	ENSMUSG00000061603	12
ENSMUSG00000066036-Ubr4	0.177671	-0.186496	0.309	0.371	1	Ubr4	ENSMUSG00000066036	4
ENSMUSG00000109394-A230057D06Rik	0.177793	-0.258408	0.338	0.386	1	A230057D06Rik	ENSMUSG00000109394	7
ENSMUSG00000027550-Lrrcc1	0.177937	-0.227389	0.11	0.159	1	Lrrcc1	ENSMUSG00000027550	3
ENSMUSG00000029705-Cux1	0.178033	-0.3604	0.853	0.818	1	Cux1	ENSMUSG00000029705	5
ENSMUSG00000112703-Gm18041	0.178266	-0.0672538	0.059	0.106	1	Gm18041	ENSMUSG00000112703	10
ENSMUSG00000023286-Ube2j2	0.178365	-0.258307	0.11	0.159	1	Ube2j2	ENSMUSG00000023286	4
ENSMUSG00000031924-Cyb5b	0.178437	-0.1786	0.118	0.174	1	Cyb5b	ENSMUSG00000031924	8
ENSMUSG00000048696-Mex3d	0.178898	-0.221706	0.206	0.273	1	Mex3d	ENSMUSG00000048696	10
ENSMUSG00000070002-Ell	0.179072	0.141272	0.169	0.114	1	Ell	ENSMUSG00000070002	8
ENSMUSG00000024883-Rin1	0.179072	0.186406	0.169	0.114	1	Rin1	ENSMUSG00000024883	19
ENSMUSG00000004568-Arhgef18	0.179242	-0.155751	0.066	0.114	1	Arhgef18	ENSMUSG00000004568	8
ENSMUSG00000051234-Rnf7	0.17933	0.268167	0.61	0.583	1	Rnf7	ENSMUSG00000051234	9
ENSMUSG00000042557-Sin3a	0.179422	-0.298447	0.515	0.576	1	Sin3a	ENSMUSG00000042557	9
ENSMUSG00000078572-Ndufaf8	0.179426	0.214565	0.287	0.227	1	Ndufaf8	ENSMUSG00000078572	11
ENSMUSG00000026883-Dab2ip	0.17943	0.0833502	0.743	0.712	1	Dab2ip	ENSMUSG00000026883	2
ENSMUSG00000024158-Hagh	0.179499	0.234827	0.309	0.25	1	Hagh	ENSMUSG00000024158	17
ENSMUSG00000029602-Rasal1	0.179622	0.0897996	0.118	0.068	1	Rasal1	ENSMUSG00000029602	5
ENSMUSG00000027248-Pdia3	0.179765	-0.0954331	0.206	0.288	1	Pdia3	ENSMUSG00000027248	2
ENSMUSG00000006599-Gtf2h1	0.179821	-0.108988	0.14	0.205	1	Gtf2h1	ENSMUSG00000006599	7
ENSMUSG00000036617-Etl4	0.179857	0.197038	0.434	0.356	1	Etl4	ENSMUSG00000036617	2
ENSMUSG00000034194-R3hcc1	0.179912	0.217368	0.301	0.227	1	R3hcc1	ENSMUSG00000034194	14
ENSMUSG00000115368-Gm48942	0.180199	0.197017	0.199	0.136	1	Gm48942	ENSMUSG00000115368	14
ENSMUSG00000007029-Vars	0.180275	-0.123211	0.066	0.114	1	Vars	ENSMUSG00000007029	17
ENSMUSG00000070780-Rbm47	0.180283	-0.231754	0.074	0.121	1	Rbm47	ENSMUSG00000070780	5
ENSMUSG00000034145-Tmem63c	0.180309	0.181055	0.353	0.273	1	Tmem63c	ENSMUSG00000034145	12
ENSMUSG00000017837-Nkiras2	0.180357	0.130496	0.221	0.152	1	Nkiras2	ENSMUSG00000017837	11
ENSMUSG00000037716-Ccdc33	0.180395	-0.202014	0.265	0.341	1	Ccdc33	ENSMUSG00000037716	9
ENSMUSG00000049225-Pdp1	0.180411	-0.108683	0.059	0.106	1	Pdp1	ENSMUSG00000049225	4
ENSMUSG00000108505-1700095K22Rik	0.180509	-0.168103	0.081	0.129	1	1700095K22Rik	ENSMUSG00000108505	7
ENSMUSG00000040219-Ttc12	0.180707	-0.284582	0.353	0.417	1	Ttc12	ENSMUSG00000040219	9
ENSMUSG00000029196-Tada2b	0.180734	0.107343	0.125	0.076	1	Tada2b	ENSMUSG00000029196	5
ENSMUSG00000020740-Gga3	0.180734	0.098966	0.125	0.076	1	Gga3	ENSMUSG00000020740	11
ENSMUSG00000023806-Rsph3b	0.180852	0.188529	0.316	0.25	1	Rsph3b	ENSMUSG00000023806	17
ENSMUSG00000024072-Yipf4	0.181026	0.142802	0.243	0.174	1	Yipf4	ENSMUSG00000024072	17
ENSMUSG00000059791-Nrm	0.181133	0.212956	0.471	0.417	1	Nrm	ENSMUSG00000059791	17
ENSMUSG00000074156-Ces1h	0.181283	-0.18608	0.074	0.121	1	Ces1h	ENSMUSG00000074156	8
ENSMUSG00000116040-Gm49464	0.181283	-0.169474	0.074	0.121	1	Gm49464	ENSMUSG00000116040	15
ENSMUSG00000032519-Slc25a38	0.181321	0.161322	0.581	0.515	1	Slc25a38	ENSMUSG00000032519	9
ENSMUSG00000041272-Tox	0.181335	-0.131909	0.11	0.167	1	Tox	ENSMUSG00000041272	4
ENSMUSG00000032086-Bace1	0.181475	0.0726023	0.14	0.083	1	Bace1	ENSMUSG00000032086	9
ENSMUSG00000027737-Slc7a11	0.181491	0.151219	0.103	0.061	1	Slc7a11	ENSMUSG00000027737	3
ENSMUSG00000054391-4930517O19Rik	0.181492	0.463125	0.243	0.182	1	4930517O19Rik	ENSMUSG00000054391	14
ENSMUSG00000032202-Rab27a	0.181568	-0.198791	0.309	0.379	1	Rab27a	ENSMUSG00000032202	9
ENSMUSG00000038060-Dlec1	0.181602	-0.140647	0.346	0.447	1	Dlec1	ENSMUSG00000038060	9
ENSMUSG00000024238-Zeb1	0.181607	0.17174	0.154	0.098	1	Zeb1	ENSMUSG00000024238	18
ENSMUSG00000057228-Aadat	0.181657	0.0948561	0.118	0.068	1	Aadat	ENSMUSG00000057228	8
ENSMUSG00000020832-Eral1	0.181657	0.0905251	0.118	0.068	1	Eral1	ENSMUSG00000020832	11
ENSMUSG00000084298-Gm14331	0.181719	0.123806	0.125	0.076	1	Gm14331	ENSMUSG00000084298	20
ENSMUSG00000048911-Rnf24	0.181759	0.126864	0.235	0.167	1	Rnf24	ENSMUSG00000048911	2
ENSMUSG00000051674-Dcun1d4	0.181829	-0.10802	0.596	0.705	1	Dcun1d4	ENSMUSG00000051674	5
ENSMUSG00000110067-6330411D24Rik	0.181871	0.166213	0.257	0.189	1	6330411D24Rik	ENSMUSG00000110067	4
ENSMUSG00000039164-Naif1	0.182084	0.190859	0.272	0.212	1	Naif1	ENSMUSG00000039164	2
ENSMUSG00000038773-Kdm3b	0.182195	-0.167647	0.11	0.167	1	Kdm3b	ENSMUSG00000038773	18
ENSMUSG00000086090-Gm12531	0.182198	0.231056	0.419	0.356	1	Gm12531	ENSMUSG00000086090	3
ENSMUSG00000024269-Tpgs2	0.182213	0.140162	0.154	0.106	1	Tpgs2	ENSMUSG00000024269	18
ENSMUSG00000047777-Phf13	0.182288	-0.120216	0.074	0.121	1	Phf13	ENSMUSG00000047777	4
ENSMUSG00000067586-S1pr3	0.182288	-0.161539	0.074	0.121	1	S1pr3	ENSMUSG00000067586	13
ENSMUSG00000035864-Syt1	0.182331	-0.0705891	0.199	0.28	1	Syt1	ENSMUSG00000035864	10
ENSMUSG00000026792-Lrsam1	0.182576	0.167372	0.103	0.061	1	Lrsam1	ENSMUSG00000026792	2
ENSMUSG00000074500-Zfp558	0.182576	-0.0682709	0.059	0.106	1	Zfp558	ENSMUSG00000074500	9
ENSMUSG00000121153-ENSMUSG00000121153	0.182579	0.150159	0.257	0.189	1	ENSMUSG00000121153	ENSMUSG00000121153
ENSMUSG00000120241-ENSMUSG00000120241	0.182993	0.156589	0.132	0.083	1	ENSMUSG00000120241	ENSMUSG00000120241
ENSMUSG00000037287-Tbcel	0.183076	-0.214578	0.243	0.318	1	Tbcel	ENSMUSG00000037287	9
ENSMUSG00000020096-Tbata	0.183322	-0.246175	0.794	0.818	1	Tbata	ENSMUSG00000020096	10
ENSMUSG00000028845-Tekt2	0.183561	0.17261	0.691	0.636	1	Tekt2	ENSMUSG00000028845	4
ENSMUSG00000086074-Gm13274	0.183937	0.273156	0.265	0.205	1	Gm13274	ENSMUSG00000086074	4
ENSMUSG00000031749-St3gal2	0.183992	-0.248389	0.132	0.189	1	St3gal2	ENSMUSG00000031749	8
ENSMUSG00000096839-Gm55589	0.184193	0.225152	0.346	0.288	1	Gm55589	ENSMUSG00000096839
ENSMUSG00000108985-A930030B08Rik	0.184224	0.0692285	0.118	0.068	1	A930030B08Rik	ENSMUSG00000108985	7
ENSMUSG00000097898-4930455B14Rik	0.184224	0.154755	0.463	0.379	1	4930455B14Rik	ENSMUSG00000097898	14
ENSMUSG00000051890-Klhdc1	0.18426	0.169759	0.699	0.606	1	Klhdc1	ENSMUSG00000051890	12
ENSMUSG00000002718-Cse1l	0.18435	0.0802175	0.5	0.402	1	Cse1l	ENSMUSG00000002718	2
ENSMUSG00000060657-Marf1	0.184399	-0.198952	0.132	0.189	1	Marf1	ENSMUSG00000060657	16
ENSMUSG00000071076-Jund	0.184495	-0.103278	0.096	0.152	1	Jund	ENSMUSG00000071076	8
ENSMUSG00000058153-Sez6l	0.184508	-0.0197445	0.625	0.561	1	Sez6l	ENSMUSG00000058153	5
ENSMUSG00000086714-0610009E02Rik	0.184515	0.156562	0.14	0.091	1	0610009E02Rik	ENSMUSG00000086714	2
ENSMUSG00000037486-Asxl2	0.184599	-0.250733	0.118	0.167	1	Asxl2	ENSMUSG00000037486	12
ENSMUSG00000000282-Mnt	0.184669	0.121167	0.441	0.371	1	Mnt	ENSMUSG00000000282	11
ENSMUSG00000026425-Srgap2	0.184715	0.251403	0.257	0.189	1	Srgap2	ENSMUSG00000026425	1
ENSMUSG00000037126-Psd	0.184722	0.190624	0.515	0.447	1	Psd	ENSMUSG00000037126	19
ENSMUSG00000029655-N4bp2l2	0.184757	0.161336	0.603	0.53	1	N4bp2l2	ENSMUSG00000029655	5
ENSMUSG00000024829-Mrpl21	0.184782	0.155393	0.176	0.121	1	Mrpl21	ENSMUSG00000024829	19
ENSMUSG00000118391-Gm19519	0.184902	0.114465	0.699	0.583	1	Gm19519	ENSMUSG00000118391	18
ENSMUSG00000000730-Dnmt3l	0.18503	0.140367	0.169	0.114	1	Dnmt3l	ENSMUSG00000000730	10
ENSMUSG00000000568-Hnrnpd	0.185088	0.170235	0.316	0.25	1	Hnrnpd	ENSMUSG00000000568	5
ENSMUSG00000041895-Wipi1	0.185505	-0.148068	0.066	0.114	1	Wipi1	ENSMUSG00000041895	11
ENSMUSG00000058318-Phf21a	0.18552	-0.168311	0.412	0.508	1	Phf21a	ENSMUSG00000058318	2
ENSMUSG00000021660-Btf3	0.185647	0.195308	0.235	0.174	1	Btf3	ENSMUSG00000021660	13
ENSMUSG00000003660-Snrnp200	0.185771	-0.141894	0.14	0.197	1	Snrnp200	ENSMUSG00000003660	2
ENSMUSG00000022314-Rad21	0.185771	0.109261	0.199	0.136	1	Rad21	ENSMUSG00000022314	15
ENSMUSG00000030996-Art1	0.185858	0.148581	0.103	0.061	1	Art1	ENSMUSG00000030996	7
ENSMUSG00000025358-Cdk2	0.185858	0.126949	0.103	0.061	1	Cdk2	ENSMUSG00000025358	10
ENSMUSG00000030469-Zfp719	0.185995	0.135699	0.213	0.152	1	Zfp719	ENSMUSG00000030469	7
ENSMUSG00000114219-Gm31456	0.185995	0.180116	0.213	0.152	1	Gm31456	ENSMUSG00000114219	14
ENSMUSG00000105704-Gm43055	0.186225	-0.258082	0.088	0.136	1	Gm43055	ENSMUSG00000105704	5
ENSMUSG00000099994-1700024B18Rik	0.186234	0.181557	0.529	0.447	1	1700024B18Rik	ENSMUSG00000099994	14
ENSMUSG00000047417-Rexo1	0.186377	-0.172407	0.081	0.129	1	Rexo1	ENSMUSG00000047417	10
ENSMUSG00000066383-Iqcf1	0.186391	-0.253968	0.176	0.235	1	Iqcf1	ENSMUSG00000066383	9
ENSMUSG00000014856-Tmem208	0.186417	0.126519	0.206	0.144	1	Tmem208	ENSMUSG00000014856	8
ENSMUSG00000121307-ENSMUSG00000121307	0.186472	0.126141	0.176	0.121	1	ENSMUSG00000121307	ENSMUSG00000121307
ENSMUSG00000079353-Gm11099	0.18659	-0.180177	0.566	0.644	1	Gm11099	ENSMUSG00000079353	2
ENSMUSG00000097080-1700086O06Rik	0.186705	-0.186082	0.088	0.136	1	1700086O06Rik	ENSMUSG00000097080	18
ENSMUSG00000025651-Uqcrc1	0.186829	-0.162936	0.125	0.182	1	Uqcrc1	ENSMUSG00000025651	9
ENSMUSG00000062542-Syt9	0.186962	0.115656	0.103	0.061	1	Syt9	ENSMUSG00000062542	7
ENSMUSG00000021594-Srd5a1	0.186962	0.133691	0.103	0.061	1	Srd5a1	ENSMUSG00000021594	13
ENSMUSG00000019437-Tlcd1	0.186978	-0.125214	0.11	0.167	1	Tlcd1	ENSMUSG00000019437	11
ENSMUSG00000020114-Cand1	0.18751	-0.0848931	0.169	0.242	1	Cand1	ENSMUSG00000020114	10
ENSMUSG00000039899-Fgl2	0.187668	-0.153282	0.088	0.136	1	Fgl2	ENSMUSG00000039899	5
ENSMUSG00000029686-Cul1	0.187761	-0.276932	0.228	0.295	1	Cul1	ENSMUSG00000029686	6
ENSMUSG00000037351-Actr1b	0.187763	0.104555	0.441	0.356	1	Actr1b	ENSMUSG00000037351	1
ENSMUSG00000001542-Ell2	0.187768	0.220679	0.301	0.235	1	Ell2	ENSMUSG00000001542	13
ENSMUSG00000028559-Osbpl9	0.187804	0.167508	0.934	0.848	1	Osbpl9	ENSMUSG00000028559	4
ENSMUSG00000113228-4930471E15Rik	0.187864	0.0876002	0.118	0.068	1	4930471E15Rik	ENSMUSG00000113228	12
ENSMUSG00000092247-Gm20426	0.188037	0.122179	0.316	0.242	1	Gm20426	ENSMUSG00000092247	6
ENSMUSG00000062224-4933411G06Rik	0.188043	0.217746	0.375	0.311	1	4933411G06Rik	ENSMUSG00000062224	10
ENSMUSG00000099391-1700003C15Rik	0.188153	-0.169906	0.346	0.432	1	1700003C15Rik	ENSMUSG00000099391	5
ENSMUSG00000026965-Anapc2	0.188416	0.155238	0.221	0.159	1	Anapc2	ENSMUSG00000026965	2
ENSMUSG00000032232-Cgnl1	0.188505	-0.150901	0.324	0.394	1	Cgnl1	ENSMUSG00000032232	9
ENSMUSG00000027827-Kcnab1	0.188548	-0.435641	0.287	0.341	1	Kcnab1	ENSMUSG00000027827	3
ENSMUSG00000111986-1700008C04Rik	0.188696	0.153552	0.11	0.068	1	1700008C04Rik	ENSMUSG00000111986	12
ENSMUSG00000022680-Pdxdc1	0.188704	-0.245159	0.221	0.28	1	Pdxdc1	ENSMUSG00000022680	16
ENSMUSG00000023104-Rfc2	0.188709	-0.0440818	0.36	0.432	1	Rfc2	ENSMUSG00000023104	5
ENSMUSG00000021967-Mrpl57	0.189058	0.103132	0.426	0.348	1	Mrpl57	ENSMUSG00000021967	14
ENSMUSG00000037355-Uvssa	0.189094	-0.191157	0.309	0.364	1	Uvssa	ENSMUSG00000037355	5
ENSMUSG00000084135-Pom121l12	0.189245	-0.148552	0.096	0.144	1	Pom121l12	ENSMUSG00000084135	11
ENSMUSG00000029290-Zfp326	0.189291	0.212166	0.346	0.288	1	Zfp326	ENSMUSG00000029290	5
ENSMUSG00000031976-Urb2	0.189362	-0.157846	0.125	0.182	1	Urb2	ENSMUSG00000031976	8
ENSMUSG00000054934-Kcnmb4	0.189364	-0.142704	0.081	0.129	1	Kcnmb4	ENSMUSG00000054934	10
ENSMUSG00000021555-Naa35	0.189386	0.128071	0.235	0.174	1	Naa35	ENSMUSG00000021555	13
ENSMUSG00000026806-Ddx31	0.189605	-0.18426	0.088	0.136	1	Ddx31	ENSMUSG00000026806	2
ENSMUSG00000116288-Gm41349	0.189605	-0.166121	0.088	0.136	1	Gm41349	ENSMUSG00000116288	15
ENSMUSG00000111471-Gm47350	0.189768	-0.117003	0.066	0.114	1	Gm47350	ENSMUSG00000111471	9
ENSMUSG00000053873-Aym1	0.189829	-0.170122	0.14	0.197	1	Aym1	ENSMUSG00000053873	5
ENSMUSG00000019564-Arid3a	0.189832	0.177253	0.375	0.318	1	Arid3a	ENSMUSG00000019564	10
ENSMUSG00000092094-Zfp804b	0.189949	-0.0242547	0.346	0.417	1	Zfp804b	ENSMUSG00000092094	5
ENSMUSG00000055862-Izumo4	0.190012	0.0985664	0.331	0.25	1	Izumo4	ENSMUSG00000055862	10
ENSMUSG00000047789-Slc38a9	0.190088	0.126228	0.404	0.333	1	Slc38a9	ENSMUSG00000047789	13
ENSMUSG00000026816-Gtf3c5	0.19023	0.10824	0.162	0.106	1	Gtf3c5	ENSMUSG00000026816	2
ENSMUSG00000019178-Styxl1	0.190233	0.219424	0.559	0.492	1	Styxl1	ENSMUSG00000019178	5
ENSMUSG00000039335-Spata16	0.190359	0.0610041	0.831	0.773	1	Spata16	ENSMUSG00000039335	3
ENSMUSG00000020107-Anapc16	0.190475	0.218681	0.537	0.485	1	Anapc16	ENSMUSG00000020107	10
ENSMUSG00000001558-Klhl10	0.190522	0.027793	0.662	0.568	1	Klhl10	ENSMUSG00000001558	11
ENSMUSG00000026991-Pkp4	0.190747	0.187926	0.176	0.121	1	Pkp4	ENSMUSG00000026991	2
ENSMUSG00000041439-Mfsd6	0.190802	0.154664	0.132	0.083	1	Mfsd6	ENSMUSG00000041439	1
ENSMUSG00000037712-Fermt2	0.190846	-0.0517149	0.066	0.114	1	Fermt2	ENSMUSG00000037712	14
ENSMUSG00000021969-Zdhhc20	0.190972	-0.0918528	0.096	0.152	1	Zdhhc20	ENSMUSG00000021969	14
ENSMUSG00000100857-1700041M19Rik	0.190988	0.184654	0.507	0.455	1	1700041M19Rik	ENSMUSG00000100857	16
ENSMUSG00000085684-4930469K13Rik	0.191004	0.169887	0.485	0.424	1	4930469K13Rik	ENSMUSG00000085684	11
ENSMUSG00000038718-Pbx3	0.191133	0.188317	0.169	0.114	1	Pbx3	ENSMUSG00000038718	2
ENSMUSG00000050612-Txndc2	0.191374	-0.190127	0.081	0.129	1	Txndc2	ENSMUSG00000050612	17
ENSMUSG00000074149-Gm10634	0.191395	-0.149866	0.338	0.409	1	Gm10634	ENSMUSG00000074149	9
ENSMUSG00000012296-Tjap1	0.191502	0.0673047	0.213	0.152	1	Tjap1	ENSMUSG00000012296	17
ENSMUSG00000100721-Gm9271	0.191515	0.0925335	0.235	0.167	1	Gm9271	ENSMUSG00000100721	7
ENSMUSG00000018750-Zbtb4	0.191627	0.216386	0.257	0.205	1	Zbtb4	ENSMUSG00000018750	11
ENSMUSG00000034303-Ccdc15	0.191744	-0.151464	0.176	0.242	1	Ccdc15	ENSMUSG00000034303	9
ENSMUSG00000041133-Smc1a	0.191796	0.159888	0.132	0.083	1	Smc1a	ENSMUSG00000041133	20
ENSMUSG00000001403-Ube2c	0.191927	-0.0719582	0.066	0.114	1	Ube2c	ENSMUSG00000001403	2
ENSMUSG00000031787-Katnb1	0.19199	0.152698	0.265	0.197	1	Katnb1	ENSMUSG00000031787	8
ENSMUSG00000033594-Spata2l	0.192027	0.155616	0.199	0.152	1	Spata2l	ENSMUSG00000033594	8
ENSMUSG00000085514-Bcas3os2	0.192035	-0.119182	0.074	0.121	1	Bcas3os2	ENSMUSG00000085514	11
ENSMUSG00000020340-Cyfip2	0.192036	0.0289415	0.162	0.106	1	Cyfip2	ENSMUSG00000020340	11
ENSMUSG00000037815-Ctnna1	0.192036	0.1481	0.162	0.106	1	Ctnna1	ENSMUSG00000037815	18
ENSMUSG00000119994-ENSMUSG00000119994	0.192073	-0.197773	0.103	0.152	1	ENSMUSG00000119994	ENSMUSG00000119994
ENSMUSG00000030613-Ccdc90b	0.192144	-0.201315	0.221	0.288	1	Ccdc90b	ENSMUSG00000030613	7
ENSMUSG00000014177-Tvp23b	0.192229	0.10181	0.529	0.424	1	Tvp23b	ENSMUSG00000014177	11
ENSMUSG00000105331-Gm29865	0.192379	0.210889	0.309	0.242	1	Gm29865	ENSMUSG00000105331	3
ENSMUSG00000104845-1700041I07Rik	0.192417	0.2318	0.309	0.25	1	1700041I07Rik	ENSMUSG00000104845	5
ENSMUSG00000028139-Riiad1	0.19254	-0.157956	0.757	0.765	1	Riiad1	ENSMUSG00000028139	3
ENSMUSG00000117157-Gm49946	0.192684	0.151436	0.338	0.265	1	Gm49946	ENSMUSG00000117157	17
ENSMUSG00000030314-Atg7	0.192839	-0.211264	0.147	0.205	1	Atg7	ENSMUSG00000030314	6
ENSMUSG00000111126-Gm39329	0.193031	0.187244	0.154	0.106	1	Gm39329	ENSMUSG00000111126	9
ENSMUSG00000034377-Tulp4	0.193104	-0.277545	0.397	0.47	1	Tulp4	ENSMUSG00000034377	17
ENSMUSG00000046846-Spesp1	0.193171	0.171288	0.375	0.303	1	Spesp1	ENSMUSG00000046846	9
ENSMUSG00000033159-Cnppd1	0.19347	0.0953385	0.154	0.098	1	Cnppd1	ENSMUSG00000033159	1
ENSMUSG00000117842-Gm41793	0.193686	0.156234	0.103	0.061	1	Gm41793	ENSMUSG00000117842	18
ENSMUSG00000115321-Gm34060	0.193754	-0.234885	0.287	0.341	1	Gm34060	ENSMUSG00000115321	14
ENSMUSG00000049658-Bdp1	0.193839	0.169632	0.456	0.379	1	Bdp1	ENSMUSG00000049658	13
ENSMUSG00000059273-Zc3h4	0.193936	0.145692	0.25	0.189	1	Zc3h4	ENSMUSG00000059273	7
ENSMUSG00000022388-Ttll8	0.194095	0.0741748	0.824	0.758	1	Ttll8	ENSMUSG00000022388	15
ENSMUSG00000004633-Chn2	0.194212	0.112954	0.566	0.485	1	Chn2	ENSMUSG00000004633	6
ENSMUSG00000118052-Gm50432	0.194219	0.161698	0.176	0.121	1	Gm50432	ENSMUSG00000118052	19
ENSMUSG00000114036-Gm48228	0.194366	-0.210849	0.309	0.379	1	Gm48228	ENSMUSG00000114036	13
ENSMUSG00000026226-Spata3	0.194367	-0.259055	0.206	0.273	1	Spata3	ENSMUSG00000026226	1
ENSMUSG00000005610-Eif4g2	0.194546	-0.209705	0.199	0.265	1	Eif4g2	ENSMUSG00000005610	7
ENSMUSG00000044581-4932415D10Rik	0.194592	-0.140402	0.375	0.455	1	4932415D10Rik	ENSMUSG00000044581	10
ENSMUSG00000079323-Gm20661	0.194662	-0.101167	0.074	0.121	1	Gm20661	ENSMUSG00000079323	9
ENSMUSG00000055932-Fto	0.194783	-0.159409	0.868	0.864	1	Fto	ENSMUSG00000055932	8
ENSMUSG00000058503-Fam133b	0.194793	0.172122	0.485	0.439	1	Fam133b	ENSMUSG00000058503	5
ENSMUSG00000058186-Zfp980	0.195199	-0.0756428	0.066	0.114	1	Zfp980	ENSMUSG00000058186	4
ENSMUSG00000032301-Psma4	0.195199	0.151886	0.11	0.068	1	Psma4	ENSMUSG00000032301	9
ENSMUSG00000035342-Lzts2	0.195301	0.125984	0.132	0.083	1	Lzts2	ENSMUSG00000035342	19
ENSMUSG00000055780-Usp26	0.195319	0.139254	0.603	0.53	1	Usp26	ENSMUSG00000055780	20
ENSMUSG00000030189-Ybx3	0.195401	-0.203604	0.316	0.386	1	Ybx3	ENSMUSG00000030189	6
ENSMUSG00000028923-Necap2	0.195442	-0.136575	0.081	0.129	1	Necap2	ENSMUSG00000028923	4
ENSMUSG00000035798-Zdhhc17	0.195481	-0.251708	0.213	0.273	1	Zdhhc17	ENSMUSG00000035798	10
ENSMUSG00000020930-Ccdc103	0.195499	0.118009	0.419	0.341	1	Ccdc103	ENSMUSG00000020930	11
ENSMUSG00000084864-1700027A07Rik	0.195503	-0.169265	0.088	0.136	1	1700027A07Rik	ENSMUSG00000084864	15
ENSMUSG00000042401-Crtac1	0.195532	-0.235328	0.125	0.174	1	Crtac1	ENSMUSG00000042401	19
ENSMUSG00000002996-Hbp1	0.195806	0.119548	0.132	0.083	1	Hbp1	ENSMUSG00000002996	12
ENSMUSG00000014668-Chfr	0.19581	0.195094	0.529	0.508	1	Chfr	ENSMUSG00000014668	5
ENSMUSG00000030509-Asb7	0.19584	-0.155709	0.147	0.212	1	Asb7	ENSMUSG00000030509	7
ENSMUSG00000097134-1110002J07Rik	0.195932	0.0892979	0.125	0.076	1	1110002J07Rik	ENSMUSG00000097134	10
ENSMUSG00000087621-1700003G18Rik	0.195965	0.13798	0.346	0.273	1	1700003G18Rik	ENSMUSG00000087621	7
ENSMUSG00000091133-Gm17108	0.196039	-0.0928058	0.088	0.144	1	Gm17108	ENSMUSG00000091133	13
ENSMUSG00000025373-Rnf41	0.196206	-0.23548	0.213	0.273	1	Rnf41	ENSMUSG00000025373	10
ENSMUSG00000024430-Cabyr	0.196238	0.149282	0.588	0.568	1	Cabyr	ENSMUSG00000024430	18
ENSMUSG00000018433-Nol11	0.196299	0.122795	0.11	0.068	1	Nol11	ENSMUSG00000018433	11
ENSMUSG00000020526-Znhit3	0.196316	-0.0423698	0.507	0.402	1	Znhit3	ENSMUSG00000020526	11
ENSMUSG00000043535-Setx	0.196576	-0.226985	0.397	0.492	1	Setx	ENSMUSG00000043535	2
ENSMUSG00000050628-Ubald2	0.19662	0.193768	0.287	0.227	1	Ubald2	ENSMUSG00000050628	11
ENSMUSG00000030621-Me3	0.197023	0.109237	0.14	0.091	1	Me3	ENSMUSG00000030621	7
ENSMUSG00000033306-Lpp	0.197033	-0.28659	0.191	0.242	1	Lpp	ENSMUSG00000033306	16
ENSMUSG00000068740-Celsr2	0.197081	-0.271874	0.265	0.318	1	Celsr2	ENSMUSG00000068740	3
ENSMUSG00000095093-Vmn2r111	0.19711	-0.168925	0.221	0.288	1	Vmn2r111	ENSMUSG00000095093	17
ENSMUSG00000037788-Vopp1	0.197114	-0.140842	0.125	0.182	1	Vopp1	ENSMUSG00000037788	6
ENSMUSG00000007888-Crlf1	0.19728	0.186376	0.162	0.114	1	Crlf1	ENSMUSG00000007888	8
ENSMUSG00000084292-Gm13535	0.197369	0.149181	0.191	0.136	1	Gm13535	ENSMUSG00000084292	2
ENSMUSG00000024206-Rfx2	0.197625	-0.196085	0.36	0.424	1	Rfx2	ENSMUSG00000024206	17
ENSMUSG00000014592-Camta1	0.197936	0.111829	0.669	0.553	1	Camta1	ENSMUSG00000014592	4
ENSMUSG00000032261-Sh3bgrl2	0.198027	0.10652	0.125	0.076	1	Sh3bgrl2	ENSMUSG00000032261	9
ENSMUSG00000021701-Plk2	0.198027	0.0864929	0.125	0.076	1	Plk2	ENSMUSG00000021701	13
ENSMUSG00000101565-1700003L19Rik	0.198105	-0.109076	0.191	0.265	1	1700003L19Rik	ENSMUSG00000101565	16
ENSMUSG00000022911-Arl13b	0.19811	0.226969	0.647	0.553	1	Arl13b	ENSMUSG00000022911	16
ENSMUSG00000039205-Ciz1	0.198195	0.18164	0.162	0.114	1	Ciz1	ENSMUSG00000039205	2
ENSMUSG00000026004-Kansl1l	0.198209	-0.282451	0.574	0.606	1	Kansl1l	ENSMUSG00000026004	1
ENSMUSG00000054753-AU018091	0.198591	0.133079	0.206	0.144	1	AU018091	ENSMUSG00000054753	7
ENSMUSG00000024223-Armc12	0.198634	0.159771	0.419	0.341	1	Armc12	ENSMUSG00000024223	17
ENSMUSG00000035762-Tmem161b	0.198751	-0.18596	0.206	0.273	1	Tmem161b	ENSMUSG00000035762	13
ENSMUSG00000022053-Ebf2	0.19885	-0.300398	0.551	0.568	1	Ebf2	ENSMUSG00000022053	14
ENSMUSG00000029477-Morn3	0.198868	-0.144979	0.125	0.182	1	Morn3	ENSMUSG00000029477	5
ENSMUSG00000040424-Hipk4	0.1993	0.20398	0.316	0.242	1	Hipk4	ENSMUSG00000040424	7
ENSMUSG00000040659-Efhd2	0.199313	0.170644	0.478	0.417	1	Efhd2	ENSMUSG00000040659	4
ENSMUSG00000084764-Grip1os2	0.199424	0.104721	0.103	0.061	1	Grip1os2	ENSMUSG00000084764	10
ENSMUSG00000006262-Mob1b	0.199512	-0.0502792	0.118	0.182	1	Mob1b	ENSMUSG00000006262	5
ENSMUSG00000055652-Klhl25	0.199555	0.143982	0.154	0.106	1	Klhl25	ENSMUSG00000055652	7
ENSMUSG00000029458-Brap	0.199573	-0.166202	0.081	0.129	1	Brap	ENSMUSG00000029458	5
ENSMUSG00000107143-Gm6598	0.19961	-0.186059	0.103	0.152	1	Gm6598	ENSMUSG00000107143	5
ENSMUSG00000086119-Gm2415	0.199995	-0.0609891	0.088	0.144	1	Gm2415	ENSMUSG00000086119	9
ENSMUSG00000086366-1700061J23Rik	0.199995	0.152393	0.14	0.091	1	1700061J23Rik	ENSMUSG00000086366	11
ENSMUSG00000112513-4930422I22Rik	0.200105	0.23776	0.647	0.553	1	4930422I22Rik	ENSMUSG00000112513	10
ENSMUSG00000074569-Gcnt7	0.200229	-0.16903	0.206	0.273	1	Gcnt7	ENSMUSG00000074569	2
ENSMUSG00000042607-Asb4	0.200368	0.211002	0.213	0.159	1	Asb4	ENSMUSG00000042607	6
ENSMUSG00000029123-Stk32b	0.200392	0.154297	0.757	0.72	1	Stk32b	ENSMUSG00000029123	5
ENSMUSG00000027852-Nras	0.20052	-0.138653	0.088	0.136	1	Nras	ENSMUSG00000027852	3
ENSMUSG00000073116-Gm10471	0.200569	0.110973	0.257	0.189	1	Gm10471	ENSMUSG00000073116	5
ENSMUSG00000091306-Gm17606	0.200615	-0.0995476	0.081	0.129	1	Gm17606	ENSMUSG00000091306	14
ENSMUSG00000038871-Bpgm	0.200713	0.114287	0.5	0.432	1	Bpgm	ENSMUSG00000038871	6
ENSMUSG00000045100-Slc25a26	0.200934	0.11611	0.243	0.182	1	Slc25a26	ENSMUSG00000045100	6
ENSMUSG00000100557-1700029E06Rik	0.201021	-0.284525	0.118	0.167	1	1700029E06Rik	ENSMUSG00000100557	5
ENSMUSG00000075318-Scn2a	0.201342	-0.0489189	0.199	0.28	1	Scn2a	ENSMUSG00000075318	2
ENSMUSG00000035382-Pcsk7	0.201528	-0.205206	0.103	0.152	1	Pcsk7	ENSMUSG00000035382	9
ENSMUSG00000053111-Fank1	0.201655	-0.134057	0.632	0.727	1	Fank1	ENSMUSG00000053111	7
ENSMUSG00000099137-Gm10603	0.201891	-0.149171	0.118	0.174	1	Gm10603	ENSMUSG00000099137	7
ENSMUSG00000021815-Mss51	0.201891	-0.194128	0.118	0.174	1	Mss51	ENSMUSG00000021815	14
ENSMUSG00000091794-Vmn2r18	0.201995	0.158258	0.14	0.091	1	Vmn2r18	ENSMUSG00000091794	5
ENSMUSG00000063810-Alms1	0.202214	-0.189695	0.596	0.629	1	Alms1	ENSMUSG00000063810	6
ENSMUSG00000109140-Gm45089	0.202368	-0.110059	0.221	0.295	1	Gm45089	ENSMUSG00000109140	7
ENSMUSG00000071984-Fndc1	0.2024	0.201761	0.154	0.106	1	Fndc1	ENSMUSG00000071984	17
ENSMUSG00000006373-Pgrmc1	0.20244	0.204892	0.206	0.152	1	Pgrmc1	ENSMUSG00000006373	20
ENSMUSG00000054966-Lmntd1	0.202733	0.199556	0.566	0.508	1	Lmntd1	ENSMUSG00000054966	6
ENSMUSG00000035376-Hacd2	0.202816	-0.114528	0.11	0.167	1	Hacd2	ENSMUSG00000035376	16
ENSMUSG00000020260-Pofut2	0.202921	0.104952	0.243	0.174	1	Pofut2	ENSMUSG00000020260	10
ENSMUSG00000071267-Zfp942	0.202926	0.101091	0.103	0.061	1	Zfp942	ENSMUSG00000071267	17
ENSMUSG00000108321-Gm44649	0.202972	0.0840222	0.132	0.083	1	Gm44649	ENSMUSG00000108321	7
ENSMUSG00000022454-Nell2	0.203118	-0.127372	0.287	0.341	1	Nell2	ENSMUSG00000022454	15
ENSMUSG00000024359-Hspa9	0.203159	0.132106	0.338	0.25	1	Hspa9	ENSMUSG00000024359	18
ENSMUSG00000028159-Dapp1	0.203289	-0.183488	0.154	0.212	1	Dapp1	ENSMUSG00000028159	3
ENSMUSG00000075302-Erich2	0.203377	-0.164184	0.662	0.682	1	Erich2	ENSMUSG00000075302	2
ENSMUSG00000108669-4930441H08Rik	0.203382	0.0577256	0.522	0.439	1	4930441H08Rik	ENSMUSG00000108669	7
ENSMUSG00000021219-Rgs6	0.203424	0.0795822	0.618	0.538	1	Rgs6	ENSMUSG00000021219	12
ENSMUSG00000028832-Stmn1	0.20346	-0.103543	0.235	0.303	1	Stmn1	ENSMUSG00000028832	4
ENSMUSG00000024981-Acsl5	0.203575	-0.161167	0.088	0.136	1	Acsl5	ENSMUSG00000024981	19
ENSMUSG00000109907-Gm45321	0.203625	0.108779	0.257	0.189	1	Gm45321	ENSMUSG00000109907	8
ENSMUSG00000115829-4921515G04Rik	0.203713	-0.140415	0.118	0.174	1	4921515G04Rik	ENSMUSG00000115829	15
ENSMUSG00000012535-Tnpo3	0.203855	0.153208	0.184	0.129	1	Tnpo3	ENSMUSG00000012535	6
ENSMUSG00000020268-Lyrm7	0.204052	-0.146751	0.596	0.659	1	Lyrm7	ENSMUSG00000020268	11
ENSMUSG00000070544-Top1	0.204197	0.125248	0.61	0.553	1	Top1	ENSMUSG00000070544	2
ENSMUSG00000106379-Lhfpl3	0.204315	0.0139939	0.346	0.265	1	Lhfpl3	ENSMUSG00000106379	5
ENSMUSG00000030067-Foxp1	0.204367	0.177293	0.279	0.227	1	Foxp1	ENSMUSG00000030067	6
ENSMUSG00000070563-Spaca4	0.2044	0.18418	0.522	0.432	1	Spaca4	ENSMUSG00000070563	7
ENSMUSG00000063015-Ccni	0.204707	0.181667	0.294	0.227	1	Ccni	ENSMUSG00000063015	5
ENSMUSG00000022783-Spag6l	0.204799	-0.0961732	0.485	0.606	1	Spag6l	ENSMUSG00000022783	16
ENSMUSG00000020932-Gfap	0.204825	-0.136873	0.081	0.129	1	Gfap	ENSMUSG00000020932	11
ENSMUSG00000039632-Odad3	0.205003	0.1243	0.419	0.326	1	Odad3	ENSMUSG00000039632	9
ENSMUSG00000022993-Tex49	0.205053	0.29881	0.669	0.644	1	Tex49	ENSMUSG00000022993	15
ENSMUSG00000046000-Naa11	0.205055	0.0824851	0.132	0.083	1	Naa11	ENSMUSG00000046000	5
ENSMUSG00000015053-Gata2	0.205173	0.180588	0.221	0.159	1	Gata2	ENSMUSG00000015053	6
ENSMUSG00000056537-Rlim	0.205295	0.120323	0.404	0.333	1	Rlim	ENSMUSG00000056537	20
ENSMUSG00000115718-Gm49179	0.205427	-0.183559	0.419	0.485	1	Gm49179	ENSMUSG00000115718	14
ENSMUSG00000028803-Nipal3	0.205437	-0.0937104	0.074	0.121	1	Nipal3	ENSMUSG00000028803	4
ENSMUSG00000053453-Thoc7	0.205577	-0.272531	0.272	0.333	1	Thoc7	ENSMUSG00000053453	14
ENSMUSG00000062203-Gspt1	0.205689	0.253477	0.235	0.182	1	Gspt1	ENSMUSG00000062203	16
ENSMUSG00000062438-Adam1b	0.205789	-0.163108	0.096	0.144	1	Adam1b	ENSMUSG00000062438	5
ENSMUSG00000029782-Tmem209	0.205789	-0.137699	0.096	0.144	1	Tmem209	ENSMUSG00000029782	6
ENSMUSG00000098875-Gm27211	0.205843	0.104749	0.963	0.955	1	Gm27211	ENSMUSG00000098875	9
ENSMUSG00000072640-Lyrm9	0.206038	0.126888	0.14	0.091	1	Lyrm9	ENSMUSG00000072640	11
ENSMUSG00000097170-Gm16982	0.206135	0.183502	0.213	0.159	1	Gm16982	ENSMUSG00000097170	7
ENSMUSG00000029001-Fbxo44	0.206277	0.102102	0.176	0.121	1	Fbxo44	ENSMUSG00000029001	4
ENSMUSG00000048356-Olfr1496	0.206572	0.0835042	0.125	0.076	1	Olfr1496	ENSMUSG00000048356	19
ENSMUSG00000032258-Lca5	0.206946	0.0766122	0.449	0.348	1	Lca5	ENSMUSG00000032258	9
ENSMUSG00000001785-Pwp1	0.206954	-0.125423	0.081	0.129	1	Pwp1	ENSMUSG00000001785	10
ENSMUSG00000068522-Aard	0.207089	-0.0661873	0.074	0.121	1	Aard	ENSMUSG00000068522	15
ENSMUSG00000034042-Gpbp1l1	0.20719	0.17892	0.61	0.598	1	Gpbp1l1	ENSMUSG00000034042	4
ENSMUSG00000057894-Zfp329	0.207207	0.168904	0.154	0.106	1	Zfp329	ENSMUSG00000057894	7
ENSMUSG00000086569-Rab11fip4os2	0.207283	0.246644	0.235	0.182	1	Rab11fip4os2	ENSMUSG00000086569	11
ENSMUSG00000074673-Ttll9	0.207472	-0.144757	0.868	0.811	1	Ttll9	ENSMUSG00000074673	2
ENSMUSG00000026273-Mterf4	0.207496	0.125738	0.206	0.152	1	Mterf4	ENSMUSG00000026273	1
ENSMUSG00000003762-Coq8b	0.207582	-0.14692	0.14	0.197	1	Coq8b	ENSMUSG00000003762	7
ENSMUSG00000020333-Acsl6	0.207643	-0.0733754	0.074	0.121	1	Acsl6	ENSMUSG00000020333	11
ENSMUSG00000071072-Ptges3	0.207968	-0.181849	0.382	0.432	1	Ptges3	ENSMUSG00000071072	10
ENSMUSG00000079608-Stard6	0.208123	-0.126845	0.206	0.265	1	Stard6	ENSMUSG00000079608	18
ENSMUSG00000025326-Ube3a	0.208149	0.154793	0.375	0.311	1	Ube3a	ENSMUSG00000025326	7
ENSMUSG00000025135-Anapc11	0.208324	0.147213	0.184	0.129	1	Anapc11	ENSMUSG00000025135	11
ENSMUSG00000097321-1700028E10Rik	0.208383	-0.170301	0.515	0.561	1	1700028E10Rik	ENSMUSG00000097321	5
ENSMUSG00000027480-Sun5	0.208803	-0.223216	0.184	0.242	1	Sun5	ENSMUSG00000027480	2
ENSMUSG00000114073-Gm30302	0.208885	-0.180107	0.184	0.235	1	Gm30302	ENSMUSG00000114073	13
ENSMUSG00000062352-Itgb1bp1	0.208931	0.153252	0.324	0.258	1	Itgb1bp1	ENSMUSG00000062352	12
ENSMUSG00000046679-C87436	0.208964	-0.168751	0.294	0.356	1	C87436	ENSMUSG00000046679	6
ENSMUSG00000005312-Ubqln1	0.209109	0.127862	0.14	0.091	1	Ubqln1	ENSMUSG00000005312	13
ENSMUSG00000030629-Zfand6	0.209154	0.129158	0.456	0.386	1	Zfand6	ENSMUSG00000030629	7
ENSMUSG00000024673-Ms4a1	0.209469	-0.250694	0.419	0.485	1	Ms4a1	ENSMUSG00000024673	19
ENSMUSG00000047619-Ddi1	0.209556	0.21683	0.434	0.394	1	Ddi1	ENSMUSG00000047619	9
ENSMUSG00000107384-Gm42557	0.209724	0.176104	0.426	0.356	1	Gm42557	ENSMUSG00000107384	5
ENSMUSG00000039218-Srrm2	0.209729	0.165419	0.809	0.705	1	Srrm2	ENSMUSG00000039218	17
ENSMUSG00000112916-Gm18622	0.20983	-0.128232	0.096	0.144	1	Gm18622	ENSMUSG00000112916	12
ENSMUSG00000043569-Cldn34c4	0.209851	0.120306	0.11	0.068	1	Cldn34c4	ENSMUSG00000043569	20
ENSMUSG00000034254-Agpat1	0.209905	0.157784	0.213	0.159	1	Agpat1	ENSMUSG00000034254	17
ENSMUSG00000034349-Smc4	0.209917	0.130296	0.507	0.447	1	Smc4	ENSMUSG00000034349	3
ENSMUSG00000121413-ENSMUSG00000121413	0.210024	-0.183733	0.426	0.492	1	ENSMUSG00000121413	ENSMUSG00000121413
ENSMUSG00000034006-Slc66a2	0.210028	0.139291	0.36	0.273	1	Slc66a2	ENSMUSG00000034006	18
ENSMUSG00000094925-Gm5798	0.210063	0.0927879	0.103	0.061	1	Gm5798	ENSMUSG00000094925	14
ENSMUSG00000016252-Atp5e	0.210111	0.168762	0.471	0.417	1	Atp5e	ENSMUSG00000016252	2
ENSMUSG00000092274-Neat1	0.210154	-0.201687	0.162	0.22	1	Neat1	ENSMUSG00000092274	19
ENSMUSG00000030671-Pde3b	0.210178	-0.113207	0.081	0.129	1	Pde3b	ENSMUSG00000030671	7
ENSMUSG00000104800-Gm36017	0.210275	-0.19518	0.478	0.508	1	Gm36017	ENSMUSG00000104800	5
ENSMUSG00000040213-Kyat3	0.210328	0.124848	0.132	0.083	1	Kyat3	ENSMUSG00000040213	3
ENSMUSG00000021102-Glrx5	0.210429	0.143215	0.11	0.068	1	Glrx5	ENSMUSG00000021102	12
ENSMUSG00000120030-ENSMUSG00000120030	0.210545	0.0442042	0.184	0.121	1	ENSMUSG00000120030	ENSMUSG00000120030
ENSMUSG00000056912-1700017N19Rik	0.210674	0.171375	0.64	0.583	1	1700017N19Rik	ENSMUSG00000056912	10
ENSMUSG00000101012-1700008K24Rik	0.210744	-0.186654	0.449	0.53	1	1700008K24Rik	ENSMUSG00000101012	17
ENSMUSG00000121130-ENSMUSG00000121130	0.210983	0.163688	0.118	0.076	1	ENSMUSG00000121130	ENSMUSG00000121130
ENSMUSG00000010097-Nxf1	0.211021	0.154084	0.721	0.667	1	Nxf1	ENSMUSG00000010097	19
ENSMUSG00000023075-Akirin1	0.211058	0.147485	0.515	0.424	1	Akirin1	ENSMUSG00000023075	4
ENSMUSG00000050213-Snip1	0.211124	0.163207	0.169	0.121	1	Snip1	ENSMUSG00000050213	4
ENSMUSG00000030166-Rad52	0.211306	-0.108907	0.132	0.197	1	Rad52	ENSMUSG00000030166	6
ENSMUSG00000056531-Ccdc18	0.211493	0.206096	0.603	0.583	1	Ccdc18	ENSMUSG00000056531	5
ENSMUSG00000017686-Rhot1	0.211803	0.0857169	0.081	0.129	1	Rhot1	ENSMUSG00000017686	11
ENSMUSG00000031970-Dbndd1	0.211874	-0.138986	0.309	0.379	1	Dbndd1	ENSMUSG00000031970	8
ENSMUSG00000084954-Gm16351	0.212106	-0.109075	0.074	0.121	1	Gm16351	ENSMUSG00000084954	8
ENSMUSG00000047084-Ngrn	0.212106	0.165036	0.118	0.076	1	Ngrn	ENSMUSG00000047084	7
ENSMUSG00000019794-Katna1	0.212106	0.147358	0.118	0.076	1	Katna1	ENSMUSG00000019794	10
ENSMUSG00000036368-Rmdn2	0.212123	0.0538459	0.603	0.515	1	Rmdn2	ENSMUSG00000036368	17
ENSMUSG00000097115-1810019N24Rik	0.212213	0.116966	0.14	0.091	1	1810019N24Rik	ENSMUSG00000097115	7
ENSMUSG00000091625-Lsm5	0.212347	-0.1128	0.081	0.129	1	Lsm5	ENSMUSG00000091625	6
ENSMUSG00000027502-Rtf2	0.212454	-0.168599	0.191	0.25	1	Rtf2	ENSMUSG00000027502	2
ENSMUSG00000091017-Garin4	0.212483	0.0851857	0.103	0.061	1	Garin4	ENSMUSG00000091017
ENSMUSG00000031479-Vps36	0.212485	0.372667	0.412	0.356	1	Vps36	ENSMUSG00000031479	8
ENSMUSG00000085536-Gm14950	0.212643	0.155249	0.206	0.152	1	Gm14950	ENSMUSG00000085536	20
ENSMUSG00000046434-Hnrnpa1	0.212857	0.184067	0.382	0.318	1	Hnrnpa1	ENSMUSG00000046434	15
ENSMUSG00000063260-Syt10	0.212943	-0.1752	0.088	0.136	1	Syt10	ENSMUSG00000063260	15
ENSMUSG00000067365-Tmem128	0.212992	0.0996487	0.235	0.174	1	Tmem128	ENSMUSG00000067365	5
ENSMUSG00000114654-Gm47918	0.213084	0.18523	0.154	0.106	1	Gm47918	ENSMUSG00000114654	13
ENSMUSG00000025198-Erlin1	0.213097	0.152149	0.191	0.136	1	Erlin1	ENSMUSG00000025198	19
ENSMUSG00000099378-1700067G17Rik	0.213206	0.113534	0.176	0.121	1	1700067G17Rik	ENSMUSG00000099378	1
ENSMUSG00000032264-Zw10	0.213249	-0.159221	0.132	0.189	1	Zw10	ENSMUSG00000032264	9
ENSMUSG00000019578-Ubxn6	0.213298	0.186262	0.301	0.25	1	Ubxn6	ENSMUSG00000019578	17
ENSMUSG00000027652-Ralgapb	0.213317	-0.112485	0.103	0.152	1	Ralgapb	ENSMUSG00000027652	2
ENSMUSG00000038683-Pak1ip1	0.213538	0.0861942	0.132	0.083	1	Pak1ip1	ENSMUSG00000038683	13
ENSMUSG00000030747-Dgat2	0.213679	0.179216	0.331	0.273	1	Dgat2	ENSMUSG00000030747	7
ENSMUSG00000015575-Atp6v0e	0.213694	0.253684	0.294	0.242	1	Atp6v0e	ENSMUSG00000015575	17
ENSMUSG00000002240-Prr27	0.213722	0.14937	0.544	0.462	1	Prr27	ENSMUSG00000002240	5
ENSMUSG00000042606-Hirip3	0.213743	0.105095	0.382	0.295	1	Hirip3	ENSMUSG00000042606	7
ENSMUSG00000052428-Tmco1	0.213929	-0.142045	0.096	0.144	1	Tmco1	ENSMUSG00000052428	1
ENSMUSG00000022336-Eif3e	0.213953	-0.153232	0.118	0.174	1	Eif3e	ENSMUSG00000022336	15
ENSMUSG00000000049-Apoh	0.214084	0.0742333	0.397	0.295	1	Apoh	ENSMUSG00000000049	11
ENSMUSG00000091264-Smim13	0.21416	0.114237	0.368	0.28	1	Smim13	ENSMUSG00000091264	13
ENSMUSG00000022622-Acr	0.214463	0.222536	0.507	0.455	1	Acr	ENSMUSG00000022622	15
ENSMUSG00000028492-Saxo1	0.214515	-0.0505626	0.066	0.114	1	Saxo1	ENSMUSG00000028492	4
ENSMUSG00000020520-Galnt10	0.214699	0.0794426	0.162	0.106	1	Galnt10	ENSMUSG00000020520	11
ENSMUSG00000059005-Hnrnpa3	0.214945	0.0522227	0.522	0.447	1	Hnrnpa3	ENSMUSG00000059005	2
ENSMUSG00000107090-Gm42884	0.214962	-0.112868	0.096	0.144	1	Gm42884	ENSMUSG00000107090	5
ENSMUSG00000094929-Gm3526	0.215066	-0.137853	0.088	0.136	1	Gm3526	ENSMUSG00000094929	14
ENSMUSG00000019761-Krt10	0.215198	0.174544	0.162	0.114	1	Krt10	ENSMUSG00000019761	11
ENSMUSG00000036873-2410004B18Rik	0.215244	0.246664	0.434	0.386	1	2410004B18Rik	ENSMUSG00000036873	3
ENSMUSG00000032030-Cul5	0.215351	-0.172804	0.14	0.189	1	Cul5	ENSMUSG00000032030	9
ENSMUSG00000025500-Lmntd2	0.215517	-0.135574	0.662	0.712	1	Lmntd2	ENSMUSG00000025500	7
ENSMUSG00000018481-Appbp2	0.215553	-0.221071	0.125	0.174	1	Appbp2	ENSMUSG00000018481	11
ENSMUSG00000038079-Tmem237	0.215636	0.117005	0.353	0.28	1	Tmem237	ENSMUSG00000038079	1
ENSMUSG00000089781-Gm15756	0.215693	-0.0723557	0.066	0.114	1	Gm15756	ENSMUSG00000089781	6
ENSMUSG00000120166-ENSMUSG00000120166	0.215698	0.109149	0.132	0.083	1	ENSMUSG00000120166	ENSMUSG00000120166
ENSMUSG00000028979-Masp2	0.215999	-0.1562	0.096	0.144	1	Masp2	ENSMUSG00000028979	4
ENSMUSG00000071322-Tcp10a	0.216067	0.173855	0.154	0.106	1	Tcp10a	ENSMUSG00000071322	17
ENSMUSG00000026781-Acbd5	0.216109	0.192545	0.537	0.462	1	Acbd5	ENSMUSG00000026781	2
ENSMUSG00000115671-Gm49289	0.216149	0.0975379	0.103	0.061	1	Gm49289	ENSMUSG00000115671	14
ENSMUSG00000064307-Lrrc51	0.216367	0.0832885	0.838	0.833	1	Lrrc51	ENSMUSG00000064307	7
ENSMUSG00000039100-Marchf6	0.216743	-0.0943234	0.169	0.235	1	Marchf6	ENSMUSG00000039100	15
ENSMUSG00000028409-Smu1	0.216809	0.140041	0.169	0.121	1	Smu1	ENSMUSG00000028409	4
ENSMUSG00000028883-Sema3a	0.21697	-0.0638484	0.176	0.121	1	Sema3a	ENSMUSG00000028883	5
ENSMUSG00000028514-Usp24	0.217002	0.190713	0.206	0.152	1	Usp24	ENSMUSG00000028514	4
ENSMUSG00000030380-Mzf1	0.217035	-0.122033	0.125	0.182	1	Mzf1	ENSMUSG00000030380	7
ENSMUSG00000036825-Ssx2ip	0.217065	0.244189	0.382	0.326	1	Ssx2ip	ENSMUSG00000036825	3
ENSMUSG00000085937-Ccdc42os	0.217143	0.113309	0.419	0.348	1	Ccdc42os	ENSMUSG00000085937	11
ENSMUSG00000024937-Ehbp1l1	0.217205	-0.101187	0.088	0.136	1	Ehbp1l1	ENSMUSG00000024937	19
ENSMUSG00000085166-Gm15522	0.217381	0.105965	0.103	0.061	1	Gm15522	ENSMUSG00000085166	5
ENSMUSG00000099061-Gm28050	0.217381	0.0917678	0.103	0.061	1	Gm28050	ENSMUSG00000099061	5
ENSMUSG00000034173-Chchd2l	0.217394	0.162794	0.257	0.189	1	Chchd2l	ENSMUSG00000034173
ENSMUSG00000054556-Gm4876	0.217461	0.0927009	0.507	0.424	1	Gm4876	ENSMUSG00000054556	6
ENSMUSG00000050821-Fam131a	0.217464	0.111771	0.544	0.462	1	Fam131a	ENSMUSG00000050821	16
ENSMUSG00000120699-ENSMUSG00000120699	0.217482	-0.136786	0.147	0.205	1	ENSMUSG00000120699	ENSMUSG00000120699
ENSMUSG00000120029-ENSMUSG00000120029	0.217782	0.153081	0.118	0.076	1	ENSMUSG00000120029	ENSMUSG00000120029
ENSMUSG00000033577-Myo6	0.217918	0.169893	0.176	0.121	1	Myo6	ENSMUSG00000033577	9
ENSMUSG00000112431-Gm10741	0.218177	0.0971149	0.301	0.227	1	Gm10741	ENSMUSG00000112431	10
ENSMUSG00000009628-Tex15	0.218248	0.212686	0.654	0.644	1	Tex15	ENSMUSG00000009628	8
ENSMUSG00000042523-Dnal1	0.218256	0.146597	0.574	0.447	1	Dnal1	ENSMUSG00000042523	12
ENSMUSG00000027680-Fxr1	0.218449	0.125856	0.816	0.803	1	Fxr1	ENSMUSG00000027680	3
ENSMUSG00000028243-Ubxn2b	0.218728	0.167555	0.169	0.121	1	Ubxn2b	ENSMUSG00000028243	4
ENSMUSG00000020270-Smim23	0.218993	-0.157708	0.14	0.189	1	Smim23	ENSMUSG00000020270	11
ENSMUSG00000053470-Kdm3a	0.219049	-0.239293	0.419	0.477	1	Kdm3a	ENSMUSG00000053470	6
ENSMUSG00000026335-Pam	0.219082	-0.141727	0.154	0.212	1	Pam	ENSMUSG00000026335	1
ENSMUSG00000023913-Pla2g7	0.21917	0.0368667	0.89	0.765	1	Pla2g7	ENSMUSG00000023913	17
ENSMUSG00000113370-Gm46348	0.219196	0.0961949	0.36	0.273	1	Gm46348	ENSMUSG00000113370	12
ENSMUSG00000039356-Exosc2	0.219415	-0.127128	0.191	0.258	1	Exosc2	ENSMUSG00000039356	2
ENSMUSG00000004056-Akt2	0.219459	-0.135122	0.118	0.167	1	Akt2	ENSMUSG00000004056	7
ENSMUSG00000111883-Gm31182	0.219584	0.124169	0.14	0.091	1	Gm31182	ENSMUSG00000111883	10
ENSMUSG00000052139-Babam2	0.219681	0.0668635	0.846	0.833	1	Babam2	ENSMUSG00000052139	5
ENSMUSG00000087604-Cdrt4os1	0.219813	0.191464	0.368	0.303	1	Cdrt4os1	ENSMUSG00000087604	11
ENSMUSG00000056486-Chn1	0.21994	0.251292	0.544	0.492	1	Chn1	ENSMUSG00000056486	2
ENSMUSG00000079215-Zfp664	0.220156	-0.149096	0.147	0.205	1	Zfp664	ENSMUSG00000079215	5
ENSMUSG00000029276-Glmn	0.220177	0.174154	0.419	0.348	1	Glmn	ENSMUSG00000029276	5
ENSMUSG00000107102-Gm42726	0.220191	-0.130958	0.176	0.25	1	Gm42726	ENSMUSG00000107102	5
ENSMUSG00000034902-Pip5k1c	0.220333	-0.128899	0.125	0.182	1	Pip5k1c	ENSMUSG00000034902	10
ENSMUSG00000018548-Trim37	0.220452	-0.231405	0.75	0.773	1	Trim37	ENSMUSG00000018548	11
ENSMUSG00000034601-2700049A03Rik	0.220541	-0.199495	0.169	0.227	1	2700049A03Rik	ENSMUSG00000034601	12
ENSMUSG00000025332-Kdm5c	0.220632	-0.299497	0.279	0.356	1	Kdm5c	ENSMUSG00000025332	20
ENSMUSG00000030125-Lrrc23	0.220636	0.123975	0.419	0.333	1	Lrrc23	ENSMUSG00000030125	6
ENSMUSG00000031827-Cotl1	0.220819	0.151952	0.331	0.265	1	Cotl1	ENSMUSG00000031827	8
ENSMUSG00000021918-Nek4	0.220897	0.110537	0.324	0.242	1	Nek4	ENSMUSG00000021918	14
ENSMUSG00000022790-Igsf11	0.220971	0.184852	0.625	0.629	1	Igsf11	ENSMUSG00000022790	16
ENSMUSG00000041781-Cpsf2	0.221041	0.154263	0.25	0.197	1	Cpsf2	ENSMUSG00000041781	12
ENSMUSG00000111610-Gm34829	0.221094	-0.113585	0.11	0.167	1	Gm34829	ENSMUSG00000111610	9
ENSMUSG00000072487-Mroh5	0.221121	-0.231247	0.228	0.288	1	Mroh5	ENSMUSG00000072487	15
ENSMUSG00000070570-Slc17a7	0.221185	0.183396	0.125	0.083	1	Slc17a7	ENSMUSG00000070570	7
ENSMUSG00000034818-Celf5	0.221377	-0.246831	0.706	0.72	1	Celf5	ENSMUSG00000034818	10
ENSMUSG00000016493-Cd46	0.221448	-0.299265	0.103	0.152	1	Cd46	ENSMUSG00000016493	1
ENSMUSG00000072679-D6Ertd474e	0.221448	0.179663	0.147	0.106	1	D6Ertd474e	ENSMUSG00000072679	6
ENSMUSG00000024853-Sf3b2	0.221646	0.224614	0.309	0.258	1	Sf3b2	ENSMUSG00000024853	19
ENSMUSG00000013275-Slc41a1	0.221651	0.128698	0.11	0.068	1	Slc41a1	ENSMUSG00000013275	1
ENSMUSG00000026889-Rbm18	0.221808	-0.116254	0.169	0.235	1	Rbm18	ENSMUSG00000026889	2
ENSMUSG00000028820-Sfpq	0.221896	-0.101339	0.14	0.197	1	Sfpq	ENSMUSG00000028820	4
ENSMUSG00000024516-Sec11c	0.221954	0.0909054	0.309	0.235	1	Sec11c	ENSMUSG00000024516	18
ENSMUSG00000069020-Urm1	0.222031	-0.13744	0.176	0.242	1	Urm1	ENSMUSG00000069020	2
ENSMUSG00000058670-Dmtf1l	0.222087	0.128413	0.162	0.114	1	Dmtf1l	ENSMUSG00000058670
ENSMUSG00000040978-Gm11992	0.222156	0.0980573	0.184	0.129	1	Gm11992	ENSMUSG00000040978	11
ENSMUSG00000026429-Ube2t	0.222162	-0.159195	0.11	0.159	1	Ube2t	ENSMUSG00000026429	1
ENSMUSG00000059495-Arhgef12	0.222297	-0.18134	0.096	0.144	1	Arhgef12	ENSMUSG00000059495	9
ENSMUSG00000015222-Map2	0.222531	0.19466	0.441	0.379	1	Map2	ENSMUSG00000015222	1
ENSMUSG00000079105-C7	0.222825	-0.193982	0.309	0.371	1	C7	ENSMUSG00000079105	15
ENSMUSG00000090707-Gm8237	0.223054	-0.140694	0.478	0.553	1	Gm8237	ENSMUSG00000090707	14
ENSMUSG00000030983-Bccip	0.223382	0.106069	0.132	0.083	1	Bccip	ENSMUSG00000030983	7
ENSMUSG00000023800-Tiam2	0.223436	0.172366	0.272	0.22	1	Tiam2	ENSMUSG00000023800	17
ENSMUSG00000035770-Dync1li2	0.223668	0.135865	0.176	0.129	1	Dync1li2	ENSMUSG00000035770	8
ENSMUSG00000049422-Chchd10	0.223713	-0.129911	0.088	0.136	1	Chchd10	ENSMUSG00000049422	10
ENSMUSG00000020332-Meikin	0.223768	0.0671019	0.147	0.098	1	Meikin	ENSMUSG00000020332	11
ENSMUSG00000068115-Ninl	0.223782	0.160844	0.199	0.144	1	Ninl	ENSMUSG00000068115	2
ENSMUSG00000042682-Selenok	0.223905	0.0932941	0.493	0.409	1	Selenok	ENSMUSG00000042682	14
ENSMUSG00000089656-Gm16271	0.224067	0.102061	0.11	0.068	1	Gm16271	ENSMUSG00000089656	10
ENSMUSG00000050064-Zfp697	0.224155	-0.165063	0.125	0.174	1	Zfp697	ENSMUSG00000050064	3
ENSMUSG00000099422-Gm4275	0.224155	-0.165262	0.125	0.174	1	Gm4275	ENSMUSG00000099422	7
ENSMUSG00000066232-Ipo7	0.224169	0.126943	0.154	0.106	1	Ipo7	ENSMUSG00000066232	7
ENSMUSG00000032900-Tex43	0.224208	0.276386	0.559	0.553	1	Tex43	ENSMUSG00000032900	18
ENSMUSG00000023930-Crisp2	0.22434	-0.197321	0.426	0.5	1	Crisp2	ENSMUSG00000023930	17
ENSMUSG00000027751-Supt20	0.224412	-0.217111	0.346	0.409	1	Supt20	ENSMUSG00000027751	3
ENSMUSG00000066108-Muc5b	0.224426	0.176082	0.14	0.098	1	Muc5b	ENSMUSG00000066108	7
ENSMUSG00000069189-Zdhhc11	0.224449	0.148896	0.596	0.523	1	Zdhhc11	ENSMUSG00000069189	13
ENSMUSG00000114833-Gm41192	0.224495	0.077351	0.132	0.083	1	Gm41192	ENSMUSG00000114833	14
ENSMUSG00000089653-Gm15841	0.224554	-0.152305	0.103	0.152	1	Gm15841	ENSMUSG00000089653	1
ENSMUSG00000041399-1700013G24Rik	0.224639	0.142157	0.478	0.409	1	1700013G24Rik	ENSMUSG00000041399	4
ENSMUSG00000097906-Gm9625	0.22469	-0.172729	0.11	0.159	1	Gm9625	ENSMUSG00000097906	13
ENSMUSG00000050565-Tor1aip2	0.224995	0.10334	0.618	0.53	1	Tor1aip2	ENSMUSG00000050565	1
ENSMUSG00000024248-Cox7a2l	0.225119	-0.186492	0.14	0.197	1	Cox7a2l	ENSMUSG00000024248	17
ENSMUSG00000077450-Rab11b	0.225281	-0.124928	0.287	0.356	1	Rab11b	ENSMUSG00000077450	17
ENSMUSG00000100954-Gm10138	0.225344	0.102318	0.64	0.621	1	Gm10138	ENSMUSG00000100954	1
ENSMUSG00000045102-Poln	0.225459	-0.0944509	0.228	0.295	1	Poln	ENSMUSG00000045102	5
ENSMUSG00000038241-Cep250	0.225524	-0.139094	0.066	0.106	1	Cep250	ENSMUSG00000038241	2
ENSMUSG00000085961-Gm15904	0.225551	0.196922	0.485	0.417	1	Gm15904	ENSMUSG00000085961	4
ENSMUSG00000027365-Trpm7	0.22559	0.193229	0.162	0.114	1	Trpm7	ENSMUSG00000027365	2
ENSMUSG00000048118-Arid4a	0.225802	0.127864	0.434	0.364	1	Arid4a	ENSMUSG00000048118	12
ENSMUSG00000112206-Gm30228	0.225846	0.129354	0.735	0.72	1	Gm30228	ENSMUSG00000112206	10
ENSMUSG00000025527-Satl1	0.225866	0.0712616	0.169	0.114	1	Satl1	ENSMUSG00000025527	20
ENSMUSG00000054582-Pabpc1l	0.225911	-0.0749817	0.074	0.121	1	Pabpc1l	ENSMUSG00000054582	2
ENSMUSG00000032826-Ank2	0.225962	-0.267429	0.36	0.432	1	Ank2	ENSMUSG00000032826	3
ENSMUSG00000011254-Thg1l	0.225988	0.169525	0.588	0.492	1	Thg1l	ENSMUSG00000011254	11
ENSMUSG00000107453-Gm44145	0.226138	-0.0835343	0.772	0.78	1	Gm44145	ENSMUSG00000107453	6
ENSMUSG00000051236-Msrb3	0.226143	0.0880765	0.419	0.333	1	Msrb3	ENSMUSG00000051236	10
ENSMUSG00000032085-Tagln	0.226569	-0.13974	0.096	0.144	1	Tagln	ENSMUSG00000032085	9
ENSMUSG00000083175-Gm12206	0.2267	-0.183212	0.206	0.265	1	Gm12206	ENSMUSG00000083175	11
ENSMUSG00000005763-Cd247	0.226769	-0.220489	0.066	0.106	1	Cd247	ENSMUSG00000005763	1
ENSMUSG00000004591-Pkn2	0.226817	0.154685	0.206	0.152	1	Pkn2	ENSMUSG00000004591	3
ENSMUSG00000115664-Gm32913	0.22682	0.176323	0.213	0.159	1	Gm32913	ENSMUSG00000115664	14
ENSMUSG00000038165-1700022A21Rik	0.227018	-0.107233	0.088	0.136	1	1700022A21Rik	ENSMUSG00000038165	5
ENSMUSG00000062761-Zfp512	0.227077	-0.22746	0.125	0.174	1	Zfp512	ENSMUSG00000062761	5
ENSMUSG00000067642-Adgrf3	0.227239	0.0994414	0.346	0.273	1	Adgrf3	ENSMUSG00000067642	5
ENSMUSG00000039686-Zer1	0.227282	0.0377838	0.338	0.242	1	Zer1	ENSMUSG00000039686	2
ENSMUSG00000075033-Nxpe3	0.227522	-0.100762	0.125	0.182	1	Nxpe3	ENSMUSG00000075033	16
ENSMUSG00000034265-Zdhhc14	0.22757	-0.186765	0.456	0.523	1	Zdhhc14	ENSMUSG00000034265	17
ENSMUSG00000117703-Gm50306	0.227646	-0.0980484	0.096	0.144	1	Gm50306	ENSMUSG00000117703	19
ENSMUSG00000085488-4930557F10Rik	0.22782	0.101793	0.64	0.568	1	4930557F10Rik	ENSMUSG00000085488	13
ENSMUSG00000039236-Isg20	0.227864	0.045108	0.169	0.114	1	Isg20	ENSMUSG00000039236	7
ENSMUSG00000066621-Tecpr1	0.228056	-0.175012	0.125	0.174	1	Tecpr1	ENSMUSG00000066621	5
ENSMUSG00000027261-Hao1	0.22816	-0.191758	0.162	0.212	1	Hao1	ENSMUSG00000027261	2
ENSMUSG00000033732-Sf3b3	0.228168	-0.107924	0.221	0.295	1	Sf3b3	ENSMUSG00000033732	8
ENSMUSG00000020361-Hspa4	0.228265	-0.139691	0.11	0.159	1	Hspa4	ENSMUSG00000020361	11
ENSMUSG00000052407-Ccdc171	0.228266	-0.229089	0.493	0.576	1	Ccdc171	ENSMUSG00000052407	4
ENSMUSG00000086187-Gm12860	0.228366	-0.18211	0.118	0.167	1	Gm12860	ENSMUSG00000086187	4
ENSMUSG00000060227-Golm2	0.229014	0.155599	0.654	0.598	1	Golm2	ENSMUSG00000060227	2
ENSMUSG00000025231-Sufu	0.229029	-0.105923	0.243	0.333	1	Sufu	ENSMUSG00000025231	19
ENSMUSG00000042293-Gm5617	0.229288	0.0653105	0.934	0.924	1	Gm5617	ENSMUSG00000042293	9
ENSMUSG00000074734-Taf7l2	0.229293	-0.12986	0.11	0.159	1	Taf7l2	ENSMUSG00000074734	10
ENSMUSG00000043154-Ppp2r3a	0.229464	-0.339378	0.522	0.568	1	Ppp2r3a	ENSMUSG00000043154	9
ENSMUSG00000003033-Ap1m1	0.229502	-0.056949	0.118	0.174	1	Ap1m1	ENSMUSG00000003033	8
ENSMUSG00000062866-Phactr2	0.229566	0.137843	0.265	0.205	1	Phactr2	ENSMUSG00000062866	10
ENSMUSG00000009073-Nf2	0.22981	-0.105645	0.096	0.144	1	Nf2	ENSMUSG00000009073	11
ENSMUSG00000037432-Fer1l5	0.229853	-0.214765	0.89	0.864	1	Fer1l5	ENSMUSG00000037432	1
ENSMUSG00000104111-Gm37294	0.230158	0.0537894	0.206	0.144	1	Gm37294	ENSMUSG00000104111	1
ENSMUSG00000021177-Tdp1	0.230177	0.124366	0.316	0.242	1	Tdp1	ENSMUSG00000021177	12
ENSMUSG00000081492-Gm9311	0.230284	-0.0783007	0.081	0.129	1	Gm9311	ENSMUSG00000081492	17
ENSMUSG00000106547-B230303O12Rik	0.230328	-0.115252	0.103	0.152	1	B230303O12Rik	ENSMUSG00000106547	5
ENSMUSG00000061559-Wdr61	0.230522	-0.113857	0.191	0.25	1	Wdr61	ENSMUSG00000061559	9
ENSMUSG00000039048-Foxred1	0.230532	-0.129035	0.066	0.106	1	Foxred1	ENSMUSG00000039048	9
ENSMUSG00000071573-Rnls	0.230817	-0.186847	0.331	0.394	1	Rnls	ENSMUSG00000071573	19
ENSMUSG00000101693-Gm19461	0.23084	-0.223122	0.074	0.114	1	Gm19461	ENSMUSG00000101693	1
ENSMUSG00000062949-Atp11c	0.231086	0.161897	0.324	0.258	1	Atp11c	ENSMUSG00000062949	20
ENSMUSG00000070883-Ccdc173	0.231404	0.108972	0.838	0.833	1	Ccdc173	ENSMUSG00000070883	2
ENSMUSG00000061731-Ext1	0.231501	0.269822	0.169	0.121	1	Ext1	ENSMUSG00000061731	15
ENSMUSG00000006310-Zbtb32	0.231772	0.14656	0.382	0.318	1	Zbtb32	ENSMUSG00000006310	7
ENSMUSG00000031660-Brd7	0.231796	-0.108026	0.066	0.106	1	Brd7	ENSMUSG00000031660	8
ENSMUSG00000060726-Tmsb15a	0.231889	-0.334274	0.213	0.265	1	Tmsb15a	ENSMUSG00000060726	20
ENSMUSG00000041028-Ghitm	0.232004	-0.227879	0.228	0.273	1	Ghitm	ENSMUSG00000041028	14
ENSMUSG00000031776-Arl2bp	0.232246	-0.216287	0.338	0.386	1	Arl2bp	ENSMUSG00000031776	8
ENSMUSG00000112659-Gm40646	0.232401	0.10771	0.132	0.083	1	Gm40646	ENSMUSG00000112659	10
ENSMUSG00000021807-Rtraf	0.2325	-0.170408	0.228	0.28	1	Rtraf	ENSMUSG00000021807	14
ENSMUSG00000105350-4930537H20Rik	0.2326	-0.0906649	0.081	0.129	1	4930537H20Rik	ENSMUSG00000105350	3
ENSMUSG00000085071-Gm14066	0.232604	0.132145	0.132	0.091	1	Gm14066	ENSMUSG00000085071	2
ENSMUSG00000032239-Rp9	0.232678	0.0777935	0.846	0.773	1	Rp9	ENSMUSG00000032239	9
ENSMUSG00000055137-Sugct	0.232858	-0.116719	0.596	0.667	1	Sugct	ENSMUSG00000055137	13
ENSMUSG00000075229-Ccdc58	0.232942	0.213157	0.199	0.152	1	Ccdc58	ENSMUSG00000075229	16
ENSMUSG00000022249-Ttc23l	0.232948	0.143421	0.824	0.848	1	Ttc23l	ENSMUSG00000022249	15
ENSMUSG00000025089-Gfra1	0.232954	0.0944923	0.294	0.22	1	Gfra1	ENSMUSG00000025089	19
ENSMUSG00000037474-Dtl	0.233086	-0.122397	0.14	0.197	1	Dtl	ENSMUSG00000037474	1
ENSMUSG00000103620-Gm37359	0.233086	-0.102386	0.14	0.197	1	Gm37359	ENSMUSG00000103620	3
ENSMUSG00000028575-Eqtn	0.233387	0.12375	0.353	0.288	1	Eqtn	ENSMUSG00000028575	4
ENSMUSG00000009575-Cbx5	0.233512	-0.0635888	0.118	0.174	1	Cbx5	ENSMUSG00000009575	15
ENSMUSG00000109010-Gm45027	0.233578	-0.279351	0.162	0.212	1	Gm45027	ENSMUSG00000109010	11
ENSMUSG00000045709-Smkr-ps	0.233653	0.160412	0.728	0.621	1	ps	ENSMUSG00000045709
ENSMUSG00000061536-Sec22c	0.234342	0.100672	0.206	0.144	1	Sec22c	ENSMUSG00000061536	9
ENSMUSG00000066441-Rdh11	0.234489	-0.0925351	0.154	0.22	1	Rdh11	ENSMUSG00000066441	12
ENSMUSG00000101009-1700108F19Rik	0.234633	0.127245	0.669	0.576	1	1700108F19Rik	ENSMUSG00000101009	14
ENSMUSG00000056018-Ccdc7b	0.234722	0.0991539	0.449	0.364	1	Ccdc7b	ENSMUSG00000056018	8
ENSMUSG00000063887-Nlgn1	0.234732	0.139425	0.272	0.22	1	Nlgn1	ENSMUSG00000063887	3
ENSMUSG00000030304-Ergic2	0.234866	0.105017	0.382	0.303	1	Ergic2	ENSMUSG00000030304	6
ENSMUSG00000086629-2810403D21Rik	0.235133	0.21313	0.338	0.273	1	2810403D21Rik	ENSMUSG00000086629	20
ENSMUSG00000001062-Vps9d1	0.235164	0.019256	0.103	0.061	1	Vps9d1	ENSMUSG00000001062	8
ENSMUSG00000087505-Gm15241	0.235172	0.130732	0.11	0.068	1	Gm15241	ENSMUSG00000087505	20
ENSMUSG00000108709-4933431G14Rik	0.235478	0.15943	0.243	0.182	1	4933431G14Rik	ENSMUSG00000108709	6
ENSMUSG00000026755-Arpc5l	0.235743	0.168464	0.287	0.22	1	Arpc5l	ENSMUSG00000026755	2
ENSMUSG00000049659-Aftph	0.23618	-0.181846	0.324	0.386	1	Aftph	ENSMUSG00000049659	11
ENSMUSG00000019470-Xab2	0.236184	-0.153488	0.081	0.121	1	Xab2	ENSMUSG00000019470	8
ENSMUSG00000028793-Rnf19b	0.236358	-0.183688	0.147	0.197	1	Rnf19b	ENSMUSG00000028793	4
ENSMUSG00000090379-Gm8229	0.236639	0.138359	0.147	0.098	1	Gm8229	ENSMUSG00000090379	14
ENSMUSG00000034227-Foxj1	0.236823	0.122656	0.449	0.364	1	Foxj1	ENSMUSG00000034227	11
ENSMUSG00000036218-Pdzrn4	0.236905	0.207529	0.507	0.455	1	Pdzrn4	ENSMUSG00000036218	15
ENSMUSG00000092074-Dynlt1a	0.236977	-0.140294	0.074	0.114	1	Dynlt1a	ENSMUSG00000092074	17
ENSMUSG00000089940-Gm4117	0.237045	-0.233511	0.272	0.333	1	Gm4117	ENSMUSG00000089940	13
ENSMUSG00000101764-4930556G22Rik	0.237143	0.176404	0.132	0.091	1	4930556G22Rik	ENSMUSG00000101764	1
ENSMUSG00000034259-Exosc4	0.237287	-0.126603	0.103	0.152	1	Exosc4	ENSMUSG00000034259	15
ENSMUSG00000002308-Cd320	0.237331	0.161823	0.375	0.303	1	Cd320	ENSMUSG00000002308	17
ENSMUSG00000049800-Sertad2	0.237405	-0.171709	0.265	0.333	1	Sertad2	ENSMUSG00000049800	11
ENSMUSG00000014470-Rnf166	0.237413	-0.18059	0.154	0.205	1	Rnf166	ENSMUSG00000014470	8
ENSMUSG00000027304-Rtf1	0.237506	-0.150586	0.625	0.674	1	Rtf1	ENSMUSG00000027304	2
ENSMUSG00000024667-Tmem216	0.237526	0.191414	0.441	0.371	1	Tmem216	ENSMUSG00000024667	19
ENSMUSG00000020889-Nr1d1	0.237571	0.133136	0.169	0.121	1	Nr1d1	ENSMUSG00000020889	11
ENSMUSG00000102869-Norad	0.237596	-0.140655	0.074	0.114	1	Norad	ENSMUSG00000102869	2
ENSMUSG00000020015-Cdk17	0.237645	-0.109961	0.537	0.621	1	Cdk17	ENSMUSG00000020015	10
ENSMUSG00000099706-Gm29536	0.237665	0.0226236	0.309	0.227	1	Gm29536	ENSMUSG00000099706	1
ENSMUSG00000108354-4931431B13Rik	0.237788	-0.138444	0.132	0.189	1	4931431B13Rik	ENSMUSG00000108354	7
ENSMUSG00000115725-4930572G02Rik	0.237788	-0.149206	0.132	0.189	1	4930572G02Rik	ENSMUSG00000115725	14
ENSMUSG00000111683-Gm49367	0.237794	0.1126	0.154	0.106	1	Gm49367	ENSMUSG00000111683	9
ENSMUSG00000061937-Csn1s2a	0.237895	0.111397	0.118	0.076	1	Csn1s2a	ENSMUSG00000061937	5
ENSMUSG00000097893-1700034P13Rik	0.238	0.125791	0.662	0.568	1	1700034P13Rik	ENSMUSG00000097893	1
ENSMUSG00000086713-4930407G08Rik	0.238342	-0.133094	0.507	0.568	1	4930407G08Rik	ENSMUSG00000086713	4
ENSMUSG00000034473-Sec22a	0.238561	-0.122303	0.118	0.167	1	Sec22a	ENSMUSG00000034473	16
ENSMUSG00000114189-9330199G10Rik	0.238959	0.1439	0.11	0.068	1	9330199G10Rik	ENSMUSG00000114189	13
ENSMUSG00000026385-Dbi	0.239017	-0.184739	0.235	0.288	1	Dbi	ENSMUSG00000026385	1
ENSMUSG00000115858-4930588J15Rik	0.23911	0.225356	0.375	0.333	1	4930588J15Rik	ENSMUSG00000115858	15
ENSMUSG00000022197-Pdzd2	0.239118	0.142977	0.118	0.076	1	Pdzd2	ENSMUSG00000022197	15
ENSMUSG00000034659-Tmem109	0.23931	-0.0707246	0.272	0.348	1	Tmem109	ENSMUSG00000034659	19
ENSMUSG00000044783-Hjurp	0.239458	-0.105446	0.103	0.152	1	Hjurp	ENSMUSG00000044783	1
ENSMUSG00000021023-Prorp	0.239485	-0.105559	0.066	0.106	1	Prorp	ENSMUSG00000021023	12
ENSMUSG00000020021-Fgd6	0.239646	0.155563	0.125	0.083	1	Fgd6	ENSMUSG00000020021	10
ENSMUSG00000063047-Zfp780b	0.239733	-0.0850651	0.096	0.144	1	Zfp780b	ENSMUSG00000063047	7
ENSMUSG00000046070-Igfals	0.239755	0.210769	0.184	0.136	1	Igfals	ENSMUSG00000046070	17
ENSMUSG00000036327-Qsox2	0.240254	-0.123183	0.221	0.288	1	Qsox2	ENSMUSG00000036327	2
ENSMUSG00000039943-Plcb4	0.240322	-0.280356	0.412	0.455	1	Plcb4	ENSMUSG00000039943	2
ENSMUSG00000009079-Ewsr1	0.24041	-0.201622	0.61	0.697	1	Ewsr1	ENSMUSG00000009079	11
ENSMUSG00000108490-1700110I07Rik	0.240605	0.109971	0.184	0.129	1	1700110I07Rik	ENSMUSG00000108490	7
ENSMUSG00000021203-Otub2	0.240615	-0.183976	0.184	0.235	1	Otub2	ENSMUSG00000021203	12
ENSMUSG00000051316-Taf7	0.240692	0.089931	0.316	0.258	1	Taf7	ENSMUSG00000051316	18
ENSMUSG00000030283-St8sia1	0.240714	-0.0934807	0.074	0.114	1	St8sia1	ENSMUSG00000030283	6
ENSMUSG00000042348-Arl15	0.240714	-0.0759564	0.074	0.114	1	Arl15	ENSMUSG00000042348	13
ENSMUSG00000120140-Gm19765	0.240743	0.274168	0.184	0.136	1	Gm19765	ENSMUSG00000120140
ENSMUSG00000101113-1700025B11Rik	0.241289	0.222893	0.647	0.629	1	1700025B11Rik	ENSMUSG00000101113	15
ENSMUSG00000091718-Gm16506	0.241333	0.130082	0.235	0.174	1	Gm16506	ENSMUSG00000091718	14
ENSMUSG00000038515-Grtp1	0.2415	0.133194	0.287	0.227	1	Grtp1	ENSMUSG00000038515	8
ENSMUSG00000086451-4933431K23Rik	0.241555	-0.20105	0.831	0.795	1	4933431K23Rik	ENSMUSG00000086451	8
ENSMUSG00000101845-Gm28198	0.241833	-0.112677	0.162	0.227	1	Gm28198	ENSMUSG00000101845	7
ENSMUSG00000106718-Gm20052	0.242027	0.148361	0.125	0.083	1	Gm20052	ENSMUSG00000106718	5
ENSMUSG00000030557-Mef2a	0.242037	-0.256926	0.324	0.379	1	Mef2a	ENSMUSG00000030557	7
ENSMUSG00000030137-Tuba8	0.242087	-0.120733	0.066	0.106	1	Tuba8	ENSMUSG00000030137	6
ENSMUSG00000061244-Exoc5	0.242087	-0.100905	0.066	0.106	1	Exoc5	ENSMUSG00000061244	14
ENSMUSG00000085265-Nell1os	0.242104	-0.285847	0.147	0.197	1	Nell1os	ENSMUSG00000085265	7
ENSMUSG00000031540-Kat6a	0.242127	-0.183276	0.154	0.205	1	Kat6a	ENSMUSG00000031540	8
ENSMUSG00000025047-Pdcd11	0.242397	-0.181043	0.184	0.235	1	Pdcd11	ENSMUSG00000025047	19
ENSMUSG00000087097-4930586N03Rik	0.242829	-0.199716	0.809	0.818	1	4930586N03Rik	ENSMUSG00000087097	13
ENSMUSG00000029384-2010109A12Rik	0.242966	0.258793	0.154	0.114	1	2010109A12Rik	ENSMUSG00000029384	5
ENSMUSG00000051611-Olfr112	0.243106	0.24385	0.14	0.098	1	Olfr112	ENSMUSG00000051611	17
ENSMUSG00000097071-4930544I03Rik	0.24311	-0.165251	0.132	0.182	1	4930544I03Rik	ENSMUSG00000097071	12
ENSMUSG00000096953-Gm26571	0.243172	0.17182	0.257	0.205	1	Gm26571	ENSMUSG00000096953	12
ENSMUSG00000003923-Tfam	0.243183	-0.134921	0.243	0.303	1	Tfam	ENSMUSG00000003923	10
ENSMUSG00000085633-Bloc1s6os	0.243277	0.123117	0.213	0.159	1	Bloc1s6os	ENSMUSG00000085633	2
ENSMUSG00000037416-Dmxl1	0.243367	-0.190085	0.176	0.227	1	Dmxl1	ENSMUSG00000037416	18
ENSMUSG00000047528-Flacc1	0.243386	-0.106983	0.934	0.977	1	Flacc1	ENSMUSG00000047528	1
ENSMUSG00000020802-Ube2o	0.243542	0.137212	0.419	0.371	1	Ube2o	ENSMUSG00000020802	11
ENSMUSG00000044566-Cage1	0.243617	0.148294	0.699	0.636	1	Cage1	ENSMUSG00000044566	13
ENSMUSG00000042404-Dennd4b	0.243779	-0.0865771	0.39	0.447	1	Dennd4b	ENSMUSG00000042404	3
ENSMUSG00000021290-Atp5mpl	0.243853	0.145627	0.654	0.614	1	Atp5mpl	ENSMUSG00000021290	12
ENSMUSG00000030203-Dusp16	0.244068	0.189864	0.132	0.091	1	Dusp16	ENSMUSG00000030203	6
ENSMUSG00000020007-Il20ra	0.244068	-0.108629	0.088	0.136	1	Il20ra	ENSMUSG00000020007	10
ENSMUSG00000023007-Prpf40b	0.244068	-0.0918449	0.088	0.136	1	Prpf40b	ENSMUSG00000023007	15
ENSMUSG00000061080-Lsamp	0.244237	-0.020857	0.801	0.788	1	Lsamp	ENSMUSG00000061080	16
ENSMUSG00000028197-Col24a1	0.244493	-0.266453	0.074	0.114	1	Col24a1	ENSMUSG00000028197	3
ENSMUSG00000031998-1700128F08Rik	0.24471	-0.06934	0.066	0.106	1	1700128F08Rik	ENSMUSG00000031998	9
ENSMUSG00000039384-Dusp10	0.244732	-0.0929172	0.213	0.28	1	Dusp10	ENSMUSG00000039384	1
ENSMUSG00000038323-1700066M21Rik	0.244986	0.142621	0.206	0.152	1	1700066M21Rik	ENSMUSG00000038323	1
ENSMUSG00000025793-Hgs	0.245089	-0.167346	0.184	0.235	1	Hgs	ENSMUSG00000025793	11
ENSMUSG00000021747-Cfap20dc	0.245175	-0.187312	0.125	0.174	1	Cfap20dc	ENSMUSG00000021747	14
ENSMUSG00000075225-Ccdc162	0.245232	0.139353	0.191	0.136	1	Ccdc162	ENSMUSG00000075225	10
ENSMUSG00000075254-Heg1	0.245298	0.107341	0.118	0.076	1	Heg1	ENSMUSG00000075254	16
ENSMUSG00000025758-Plk4	0.245374	-0.148086	0.096	0.144	1	Plk4	ENSMUSG00000025758	3
ENSMUSG00000118445-Gm50469	0.245458	-0.215501	0.706	0.72	1	Gm50469	ENSMUSG00000118445	13
ENSMUSG00000117981-4930484I04Rik	0.245597	0.207344	0.441	0.402	1	4930484I04Rik	ENSMUSG00000117981	19
ENSMUSG00000091422-Gm6455	0.245691	0.0980517	0.176	0.121	1	Gm6455	ENSMUSG00000091422	5
ENSMUSG00000106741-4930513D17Rik	0.24583	-0.293315	0.118	0.159	1	4930513D17Rik	ENSMUSG00000106741	5
ENSMUSG00000034212-Ankmy1	0.24588	-0.196596	0.559	0.614	1	Ankmy1	ENSMUSG00000034212	1
ENSMUSG00000040875-Osbpl10	0.24606	0.0744786	0.787	0.758	1	Osbpl10	ENSMUSG00000040875	9
ENSMUSG00000115186-Gm49417	0.246078	-0.101914	0.353	0.439	1	Gm49417	ENSMUSG00000115186	14
ENSMUSG00000068040-Tm9sf4	0.246099	0.104711	0.213	0.159	1	Tm9sf4	ENSMUSG00000068040	2
ENSMUSG00000091906-1700099I09Rik	0.246103	0.202716	0.36	0.303	1	1700099I09Rik	ENSMUSG00000091906	13
ENSMUSG00000025423-Pias2	0.24637	0.183959	0.765	0.705	1	Pias2	ENSMUSG00000025423	18
ENSMUSG00000062773-Tex101	0.246441	-0.0916593	0.36	0.432	1	Tex101	ENSMUSG00000062773	7
ENSMUSG00000099384-1700110C19Rik	0.246457	0.215722	0.221	0.167	1	1700110C19Rik	ENSMUSG00000099384	17
ENSMUSG00000025147-Mob2	0.246502	-0.164549	0.228	0.28	1	Mob2	ENSMUSG00000025147	7
ENSMUSG00000043241-Upf2	0.246533	0.0680977	0.846	0.795	1	Upf2	ENSMUSG00000043241	2
ENSMUSG00000074627-Mroh8	0.246977	-0.105363	0.184	0.242	1	Mroh8	ENSMUSG00000074627	2
ENSMUSG00000036615-Rfxap	0.247126	-0.00901458	0.103	0.061	1	Rfxap	ENSMUSG00000036615	3
ENSMUSG00000044309-Apol7c	0.247224	0.112052	0.191	0.136	1	Apol7c	ENSMUSG00000044309	15
ENSMUSG00000076432-Ywhaq	0.247246	-0.165398	0.125	0.174	1	Ywhaq	ENSMUSG00000076432	12
ENSMUSG00000040731-Eif4h	0.247252	-0.252708	0.316	0.379	1	Eif4h	ENSMUSG00000040731	5
ENSMUSG00000033278-Ptprm	0.247352	-0.116984	0.066	0.106	1	Ptprm	ENSMUSG00000033278	17
ENSMUSG00000046111-Cep295	0.247355	-0.0376687	0.184	0.265	1	Cep295	ENSMUSG00000046111	9
ENSMUSG00000037337-Map4k1	0.247452	-0.179482	0.191	0.242	1	Map4k1	ENSMUSG00000037337	7
ENSMUSG00000026275-Ppp1r7	0.247671	0.135866	0.235	0.174	1	Ppp1r7	ENSMUSG00000026275	1
ENSMUSG00000039163-Cmc1	0.248055	0.182463	0.125	0.083	1	Cmc1	ENSMUSG00000039163	9
ENSMUSG00000121349-Speer6-ps1	0.248172	0.271859	0.618	0.568	1	ps1	ENSMUSG00000121349
ENSMUSG00000026377-Nifk	0.248337	-0.174985	0.081	0.121	1	Nifk	ENSMUSG00000026377	1
ENSMUSG00000091526-BB019430	0.248348	0.167481	0.243	0.189	1	BB019430	ENSMUSG00000091526	10
ENSMUSG00000034858-Fam214a	0.2484	0.0408333	0.331	0.258	1	Fam214a	ENSMUSG00000034858	9
ENSMUSG00000028520-4921539E11Rik	0.24847	0.267008	0.265	0.22	1	4921539E11Rik	ENSMUSG00000028520	4
ENSMUSG00000032042-Srpr	0.248599	-0.0981987	0.206	0.265	1	Srpr	ENSMUSG00000032042	9
ENSMUSG00000047371-Zfp768	0.248748	0.146105	0.184	0.136	1	Zfp768	ENSMUSG00000047371	7
ENSMUSG00000106093-Gm42722	0.248754	-0.178683	0.699	0.697	1	Gm42722	ENSMUSG00000106093	3
ENSMUSG00000015377-Dennd6b	0.248803	-0.0741465	0.096	0.144	1	Dennd6b	ENSMUSG00000015377	15
ENSMUSG00000097571-Jpx	0.248808	-0.284315	0.272	0.326	1	Jpx	ENSMUSG00000097571	20
ENSMUSG00000040850-Psme4	0.248893	0.136853	0.699	0.598	1	Psme4	ENSMUSG00000040850	11
ENSMUSG00000109861-4930458B22Rik	0.249033	0.0923406	0.287	0.22	1	4930458B22Rik	ENSMUSG00000109861	7
ENSMUSG00000051276-Actrt2	0.249236	-0.130695	0.235	0.295	1	Actrt2	ENSMUSG00000051276	4
ENSMUSG00000025037-Maoa	0.24926	0.156311	0.221	0.167	1	Maoa	ENSMUSG00000025037	20
ENSMUSG00000038973-Cldnd2	0.249405	0.0972281	0.213	0.152	1	Cldnd2	ENSMUSG00000038973	7
ENSMUSG00000106001-Gm42826	0.249408	0.103064	0.316	0.25	1	Gm42826	ENSMUSG00000106001	3
ENSMUSG00000036112-Metap2	0.249544	-0.16375	0.397	0.447	1	Metap2	ENSMUSG00000036112	10
ENSMUSG00000035228-Ccdc106	0.249595	-0.17041	0.074	0.114	1	Ccdc106	ENSMUSG00000035228	7
ENSMUSG00000004937-Sgta	0.249772	0.110714	0.154	0.106	1	Sgta	ENSMUSG00000004937	10
ENSMUSG00000022742-Cpox	0.249772	0.0733962	0.154	0.106	1	Cpox	ENSMUSG00000022742	16
ENSMUSG00000032051-Fdx1	0.249821	0.131809	0.353	0.288	1	Fdx1	ENSMUSG00000032051	9
ENSMUSG00000025006-Sorbs1	0.250203	0.0695385	0.456	0.371	1	Sorbs1	ENSMUSG00000025006	19
ENSMUSG00000021216-Tubal3	0.250237	0.139059	0.346	0.273	1	Tubal3	ENSMUSG00000021216	13
ENSMUSG00000113707-Gm10457	0.250368	-0.0823596	0.154	0.212	1	Gm10457	ENSMUSG00000113707	12
ENSMUSG00000030264-Thumpd3	0.250377	-0.125861	0.125	0.174	1	Thumpd3	ENSMUSG00000030264	6
ENSMUSG00000026748-Plxdc2	0.250495	-0.0141595	0.081	0.129	1	Plxdc2	ENSMUSG00000026748	2
ENSMUSG00000041161-Otud3	0.250567	0.0835689	0.309	0.235	1	Otud3	ENSMUSG00000041161	4
ENSMUSG00000026213-Stk11ip	0.250597	0.0793345	0.243	0.189	1	Stk11ip	ENSMUSG00000026213	1
ENSMUSG00000084775-Gm16741	0.25073	-0.208469	0.301	0.364	1	Gm16741	ENSMUSG00000084775	14
ENSMUSG00000030120-Mlf2	0.250819	-0.123618	0.081	0.121	1	Mlf2	ENSMUSG00000030120	6
ENSMUSG00000064129-Mageb5b	0.250881	0.115102	0.154	0.106	1	Mageb5b	ENSMUSG00000064129	20
ENSMUSG00000063108-Zfp26	0.250881	0.116834	0.154	0.106	1	Zfp26	ENSMUSG00000063108	9
ENSMUSG00000032349-Elovl5	0.251131	0.137809	0.272	0.22	1	Elovl5	ENSMUSG00000032349	9
ENSMUSG00000026387-Sctr	0.251134	-0.048443	0.088	0.136	1	Sctr	ENSMUSG00000026387	1
ENSMUSG00000110333-Gm45861	0.251152	-0.229486	0.757	0.765	1	Gm45861	ENSMUSG00000110333	8
ENSMUSG00000081175-Gm5793	0.251218	0.153986	0.162	0.114	1	Gm5793	ENSMUSG00000081175	20
ENSMUSG00000031197-Vbp1	0.251239	0.0855214	0.191	0.136	1	Vbp1	ENSMUSG00000031197	20
ENSMUSG00000049871-Nlrc3	0.251272	-0.0958343	0.397	0.477	1	Nlrc3	ENSMUSG00000049871	16
ENSMUSG00000091311-Spata31d1b	0.251352	-0.161674	0.066	0.106	1	Spata31d1b	ENSMUSG00000091311	13
ENSMUSG00000032481-Smarcc1	0.251397	0.0781829	0.301	0.242	1	Smarcc1	ENSMUSG00000032481	9
ENSMUSG00000119547-Mir743b	0.251449	-0.121085	0.228	0.295	1	Mir743b	ENSMUSG00000119547	20
ENSMUSG00000003421-Nosip	0.251532	-0.273019	0.382	0.432	1	Nosip	ENSMUSG00000003421	7
ENSMUSG00000025898-Cwf19l2	0.251703	-0.192669	0.441	0.523	1	Cwf19l2	ENSMUSG00000025898	9
ENSMUSG00000008301-Phax	0.252007	-0.196678	0.243	0.295	1	Phax	ENSMUSG00000008301	18
ENSMUSG00000107319-Gm42670	0.252265	-0.0809496	0.096	0.144	1	Gm42670	ENSMUSG00000107319	5
ENSMUSG00000031325-4930519F16Rik	0.252351	0.0312613	0.36	0.273	1	4930519F16Rik	ENSMUSG00000031325	20
ENSMUSG00000027378-Nphp1	0.252459	0.122067	0.662	0.606	1	Nphp1	ENSMUSG00000027378	2
ENSMUSG00000022185-Acin1	0.252672	-0.14349	0.544	0.652	1	Acin1	ENSMUSG00000022185	14
ENSMUSG00000015804-Med28	0.252763	0.144215	0.36	0.288	1	Med28	ENSMUSG00000015804	5
ENSMUSG00000078652-Psme3	0.252778	-0.0970026	0.103	0.152	1	Psme3	ENSMUSG00000078652	11
ENSMUSG00000116641-Gm41505	0.252778	0.157431	0.147	0.106	1	Gm41505	ENSMUSG00000116641	16
ENSMUSG00000027602-Map1lc3a	0.25301	-0.110985	0.478	0.561	1	Map1lc3a	ENSMUSG00000027602	2
ENSMUSG00000042525-4933428M09Rik	0.253133	0.225359	0.39	0.348	1	4933428M09Rik	ENSMUSG00000042525	20
ENSMUSG00000093930-Hmgcs1	0.253236	0.198915	0.169	0.121	1	Hmgcs1	ENSMUSG00000093930	13
ENSMUSG00000048230-Fbxo43	0.253264	0.18912	0.184	0.144	1	Fbxo43	ENSMUSG00000048230	15
ENSMUSG00000044678-Ly6k	0.253315	-0.14562	0.184	0.25	1	Ly6k	ENSMUSG00000044678	15
ENSMUSG00000026238-Ptma	0.253315	-0.113415	0.132	0.182	1	Ptma	ENSMUSG00000026238	1
ENSMUSG00000093535-4930533I22Rik	0.253315	-0.171408	0.132	0.182	1	4930533I22Rik	ENSMUSG00000093535	6
ENSMUSG00000050663-Trhde	0.253318	-0.141295	0.081	0.121	1	Trhde	ENSMUSG00000050663	10
ENSMUSG00000029420-Rimbp2	0.253471	-0.141333	0.074	0.114	1	Rimbp2	ENSMUSG00000029420	5
ENSMUSG00000115607-Gm2803	0.253508	-0.154653	0.169	0.22	1	Gm2803	ENSMUSG00000115607	15
ENSMUSG00000029104-Htt	0.253522	-0.0879101	0.272	0.341	1	Htt	ENSMUSG00000029104	5
ENSMUSG00000020961-Ston2	0.253568	0.219004	0.515	0.485	1	Ston2	ENSMUSG00000020961	12
ENSMUSG00000027244-Atg13	0.253918	0.0654047	0.324	0.242	1	Atg13	ENSMUSG00000027244	2
ENSMUSG00000051223-Bzw1	0.254	-0.0668764	0.199	0.28	1	Bzw1	ENSMUSG00000051223	1
ENSMUSG00000026950-Neb	0.25406	-0.251212	0.338	0.386	1	Neb	ENSMUSG00000026950	2
ENSMUSG00000037531-Mrpl47	0.254064	0.0707476	0.176	0.121	1	Mrpl47	ENSMUSG00000037531	3
ENSMUSG00000109536-9330162G02Rik	0.254083	-0.06479	0.147	0.205	1	9330162G02Rik	ENSMUSG00000109536	7
ENSMUSG00000015365-Mov10l1	0.254093	-0.19059	0.287	0.341	1	Mov10l1	ENSMUSG00000015365	15
ENSMUSG00000029148-Nrbp1	0.254199	0.132025	0.206	0.152	1	Nrbp1	ENSMUSG00000029148	5
ENSMUSG00000057240-Ms4a13	0.254214	0.159862	0.676	0.614	1	Ms4a13	ENSMUSG00000057240	19
ENSMUSG00000025408-Ddit3	0.254244	0.210352	0.206	0.159	1	Ddit3	ENSMUSG00000025408	10
ENSMUSG00000053253-Ndfip2	0.254339	0.0968135	0.353	0.295	1	Ndfip2	ENSMUSG00000053253	14
ENSMUSG00000042167-Tent2	0.254435	-0.143851	0.096	0.136	1	Tent2	ENSMUSG00000042167	13
ENSMUSG00000007035-Msh5	0.25445	-0.119215	0.118	0.167	1	Msh5	ENSMUSG00000007035	17
ENSMUSG00000051934-Spats2	0.254574	-0.136801	0.081	0.121	1	Spats2	ENSMUSG00000051934	15
ENSMUSG00000037343-Taf2	0.254628	0.138822	0.191	0.144	1	Taf2	ENSMUSG00000037343	15
ENSMUSG00000021820-Camk2g	0.254674	0.135795	0.235	0.182	1	Camk2g	ENSMUSG00000021820	14
ENSMUSG00000035805-Mlc1	0.254772	-0.125387	0.074	0.114	1	Mlc1	ENSMUSG00000035805	15
ENSMUSG00000040009-Gnaz	0.254957	-0.147499	0.368	0.462	1	Gnaz	ENSMUSG00000040009	10
ENSMUSG00000021266-Wars	0.254975	-0.167675	0.11	0.159	1	Wars	ENSMUSG00000021266	12
ENSMUSG00000036104-Rab3gap1	0.2553	0.133355	0.471	0.394	1	Rab3gap1	ENSMUSG00000036104	1
ENSMUSG00000040118-Cacna2d1	0.25535	0.163075	0.5	0.432	1	Cacna2d1	ENSMUSG00000040118	5
ENSMUSG00000057719-Sh3rf2	0.255398	-0.0909881	0.066	0.106	1	Sh3rf2	ENSMUSG00000057719	18
ENSMUSG00000023967-Mrps18a	0.255425	0.102766	0.125	0.083	1	Mrps18a	ENSMUSG00000023967	17
ENSMUSG00000025790-Slco3a1	0.255643	0.0944024	0.324	0.25	1	Slco3a1	ENSMUSG00000025790	7
ENSMUSG00000024193-Phf1	0.255756	0.0582556	0.147	0.098	1	Phf1	ENSMUSG00000024193	17
ENSMUSG00000048312-Gm4884	0.256029	0.110589	0.471	0.394	1	Gm4884	ENSMUSG00000048312	7
ENSMUSG00000066892-Fbxl12	0.256054	0.17773	0.213	0.167	1	Fbxl12	ENSMUSG00000066892	9
ENSMUSG00000028567-Txndc12	0.256077	-0.0876835	0.074	0.114	1	Txndc12	ENSMUSG00000028567	4
ENSMUSG00000009630-Ppp2cb	0.256077	-0.130069	0.074	0.114	1	Ppp2cb	ENSMUSG00000009630	8
ENSMUSG00000058656-Samd12	0.256085	-0.112073	0.184	0.242	1	Samd12	ENSMUSG00000058656	15
ENSMUSG00000102886-Gm30667	0.256085	-0.250108	0.331	0.371	1	Gm30667	ENSMUSG00000102886	3
ENSMUSG00000028822-Tmem50a	0.25642	0.162743	0.184	0.136	1	Tmem50a	ENSMUSG00000028822	4
ENSMUSG00000021003-Galc	0.256636	0.0763702	0.301	0.235	1	Galc	ENSMUSG00000021003	12
ENSMUSG00000108382-4930448A20Rik	0.256756	-0.0696736	0.066	0.106	1	4930448A20Rik	ENSMUSG00000108382	7
ENSMUSG00000038637-Lrrc56	0.256801	0.176912	0.478	0.417	1	Lrrc56	ENSMUSG00000038637	7
ENSMUSG00000039463-Slc9a8	0.256802	-0.107506	0.324	0.394	1	Slc9a8	ENSMUSG00000039463	2
ENSMUSG00000058398-Prss43	0.256842	-0.155554	0.324	0.386	1	Prss43	ENSMUSG00000058398	9
ENSMUSG00000054405-Dnajc8	0.257154	0.134881	0.338	0.273	1	Dnajc8	ENSMUSG00000054405	4
ENSMUSG00000003464-Pex19	0.257202	-0.0849997	0.11	0.159	1	Pex19	ENSMUSG00000003464	1
ENSMUSG00000021218-Gdi2	0.257209	0.106599	0.272	0.22	1	Gdi2	ENSMUSG00000021218	13
ENSMUSG00000026663-Atf6	0.257554	-0.131197	0.25	0.311	1	Atf6	ENSMUSG00000026663	1
ENSMUSG00000087373-Gm15892	0.257739	-0.123259	0.375	0.432	1	Gm15892	ENSMUSG00000087373	11
ENSMUSG00000027787-Nmd3	0.257793	-0.167781	0.118	0.159	1	Nmd3	ENSMUSG00000027787	3
ENSMUSG00000091788-Gm8032	0.257915	-0.0134395	0.081	0.129	1	Gm8032	ENSMUSG00000091788	14
ENSMUSG00000029253-Cenpc1	0.257944	0.157372	0.176	0.129	1	Cenpc1	ENSMUSG00000029253	5
ENSMUSG00000040387-Klhl32	0.258477	-0.0955243	0.103	0.152	1	Klhl32	ENSMUSG00000040387	4
ENSMUSG00000033228-Scaf11	0.258539	0.0536506	0.11	0.068	1	Scaf11	ENSMUSG00000033228	15
ENSMUSG00000068794-Col28a1	0.258658	-0.176815	0.279	0.341	1	Col28a1	ENSMUSG00000068794	6
ENSMUSG00000078926-Cdc20b	0.258693	0.173421	0.228	0.174	1	Cdc20b	ENSMUSG00000078926	13
ENSMUSG00000117860-Gm30018	0.25886	0.117341	0.265	0.212	1	Gm30018	ENSMUSG00000117860	18
ENSMUSG00000102017-Gm6124	0.2589	0.103452	0.162	0.114	1	Gm6124	ENSMUSG00000102017	7
ENSMUSG00000108130-Gm30781	0.259048	-0.38305	0.404	0.432	1	Gm30781	ENSMUSG00000108130	6
ENSMUSG00000053950-Adnp2	0.259167	0.129393	0.125	0.083	1	Adnp2	ENSMUSG00000053950	18
ENSMUSG00000103542-Gm34768	0.259556	0.10313	0.132	0.091	1	Gm34768	ENSMUSG00000103542	2
ENSMUSG00000062604-Srpk2	0.259559	-0.170964	0.331	0.379	1	Srpk2	ENSMUSG00000062604	5
ENSMUSG00000040351-Ankib1	0.259573	-0.0805911	0.154	0.22	1	Ankib1	ENSMUSG00000040351	5
ENSMUSG00000044627-Swi5	0.259628	-0.145559	0.537	0.598	1	Swi5	ENSMUSG00000044627	2
ENSMUSG00000043510-Hscb	0.259642	-0.131176	0.081	0.121	1	Hscb	ENSMUSG00000043510	5
ENSMUSG00000027905-Ddx20	0.259713	0.197517	0.478	0.417	1	Ddx20	ENSMUSG00000027905	3
ENSMUSG00000035248-Tut7	0.259759	-0.122629	0.088	0.129	1	Tut7	ENSMUSG00000035248	13
ENSMUSG00000085754-Gm15886	0.25995	0.170868	0.75	0.735	1	Gm15886	ENSMUSG00000085754	3
ENSMUSG00000040738-Ints8	0.260073	-0.0711043	0.147	0.205	1	Ints8	ENSMUSG00000040738	4
ENSMUSG00000024236-Svil	0.260073	-0.233317	0.154	0.197	1	Svil	ENSMUSG00000024236	18
ENSMUSG00000021007-Spata7	0.260428	0.106037	0.926	0.864	1	Spata7	ENSMUSG00000021007	12
ENSMUSG00000025529-Zfp711	0.260823	0.15699	0.331	0.28	1	Zfp711	ENSMUSG00000025529	20
ENSMUSG00000040812-Agbl2	0.261026	-0.191878	0.551	0.614	1	Agbl2	ENSMUSG00000040812	2
ENSMUSG00000074141-Il4i1	0.261046	-0.133651	0.257	0.333	1	Il4i1	ENSMUSG00000074141	7
ENSMUSG00000045815-1700101I19Rik	0.261124	0.0864929	0.162	0.114	1	1700101I19Rik	ENSMUSG00000045815	1
ENSMUSG00000063275-Hacd1	0.261139	0.120274	0.206	0.152	1	Hacd1	ENSMUSG00000063275	2
ENSMUSG00000112552-Gm36065	0.261587	0.197443	0.272	0.227	1	Gm36065	ENSMUSG00000112552	10
ENSMUSG00000087640-Gm14798	0.261603	-0.239559	0.096	0.136	1	Gm14798	ENSMUSG00000087640	20
ENSMUSG00000064037-Gpn1	0.261632	0.102426	0.412	0.341	1	Gpn1	ENSMUSG00000064037	5
ENSMUSG00000000247-Lhx2	0.261754	0.160796	0.294	0.242	1	Lhx2	ENSMUSG00000000247	2
ENSMUSG00000105449-Gm43379	0.261764	-0.107005	0.14	0.197	1	Gm43379	ENSMUSG00000105449	3
ENSMUSG00000061436-Hipk2	0.261781	-0.285223	0.419	0.485	1	Hipk2	ENSMUSG00000061436	6
ENSMUSG00000022462-Slc38a2	0.261855	0.0121862	0.294	0.22	1	Slc38a2	ENSMUSG00000022462	15
ENSMUSG00000005732-Ranbp1	0.261998	-0.0776813	0.088	0.136	1	Ranbp1	ENSMUSG00000005732	16
ENSMUSG00000047220-Iho1	0.262054	0.212158	0.338	0.273	1	Iho1	ENSMUSG00000047220	9
ENSMUSG00000031990-Jam3	0.262507	0.139022	0.522	0.447	1	Jam3	ENSMUSG00000031990	9
ENSMUSG00000079242-C730034F03Rik	0.262548	-0.151628	0.338	0.386	1	C730034F03Rik	ENSMUSG00000079242	15
ENSMUSG00000042564-Fam227a	0.26257	-0.270519	0.559	0.568	1	Fam227a	ENSMUSG00000042564	15
ENSMUSG00000035560-Wdr20rt	0.262584	0.0675475	0.11	0.068	1	Wdr20rt	ENSMUSG00000035560	12
ENSMUSG00000020184-Mdm2	0.262741	0.0520516	0.382	0.311	1	Mdm2	ENSMUSG00000020184	10
ENSMUSG00000072722-Ccdc121rt2	0.262883	0.098801	0.272	0.205	1	Ccdc121rt2	ENSMUSG00000072722
ENSMUSG00000029642-Polr1d	0.263072	0.18145	0.324	0.273	1	Polr1d	ENSMUSG00000029642	5
ENSMUSG00000028589-Cfap107	0.263217	0.127194	0.772	0.811	1	Cfap107	ENSMUSG00000028589
ENSMUSG00000059406-Tmprss9	0.263238	-0.207049	0.419	0.462	1	Tmprss9	ENSMUSG00000059406	10
ENSMUSG00000020974-Pole2	0.263489	-0.196559	0.081	0.121	1	Pole2	ENSMUSG00000020974	12
ENSMUSG00000028618-Tmem59	0.263559	-0.163828	0.14	0.189	1	Tmem59	ENSMUSG00000028618	4
ENSMUSG00000005803-Sqor	0.263584	0.220741	0.426	0.364	1	Sqor	ENSMUSG00000005803	2
ENSMUSG00000112219-Gm31904	0.26365	-0.255847	0.154	0.205	1	Gm31904	ENSMUSG00000112219	10
ENSMUSG00000035152-Ap2b1	0.263656	-0.125215	0.551	0.606	1	Ap2b1	ENSMUSG00000035152	11
ENSMUSG00000026200-Glb1l	0.263947	-0.179492	0.176	0.227	1	Glb1l	ENSMUSG00000026200	1
ENSMUSG00000074305-Peak1	0.263947	-0.188088	0.176	0.227	1	Peak1	ENSMUSG00000074305	9
ENSMUSG00000031629-Cenpu	0.264009	-0.0851048	0.074	0.114	1	Cenpu	ENSMUSG00000031629	8
ENSMUSG00000049676-Catsperg1	0.264025	0.00100093	0.706	0.621	1	Catsperg1	ENSMUSG00000049676	7
ENSMUSG00000066442-Mthfs	0.264049	0.151732	0.14	0.098	1	Mthfs	ENSMUSG00000066442	9
ENSMUSG00000023066-Rttn	0.264071	0.182268	0.169	0.121	1	Rttn	ENSMUSG00000023066	18
ENSMUSG00000027088-Phospho2	0.264261	-0.136537	0.125	0.174	1	Phospho2	ENSMUSG00000027088	2
ENSMUSG00000041426-Hibch	0.264312	-0.213011	0.257	0.303	1	Hibch	ENSMUSG00000041426	1
ENSMUSG00000086052-Gm11802	0.26478	-0.124447	0.081	0.121	1	Gm11802	ENSMUSG00000086052	4
ENSMUSG00000055061-4931431C16Rik	0.26478	-0.086698	0.081	0.121	1	4931431C16Rik	ENSMUSG00000055061	5
ENSMUSG00000026240-Cops7b	0.264894	-0.164535	0.346	0.402	1	Cops7b	ENSMUSG00000026240	1
ENSMUSG00000026740-Dnajc1	0.265143	-0.177047	0.728	0.811	1	Dnajc1	ENSMUSG00000026740	2
ENSMUSG00000055409-Nell1	0.265183	-0.275972	0.199	0.242	1	Nell1	ENSMUSG00000055409	7
ENSMUSG00000047117-Ankdd1b	0.265248	0.171281	0.14	0.098	1	Ankdd1b	ENSMUSG00000047117	13
ENSMUSG00000041264-Uspl1	0.265347	-0.099558	0.074	0.114	1	Uspl1	ENSMUSG00000041264	5
ENSMUSG00000089887-4930428N03Rik	0.26567	-0.273785	0.154	0.205	1	4930428N03Rik	ENSMUSG00000089887	14
ENSMUSG00000035845-Alg12	0.26569	0.115808	0.132	0.091	1	Alg12	ENSMUSG00000035845	15
ENSMUSG00000058301-Upf1	0.265823	0.0710974	0.118	0.076	1	Upf1	ENSMUSG00000058301	8
ENSMUSG00000055065-Ddx17	0.265862	0.164669	0.647	0.583	1	Ddx17	ENSMUSG00000055065	15
ENSMUSG00000097330-Gm26672	0.265887	0.0566369	0.412	0.341	1	Gm26672	ENSMUSG00000097330	18
ENSMUSG00000020163-Uqcr11	0.266016	-0.100654	0.221	0.28	1	Uqcr11	ENSMUSG00000020163	10
ENSMUSG00000022035-Ccdc25	0.26606	-0.162649	0.169	0.22	1	Ccdc25	ENSMUSG00000022035	14
ENSMUSG00000024081-Cebpz	0.266122	-0.0631649	0.154	0.212	1	Cebpz	ENSMUSG00000024081	17
ENSMUSG00000086241-4930483K19Rik	0.266245	-0.129032	0.11	0.159	1	4930483K19Rik	ENSMUSG00000086241	10
ENSMUSG00000058571-Gpc6	0.26645	0.214853	0.14	0.098	1	Gpc6	ENSMUSG00000058571	14
ENSMUSG00000112016-Gm31267	0.266496	0.183101	0.265	0.212	1	Gm31267	ENSMUSG00000112016	10
ENSMUSG00000033396-Spg11	0.266605	-0.0949096	0.103	0.152	1	Spg11	ENSMUSG00000033396	2
ENSMUSG00000029265-Dr1	0.266743	-0.17393	0.118	0.159	1	Dr1	ENSMUSG00000029265	5
ENSMUSG00000030617-Ccdc83	0.266743	0.0794297	0.162	0.114	1	Ccdc83	ENSMUSG00000030617	7
ENSMUSG00000022837-Iqcb1	0.266875	-0.118515	0.279	0.356	1	Iqcb1	ENSMUSG00000022837	16
ENSMUSG00000034317-Trim59	0.266901	0.0572619	0.331	0.258	1	Trim59	ENSMUSG00000034317	3
ENSMUSG00000030965-Abraxas2	0.266931	0.144583	0.316	0.25	1	Abraxas2	ENSMUSG00000030965	7
ENSMUSG00000030086-Chchd6	0.266952	0.0760038	0.824	0.758	1	Chchd6	ENSMUSG00000030086	6
ENSMUSG00000041258-Zfp236	0.266953	-0.102894	0.228	0.295	1	Zfp236	ENSMUSG00000041258	18
ENSMUSG00000028830-AU040320	0.26739	-0.306809	0.456	0.5	1	AU040320	ENSMUSG00000028830	4
ENSMUSG00000019947-Arid5b	0.267401	-0.152211	0.5	0.561	1	Arid5b	ENSMUSG00000019947	10
ENSMUSG00000079642-Gm6268	0.267567	0.135231	0.287	0.227	1	Gm6268	ENSMUSG00000079642	20
ENSMUSG00000005131-4930550C14Rik	0.267612	0.203514	0.618	0.561	1	4930550C14Rik	ENSMUSG00000005131	9
ENSMUSG00000064330-Pde6h	0.267797	0.0207171	0.221	0.159	1	Pde6h	ENSMUSG00000064330	6
ENSMUSG00000056494-Cngb3	0.267805	0.0237804	0.066	0.106	1	Cngb3	ENSMUSG00000056494	4
ENSMUSG00000025027-Xpnpep1	0.26808	0.0889253	0.434	0.348	1	Xpnpep1	ENSMUSG00000025027	19
ENSMUSG00000021715-Cwc27	0.26827	0.214071	0.537	0.485	1	Cwc27	ENSMUSG00000021715	13
ENSMUSG00000056427-Slit3	0.268813	0.060304	0.191	0.136	1	Slit3	ENSMUSG00000056427	11
ENSMUSG00000049339-Retreg2	0.268867	0.162475	0.14	0.098	1	Retreg2	ENSMUSG00000049339	1
ENSMUSG00000025716-Myo3a	0.26896	-0.0988894	0.103	0.152	1	Myo3a	ENSMUSG00000025716	2
ENSMUSG00000002833-Hdgfl2	0.269002	0.116315	0.213	0.159	1	Hdgfl2	ENSMUSG00000002833	17
ENSMUSG00000064145-Arih2	0.269022	0.176077	0.463	0.402	1	Arih2	ENSMUSG00000064145	9
ENSMUSG00000063065-Mapk3	0.269208	-0.0675415	0.066	0.106	1	Mapk3	ENSMUSG00000063065	7
ENSMUSG00000020775-Mrpl38	0.269778	-0.0947733	0.088	0.129	1	Mrpl38	ENSMUSG00000020775	11
ENSMUSG00000035785-Cmtm2b	0.270068	0.0911523	0.471	0.402	1	Cmtm2b	ENSMUSG00000035785	8
ENSMUSG00000023873-1700010I14Rik	0.2703	-0.0998515	0.522	0.591	1	1700010I14Rik	ENSMUSG00000023873	17
ENSMUSG00000025982-Sf3b1	0.270601	-0.0902554	0.206	0.273	1	Sf3b1	ENSMUSG00000025982	1
ENSMUSG00000086392-Mccc1os	0.270617	-0.064262	0.066	0.106	1	Mccc1os	ENSMUSG00000086392	3
ENSMUSG00000058152-Chsy3	0.270723	0.142375	0.169	0.121	1	Chsy3	ENSMUSG00000058152	18
ENSMUSG00000042064-Myo3b	0.27074	0.10475	0.235	0.182	1	Myo3b	ENSMUSG00000042064	2
ENSMUSG00000003190-Bcl2l12	0.270806	0.0717953	0.11	0.068	1	Bcl2l12	ENSMUSG00000003190	7
ENSMUSG00000026333-Gin1	0.270929	0.15159	0.331	0.273	1	Gin1	ENSMUSG00000026333	1
ENSMUSG00000025035-Arl3	0.271069	0.0750956	0.368	0.295	1	Arl3	ENSMUSG00000025035	19
ENSMUSG00000049744-Arhgap15	0.271082	-0.343148	0.103	0.144	1	Arhgap15	ENSMUSG00000049744	2
ENSMUSG00000022186-Oxct1	0.271328	-0.0347744	0.103	0.152	1	Oxct1	ENSMUSG00000022186	15
ENSMUSG00000033075-Senp1	0.2714	-0.177865	0.228	0.273	1	Senp1	ENSMUSG00000033075	15
ENSMUSG00000058690-Ccser2	0.27144	-0.212315	0.11	0.152	1	Ccser2	ENSMUSG00000058690	14
ENSMUSG00000074219-Gm10644	0.271584	0.0423613	0.581	0.492	1	Gm10644	ENSMUSG00000074219	8
ENSMUSG00000047030-Spata2	0.271794	-0.156169	0.154	0.205	1	Spata2	ENSMUSG00000047030	2
ENSMUSG00000092305-Prps1l1	0.271954	-0.088919	0.125	0.174	1	Prps1l1	ENSMUSG00000092305	12
ENSMUSG00000120919-ENSMUSG00000120919	0.272031	-0.0832476	0.066	0.106	1	ENSMUSG00000120919	ENSMUSG00000120919
ENSMUSG00000109657-1700008N11Rik	0.272109	-0.107633	0.074	0.114	1	1700008N11Rik	ENSMUSG00000109657	8
ENSMUSG00000086654-Gm13165	0.272198	0.164363	0.735	0.652	1	Gm13165	ENSMUSG00000086654	4
ENSMUSG00000022881-Rfc4	0.272286	0.0466892	0.147	0.098	1	Rfc4	ENSMUSG00000022881	16
ENSMUSG00000017715-Pgs1	0.272518	0.177793	0.147	0.106	1	Pgs1	ENSMUSG00000017715	11
ENSMUSG00000019984-Med23	0.272613	-0.150614	0.096	0.136	1	Med23	ENSMUSG00000019984	10
ENSMUSG00000087700-Gm15283	0.272613	-0.205219	0.096	0.136	1	Gm15283	ENSMUSG00000087700	12
ENSMUSG00000021610-Clptm1l	0.272617	-0.0988059	0.081	0.121	1	Clptm1l	ENSMUSG00000021610	13
ENSMUSG00000056708-Ier5	0.272631	0.0652731	0.287	0.22	1	Ier5	ENSMUSG00000056708	1
ENSMUSG00000121223-ENSMUSG00000121223	0.272739	0.144932	0.103	0.068	1	ENSMUSG00000121223	ENSMUSG00000121223
ENSMUSG00000026383-Epb41l5	0.272794	-0.0425389	0.132	0.189	1	Epb41l5	ENSMUSG00000026383	1
ENSMUSG00000054894-Dmac2l	0.272929	0.170685	0.309	0.25	1	Dmac2l	ENSMUSG00000054894	12
ENSMUSG00000020963-Tshr	0.272993	-0.21244	0.169	0.22	1	Tshr	ENSMUSG00000020963	12
ENSMUSG00000053477-Tcf4	0.272993	-0.219913	0.169	0.22	1	Tcf4	ENSMUSG00000053477	18
ENSMUSG00000117375-Gm33373	0.273042	-0.0960655	0.162	0.212	1	Gm33373	ENSMUSG00000117375	17
ENSMUSG00000104093-A330015K06Rik	0.273124	-0.225147	0.176	0.22	1	A330015K06Rik	ENSMUSG00000104093	3
ENSMUSG00000038866-Zcchc2	0.273182	0.0903967	0.132	0.091	1	Zcchc2	ENSMUSG00000038866	1
ENSMUSG00000053769-Lysmd1	0.27321	0.0846548	0.125	0.083	1	Lysmd1	ENSMUSG00000053769	3
ENSMUSG00000101258-Gm29477	0.27321	0.0695101	0.125	0.083	1	Gm29477	ENSMUSG00000101258	11
ENSMUSG00000032624-Eml4	0.273333	0.055428	0.353	0.273	1	Eml4	ENSMUSG00000032624	17
ENSMUSG00000120102-ENSMUSG00000120102	0.273347	-0.0902304	0.324	0.394	1	ENSMUSG00000120102	ENSMUSG00000120102
ENSMUSG00000053907-Mat2a	0.273359	-0.141631	0.147	0.197	1	Mat2a	ENSMUSG00000053907	6
ENSMUSG00000081341-Gm14891	0.27336	0.239424	0.287	0.242	1	Gm14891	ENSMUSG00000081341	20
ENSMUSG00000047036-Zfp445	0.273361	-0.11894	0.206	0.273	1	Zfp445	ENSMUSG00000047036	9
ENSMUSG00000033054-Npat	0.27345	-0.081407	0.066	0.106	1	Npat	ENSMUSG00000033054	9
ENSMUSG00000119257-Gm23506	0.27345	-0.0889677	0.066	0.106	1	Gm23506	ENSMUSG00000119257	11
ENSMUSG00000021481-Zfp346	0.27345	-0.0559381	0.066	0.106	1	Zfp346	ENSMUSG00000021481	13
ENSMUSG00000008690-Ncaph2	0.27345	-0.0764584	0.066	0.106	1	Ncaph2	ENSMUSG00000008690	15
ENSMUSG00000067714-Lpar5	0.273475	-0.084516	0.074	0.114	1	Lpar5	ENSMUSG00000067714	6
ENSMUSG00000030887-Pdzd9	0.273475	-0.0703429	0.074	0.114	1	Pdzd9	ENSMUSG00000030887	7
ENSMUSG00000085207-Gm11767	0.273475	0.148984	0.11	0.076	1	Gm11767	ENSMUSG00000085207	11
ENSMUSG00000022401-Xpnpep3	0.274004	0.106247	0.382	0.303	1	Xpnpep3	ENSMUSG00000022401	15
ENSMUSG00000045835-Hdgfl1	0.274179	0.176239	0.169	0.129	1	Hdgfl1	ENSMUSG00000045835	13
ENSMUSG00000104237-Gm33533	0.274445	0.107849	0.132	0.091	1	Gm33533	ENSMUSG00000104237	1
ENSMUSG00000044934-Zfp367	0.274568	-0.0272652	0.154	0.22	1	Zfp367	ENSMUSG00000044934	13
ENSMUSG00000102018-Iqank1	0.274615	0.0886062	0.713	0.644	1	Iqank1	ENSMUSG00000102018	15
ENSMUSG00000090558-Gm17202	0.274995	-0.112439	0.184	0.242	1	Gm17202	ENSMUSG00000090558	5
ENSMUSG00000090778-Gm3235	0.275002	-0.0985034	0.199	0.258	1	Gm3235	ENSMUSG00000090778	8
ENSMUSG00000057564-Olfr1508	0.275015	-0.102224	0.279	0.348	1	Olfr1508	ENSMUSG00000057564	14
ENSMUSG00000083695-Rnf138rt1	0.275113	0.0587228	0.228	0.167	1	Rnf138rt1	ENSMUSG00000083695	20
ENSMUSG00000035621-Midn	0.275221	0.0548999	0.169	0.121	1	Midn	ENSMUSG00000035621	10
ENSMUSG00000002608-Ccdc97	0.275264	-0.146974	0.081	0.121	1	Ccdc97	ENSMUSG00000002608	7
ENSMUSG00000089636-1700058P15Rik	0.275297	0.120337	0.169	0.129	1	1700058P15Rik	ENSMUSG00000089636	7
ENSMUSG00000092518-Garin5b	0.275322	0.0586121	0.625	0.568	1	Garin5b	ENSMUSG00000092518
ENSMUSG00000004843-Chmp2b	0.275587	0.135767	0.103	0.068	1	Chmp2b	ENSMUSG00000004843	16
ENSMUSG00000026764-Kif5c	0.275795	-0.164783	0.191	0.242	1	Kif5c	ENSMUSG00000026764	2
ENSMUSG00000039911-Spsb1	0.275818	0.0996008	0.125	0.083	1	Spsb1	ENSMUSG00000039911	4
ENSMUSG00000032392-Parp16	0.275905	0.133231	0.162	0.114	1	Parp16	ENSMUSG00000032392	9
ENSMUSG00000059974-Ntm	0.276109	0.245424	0.5	0.47	1	Ntm	ENSMUSG00000059974	9
ENSMUSG00000034210-Efcab14	0.276161	0.0966915	0.154	0.106	1	Efcab14	ENSMUSG00000034210	4
ENSMUSG00000020546-Stxbp4	0.276257	0.092659	0.184	0.129	1	Stxbp4	ENSMUSG00000020546	11
ENSMUSG00000004069-Dnaja3	0.276677	-0.0501888	0.11	0.159	1	Dnaja3	ENSMUSG00000004069	16
ENSMUSG00000021415-4933417A18Rik	0.27697	0.0264811	0.279	0.212	1	4933417A18Rik	ENSMUSG00000021415	13
ENSMUSG00000019831-Wasf1	0.276982	0.100281	0.132	0.091	1	Wasf1	ENSMUSG00000019831	10
ENSMUSG00000111285-Gm47051	0.276982	0.0414127	0.132	0.091	1	Gm47051	ENSMUSG00000111285	9
ENSMUSG00000116976-4930500H12Rik	0.277054	-0.327922	0.199	0.144	1	4930500H12Rik	ENSMUSG00000116976	16
ENSMUSG00000029701-Rbm28	0.27714	-0.131952	0.103	0.144	1	Rbm28	ENSMUSG00000029701	6
ENSMUSG00000022553-Maf1	0.27714	0.0503742	0.147	0.098	1	Maf1	ENSMUSG00000022553	15
ENSMUSG00000062017-Abca14	0.277245	0.0950828	0.419	0.348	1	Abca14	ENSMUSG00000062017	7
ENSMUSG00000073001-Cylc1	0.277381	0.151969	0.294	0.235	1	Cylc1	ENSMUSG00000073001	20
ENSMUSG00000115335-Gm41279	0.277443	0.170051	0.14	0.098	1	Gm41279	ENSMUSG00000115335	15
ENSMUSG00000095493-A630023A22Rik	0.277496	-0.0730481	0.191	0.25	1	A630023A22Rik	ENSMUSG00000095493	14
ENSMUSG00000116903-Gm19522	0.277703	0.0853466	0.64	0.523	1	Gm19522	ENSMUSG00000116903	16
ENSMUSG00000086542-Gm13782	0.277853	-0.0484527	0.11	0.159	1	Gm13782	ENSMUSG00000086542	6
ENSMUSG00000121085-ENSMUSG00000121085	0.277909	-0.110816	0.14	0.189	1	ENSMUSG00000121085	ENSMUSG00000121085
ENSMUSG00000045210-Vcpip1	0.278115	-0.10366	0.169	0.227	1	Vcpip1	ENSMUSG00000045210	1
ENSMUSG00000007837-Prrg2	0.278116	0.0212311	0.199	0.144	1	Prrg2	ENSMUSG00000007837	7
ENSMUSG00000031985-Gnpat	0.278341	-0.196185	0.404	0.477	1	Gnpat	ENSMUSG00000031985	8
ENSMUSG00000027699-Ect2	0.27861	0.173161	0.176	0.129	1	Ect2	ENSMUSG00000027699	3
ENSMUSG00000105020-Gm7205	0.27906	0.285876	0.199	0.159	1	Gm7205	ENSMUSG00000105020	5
ENSMUSG00000006269-Atp6v1b1	0.279176	0.0990396	0.103	0.068	1	Atp6v1b1	ENSMUSG00000006269	6
ENSMUSG00000045594-Glb1	0.279184	-0.21675	0.191	0.242	1	Glb1	ENSMUSG00000045594	9
ENSMUSG00000047832-Cdca4	0.279268	-0.0927916	0.081	0.121	1	Cdca4	ENSMUSG00000047832	12
ENSMUSG00000027327-1700037H04Rik	0.27964	-0.139991	0.353	0.417	1	1700037H04Rik	ENSMUSG00000027327	2
ENSMUSG00000020130-Tbc1d15	0.279695	0.0907016	0.213	0.159	1	Tbc1d15	ENSMUSG00000020130	10
ENSMUSG00000078492-1700045H11Rik	0.27977	0.0934183	0.169	0.121	1	1700045H11Rik	ENSMUSG00000078492	4
ENSMUSG00000094985-Topaz1	0.279868	-0.0739486	0.184	0.242	1	Topaz1	ENSMUSG00000094985	9
ENSMUSG00000028137-Celf3	0.279869	-0.070222	0.647	0.667	1	Celf3	ENSMUSG00000028137	3
ENSMUSG00000109002-Gm38405	0.280215	0.134165	0.199	0.152	1	Gm38405	ENSMUSG00000109002	7
ENSMUSG00000030536-Iqgap1	0.280286	-0.0342383	0.324	0.258	1	Iqgap1	ENSMUSG00000030536	7
ENSMUSG00000108062-Gm44028	0.280377	-0.0446559	0.074	0.114	1	Gm44028	ENSMUSG00000108062	6
ENSMUSG00000020935-Dcakd	0.280611	-0.0955442	0.081	0.121	1	Dcakd	ENSMUSG00000020935	11
ENSMUSG00000097169-Gm26661	0.28062	0.104998	0.103	0.068	1	Gm26661	ENSMUSG00000097169	14
ENSMUSG00000024454-Hdac3	0.28062	0.156958	0.103	0.068	1	Hdac3	ENSMUSG00000024454	18
ENSMUSG00000048327-Ckap2l	0.280624	0.04399	0.191	0.136	1	Ckap2l	ENSMUSG00000048327	2
ENSMUSG00000022749-Tbc1d23	0.280706	-0.146273	0.199	0.258	1	Tbc1d23	ENSMUSG00000022749	16
ENSMUSG00000042426-Dhx29	0.280817	0.111713	0.132	0.091	1	Dhx29	ENSMUSG00000042426	13
ENSMUSG00000075591-Gm10874	0.280826	-0.194901	0.228	0.28	1	Gm10874	ENSMUSG00000075591	5
ENSMUSG00000025892-Gria4	0.280926	0.104331	0.64	0.614	1	Gria4	ENSMUSG00000025892	9
ENSMUSG00000042705-Commd10	0.280938	-0.147411	0.11	0.152	1	Commd10	ENSMUSG00000042705	18
ENSMUSG00000031556-Tm2d2	0.281086	0.0209453	0.125	0.083	1	Tm2d2	ENSMUSG00000031556	8
ENSMUSG00000053161-Daw1	0.281204	0.169053	0.551	0.515	1	Daw1	ENSMUSG00000053161	1
ENSMUSG00000067878-Map7d3	0.281245	0.116484	0.426	0.341	1	Map7d3	ENSMUSG00000067878	20
ENSMUSG00000068349-Gml	0.281372	-0.227209	0.441	0.5	1	Gml	ENSMUSG00000068349	15
ENSMUSG00000117633-8430422H06Rik	0.281771	0.126785	0.11	0.076	1	8430422H06Rik	ENSMUSG00000117633	18
ENSMUSG00000030759-Far1	0.28185	-0.0276487	0.574	0.462	1	Far1	ENSMUSG00000030759	7
ENSMUSG00000050668-Gpatch11	0.281854	-0.12487	0.147	0.197	1	Gpatch11	ENSMUSG00000050668	17
ENSMUSG00000038260-Trpm4	0.282013	-0.162043	0.316	0.394	1	Trpm4	ENSMUSG00000038260	7
ENSMUSG00000085112-A530072M11Rik	0.282053	-0.0843572	0.103	0.144	1	A530072M11Rik	ENSMUSG00000085112	4
ENSMUSG00000042043-Tbca	0.282461	-0.084443	0.397	0.47	1	Tbca	ENSMUSG00000042043	13
ENSMUSG00000004865-Srpk1	0.282538	-0.115947	0.118	0.167	1	Srpk1	ENSMUSG00000004865	17
ENSMUSG00000085452-4930554G24Rik	0.282579	-0.161203	0.728	0.795	1	4930554G24Rik	ENSMUSG00000085452	11
ENSMUSG00000032777-Gtf3c1	0.282625	-0.0974034	0.199	0.258	1	Gtf3c1	ENSMUSG00000032777	7
ENSMUSG00000030409-Dmpk	0.282662	-0.152562	0.096	0.136	1	Dmpk	ENSMUSG00000030409	7
ENSMUSG00000033510-Otud7a	0.282671	-0.0726261	0.088	0.129	1	Otud7a	ENSMUSG00000033510	7
ENSMUSG00000018428-Akap1	0.282872	-0.194526	0.154	0.197	1	Akap1	ENSMUSG00000018428	11
ENSMUSG00000114732-Gm40918	0.283004	0.164022	0.515	0.47	1	Gm40918	ENSMUSG00000114732	13
ENSMUSG00000029875-Ccdc184	0.28337	0.106417	0.412	0.364	1	Ccdc184	ENSMUSG00000029875	15
ENSMUSG00000000708-Kat2b	0.283448	-0.191731	0.419	0.492	1	Kat2b	ENSMUSG00000000708	17
ENSMUSG00000045211-Nudt18	0.283582	-0.0853999	0.184	0.25	1	Nudt18	ENSMUSG00000045211	14
ENSMUSG00000035885-Cox8a	0.283626	0.111041	0.441	0.379	1	Cox8a	ENSMUSG00000035885	19
ENSMUSG00000046318-Ccbe1	0.283744	-0.223194	0.61	0.629	1	Ccbe1	ENSMUSG00000046318	18
ENSMUSG00000000563-Atp5pb	0.283983	-0.176204	0.375	0.424	1	Atp5pb	ENSMUSG00000000563	3
ENSMUSG00000079562-Maea	0.284023	0.0232104	0.221	0.159	1	Maea	ENSMUSG00000079562	5
ENSMUSG00000102029-Gm29530	0.284095	0.0492213	0.162	0.114	1	Gm29530	ENSMUSG00000102029	12
ENSMUSG00000026578-Ccdc181	0.284444	-0.0357291	0.191	0.258	1	Ccdc181	ENSMUSG00000026578	1
ENSMUSG00000026374-Tsn	0.284483	0.131026	0.235	0.182	1	Tsn	ENSMUSG00000026374	1
ENSMUSG00000042406-Atf4	0.284557	-0.137995	0.11	0.152	1	Atf4	ENSMUSG00000042406	15
ENSMUSG00000040189-Odad1	0.284574	0.142461	0.11	0.076	1	Odad1	ENSMUSG00000040189	7
ENSMUSG00000074847-Gm10775	0.284574	0.137083	0.11	0.076	1	Gm10775	ENSMUSG00000074847	13
ENSMUSG00000022089-Bin3	0.284762	0.137024	0.368	0.318	1	Bin3	ENSMUSG00000022089	14
ENSMUSG00000052613-Pcdh15	0.284795	-0.175341	0.662	0.712	1	Pcdh15	ENSMUSG00000052613	10
ENSMUSG00000064210-Ano6	0.284941	0.0700067	0.14	0.098	1	Ano6	ENSMUSG00000064210	15
ENSMUSG00000097746-Gm6225	0.285298	-0.135575	0.088	0.129	1	Gm6225	ENSMUSG00000097746	18
ENSMUSG00000073910-Mob3b	0.285313	0.173985	0.301	0.258	1	Mob3b	ENSMUSG00000073910	4
ENSMUSG00000085084-4930570G19Rik	0.285527	0.100536	0.169	0.121	1	4930570G19Rik	ENSMUSG00000085084	3
ENSMUSG00000035529-Prdm4	0.285545	0.218796	0.316	0.288	1	Prdm4	ENSMUSG00000035529	10
ENSMUSG00000037278-Tmem97	0.285583	-0.157061	0.294	0.356	1	Tmem97	ENSMUSG00000037278	11
ENSMUSG00000120696-ENSMUSG00000120696	0.285603	0.0896563	0.39	0.326	1	ENSMUSG00000120696	ENSMUSG00000120696
ENSMUSG00000023467-Tulp2	0.285641	0.0580761	0.824	0.795	1	Tulp2	ENSMUSG00000023467	7
ENSMUSG00000035227-Spcs2	0.285773	0.106667	0.485	0.424	1	Spcs2	ENSMUSG00000035227	7
ENSMUSG00000028252-Ccnc	0.285878	0.125987	0.419	0.364	1	Ccnc	ENSMUSG00000028252	4
ENSMUSG00000052955-Cpvl	0.286151	-0.116951	0.507	0.553	1	Cpvl	ENSMUSG00000052955	6
ENSMUSG00000022789-Dnm1l	0.286157	0.143829	0.382	0.326	1	Dnm1l	ENSMUSG00000022789	16
ENSMUSG00000110000-Gm33501	0.286255	0.191384	0.338	0.295	1	Gm33501	ENSMUSG00000110000	8
ENSMUSG00000085043-Gm13184	0.286465	-0.127348	0.118	0.159	1	Gm13184	ENSMUSG00000085043	2
ENSMUSG00000032038-St3gal4	0.286484	0.156967	0.235	0.182	1	St3gal4	ENSMUSG00000032038	9
ENSMUSG00000025193-Cutc	0.28662	-0.0635885	0.147	0.205	1	Cutc	ENSMUSG00000025193	19
ENSMUSG00000090535-Gm8540	0.286687	-0.131184	0.287	0.348	1	Gm8540	ENSMUSG00000090535	10
ENSMUSG00000097162-2310010J17Rik	0.286857	0.160123	0.493	0.455	1	2310010J17Rik	ENSMUSG00000097162	7
ENSMUSG00000044707-Ccnjl	0.286982	0.0287358	0.213	0.159	1	Ccnjl	ENSMUSG00000044707	11
ENSMUSG00000031066-Usp11	0.287158	0.166991	0.199	0.152	1	Usp11	ENSMUSG00000031066	20
ENSMUSG00000038756-Ttll6	0.287227	0.159176	0.801	0.758	1	Ttll6	ENSMUSG00000038756	11
ENSMUSG00000026150-Mff	0.287273	-0.146671	0.147	0.189	1	Mff	ENSMUSG00000026150	1
ENSMUSG00000074207-Adh1	0.287501	0.0778484	0.118	0.076	1	Adh1	ENSMUSG00000074207	3
ENSMUSG00000048155-H2bw2	0.287916	0.158607	0.103	0.068	1	H2bw2	ENSMUSG00000048155	20
ENSMUSG00000115685-D730044K07Rik	0.287929	0.148387	0.478	0.424	1	D730044K07Rik	ENSMUSG00000115685	15
ENSMUSG00000022148-Fyb	0.287993	-0.117434	0.963	0.939	1	Fyb	ENSMUSG00000022148	15
ENSMUSG00000030659-Nucb2	0.288128	-0.135577	0.316	0.371	1	Nucb2	ENSMUSG00000030659	7
ENSMUSG00000079523-Tmsb10	0.288155	-0.126602	0.338	0.394	1	Tmsb10	ENSMUSG00000079523	6
ENSMUSG00000097101-1810034E14Rik	0.28818	-0.25056	0.412	0.439	1	1810034E14Rik	ENSMUSG00000097101	13
ENSMUSG00000005947-Itgae	0.288201	-0.18044	0.309	0.348	1	Itgae	ENSMUSG00000005947	11
ENSMUSG00000054280-Prr14l	0.288207	-0.179126	0.11	0.152	1	Prr14l	ENSMUSG00000054280	5
ENSMUSG00000114393-Gm47359	0.28884	-0.103203	0.199	0.25	1	Gm47359	ENSMUSG00000114393	13
ENSMUSG00000042520-Ubap2l	0.288948	-0.14738	0.86	0.833	1	Ubap2l	ENSMUSG00000042520	3
ENSMUSG00000020037-Rfx4	0.289043	-0.132501	0.897	0.864	1	Rfx4	ENSMUSG00000020037	10
ENSMUSG00000120027-ENSMUSG00000120027	0.289114	0.0753869	0.125	0.083	1	ENSMUSG00000120027	ENSMUSG00000120027
ENSMUSG00000040822-1700123O20Rik	0.289159	0.160823	0.228	0.182	1	1700123O20Rik	ENSMUSG00000040822	14
ENSMUSG00000043019-Edem3	0.289401	0.160485	0.39	0.341	1	Edem3	ENSMUSG00000043019	1
ENSMUSG00000105068-Gm30835	0.289547	0.105607	0.147	0.106	1	Gm30835	ENSMUSG00000105068	5
ENSMUSG00000018411-Mapt	0.289615	-0.128932	0.162	0.212	1	Mapt	ENSMUSG00000018411	11
ENSMUSG00000085470-1700012C14Rik	0.289824	0.196992	0.243	0.205	1	1700012C14Rik	ENSMUSG00000085470	6
ENSMUSG00000002222-Rmnd5a	0.289826	0.133637	0.294	0.25	1	Rmnd5a	ENSMUSG00000002222	6
ENSMUSG00000028960-Ube4b	0.29015	-0.240238	0.287	0.326	1	Ube4b	ENSMUSG00000028960	4
ENSMUSG00000036940-Kdm1a	0.290227	-0.0639727	0.132	0.182	1	Kdm1a	ENSMUSG00000036940	4
ENSMUSG00000114794-Gm47782	0.290363	-0.210428	0.096	0.136	1	Gm47782	ENSMUSG00000114794	14
ENSMUSG00000021314-Amph	0.290401	-0.00396431	0.206	0.144	1	Amph	ENSMUSG00000021314	13
ENSMUSG00000024290-Rock1	0.290772	0.143852	0.699	0.689	1	Rock1	ENSMUSG00000024290	18
ENSMUSG00000057914-Cacnb2	0.291021	-0.31226	0.184	0.235	1	Cacnb2	ENSMUSG00000057914	2
ENSMUSG00000086851-A430108G06Rik	0.291027	0.15488	0.382	0.333	1	A430108G06Rik	ENSMUSG00000086851	11
ENSMUSG00000036009-Mettl25	0.291119	0.131553	0.699	0.614	1	Mettl25	ENSMUSG00000036009	10
ENSMUSG00000069072-Slc7a14	0.291196	0.368399	0.228	0.182	1	Slc7a14	ENSMUSG00000069072	3
ENSMUSG00000023051-Tarbp2	0.291282	0.0691226	0.206	0.152	1	Tarbp2	ENSMUSG00000023051	15
ENSMUSG00000085389-1700003M07Rik	0.29137	-0.116508	0.199	0.258	1	1700003M07Rik	ENSMUSG00000085389	4
ENSMUSG00000073650-Catip	0.291483	0.166892	0.324	0.273	1	Catip	ENSMUSG00000073650	1
ENSMUSG00000051036-Ttc24	0.291659	-0.135461	0.096	0.136	1	Ttc24	ENSMUSG00000051036	3
ENSMUSG00000108345-4933435G04Rik	0.291664	-0.0634682	0.074	0.114	1	4933435G04Rik	ENSMUSG00000108345	7
ENSMUSG00000039419-Cntnap2	0.291699	-0.10515	0.875	0.848	1	Cntnap2	ENSMUSG00000039419	6
ENSMUSG00000014850-Msh3	0.291824	0.0854268	0.125	0.083	1	Msh3	ENSMUSG00000014850	13
ENSMUSG00000041852-Tcf20	0.291852	-0.119772	0.699	0.735	1	Tcf20	ENSMUSG00000041852	15
ENSMUSG00000031818-Cox4i1	0.291964	0.0904003	0.765	0.697	1	Cox4i1	ENSMUSG00000031818	8
ENSMUSG00000019699-Akt3	0.292131	-0.146916	0.346	0.417	1	Akt3	ENSMUSG00000019699	1
ENSMUSG00000112469-Gm47823	0.292232	-0.0699344	0.11	0.159	1	Gm47823	ENSMUSG00000112469	10
ENSMUSG00000037098-Rab11fip3	0.29238	-0.204649	0.169	0.212	1	Rab11fip3	ENSMUSG00000037098	17
ENSMUSG00000074247-Dda1	0.292449	0.0784225	0.162	0.114	1	Dda1	ENSMUSG00000074247	8
ENSMUSG00000031906-Smpd3	0.292606	0.150616	0.537	0.455	1	Smpd3	ENSMUSG00000031906	8
ENSMUSG00000005089-Slc1a2	0.292722	0.0714508	0.324	0.258	1	Slc1a2	ENSMUSG00000005089	2
ENSMUSG00000030421-Uri1	0.292739	0.140291	0.419	0.356	1	Uri1	ENSMUSG00000030421	7
ENSMUSG00000114273-Gm34585	0.292793	-0.127455	0.537	0.591	1	Gm34585	ENSMUSG00000114273	13
ENSMUSG00000059742-Kcnh7	0.292862	0.0539987	0.5	0.432	1	Kcnh7	ENSMUSG00000059742	2
ENSMUSG00000045658-Pid1	0.29296	-0.0999714	0.096	0.136	1	Pid1	ENSMUSG00000045658	1
ENSMUSG00000026696-Vamp4	0.29296	-0.0932253	0.096	0.136	1	Vamp4	ENSMUSG00000026696	1
ENSMUSG00000042305-Tmem183a	0.293152	0.132416	0.206	0.159	1	Tmem183a	ENSMUSG00000042305	1
ENSMUSG00000020491-2810021J22Rik	0.293186	0.082383	0.125	0.083	1	2810021J22Rik	ENSMUSG00000020491	11
ENSMUSG00000115147-Gm5219	0.293411	0.0941484	0.272	0.22	1	Gm5219	ENSMUSG00000115147	15
ENSMUSG00000038372-Gmds	0.293659	0.0370357	0.691	0.629	1	Gmds	ENSMUSG00000038372	13
ENSMUSG00000040562-Gstm2	0.293669	-0.210033	0.154	0.197	1	Gstm2	ENSMUSG00000040562	3
ENSMUSG00000021501-Caml	0.293822	0.131051	0.184	0.136	1	Caml	ENSMUSG00000021501	13
ENSMUSG00000115483-Gm9732	0.293824	-0.124025	0.147	0.197	1	Gm9732	ENSMUSG00000115483	14
ENSMUSG00000021898-Asb14	0.29386	0.0984945	0.14	0.098	1	Asb14	ENSMUSG00000021898	14
ENSMUSG00000061533-Cep128	0.294158	0.171131	0.699	0.652	1	Cep128	ENSMUSG00000061533	12
ENSMUSG00000066306-Numa1	0.294212	-0.186842	0.309	0.364	1	Numa1	ENSMUSG00000066306	7
ENSMUSG00000038199-Iqca1l	0.294227	-0.233912	0.162	0.205	1	Iqca1l	ENSMUSG00000038199	5
ENSMUSG00000027177-Hipk3	0.294334	0.640079	0.287	0.242	1	Hipk3	ENSMUSG00000027177	2
ENSMUSG00000029925-Tbxas1	0.294514	0.0249002	0.118	0.076	1	Tbxas1	ENSMUSG00000029925	6
ENSMUSG00000074818-Pdzd7	0.294533	0.435788	0.11	0.076	1	Pdzd7	ENSMUSG00000074818	19
ENSMUSG00000090069-E430024P14Rik	0.294764	-0.170684	0.154	0.197	1	E430024P14Rik	ENSMUSG00000090069	17
ENSMUSG00000036561-Ppp6r2	0.29496	0.126208	0.801	0.788	1	Ppp6r2	ENSMUSG00000036561	15
ENSMUSG00000040760-Appl1	0.295056	0.0608808	0.221	0.167	1	Appl1	ENSMUSG00000040760	14
ENSMUSG00000102000-1700006H21Rik	0.295149	0.114326	0.14	0.098	1	1700006H21Rik	ENSMUSG00000102000	13
ENSMUSG00000026648-Dclre1c	0.295328	0.13197	0.279	0.227	1	Dclre1c	ENSMUSG00000026648	2
ENSMUSG00000029678-Hyal5	0.29534	0.168731	0.103	0.068	1	Hyal5	ENSMUSG00000029678	6
ENSMUSG00000109238-Gm35060	0.295441	0.151015	0.478	0.409	1	Gm35060	ENSMUSG00000109238	18
ENSMUSG00000028954-Nub1	0.295866	-0.129861	0.103	0.144	1	Nub1	ENSMUSG00000028954	5
ENSMUSG00000050217-Lgsn	0.296125	-0.0747401	0.426	0.515	1	Lgsn	ENSMUSG00000050217	1
ENSMUSG00000016637-Ift27	0.296306	-0.0832748	0.199	0.258	1	Ift27	ENSMUSG00000016637	15
ENSMUSG00000054453-Sytl5	0.296594	0.158666	0.221	0.174	1	Sytl5	ENSMUSG00000054453	20
ENSMUSG00000046961-Gpr156	0.296707	0.113954	0.206	0.152	1	Gpr156	ENSMUSG00000046961	16
ENSMUSG00000020183-Cpm	0.29684	0.110363	0.103	0.068	1	Cpm	ENSMUSG00000020183	10
ENSMUSG00000064181-Rab3ip	0.29684	0.116773	0.103	0.068	1	Rab3ip	ENSMUSG00000064181	10
ENSMUSG00000032815-Fanca	0.29684	0.117724	0.103	0.068	1	Fanca	ENSMUSG00000032815	8
ENSMUSG00000029534-St7	0.296848	-0.165004	0.11	0.152	1	St7	ENSMUSG00000029534	6
ENSMUSG00000037916-Ndufv1	0.296848	-0.126706	0.11	0.152	1	Ndufv1	ENSMUSG00000037916	19
ENSMUSG00000021264-Yy1	0.297057	-0.154139	0.243	0.28	1	Yy1	ENSMUSG00000021264	12
ENSMUSG00000024750-Zfand5	0.297295	0.0399426	0.125	0.083	1	Zfand5	ENSMUSG00000024750	19
ENSMUSG00000061479-Snrpa	0.297327	-0.136954	0.088	0.129	1	Snrpa	ENSMUSG00000061479	7
ENSMUSG00000112798-Gm40685	0.297371	0.181002	0.375	0.341	1	Gm40685	ENSMUSG00000112798	10
ENSMUSG00000040459-Arglu1	0.297398	-0.159278	0.375	0.432	1	Arglu1	ENSMUSG00000040459	8
ENSMUSG00000035506-Slc12a8	0.297591	0.101064	0.103	0.068	1	Slc12a8	ENSMUSG00000035506	16
ENSMUSG00000017978-Cadps2	0.297709	0.286132	0.397	0.348	1	Cadps2	ENSMUSG00000017978	6
ENSMUSG00000045333-Zfp423	0.29802	0.0768519	0.39	0.333	1	Zfp423	ENSMUSG00000045333	8
ENSMUSG00000038970-Lmtk2	0.298516	-0.134501	0.118	0.159	1	Lmtk2	ENSMUSG00000038970	5
ENSMUSG00000090643-Gm3453	0.298591	0.0133524	0.522	0.424	1	Gm3453	ENSMUSG00000090643	14
ENSMUSG00000072778-Vmn2r27	0.298721	-0.130694	0.11	0.152	1	Vmn2r27	ENSMUSG00000072778	6
ENSMUSG00000041245-Wnk3	0.298777	0.0957386	0.316	0.258	1	Wnk3	ENSMUSG00000041245	20
ENSMUSG00000034764-1700006J14Rik	0.298822	-0.250417	0.316	0.371	1	1700006J14Rik	ENSMUSG00000034764	10
ENSMUSG00000061286-Exosc5	0.298918	-0.242325	0.199	0.227	1	Exosc5	ENSMUSG00000061286	7
ENSMUSG00000042680-Garem1	0.299077	0.197576	0.294	0.242	1	Garem1	ENSMUSG00000042680	18
ENSMUSG00000070489-4930527J03Rik	0.299453	-0.110144	0.456	0.394	1	4930527J03Rik	ENSMUSG00000070489	1
ENSMUSG00000025162-Csnk1d	0.299467	0.139374	0.36	0.303	1	Csnk1d	ENSMUSG00000025162	11
ENSMUSG00000051732-Pabpc2	0.299523	-0.0894005	0.096	0.136	1	Pabpc2	ENSMUSG00000051732	18
ENSMUSG00000090457-4930571K23Rik	0.299531	-0.161237	0.14	0.182	1	4930571K23Rik	ENSMUSG00000090457	7
ENSMUSG00000007050-Lsm2	0.299568	0.0773475	0.515	0.455	1	Lsm2	ENSMUSG00000007050	17
ENSMUSG00000027596-a	0.299779	-0.169069	0.272	0.333	1	a	ENSMUSG00000027596	2
ENSMUSG00000057359-Gm17494	0.299787	0.101286	0.287	0.227	1	Gm17494	ENSMUSG00000057359	3
ENSMUSG00000015335-Zdhhc12	0.299855	0.131978	0.103	0.068	1	Zdhhc12	ENSMUSG00000015335	2
ENSMUSG00000120126-ENSMUSG00000120126	0.299855	0.0140931	0.066	0.106	1	ENSMUSG00000120126	ENSMUSG00000120126
ENSMUSG00000031422-Morf4l2	0.300131	-0.0896325	0.14	0.189	1	Morf4l2	ENSMUSG00000031422	20
ENSMUSG00000108387-Gm31510	0.300364	-0.0735432	0.118	0.167	1	Gm31510	ENSMUSG00000108387	7
ENSMUSG00000112753-4930423D24Rik	0.300364	0.162701	0.162	0.121	1	4930423D24Rik	ENSMUSG00000112753	10
ENSMUSG00000003271-Sult2b1	0.300669	-0.106571	0.125	0.174	1	Sult2b1	ENSMUSG00000003271	7
ENSMUSG00000022366-Slc22a22	0.300941	0.138783	0.331	0.265	1	Slc22a22	ENSMUSG00000022366	15
ENSMUSG00000039391-Ccdc81	0.301221	0.103561	0.728	0.697	1	Ccdc81	ENSMUSG00000039391	7
ENSMUSG00000074634-Tmem267	0.301251	0.144913	0.353	0.303	1	Tmem267	ENSMUSG00000074634	13
ENSMUSG00000007379-Dennd2c	0.301287	0.182022	0.118	0.083	1	Dennd2c	ENSMUSG00000007379	3
ENSMUSG00000078653-Cntd1	0.301302	-0.0958499	0.309	0.386	1	Cntd1	ENSMUSG00000078653	11
ENSMUSG00000027323-Rad51	0.30137	0.0902628	0.103	0.068	1	Rad51	ENSMUSG00000027323	2
ENSMUSG00000026585-Kifap3	0.301392	0.0692766	0.86	0.841	1	Kifap3	ENSMUSG00000026585	1
ENSMUSG00000058925-Ccdc192	0.301454	0.0662486	0.978	0.97	1	Ccdc192	ENSMUSG00000058925	18
ENSMUSG00000019868-Vta1	0.301551	0.0854456	0.176	0.129	1	Vta1	ENSMUSG00000019868	10
ENSMUSG00000046774-8030474K03Rik	0.301579	0.158648	0.162	0.121	1	8030474K03Rik	ENSMUSG00000046774	20
ENSMUSG00000039385-Cdh6	0.301788	0.209794	0.11	0.076	1	Cdh6	ENSMUSG00000039385	15
ENSMUSG00000003200-Sh3gl1	0.301846	-0.191942	0.338	0.371	1	Sh3gl1	ENSMUSG00000003200	17
ENSMUSG00000102252-Snrpn	0.301858	-0.067524	0.125	0.174	1	Snrpn	ENSMUSG00000102252	7
ENSMUSG00000096950-Gm9530	0.301881	0.118952	0.132	0.091	1	Gm9530	ENSMUSG00000096950	1
ENSMUSG00000033499-Larp4b	0.30207	0.0582874	0.353	0.28	1	Larp4b	ENSMUSG00000033499	13
ENSMUSG00000084829-Gm14266	0.302085	-0.259576	0.265	0.326	1	Gm14266	ENSMUSG00000084829	2
ENSMUSG00000035696-Rnf38	0.302387	-0.093947	0.463	0.523	1	Rnf38	ENSMUSG00000035696	4
ENSMUSG00000118100-Gm50340	0.302401	0.109866	0.221	0.174	1	Gm50340	ENSMUSG00000118100	19
ENSMUSG00000108803-4930533N22Rik	0.302541	0.0454622	0.588	0.53	1	4930533N22Rik	ENSMUSG00000108803	7
ENSMUSG00000055134-9130017K11Rik	0.30259	-0.16051	0.412	0.447	1	9130017K11Rik	ENSMUSG00000055134	11
ENSMUSG00000020936-Nmt1	0.302604	-0.115887	0.221	0.273	1	Nmt1	ENSMUSG00000020936	11
ENSMUSG00000025544-Tm9sf2	0.3028	0.154313	0.412	0.386	1	Tm9sf2	ENSMUSG00000025544	14
ENSMUSG00000060579-Fhit	0.302843	0.0946536	0.757	0.742	1	Fhit	ENSMUSG00000060579	14
ENSMUSG00000091110-Gm2832	0.302986	0.237203	0.353	0.311	1	Gm2832	ENSMUSG00000091110	14
ENSMUSG00000020571-Pdia6	0.30301	-0.228091	0.309	0.333	1	Pdia6	ENSMUSG00000020571	12
ENSMUSG00000023018-Smarcd1	0.303124	-0.0970286	0.11	0.152	1	Smarcd1	ENSMUSG00000023018	15
ENSMUSG00000001445-Mrpl10	0.303157	0.155225	0.257	0.212	1	Mrpl10	ENSMUSG00000001445	11
ENSMUSG00000033952-Aspm	0.303253	0.115965	0.11	0.076	1	Aspm	ENSMUSG00000033952	1
ENSMUSG00000112967-4930428E07Rik	0.303275	0.312748	0.243	0.197	1	4930428E07Rik	ENSMUSG00000112967	12
ENSMUSG00000067795-4930444P10Rik	0.303288	0.13166	0.618	0.591	1	4930444P10Rik	ENSMUSG00000067795	1
ENSMUSG00000086247-Gm15787	0.30341	-0.0887357	0.265	0.341	1	Gm15787	ENSMUSG00000086247	5
ENSMUSG00000027443-Cst12	0.303627	-0.225297	0.228	0.288	1	Cst12	ENSMUSG00000027443	2
ENSMUSG00000047793-Sned1	0.304191	-0.20977	0.324	0.379	1	Sned1	ENSMUSG00000047793	1
ENSMUSG00000069495-Epc2	0.304199	0.180446	0.544	0.515	1	Epc2	ENSMUSG00000069495	2
ENSMUSG00000047109-Cldn14	0.30439	0.00246059	0.154	0.106	1	Cldn14	ENSMUSG00000047109	16
ENSMUSG00000001674-Ddx18	0.304416	0.0870114	0.103	0.068	1	Ddx18	ENSMUSG00000001674	1
ENSMUSG00000072726-Gm5797	0.304769	0.149563	0.544	0.447	1	Gm5797	ENSMUSG00000072726	14
ENSMUSG00000111409-Gm49380	0.304827	-0.227237	0.566	0.568	1	Gm49380	ENSMUSG00000111409	9
ENSMUSG00000100594-2810414N06Rik	0.304921	0.0812701	0.235	0.182	1	2810414N06Rik	ENSMUSG00000100594	1
ENSMUSG00000027488-Snta1	0.305242	0.137687	0.162	0.121	1	Snta1	ENSMUSG00000027488	2
ENSMUSG00000031095-Cul4b	0.305251	0.0120301	0.449	0.364	1	Cul4b	ENSMUSG00000031095	20
ENSMUSG00000015671-Psma2	0.305332	0.09791	0.25	0.205	1	Psma2	ENSMUSG00000015671	13
ENSMUSG00000022129-Dct	0.305355	-0.101356	0.331	0.417	1	Dct	ENSMUSG00000022129	14
ENSMUSG00000052296-Ppp6r1	0.305768	0.169714	0.25	0.212	1	Ppp6r1	ENSMUSG00000052296	7
ENSMUSG00000026399-Cd55	0.305946	0.125303	0.103	0.068	1	Cd55	ENSMUSG00000026399	1
ENSMUSG00000098196-Gm26964	0.30597	0.0323291	0.118	0.076	1	Gm26964	ENSMUSG00000098196	11
ENSMUSG00000029110-Rnf4	0.305975	0.153126	0.324	0.273	1	Rnf4	ENSMUSG00000029110	5
ENSMUSG00000104718-Gm31752	0.306095	0.190663	0.294	0.258	1	Gm31752	ENSMUSG00000104718	5
ENSMUSG00000110865-Gm47046	0.306153	-0.140196	0.279	0.326	1	Gm47046	ENSMUSG00000110865	10
ENSMUSG00000112425-Gm47896	0.306228	-0.324029	0.162	0.205	1	Gm47896	ENSMUSG00000112425	10
ENSMUSG00000055917-Zfp277	0.306285	0.0445111	0.272	0.212	1	Zfp277	ENSMUSG00000055917	12
ENSMUSG00000032316-Clk3	0.30681	0.117136	0.309	0.258	1	Clk3	ENSMUSG00000032316	9
ENSMUSG00000035051-Dhx57	0.306883	-0.169606	0.199	0.25	1	Dhx57	ENSMUSG00000035051	17
ENSMUSG00000040820-Hlcs	0.306898	0.146096	0.191	0.144	1	Hlcs	ENSMUSG00000040820	16
ENSMUSG00000026831-Pierce1	0.306926	0.108183	0.434	0.379	1	Pierce1	ENSMUSG00000026831
ENSMUSG00000094460-Gm21560	0.306987	-0.122275	0.154	0.197	1	Gm21560	ENSMUSG00000094460	14
ENSMUSG00000021390-Ogn	0.306987	-0.176815	0.154	0.197	1	Ogn	ENSMUSG00000021390	13
ENSMUSG00000070319-Eif3g	0.307477	-0.117632	0.132	0.174	1	Eif3g	ENSMUSG00000070319	9
ENSMUSG00000047412-Zbtb44	0.307511	0.162499	0.529	0.477	1	Zbtb44	ENSMUSG00000047412	9
ENSMUSG00000090462-1700091H14Rik	0.307677	0.150758	0.11	0.076	1	1700091H14Rik	ENSMUSG00000090462	14
ENSMUSG00000021111-Papola	0.307843	0.125409	0.61	0.561	1	Papola	ENSMUSG00000021111	12
ENSMUSG00000021595-Nsun2	0.308164	-0.578871	0.257	0.212	1	Nsun2	ENSMUSG00000021595	13
ENSMUSG00000053714-4732471J01Rik	0.308206	-0.327938	0.507	0.515	1	4732471J01Rik	ENSMUSG00000053714	7
ENSMUSG00000027509-Rae1	0.308517	0.108623	0.316	0.258	1	Rae1	ENSMUSG00000027509	2
ENSMUSG00000026113-Inpp4a	0.308538	0.0941051	0.301	0.242	1	Inpp4a	ENSMUSG00000026113	1
ENSMUSG00000049775-Tmsb4x	0.308599	0.256659	0.463	0.432	1	Tmsb4x	ENSMUSG00000049775	20
ENSMUSG00000020440-Arf5	0.308621	0.149397	0.191	0.144	1	Arf5	ENSMUSG00000020440	6
ENSMUSG00000113832-Gm40392	0.309022	0.134468	0.103	0.068	1	Gm40392	ENSMUSG00000113832	12
ENSMUSG00000026173-Plcd4	0.309121	0.169656	0.728	0.697	1	Plcd4	ENSMUSG00000026173	1
ENSMUSG00000040824-Snrpd2	0.309303	0.04481	0.353	0.288	1	Snrpd2	ENSMUSG00000040824	7
ENSMUSG00000027306-Nusap1	0.309342	-0.0739229	0.14	0.189	1	Nusap1	ENSMUSG00000027306	2
ENSMUSG00000007880-Arid1a	0.309381	0.136935	0.441	0.379	1	Arid1a	ENSMUSG00000007880	4
ENSMUSG00000057234-Mettl15	0.309449	-0.109713	0.228	0.288	1	Mettl15	ENSMUSG00000057234	2
ENSMUSG00000104677-Gm43376	0.309557	-0.308222	0.162	0.205	1	Gm43376	ENSMUSG00000104677	3
ENSMUSG00000120063-ENSMUSG00000120063	0.309581	0.0843754	0.14	0.098	1	ENSMUSG00000120063	ENSMUSG00000120063
ENSMUSG00000035623-Rsf1	0.309588	-0.202218	0.507	0.561	1	Rsf1	ENSMUSG00000035623	7
ENSMUSG00000032057-Hoatz	0.30968	0.13261	0.654	0.606	1	Hoatz	ENSMUSG00000032057	9
ENSMUSG00000026723-Trdmt1	0.309835	-0.0578709	0.081	0.121	1	Trdmt1	ENSMUSG00000026723	2
ENSMUSG00000031637-Lrp2bp	0.309989	-0.0955543	0.676	0.78	1	Lrp2bp	ENSMUSG00000031637	8
ENSMUSG00000050856-Atp5k	0.31037	0.0739736	0.301	0.25	1	Atp5k	ENSMUSG00000050856	5
ENSMUSG00000099762-Gm21149	0.310402	0.130112	0.419	0.371	1	Gm21149	ENSMUSG00000099762	5
ENSMUSG00000050783-Htr1f	0.3106	-0.117754	0.265	0.333	1	Htr1f	ENSMUSG00000050783	16
ENSMUSG00000030545-Pex11a	0.3106	0.0798758	0.324	0.273	1	Pex11a	ENSMUSG00000030545	7
ENSMUSG00000108676-1700123J17Rik	0.310792	0.118156	0.162	0.121	1	1700123J17Rik	ENSMUSG00000108676	7
ENSMUSG00000091947-6530401F13Rik	0.310834	0.16775	0.257	0.205	1	6530401F13Rik	ENSMUSG00000091947	12
ENSMUSG00000019907-Ppp1r12a	0.3109	-0.139352	0.118	0.159	1	Ppp1r12a	ENSMUSG00000019907	10
ENSMUSG00000055415-Atp10b	0.3109	-0.1437	0.118	0.159	1	Atp10b	ENSMUSG00000055415	11
ENSMUSG00000027423-Snx5	0.310916	0.0884636	0.14	0.098	1	Snx5	ENSMUSG00000027423	2
ENSMUSG00000053153-Spag16	0.311147	0.0130432	1	1	1	Spag16	ENSMUSG00000053153	1
ENSMUSG00000069785-Gm11444	0.311244	0.16136	0.64	0.697	1	Gm11444	ENSMUSG00000069785	11
ENSMUSG00000020225-Tmbim4	0.311351	0.153818	0.331	0.28	1	Tmbim4	ENSMUSG00000020225	10
ENSMUSG00000031060-Rbm10	0.311385	-0.0755675	0.184	0.242	1	Rbm10	ENSMUSG00000031060	20
ENSMUSG00000033671-Cep350	0.311406	-0.100655	0.228	0.288	1	Cep350	ENSMUSG00000033671	1
ENSMUSG00000036196-Slc26a8	0.311484	-0.0534961	0.125	0.174	1	Slc26a8	ENSMUSG00000036196	17
ENSMUSG00000039480-Nt5dc1	0.311525	-0.150565	0.265	0.303	1	Nt5dc1	ENSMUSG00000039480	10
ENSMUSG00000075706-Gpx4	0.311535	-0.156385	0.757	0.78	1	Gpx4	ENSMUSG00000075706	10
ENSMUSG00000063626-Unc5d	0.31158	-0.10704	0.096	0.136	1	Unc5d	ENSMUSG00000063626	8
ENSMUSG00000102004-4933402C06Rik	0.311826	0.164592	0.397	0.348	1	4933402C06Rik	ENSMUSG00000102004	7
ENSMUSG00000078676-Casc3	0.312009	0.17375	0.257	0.22	1	Casc3	ENSMUSG00000078676	11
ENSMUSG00000060073-Psma3	0.312064	-0.235172	0.529	0.553	1	Psma3	ENSMUSG00000060073	12
ENSMUSG00000028975-Pex14	0.312085	-0.178909	0.147	0.189	1	Pex14	ENSMUSG00000028975	4
ENSMUSG00000068876-Cgn	0.312143	0.125112	0.11	0.076	1	Cgn	ENSMUSG00000068876	3
ENSMUSG00000110105-Gm45844	0.312439	0.193237	0.235	0.189	1	Gm45844	ENSMUSG00000110105	7
ENSMUSG00000049281-Scn3b	0.312483	-0.0867438	0.088	0.129	1	Scn3b	ENSMUSG00000049281	9
ENSMUSG00000027519-Rab22a	0.312589	0.121048	0.375	0.303	1	Rab22a	ENSMUSG00000027519	2
ENSMUSG00000022108-Itm2b	0.312762	-0.130106	0.25	0.303	1	Itm2b	ENSMUSG00000022108	14
ENSMUSG00000028156-Eif4e	0.312803	-0.20737	0.309	0.356	1	Eif4e	ENSMUSG00000028156	3
ENSMUSG00000021891-Mettl6	0.31283	-0.0929543	0.184	0.235	1	Mettl6	ENSMUSG00000021891	14
ENSMUSG00000061028-Clasrp	0.31294	-0.0762837	0.096	0.136	1	Clasrp	ENSMUSG00000061028	7
ENSMUSG00000036463-4930544G11Rik	0.313405	-0.162402	0.088	0.121	1	4930544G11Rik	ENSMUSG00000036463	6
ENSMUSG00000024855-Pacs1	0.313481	-0.194993	0.132	0.174	1	Pacs1	ENSMUSG00000024855	19
ENSMUSG00000040146-Rgl3	0.313553	-0.116183	0.132	0.182	1	Rgl3	ENSMUSG00000040146	9
ENSMUSG00000031481-Tpte	0.31378	-0.153434	0.846	0.818	1	Tpte	ENSMUSG00000031481	8
ENSMUSG00000038583-Pln	0.313934	0.0613445	0.368	0.311	1	Pln	ENSMUSG00000038583	10
ENSMUSG00000016619-Nup50	0.314124	0.103852	0.243	0.197	1	Nup50	ENSMUSG00000016619	15
ENSMUSG00000012640-Zfp715	0.314137	-0.0940217	0.147	0.197	1	Zfp715	ENSMUSG00000012640	7
ENSMUSG00000086348-1700017J07Rik	0.314203	0.0779688	0.301	0.25	1	1700017J07Rik	ENSMUSG00000086348	2
ENSMUSG00000038690-Atp5j2	0.314356	0.156242	0.434	0.394	1	Atp5j2	ENSMUSG00000038690	5
ENSMUSG00000026960-Arl6ip6	0.314508	0.0898861	0.654	0.553	1	Arl6ip6	ENSMUSG00000026960	2
ENSMUSG00000039099-Wdr93	0.314675	-0.0474515	0.75	0.864	1	Wdr93	ENSMUSG00000039099	7
ENSMUSG00000054385-Ceacam2	0.31469	0.100044	0.176	0.129	1	Ceacam2	ENSMUSG00000054385	7
ENSMUSG00000021326-Trim27	0.31474	0.0831706	0.36	0.288	1	Trim27	ENSMUSG00000021326	13
ENSMUSG00000023935-Spats1	0.314751	-0.085338	0.132	0.182	1	Spats1	ENSMUSG00000023935	17
ENSMUSG00000086805-4932443L11Rik	0.314756	0.0830387	0.382	0.318	1	4932443L11Rik	ENSMUSG00000086805	8
ENSMUSG00000037622-Wdtc1	0.314787	0.0871263	0.265	0.22	1	Wdtc1	ENSMUSG00000037622	4
ENSMUSG00000097520-4930488L21Rik	0.315046	0.211801	0.265	0.212	1	4930488L21Rik	ENSMUSG00000097520	8
ENSMUSG00000106020-4930573C15Rik	0.315144	0.113972	0.11	0.076	1	4930573C15Rik	ENSMUSG00000106020	5
ENSMUSG00000015599-Ttbk1	0.315154	0.133235	0.162	0.121	1	Ttbk1	ENSMUSG00000015599	17
ENSMUSG00000040859-Bsdc1	0.315194	-0.229811	0.478	0.523	1	Bsdc1	ENSMUSG00000040859	4
ENSMUSG00000046957-Spz1	0.315222	0.106006	0.5	0.462	1	Spz1	ENSMUSG00000046957	13
ENSMUSG00000022340-Sybu	0.315236	0.0758859	0.103	0.068	1	Sybu	ENSMUSG00000022340	15
ENSMUSG00000027575-Arfgap1	0.315313	-0.130604	0.074	0.106	1	Arfgap1	ENSMUSG00000027575	2
ENSMUSG00000027404-Snrpb	0.315331	-0.0814338	0.169	0.227	1	Snrpb	ENSMUSG00000027404	2
ENSMUSG00000029657-Hsph1	0.315421	-0.0919379	0.103	0.144	1	Hsph1	ENSMUSG00000029657	5
ENSMUSG00000038949-Cnst	0.31567	-0.0522703	0.096	0.136	1	Cnst	ENSMUSG00000038949	1
ENSMUSG00000027203-Dut	0.31567	-0.105099	0.096	0.136	1	Dut	ENSMUSG00000027203	2
ENSMUSG00000037316-Bag4	0.315952	-0.0479236	0.132	0.182	1	Bag4	ENSMUSG00000037316	8
ENSMUSG00000003153-Slc2a3	0.316067	-0.079184	0.463	0.515	1	Slc2a3	ENSMUSG00000003153	6
ENSMUSG00000001891-Ugp2	0.316207	-0.170327	0.169	0.212	1	Ugp2	ENSMUSG00000001891	11
ENSMUSG00000052525-Spdya	0.316288	0.131737	0.309	0.258	1	Spdya	ENSMUSG00000052525	17
ENSMUSG00000021694-Ercc8	0.31647	-0.141163	0.206	0.258	1	Ercc8	ENSMUSG00000021694	13
ENSMUSG00000115923-Gm49521	0.316624	0.0557401	0.221	0.167	1	Gm49521	ENSMUSG00000115923	16
ENSMUSG00000021619-Atg10	0.316754	-0.103121	0.103	0.144	1	Atg10	ENSMUSG00000021619	13
ENSMUSG00000023393-Slc17a9	0.316754	-0.0801199	0.103	0.144	1	Slc17a9	ENSMUSG00000023393	2
ENSMUSG00000120184-ENSMUSG00000120184	0.316986	0.151722	0.169	0.129	1	ENSMUSG00000120184	ENSMUSG00000120184
ENSMUSG00000034949-Zfr2	0.317241	-0.111145	0.11	0.152	1	Zfr2	ENSMUSG00000034949	10
ENSMUSG00000020737-Jpt1	0.317387	-0.265622	0.404	0.462	1	Jpt1	ENSMUSG00000020737	11
ENSMUSG00000060445-Sycp2	0.317404	0.232043	0.647	0.636	1	Sycp2	ENSMUSG00000060445	2
ENSMUSG00000120758-ENSMUSG00000120758	0.31764	0.108686	0.235	0.182	1	ENSMUSG00000120758	ENSMUSG00000120758
ENSMUSG00000116588-Gm49655	0.317646	0.160999	0.14	0.098	1	Gm49655	ENSMUSG00000116588	16
ENSMUSG00000025133-Ints4	0.317665	-0.0198323	0.118	0.167	1	Ints4	ENSMUSG00000025133	7
ENSMUSG00000102009-4933400F21Rik	0.317698	0.0767973	0.743	0.674	1	4933400F21Rik	ENSMUSG00000102009	1
ENSMUSG00000070980-Actl7b	0.318002	0.0245968	0.493	0.417	1	Actl7b	ENSMUSG00000070980	4
ENSMUSG00000039477-Tnrc18	0.318156	0.169957	0.743	0.689	1	Tnrc18	ENSMUSG00000039477	5
ENSMUSG00000044628-Rnf208	0.318164	0.103002	0.11	0.076	1	Rnf208	ENSMUSG00000044628	2
ENSMUSG00000049565-Aknad1	0.318188	0.0957456	0.301	0.242	1	Aknad1	ENSMUSG00000049565	3
ENSMUSG00000027867-Spag17	0.318343	0.119787	0.993	0.932	1	Spag17	ENSMUSG00000027867	3
ENSMUSG00000031384-Asb9	0.318541	0.125412	0.118	0.083	1	Asb9	ENSMUSG00000031384	20
ENSMUSG00000034177-Rnf43	0.318546	-0.0904775	0.11	0.152	1	Rnf43	ENSMUSG00000034177	11
ENSMUSG00000078786-BC024978	0.318578	0.128904	0.154	0.114	1	BC024978	ENSMUSG00000078786	7
ENSMUSG00000031841-Cdh13	0.31871	0.00805021	0.647	0.712	1	Cdh13	ENSMUSG00000031841	8
ENSMUSG00000045178-4933411O13Rik	0.318739	-0.110179	0.14	0.189	1	4933411O13Rik	ENSMUSG00000045178	16
ENSMUSG00000018765-Fxr2	0.319023	0.0901681	0.272	0.22	1	Fxr2	ENSMUSG00000018765	11
ENSMUSG00000029098-Acox3	0.31909	-0.14748	0.147	0.189	1	Acox3	ENSMUSG00000029098	5
ENSMUSG00000042156-Dzip1	0.319288	-0.221201	0.404	0.47	1	Dzip1	ENSMUSG00000042156	14
ENSMUSG00000062248-Cks2	0.319431	-0.15844	0.382	0.409	1	Cks2	ENSMUSG00000062248	13
ENSMUSG00000096914-Galntl6	0.319448	0.0730553	0.721	0.606	1	Galntl6	ENSMUSG00000096914	8
ENSMUSG00000102476-Gm37245	0.319538	-0.0846793	0.088	0.129	1	Gm37245	ENSMUSG00000102476	3
ENSMUSG00000056260-Lrif1	0.319729	0.105517	0.794	0.773	1	Lrif1	ENSMUSG00000056260	3
ENSMUSG00000032589-Bsn	0.319794	-0.0984354	0.096	0.136	1	Bsn	ENSMUSG00000032589	9
ENSMUSG00000019977-Hbs1l	0.320134	-0.156744	0.412	0.462	1	Hbs1l	ENSMUSG00000019977	10
ENSMUSG00000001289-Pfdn5	0.32016	-0.0952122	0.456	0.508	1	Pfdn5	ENSMUSG00000001289	15
ENSMUSG00000086823-1700028P15Rik	0.320189	0.0900032	0.162	0.121	1	1700028P15Rik	ENSMUSG00000086823	2
ENSMUSG00000113029-Gm40578	0.320269	-0.0495702	0.279	0.341	1	Gm40578	ENSMUSG00000113029	12
ENSMUSG00000020696-Rffl	0.320272	-0.19573	0.176	0.22	1	Rffl	ENSMUSG00000020696	11
ENSMUSG00000010796-Asz1	0.320384	-0.0743601	0.265	0.311	1	Asz1	ENSMUSG00000010796	6
ENSMUSG00000022855-Senp2	0.321043	-0.141258	0.426	0.492	1	Senp2	ENSMUSG00000022855	16
ENSMUSG00000030583-Sipa1l3	0.321081	0.202079	0.228	0.174	1	Sipa1l3	ENSMUSG00000030583	7
ENSMUSG00000043003-Rasef	0.321172	0.148539	0.463	0.417	1	Rasef	ENSMUSG00000043003	4
ENSMUSG00000039103-Nexn	0.321177	-0.0930126	0.096	0.136	1	Nexn	ENSMUSG00000039103	3
ENSMUSG00000022757-Tfg	0.321202	-0.00580197	0.074	0.114	1	Tfg	ENSMUSG00000022757	16
ENSMUSG00000074771-Ankef1	0.321493	0.169973	0.713	0.667	1	Ankef1	ENSMUSG00000074771	2
ENSMUSG00000036155-Mgat5	0.321626	-0.125043	0.309	0.371	1	Mgat5	ENSMUSG00000036155	1
ENSMUSG00000020777-Acox1	0.321693	-0.142918	0.213	0.265	1	Acox1	ENSMUSG00000020777	11
ENSMUSG00000037910-1700018B24Rik	0.321913	0.0995298	0.603	0.561	1	1700018B24Rik	ENSMUSG00000037910	3
ENSMUSG00000117790-Gm46652	0.321976	0.102113	0.5	0.424	1	Gm46652	ENSMUSG00000117790	19
ENSMUSG00000048410-Zfp407	0.32209	-0.0348838	0.265	0.348	1	Zfp407	ENSMUSG00000048410	18
ENSMUSG00000057265-Bbof1	0.322122	-0.0848977	0.713	0.818	1	Bbof1	ENSMUSG00000057265	12
ENSMUSG00000097416-Gm26670	0.322478	-0.0793114	0.368	0.424	1	Gm26670	ENSMUSG00000097416	1
ENSMUSG00000066090-Insl5	0.322729	0.0970697	0.11	0.076	1	Insl5	ENSMUSG00000066090	4
ENSMUSG00000113086-Gm47376	0.323037	0.111042	0.147	0.106	1	Gm47376	ENSMUSG00000113086	12
ENSMUSG00000070565-Rasal2	0.323171	0.0979734	0.684	0.621	1	Rasal2	ENSMUSG00000070565	1
ENSMUSG00000029003-Mad2l2	0.323245	-0.1092	0.132	0.174	1	Mad2l2	ENSMUSG00000029003	4
ENSMUSG00000006386-Tek	0.323399	0.122684	0.419	0.356	1	Tek	ENSMUSG00000006386	4
ENSMUSG00000056209-Npm3	0.323484	-0.11467	0.294	0.356	1	Npm3	ENSMUSG00000056209	19
ENSMUSG00000032621-Srek1	0.323485	0.158653	0.566	0.508	1	Srek1	ENSMUSG00000032621	13
ENSMUSG00000032101-Ddx25	0.323506	-0.107744	0.14	0.189	1	Ddx25	ENSMUSG00000032101	9
ENSMUSG00000022744-Cldnd1	0.323582	0.218927	0.331	0.295	1	Cldnd1	ENSMUSG00000022744	16
ENSMUSG00000097299-Gm26654	0.323767	0.099428	0.154	0.114	1	Gm26654	ENSMUSG00000097299	3
ENSMUSG00000055833-1700034H15Rik	0.323897	0.135517	0.507	0.455	1	1700034H15Rik	ENSMUSG00000055833	1
ENSMUSG00000038546-Ranbp9	0.324133	0.113845	0.324	0.265	1	Ranbp9	ENSMUSG00000038546	13
ENSMUSG00000114661-Gm48707	0.324189	0.0867217	0.199	0.152	1	Gm48707	ENSMUSG00000114661	13
ENSMUSG00000073889-Il11ra1	0.324243	0.078857	0.309	0.265	1	Il11ra1	ENSMUSG00000073889	4
ENSMUSG00000030641-Ddias	0.32426	0.049692	0.11	0.076	1	Ddias	ENSMUSG00000030641	7
ENSMUSG00000045746-B230317F23Rik	0.32427	-0.0837364	0.235	0.295	1	B230317F23Rik	ENSMUSG00000045746	8
ENSMUSG00000037787-Coa8	0.324315	-0.14482	0.14	0.182	1	Coa8	ENSMUSG00000037787	12
ENSMUSG00000045252-Zfp574	0.32447	-0.0628806	0.221	0.265	1	Zfp574	ENSMUSG00000045252	7
ENSMUSG00000086587-Gm11837	0.324552	-0.124668	0.654	0.674	1	Gm11837	ENSMUSG00000086587	4
ENSMUSG00000028610-Dmrtb1	0.324632	-0.120062	0.147	0.197	1	Dmrtb1	ENSMUSG00000028610	4
ENSMUSG00000034021-Pds5b	0.324706	-0.201664	0.176	0.22	1	Pds5b	ENSMUSG00000034021	5
ENSMUSG00000022552-Sharpin	0.324709	0.0757374	0.103	0.068	1	Sharpin	ENSMUSG00000022552	15
ENSMUSG00000080727-C920021L13Rik	0.324736	0.353464	0.243	0.189	1	C920021L13Rik	ENSMUSG00000080727	3
ENSMUSG00000043621-Ubxn10	0.324978	0.0455342	0.257	0.197	1	Ubxn10	ENSMUSG00000043621	4
ENSMUSG00000085820-4933406K04Rik	0.325059	0.0340715	0.301	0.242	1	4933406K04Rik	ENSMUSG00000085820	12
ENSMUSG00000107598-Gm35216	0.325121	-0.0859036	0.11	0.152	1	Gm35216	ENSMUSG00000107598	6
ENSMUSG00000028373-Astn2	0.325405	0.180334	0.206	0.159	1	Astn2	ENSMUSG00000028373	4
ENSMUSG00000034761-Map4k5	0.325924	0.0600322	0.382	0.333	1	Map4k5	ENSMUSG00000034761	12
ENSMUSG00000037890-Wdr19	0.325938	0.151941	0.5	0.447	1	Wdr19	ENSMUSG00000037890	5
ENSMUSG00000054115-Skp2	0.32617	-0.174091	0.074	0.106	1	Skp2	ENSMUSG00000054115	15
ENSMUSG00000062170-Fmr1nb	0.326342	0.109107	0.279	0.235	1	Fmr1nb	ENSMUSG00000062170	20
ENSMUSG00000117444-Gm50020	0.326446	-0.104626	0.11	0.152	1	Gm50020	ENSMUSG00000117444	17
ENSMUSG00000063458-Lrmda	0.326448	-0.12112	0.757	0.795	1	Lrmda	ENSMUSG00000063458	14
ENSMUSG00000070315-4930581F22Rik	0.326639	-0.159155	0.213	0.258	1	4930581F22Rik	ENSMUSG00000070315	9
ENSMUSG00000109823-Gm45388	0.326668	0.157061	0.324	0.273	1	Gm45388	ENSMUSG00000109823	8
ENSMUSG00000016526-Dyrk3	0.326881	0.00404594	0.346	0.28	1	Dyrk3	ENSMUSG00000016526	1
ENSMUSG00000039826-Trub2	0.327058	0.0771897	0.147	0.106	1	Trub2	ENSMUSG00000039826	2
ENSMUSG00000061143-Maml3	0.327392	0.0409935	0.191	0.144	1	Maml3	ENSMUSG00000061143	3
ENSMUSG00000029402-Snrnp35	0.327447	-0.0983177	0.169	0.212	1	Snrnp35	ENSMUSG00000029402	5
ENSMUSG00000092599-1700010K23Rik	0.327553	0.124702	0.169	0.129	1	1700010K23Rik	ENSMUSG00000092599	16
ENSMUSG00000054752-Fsd1l	0.327607	0.138097	0.537	0.492	1	Fsd1l	ENSMUSG00000054752	4
ENSMUSG00000029576-Radil	0.327839	-0.257778	0.419	0.439	1	Radil	ENSMUSG00000029576	5
ENSMUSG00000041168-Lonp1	0.327919	0.0738818	0.14	0.098	1	Lonp1	ENSMUSG00000041168	17
ENSMUSG00000082645-Gm15481	0.328042	-0.1555	0.397	0.455	1	Gm15481	ENSMUSG00000082645	5
ENSMUSG00000115754-Gm48972	0.3282	0.0213285	0.176	0.129	1	Gm48972	ENSMUSG00000115754	14
ENSMUSG00000032177-Pde4a	0.328416	0.155023	0.522	0.47	1	Pde4a	ENSMUSG00000032177	9
ENSMUSG00000093528-Nrg3os	0.328452	0.102384	0.632	0.583	1	Nrg3os	ENSMUSG00000093528	14
ENSMUSG00000038173-Enpp6	0.328852	0.0111146	0.301	0.25	1	Enpp6	ENSMUSG00000038173	8
ENSMUSG00000000197-Nalcn	0.328882	0.0869585	0.11	0.076	1	Nalcn	ENSMUSG00000000197	14
ENSMUSG00000092049-Vmn2r4	0.328899	0.13777	0.118	0.083	1	Vmn2r4	ENSMUSG00000092049	3
ENSMUSG00000054523-Ms4a5	0.328905	0.143655	0.507	0.47	1	Ms4a5	ENSMUSG00000054523	19
ENSMUSG00000050623-Catsperz	0.328924	0.0664868	0.625	0.5	1	Catsperz	ENSMUSG00000050623	19
ENSMUSG00000001100-Poldip2	0.329316	-0.123009	0.074	0.106	1	Poldip2	ENSMUSG00000001100	11
ENSMUSG00000070730-Rmdn3	0.329336	0.0408196	0.169	0.121	1	Rmdn3	ENSMUSG00000070730	2
ENSMUSG00000040524-Zfp609	0.329343	0.119475	0.456	0.394	1	Zfp609	ENSMUSG00000040524	9
ENSMUSG00000022529-Zfp263	0.329555	-0.116737	0.096	0.136	1	Zfp263	ENSMUSG00000022529	16
ENSMUSG00000045326-Fndc7	0.329626	-0.121899	0.191	0.235	1	Fndc7	ENSMUSG00000045326	3
ENSMUSG00000023994-Nfya	0.329626	0.099646	0.243	0.182	1	Nfya	ENSMUSG00000023994	17
ENSMUSG00000073208-Speer4c	0.329766	0.0401614	0.529	0.432	1	Speer4c	ENSMUSG00000073208	5
ENSMUSG00000028873-Cdca8	0.329789	0.0749659	0.191	0.144	1	Cdca8	ENSMUSG00000028873	4
ENSMUSG00000109297-Gm31522	0.330331	0.0428144	0.154	0.114	1	Gm31522	ENSMUSG00000109297	11
ENSMUSG00000024056-Ndc80	0.330432	0.0918704	0.11	0.076	1	Ndc80	ENSMUSG00000024056	17
ENSMUSG00000091116-Gm7991	0.330497	0.246018	0.221	0.182	1	Gm7991	ENSMUSG00000091116	14
ENSMUSG00000015980-Lrrc27	0.330968	-0.171609	0.441	0.5	1	Lrrc27	ENSMUSG00000015980	7
ENSMUSG00000024969-Mark2	0.331457	-0.14945	0.382	0.432	1	Mark2	ENSMUSG00000024969	19
ENSMUSG00000018171-Vmp1	0.331561	0.11504	0.324	0.25	1	Vmp1	ENSMUSG00000018171	11
ENSMUSG00000034913-Cby2	0.33168	-0.194167	0.243	0.295	1	Cby2	ENSMUSG00000034913	14
ENSMUSG00000061613-U2af1	0.331949	0.0616049	0.176	0.129	1	U2af1	ENSMUSG00000061613	17
ENSMUSG00000055963-Triqk	0.332015	-0.13969	0.169	0.212	1	Triqk	ENSMUSG00000055963	4
ENSMUSG00000068776-4930469B13Rik	0.332071	0.137209	0.346	0.288	1	4930469B13Rik	ENSMUSG00000068776	14
ENSMUSG00000114175-Gm48051	0.332178	-0.148635	0.934	0.902	1	Gm48051	ENSMUSG00000114175	13
ENSMUSG00000116079-Gm36245	0.332198	0.00910662	0.14	0.197	1	Gm36245	ENSMUSG00000116079	15
ENSMUSG00000063870-Chd4	0.332457	-0.129382	0.412	0.477	1	Chd4	ENSMUSG00000063870	6
ENSMUSG00000114045-Gm34220	0.332482	-0.0939309	0.074	0.106	1	Gm34220	ENSMUSG00000114045	12
ENSMUSG00000048720-Tbc1d12	0.33265	-0.13502	0.382	0.439	1	Tbc1d12	ENSMUSG00000048720	19
ENSMUSG00000053012-Krcc1	0.332765	-0.158841	0.199	0.242	1	Krcc1	ENSMUSG00000053012	6
ENSMUSG00000049792-Bag5	0.332832	-0.022986	0.243	0.311	1	Bag5	ENSMUSG00000049792	12
ENSMUSG00000022452-Smdt1	0.333209	0.271889	0.338	0.318	1	Smdt1	ENSMUSG00000022452	15
ENSMUSG00000025781-Atp5c1	0.333615	-0.128197	0.154	0.197	1	Atp5c1	ENSMUSG00000025781	2
ENSMUSG00000038388-Pals2	0.333796	-0.0713771	0.096	0.136	1	Pals2	ENSMUSG00000038388	6
ENSMUSG00000031736-Crnde	0.333811	0.110749	0.537	0.462	1	Crnde	ENSMUSG00000031736	8
ENSMUSG00000044863-Defb36	0.334072	-0.103524	0.074	0.106	1	Defb36	ENSMUSG00000044863	2
ENSMUSG00000001627-Ifrd1	0.334379	0.116579	0.632	0.561	1	Ifrd1	ENSMUSG00000001627	12
ENSMUSG00000099401-Gm28375	0.33448	-0.151875	0.912	0.902	1	Gm28375	ENSMUSG00000099401	1
ENSMUSG00000001151-Pcnt	0.334553	-0.119096	0.316	0.379	1	Pcnt	ENSMUSG00000001151	10
ENSMUSG00000120289-ENSMUSG00000120289	0.334576	0.185648	0.228	0.189	1	ENSMUSG00000120289	ENSMUSG00000120289
ENSMUSG00000091472-Gm3739	0.33458	-0.155723	0.404	0.447	1	Gm3739	ENSMUSG00000091472	14
ENSMUSG00000046753-Ccdc66	0.334908	0.0652474	0.529	0.485	1	Ccdc66	ENSMUSG00000046753	14
ENSMUSG00000038563-Efl1	0.335001	-0.126018	0.279	0.333	1	Efl1	ENSMUSG00000038563	7
ENSMUSG00000017466-Timp2	0.335089	-0.0626005	0.176	0.235	1	Timp2	ENSMUSG00000017466	11
ENSMUSG00000054199-Gon4l	0.335148	-0.0229887	0.125	0.174	1	Gon4l	ENSMUSG00000054199	3
ENSMUSG00000033102-Cdc14b	0.335189	0.0262778	0.493	0.402	1	Cdc14b	ENSMUSG00000033102	13
ENSMUSG00000034258-Flvcr2	0.335223	-0.137875	0.537	0.561	1	Flvcr2	ENSMUSG00000034258	12
ENSMUSG00000031518-Spata4	0.335371	0.0814729	0.426	0.356	1	Spata4	ENSMUSG00000031518	8
ENSMUSG00000032050-Rdx	0.335524	-0.14061	0.235	0.28	1	Rdx	ENSMUSG00000032050	9
ENSMUSG00000031358-Msl3	0.335553	0.0623875	0.228	0.174	1	Msl3	ENSMUSG00000031358	20
ENSMUSG00000113225-Gm36074	0.335667	-0.0967325	0.074	0.106	1	Gm36074	ENSMUSG00000113225	13
ENSMUSG00000024774-Ankrd22	0.33587	0.0772388	0.449	0.417	1	Ankrd22	ENSMUSG00000024774	19
ENSMUSG00000028854-Slc9a1	0.33594	0.0998738	0.331	0.273	1	Slc9a1	ENSMUSG00000028854	4
ENSMUSG00000033849-B3galt2	0.335946	-0.262298	0.294	0.333	1	B3galt2	ENSMUSG00000033849	1
ENSMUSG00000068037-Mas1	0.336205	0.0621664	0.757	0.659	1	Mas1	ENSMUSG00000068037	17
ENSMUSG00000031809-1700018B08Rik	0.336243	0.144161	0.559	0.477	1	1700018B08Rik	ENSMUSG00000031809	8
ENSMUSG00000062732-Lypd4	0.336357	-0.132159	0.441	0.477	1	Lypd4	ENSMUSG00000062732	7
ENSMUSG00000073471-Rsph3a	0.336427	-0.0850891	0.272	0.333	1	Rsph3a	ENSMUSG00000073471	17
ENSMUSG00000071657-Bscl2	0.336429	0.107123	0.118	0.083	1	Bscl2	ENSMUSG00000071657	19
ENSMUSG00000028158-Mttp	0.33645	-0.186807	0.221	0.265	1	Mttp	ENSMUSG00000028158	3
ENSMUSG00000116299-Gm29904	0.336565	0.0745977	0.147	0.106	1	Gm29904	ENSMUSG00000116299	15
ENSMUSG00000019920-Lims1	0.336584	-0.177724	0.228	0.273	1	Lims1	ENSMUSG00000019920	10
ENSMUSG00000027115-Kif18a	0.336643	-0.0664299	0.096	0.136	1	Kif18a	ENSMUSG00000027115	2
ENSMUSG00000028719-Cmpk1	0.336643	0.0844243	0.132	0.098	1	Cmpk1	ENSMUSG00000028719	4
ENSMUSG00000024014-Pim1	0.336659	-0.129351	0.081	0.114	1	Pim1	ENSMUSG00000024014	17
ENSMUSG00000066438-Plekhd1	0.336671	0.179981	0.154	0.121	1	Plekhd1	ENSMUSG00000066438	12
ENSMUSG00000021135-Slc10a1	0.33668	0.0930372	0.11	0.076	1	Slc10a1	ENSMUSG00000021135	12
ENSMUSG00000091844-Gm8251	0.33694	0.0346214	0.279	0.341	1	Gm8251	ENSMUSG00000091844	1
ENSMUSG00000021506-Pitx1	0.336995	-0.0912726	0.235	0.288	1	Pitx1	ENSMUSG00000021506	13
ENSMUSG00000036053-Fmnl2	0.337176	-0.124972	0.11	0.152	1	Fmnl2	ENSMUSG00000036053	2
ENSMUSG00000038240-Pdss2	0.337176	-0.11297	0.11	0.152	1	Pdss2	ENSMUSG00000038240	10
ENSMUSG00000112141-4930563J15Rik	0.337194	-0.162238	0.154	0.197	1	4930563J15Rik	ENSMUSG00000112141	10
ENSMUSG00000037443-Cep85	0.337207	-0.163115	0.206	0.265	1	Cep85	ENSMUSG00000037443	4
ENSMUSG00000002428-Hltf	0.337267	-0.0947945	0.074	0.106	1	Hltf	ENSMUSG00000002428	3
ENSMUSG00000102263-Gm31415	0.337348	0.0548719	0.331	0.265	1	Gm31415	ENSMUSG00000102263	3
ENSMUSG00000024011-Pi16	0.337403	-0.191441	0.272	0.333	1	Pi16	ENSMUSG00000024011	17
ENSMUSG00000109647-Gm45510	0.337428	-0.146635	0.279	0.333	1	Gm45510	ENSMUSG00000109647	7
ENSMUSG00000022836-Mylk	0.33755	0.0448863	0.426	0.364	1	Mylk	ENSMUSG00000022836	16
ENSMUSG00000063129-Aldoart2	0.337572	0.118217	0.39	0.341	1	Aldoart2	ENSMUSG00000063129	12
ENSMUSG00000021388-Aspn	0.337596	0.0632671	0.309	0.25	1	Aspn	ENSMUSG00000021388	13
ENSMUSG00000026882-4930568D16Rik	0.337624	-0.102753	0.132	0.174	1	4930568D16Rik	ENSMUSG00000026882	2
ENSMUSG00000110162-Gm45356	0.337688	-0.0790422	0.125	0.167	1	Gm45356	ENSMUSG00000110162	8
ENSMUSG00000110517-Gm31224	0.337783	-0.173837	0.169	0.212	1	Gm31224	ENSMUSG00000110517	8
ENSMUSG00000054351-4930553M12Rik	0.337949	0.102669	0.118	0.083	1	4930553M12Rik	ENSMUSG00000054351	4
ENSMUSG00000031620-Iqcm	0.33796	-0.149133	0.787	0.818	1	Iqcm	ENSMUSG00000031620	8
ENSMUSG00000114185-Gm47662	0.337995	-0.124007	0.118	0.159	1	Gm47662	ENSMUSG00000114185	13
ENSMUSG00000024154-Gtf2a1l	0.338063	0.0818029	0.257	0.205	1	Gtf2a1l	ENSMUSG00000024154	17
ENSMUSG00000043421-Hilpda	0.338221	0.10557	0.206	0.159	1	Hilpda	ENSMUSG00000043421	6
ENSMUSG00000112497-4930525C09Rik	0.338564	0.0950059	0.868	0.75	1	4930525C09Rik	ENSMUSG00000112497	10
ENSMUSG00000090556-Olfr753-ps1	0.338586	-0.0764113	0.103	0.144	1	ps1	ENSMUSG00000090556
ENSMUSG00000111645-Gm32171	0.338684	-0.237012	0.301	0.341	1	Gm32171	ENSMUSG00000111645	9
ENSMUSG00000036403-Cep135	0.338755	-0.118445	0.551	0.629	1	Cep135	ENSMUSG00000036403	5
ENSMUSG00000052949-Rnf157	0.338863	-0.0954068	0.375	0.447	1	Rnf157	ENSMUSG00000052949	11
ENSMUSG00000117508-Gm34804	0.338885	0.102853	0.25	0.205	1	Gm34804	ENSMUSG00000117508	18
ENSMUSG00000112549-Gm35818	0.339088	0.170887	0.301	0.242	1	Gm35818	ENSMUSG00000112549	12
ENSMUSG00000032530-Lyzl4	0.339319	0.116697	0.537	0.462	1	Lyzl4	ENSMUSG00000032530	9
ENSMUSG00000019732-Calr3	0.339402	0.122955	0.206	0.159	1	Calr3	ENSMUSG00000019732	8
ENSMUSG00000038070-Cntln	0.339595	0.0615	0.199	0.152	1	Cntln	ENSMUSG00000038070	4
ENSMUSG00000097375-6720427I07Rik	0.339811	0.135283	0.331	0.295	1	6720427I07Rik	ENSMUSG00000097375	13
ENSMUSG00000019813-Cep57l1	0.339824	-0.183382	0.412	0.455	1	Cep57l1	ENSMUSG00000019813	10
ENSMUSG00000066568-Lsm14a	0.34018	-0.164395	0.449	0.462	1	Lsm14a	ENSMUSG00000066568	7
ENSMUSG00000021840-Mapk1ip1l	0.340219	0.153587	0.25	0.212	1	Mapk1ip1l	ENSMUSG00000021840	14
ENSMUSG00000038615-Nfe2l1	0.340308	-0.119922	0.14	0.182	1	Nfe2l1	ENSMUSG00000038615	11
ENSMUSG00000018800-Abca5	0.340482	-0.124334	0.096	0.129	1	Abca5	ENSMUSG00000018800	11
ENSMUSG00000115344-Gm49364	0.340482	-0.159598	0.074	0.106	1	Gm49364	ENSMUSG00000115344	14
ENSMUSG00000004771-Rab11a	0.340557	0.123258	0.184	0.144	1	Rab11a	ENSMUSG00000004771	9
ENSMUSG00000033712-Ccar2	0.340574	-0.088535	0.213	0.265	1	Ccar2	ENSMUSG00000033712	14
ENSMUSG00000030726-Pold3	0.340845	0.136758	0.316	0.295	1	Pold3	ENSMUSG00000030726	7
ENSMUSG00000003559-As3mt	0.340849	0.107675	0.162	0.121	1	As3mt	ENSMUSG00000003559	19
ENSMUSG00000061950-Ppp4r1	0.341212	-0.00168876	0.132	0.091	1	Ppp4r1	ENSMUSG00000061950	17
ENSMUSG00000033713-Foxn3	0.341563	0.0733955	0.169	0.129	1	Foxn3	ENSMUSG00000033713	12
ENSMUSG00000018479-1700125H20Rik	0.341673	0.0873866	0.706	0.659	1	1700125H20Rik	ENSMUSG00000018479	11
ENSMUSG00000028360-Slc44a5	0.34168	0.205046	0.235	0.197	1	Slc44a5	ENSMUSG00000028360	3
ENSMUSG00000041774-Ydjc	0.341848	0.109771	0.368	0.318	1	Ydjc	ENSMUSG00000041774	16
ENSMUSG00000103691-Gm38019	0.342077	0.0719816	0.147	0.106	1	Gm38019	ENSMUSG00000103691	1
ENSMUSG00000120219-ENSMUSG00000120219	0.342097	-0.0984968	0.074	0.106	1	ENSMUSG00000120219	ENSMUSG00000120219
ENSMUSG00000007122-Casq1	0.34224	-0.158195	0.125	0.167	1	Casq1	ENSMUSG00000007122	1
ENSMUSG00000055660-Mettl4	0.342625	0.102162	0.191	0.152	1	Mettl4	ENSMUSG00000055660	17
ENSMUSG00000025757-Hspa4l	0.342742	-0.119648	0.61	0.652	1	Hspa4l	ENSMUSG00000025757	3
ENSMUSG00000034848-Ttc21b	0.342807	-0.0472341	0.088	0.129	1	Ttc21b	ENSMUSG00000034848	2
ENSMUSG00000021578-Ccdc127	0.342807	0.0847781	0.125	0.091	1	Ccdc127	ENSMUSG00000021578	13
ENSMUSG00000029093-Sorcs2	0.34284	0.0770748	0.221	0.174	1	Sorcs2	ENSMUSG00000029093	5
ENSMUSG00000005262-Ufd1	0.342847	-0.097264	0.228	0.28	1	Ufd1	ENSMUSG00000005262	16
ENSMUSG00000079265-Gm8257	0.342876	0.148018	0.272	0.227	1	Gm8257	ENSMUSG00000079265	14
ENSMUSG00000040857-Erf	0.342958	-0.157246	0.199	0.25	1	Erf	ENSMUSG00000040857	7
ENSMUSG00000107191-Gm43579	0.343003	0.0779095	0.11	0.076	1	Gm43579	ENSMUSG00000107191	5
ENSMUSG00000021645-Smn1	0.343208	0.114965	0.353	0.303	1	Smn1	ENSMUSG00000021645	13
ENSMUSG00000038872-Zfhx3	0.343299	-0.122981	0.279	0.333	1	Zfhx3	ENSMUSG00000038872	8
ENSMUSG00000115774-4933431J24Rik	0.343361	-0.113673	0.132	0.174	1	4933431J24Rik	ENSMUSG00000115774	14
ENSMUSG00000021901-Bap1	0.343441	0.0878445	0.184	0.136	1	Bap1	ENSMUSG00000021901	14
ENSMUSG00000025978-Rftn2	0.343503	-0.337731	0.132	0.167	1	Rftn2	ENSMUSG00000025978	1
ENSMUSG00000034245-Hdac11	0.343508	0.00927697	0.25	0.197	1	Hdac11	ENSMUSG00000034245	6
ENSMUSG00000115304-4930434J06Rik	0.343803	0.112304	0.963	0.932	1	4930434J06Rik	ENSMUSG00000115304	14
ENSMUSG00000108885-4930402F11Rik	0.343818	0.041279	0.603	0.523	1	4930402F11Rik	ENSMUSG00000108885	7
ENSMUSG00000024145-Pigf	0.344107	0.0668704	0.235	0.182	1	Pigf	ENSMUSG00000024145	17
ENSMUSG00000051615-Rap2a	0.344206	0.0918725	0.103	0.068	1	Rap2a	ENSMUSG00000051615	14
ENSMUSG00000118506-Cfap141	0.344435	-0.115134	0.081	0.114	1	Cfap141	ENSMUSG00000118506
ENSMUSG00000025986-Slc39a10	0.344455	0.0940508	0.529	0.47	1	Slc39a10	ENSMUSG00000025986	1
ENSMUSG00000100134-1700065O20Rik	0.344558	0.137094	0.257	0.205	1	1700065O20Rik	ENSMUSG00000100134	18
ENSMUSG00000113285-Gm36128	0.344621	0.0520373	0.699	0.705	1	Gm36128	ENSMUSG00000113285	12
ENSMUSG00000071655-Ubxn1	0.34487	0.143648	0.279	0.235	1	Ubxn1	ENSMUSG00000071655	19
ENSMUSG00000005417-Mprip	0.345111	0.103709	0.544	0.47	1	Mprip	ENSMUSG00000005417	11
ENSMUSG00000104638-4930568A13Rik	0.345202	0.0577523	0.324	0.265	1	4930568A13Rik	ENSMUSG00000104638	5
ENSMUSG00000031458-Coprs	0.345276	0.0952894	0.257	0.212	1	Coprs	ENSMUSG00000031458	8
ENSMUSG00000055760-Gemin6	0.345278	0.168529	0.132	0.098	1	Gemin6	ENSMUSG00000055760	17
ENSMUSG00000026931-1700019N19Rik	0.345513	-0.176212	0.324	0.379	1	1700019N19Rik	ENSMUSG00000026931	19
ENSMUSG00000040651-Tasor	0.345714	-0.0519027	0.478	0.553	1	Tasor	ENSMUSG00000040651	14
ENSMUSG00000062209-Erbb4	0.345752	-0.22247	0.118	0.152	1	Erbb4	ENSMUSG00000062209	1
ENSMUSG00000022332-Khdrbs3	0.345931	-0.143652	0.132	0.174	1	Khdrbs3	ENSMUSG00000022332	15
ENSMUSG00000099353-1700031M16Rik	0.345931	-0.136303	0.132	0.174	1	1700031M16Rik	ENSMUSG00000099353	15
ENSMUSG00000044250-Pced1b	0.345942	-0.110412	0.213	0.265	1	Pced1b	ENSMUSG00000044250	15
ENSMUSG00000085430-Gm15619	0.34601	0.119904	0.316	0.258	1	Gm15619	ENSMUSG00000085430	9
ENSMUSG00000118071-Gm50455	0.346157	-0.210205	0.147	0.182	1	Gm50455	ENSMUSG00000118071	17
ENSMUSG00000024045-Akap8	0.346193	0.133231	0.301	0.258	1	Akap8	ENSMUSG00000024045	17
ENSMUSG00000107132-Gm15997	0.34627	0.120471	0.324	0.28	1	Gm15997	ENSMUSG00000107132	5
ENSMUSG00000002341-Ncan	0.346318	-0.160195	0.243	0.28	1	Ncan	ENSMUSG00000002341	8
ENSMUSG00000091923-Gm8267	0.346934	0.112552	0.375	0.326	1	Gm8267	ENSMUSG00000091923	14
ENSMUSG00000111748-Gm34885	0.346947	-0.21679	0.11	0.144	1	Gm34885	ENSMUSG00000111748	9
ENSMUSG00000058706-0610030E20Rik	0.34722	-0.104464	0.132	0.174	1	0610030E20Rik	ENSMUSG00000058706	6
ENSMUSG00000054611-Kdm2a	0.34726	0.0827566	0.419	0.356	1	Kdm2a	ENSMUSG00000054611	19
ENSMUSG00000052642-Lypd9	0.347316	-0.0975522	0.088	0.121	1	Lypd9	ENSMUSG00000052642	11
ENSMUSG00000025958-Creb1	0.347341	-0.226564	0.162	0.197	1	Creb1	ENSMUSG00000025958	1
ENSMUSG00000001700-Gramd3	0.347514	0.17869	0.294	0.242	1	Gramd3	ENSMUSG00000001700	18
ENSMUSG00000042073-Abhd14b	0.347577	-0.0943875	0.081	0.114	1	Abhd14b	ENSMUSG00000042073	9
ENSMUSG00000008140-Emc10	0.347927	0.191866	0.213	0.174	1	Emc10	ENSMUSG00000008140	7
ENSMUSG00000031634-Ufsp2	0.347993	-0.0432317	0.206	0.265	1	Ufsp2	ENSMUSG00000031634	8
ENSMUSG00000114789-Gm31577	0.348131	-0.103493	0.147	0.189	1	Gm31577	ENSMUSG00000114789	14
ENSMUSG00000026455-Klhl12	0.348246	0.140889	0.485	0.402	1	Klhl12	ENSMUSG00000026455	1
ENSMUSG00000031357-Syap1	0.34827	0.0191898	0.471	0.394	1	Syap1	ENSMUSG00000031357	20
ENSMUSG00000028572-Hook1	0.348308	0.119654	0.757	0.75	1	Hook1	ENSMUSG00000028572	4
ENSMUSG00000027690-Slc2a2	0.348346	-0.266976	0.11	0.144	1	Slc2a2	ENSMUSG00000027690	3
ENSMUSG00000057147-Dph6	0.348552	-0.170006	0.243	0.295	1	Dph6	ENSMUSG00000057147	2
ENSMUSG00000022999-Lmbr1l	0.348638	0.0984554	0.221	0.174	1	Lmbr1l	ENSMUSG00000022999	15
ENSMUSG00000058297-Spock2	0.3487	-0.115584	0.176	0.227	1	Spock2	ENSMUSG00000058297	10
ENSMUSG00000098340-Gm27253	0.348707	0.13297	0.118	0.083	1	Gm27253	ENSMUSG00000098340	9
ENSMUSG00000041805-Pramel1	0.348812	-0.115931	0.125	0.167	1	Pramel1	ENSMUSG00000041805	4
ENSMUSG00000050089-Akap4	0.349092	0.0955411	0.551	0.5	1	Akap4	ENSMUSG00000050089	20
ENSMUSG00000020677-Ddx52	0.349294	0.0854352	0.184	0.144	1	Ddx52	ENSMUSG00000020677	11
ENSMUSG00000092593-Gm20492	0.349353	0.188345	0.346	0.295	1	Gm20492	ENSMUSG00000092593	10
ENSMUSG00000044081-Zfp85os	0.349516	0.0872455	0.61	0.561	1	Zfp85os	ENSMUSG00000044081	13
ENSMUSG00000029601-Iqcd	0.349537	-0.0986058	0.699	0.705	1	Iqcd	ENSMUSG00000029601	5
ENSMUSG00000021196-Pfkp	0.349648	-0.0360869	0.096	0.136	1	Pfkp	ENSMUSG00000021196	13
ENSMUSG00000014074-Rnf168	0.349789	-0.179403	0.221	0.265	1	Rnf168	ENSMUSG00000014074	16
ENSMUSG00000110285-Gm45524	0.349997	0.110284	0.191	0.152	1	Gm45524	ENSMUSG00000110285	8
ENSMUSG00000086632-1700112J05Rik	0.350074	0.148098	0.515	0.485	1	1700112J05Rik	ENSMUSG00000086632	5
ENSMUSG00000029203-Ube2k	0.350124	-0.127446	0.551	0.644	1	Ube2k	ENSMUSG00000029203	5
ENSMUSG00000017832-Hspb9	0.350128	-0.00237026	0.684	0.636	1	Hspb9	ENSMUSG00000017832	11
ENSMUSG00000039308-Ndst2	0.350295	0.101052	0.125	0.091	1	Ndst2	ENSMUSG00000039308	14
ENSMUSG00000033209-Ttc28	0.350329	-0.187225	0.221	0.265	1	Ttc28	ENSMUSG00000033209	5
ENSMUSG00000078941-Ak6	0.350397	-0.0797584	0.14	0.182	1	Ak6	ENSMUSG00000078941	13
ENSMUSG00000097129-4930507D05Rik	0.350535	0.0722732	0.154	0.114	1	4930507D05Rik	ENSMUSG00000097129	10
ENSMUSG00000097911-Gm26691	0.350548	-0.158543	0.103	0.136	1	Gm26691	ENSMUSG00000097911	3
ENSMUSG00000038722-Bud31	0.350791	-0.111545	0.096	0.129	1	Bud31	ENSMUSG00000038722	5
ENSMUSG00000025269-Apex2	0.350824	0.0322187	0.353	0.288	1	Apex2	ENSMUSG00000025269	20
ENSMUSG00000027933-Ints3	0.350859	-0.165637	0.404	0.439	1	Ints3	ENSMUSG00000027933	3
ENSMUSG00000027366-Sppl2a	0.350867	0.0095841	0.103	0.068	1	Sppl2a	ENSMUSG00000027366	2
ENSMUSG00000079111-Kdelr2	0.351155	0.116974	0.294	0.242	1	Kdelr2	ENSMUSG00000079111	5
ENSMUSG00000051074-4930579K19Rik	0.351207	0.0588269	0.243	0.189	1	4930579K19Rik	ENSMUSG00000051074	9
ENSMUSG00000009092-Derl3	0.351236	-0.0386051	0.147	0.197	1	Derl3	ENSMUSG00000009092	10
ENSMUSG00000119942-ENSMUSG00000119942	0.351282	0.145498	0.14	0.106	1	ENSMUSG00000119942	ENSMUSG00000119942
ENSMUSG00000024287-Thoc1	0.351387	-0.127505	0.581	0.614	1	Thoc1	ENSMUSG00000024287	18
ENSMUSG00000089633-A230009B12Rik	0.351543	-0.178324	0.625	0.682	1	A230009B12Rik	ENSMUSG00000089633	17
ENSMUSG00000028383-Hsdl2	0.351559	0.0593457	0.221	0.174	1	Hsdl2	ENSMUSG00000028383	4
ENSMUSG00000026817-Ak1	0.352611	-0.192732	0.39	0.424	1	Ak1	ENSMUSG00000026817	2
ENSMUSG00000031226-Pbdc1	0.352659	0.162001	0.228	0.189	1	Pbdc1	ENSMUSG00000031226	20
ENSMUSG00000039629-Strip2	0.35274	0.0197204	0.228	0.182	1	Strip2	ENSMUSG00000039629	6
ENSMUSG00000085788-4930470G03Rik	0.352838	-0.129473	0.125	0.159	1	4930470G03Rik	ENSMUSG00000085788	13
ENSMUSG00000003436-Dll3	0.352949	0.183406	0.176	0.144	1	Dll3	ENSMUSG00000003436	7
ENSMUSG00000046707-Csnk2a2	0.352949	0.0727974	0.184	0.136	1	Csnk2a2	ENSMUSG00000046707	8
ENSMUSG00000024083-Pja2	0.352991	-0.128661	0.154	0.197	1	Pja2	ENSMUSG00000024083	17
ENSMUSG00000042350-Arel1	0.35306	-0.112727	0.132	0.174	1	Arel1	ENSMUSG00000042350	12
ENSMUSG00000040919-4930505A04Rik	0.353171	0.0625916	0.61	0.606	1	4930505A04Rik	ENSMUSG00000040919	11
ENSMUSG00000021916-Glt8d1	0.353185	0.0966094	0.566	0.523	1	Glt8d1	ENSMUSG00000021916	14
ENSMUSG00000113907-Gm47167	0.353228	-0.103471	0.279	0.333	1	Gm47167	ENSMUSG00000113907	12
ENSMUSG00000031381-Piga	0.353287	0.103958	0.154	0.114	1	Piga	ENSMUSG00000031381	20
ENSMUSG00000103705-4930518J20Rik	0.353307	0.105128	0.169	0.129	1	4930518J20Rik	ENSMUSG00000103705	1
ENSMUSG00000096141-Dnah7a	0.353321	-0.120003	0.89	0.909	1	Dnah7a	ENSMUSG00000096141	1
ENSMUSG00000020723-Cacng4	0.353384	0.0930862	0.118	0.083	1	Cacng4	ENSMUSG00000020723	11
ENSMUSG00000036103-Colec12	0.353397	0.183863	0.353	0.303	1	Colec12	ENSMUSG00000036103	18
ENSMUSG00000052371-Hoxd3os1	0.353444	-0.122764	0.088	0.121	1	Hoxd3os1	ENSMUSG00000052371	2
ENSMUSG00000053469-Tg	0.353444	-0.086986	0.088	0.121	1	Tg	ENSMUSG00000053469	15
ENSMUSG00000055720-Ubl7	0.353467	0.0972936	0.257	0.212	1	Ubl7	ENSMUSG00000055720	9
ENSMUSG00000040128-Pnrc1	0.353583	0.0325126	0.272	0.212	1	Pnrc1	ENSMUSG00000040128	4
ENSMUSG00000063884-Ptcd3	0.353895	-0.103974	0.206	0.258	1	Ptcd3	ENSMUSG00000063884	6
ENSMUSG00000114787-4930455M05Rik	0.354041	0.148276	0.235	0.197	1	4930455M05Rik	ENSMUSG00000114787	13
ENSMUSG00000028809-Srrm1	0.354067	-0.133112	0.228	0.273	1	Srrm1	ENSMUSG00000028809	4
ENSMUSG00000090827-Gm8297	0.35415	-0.160159	0.265	0.311	1	Gm8297	ENSMUSG00000090827	14
ENSMUSG00000020283-Pex13	0.35415	-0.103312	0.257	0.318	1	Pex13	ENSMUSG00000020283	11
ENSMUSG00000107653-Gm31520	0.354229	-0.0348406	0.103	0.068	1	Gm31520	ENSMUSG00000107653	6
ENSMUSG00000108194-1700097M23Rik	0.354234	-0.131927	0.25	0.303	1	1700097M23Rik	ENSMUSG00000108194	6
ENSMUSG00000040720-Virma	0.354295	-0.106594	0.243	0.295	1	Virma	ENSMUSG00000040720	4
ENSMUSG00000074981-Dcdc5	0.354391	0.100125	0.676	0.667	1	Dcdc5	ENSMUSG00000074981	2
ENSMUSG00000100169-Gm29087	0.354504	-0.0958505	0.507	0.553	1	Gm29087	ENSMUSG00000100169	7
ENSMUSG00000021987-Mtmr6	0.354536	-0.125292	0.25	0.28	1	Mtmr6	ENSMUSG00000021987	14
ENSMUSG00000087037-4930432L08Rik	0.354943	-0.103853	0.493	0.583	1	4930432L08Rik	ENSMUSG00000087037	5
ENSMUSG00000053198-Prx	0.354986	-0.144357	0.088	0.121	1	Prx	ENSMUSG00000053198	7
ENSMUSG00000025289-Prdx4	0.355048	0.0988795	0.279	0.227	1	Prdx4	ENSMUSG00000025289	20
ENSMUSG00000087185-Gm13872	0.355187	0.111276	0.243	0.205	1	Gm13872	ENSMUSG00000087185	2
ENSMUSG00000064299-4921528I07Rik	0.355262	-0.149468	0.162	0.197	1	4921528I07Rik	ENSMUSG00000064299	9
ENSMUSG00000040373-Cacng5	0.355267	0.160689	0.206	0.167	1	Cacng5	ENSMUSG00000040373	11
ENSMUSG00000084950-Gm5577	0.355308	-0.196071	0.449	0.5	1	Gm5577	ENSMUSG00000084950	6
ENSMUSG00000049516-Spty2d1	0.355511	-0.1086	0.081	0.114	1	Spty2d1	ENSMUSG00000049516	7
ENSMUSG00000040028-Elavl1	0.355672	-0.113451	0.213	0.258	1	Elavl1	ENSMUSG00000040028	8
ENSMUSG00000025583-Rptor	0.355936	0.169363	0.574	0.568	1	Rptor	ENSMUSG00000025583	11
ENSMUSG00000071669-Snx29	0.355951	0.142546	0.169	0.129	1	Snx29	ENSMUSG00000071669	16
ENSMUSG00000041180-Hectd2	0.356199	0.131261	0.213	0.174	1	Hectd2	ENSMUSG00000041180	19
ENSMUSG00000085208-Brip1os	0.356283	-0.165629	0.654	0.674	1	Brip1os	ENSMUSG00000085208	11
ENSMUSG00000121456-ENSMUSG00000121456	0.356294	0.0625807	0.324	0.28	1	ENSMUSG00000121456	ENSMUSG00000121456
ENSMUSG00000038709-Txndc8	0.356327	-0.11646	0.662	0.735	1	Txndc8	ENSMUSG00000038709	4
ENSMUSG00000027799-Nbea	0.356373	0.0902801	0.699	0.674	1	Nbea	ENSMUSG00000027799	3
ENSMUSG00000026885-Ttll11	0.356467	-0.167239	0.728	0.742	1	Ttll11	ENSMUSG00000026885	2
ENSMUSG00000043067-Dpy19l1	0.356493	-0.0699453	0.588	0.674	1	Dpy19l1	ENSMUSG00000043067	9
ENSMUSG00000023165-Ssxb2	0.356668	0.057992	0.213	0.167	1	Ssxb2	ENSMUSG00000023165	20
ENSMUSG00000120441-ENSMUSG00000120441	0.356771	-0.108556	0.096	0.129	1	ENSMUSG00000120441	ENSMUSG00000120441
ENSMUSG00000049904-Tmem17	0.356771	-0.133382	0.096	0.129	1	Tmem17	ENSMUSG00000049904	11
ENSMUSG00000082396-Zfp389	0.356818	-0.131516	0.11	0.144	1	Zfp389	ENSMUSG00000082396	13
ENSMUSG00000071644-Eef1g	0.35689	-0.172912	0.199	0.235	1	Eef1g	ENSMUSG00000071644	19
ENSMUSG00000055761-Nkain3	0.356988	-0.155243	0.588	0.636	1	Nkain3	ENSMUSG00000055761	4
ENSMUSG00000062127-Cttnbp2nl	0.35702	0.111207	0.14	0.106	1	Cttnbp2nl	ENSMUSG00000062127	3
ENSMUSG00000120914-ENSMUSG00000120914	0.357362	0.117071	0.794	0.712	1	ENSMUSG00000120914	ENSMUSG00000120914
ENSMUSG00000021322-Aoah	0.357505	0.0465776	0.11	0.076	1	Aoah	ENSMUSG00000021322	13
ENSMUSG00000087120-Gm12279	0.357737	0.0881769	0.279	0.227	1	Gm12279	ENSMUSG00000087120	11
ENSMUSG00000061115-Gm17113	0.357818	-0.123388	0.103	0.136	1	Gm17113	ENSMUSG00000061115	7
ENSMUSG00000058407-Txndc9	0.357981	0.0817688	0.287	0.25	1	Txndc9	ENSMUSG00000058407	1
ENSMUSG00000114352-4931407E12Rik	0.358036	0.173243	0.221	0.182	1	4931407E12Rik	ENSMUSG00000114352	14
ENSMUSG00000046010-Zfp830	0.358174	-0.115241	0.147	0.189	1	Zfp830	ENSMUSG00000046010	11
ENSMUSG00000066500-Izumo2	0.358216	0.136084	0.397	0.341	1	Izumo2	ENSMUSG00000066500	7
ENSMUSG00000059395-Nkapl	0.358243	-0.133375	0.11	0.144	1	Nkapl	ENSMUSG00000059395	13
ENSMUSG00000033257-Ttll4	0.358369	-0.165518	0.515	0.53	1	Ttll4	ENSMUSG00000033257	1
ENSMUSG00000028931-Kcnab2	0.358463	0.109249	0.14	0.106	1	Kcnab2	ENSMUSG00000028931	4
ENSMUSG00000028759-Hp1bp3	0.358717	-0.0871104	0.081	0.114	1	Hp1bp3	ENSMUSG00000028759	4
ENSMUSG00000026657-Frmd4a	0.3588	-0.0697065	0.507	0.402	1	Frmd4a	ENSMUSG00000026657	2
ENSMUSG00000026655-Fam107b	0.358956	-0.0737983	0.154	0.205	1	Fam107b	ENSMUSG00000026655	2
ENSMUSG00000021134-Srsf5	0.359135	0.10605	0.574	0.553	1	Srsf5	ENSMUSG00000021134	12
ENSMUSG00000038213-Tapbpl	0.359218	-0.180957	0.14	0.174	1	Tapbpl	ENSMUSG00000038213	6
ENSMUSG00000031360-Ctps2	0.359308	0.126587	0.147	0.114	1	Ctps2	ENSMUSG00000031360	20
ENSMUSG00000079184-Mphosph8	0.359379	0.13689	0.316	0.273	1	Mphosph8	ENSMUSG00000079184	14
ENSMUSG00000030323-Ift122	0.359411	0.0562135	0.669	0.598	1	Ift122	ENSMUSG00000030323	6
ENSMUSG00000034120-Srsf2	0.359462	-0.106873	0.316	0.364	1	Srsf2	ENSMUSG00000034120	11
ENSMUSG00000021098-4930447C04Rik	0.359492	-0.0906925	0.169	0.121	1	4930447C04Rik	ENSMUSG00000021098	12
ENSMUSG00000102014-2900009J06Rik	0.359639	-0.0200562	0.088	0.121	1	2900009J06Rik	ENSMUSG00000102014	1
ENSMUSG00000030111-A2m	0.359671	-0.17197	0.11	0.144	1	A2m	ENSMUSG00000030111	6
ENSMUSG00000118103-4933434P08Rik	0.359681	0.0885369	0.118	0.083	1	4933434P08Rik	ENSMUSG00000118103	18
ENSMUSG00000091021-Gm17300	0.360181	-0.0830484	0.074	0.106	1	Gm17300	ENSMUSG00000091021	4
ENSMUSG00000085516-4930538E20Rik	0.360282	0.199918	0.206	0.174	1	4930538E20Rik	ENSMUSG00000085516	11
ENSMUSG00000032602-Slc25a20	0.360327	-0.0979027	0.081	0.114	1	Slc25a20	ENSMUSG00000032602	9
ENSMUSG00000032921-Odf4	0.360406	-0.130602	0.272	0.318	1	Odf4	ENSMUSG00000032921	11
ENSMUSG00000097120-Gm26887	0.360608	-0.165833	0.132	0.167	1	Gm26887	ENSMUSG00000097120	8
ENSMUSG00000031590-Frg1	0.360664	-0.143776	0.213	0.258	1	Frg1	ENSMUSG00000031590	8
ENSMUSG00000020375-Rufy1	0.360707	0.0851537	0.596	0.5	1	Rufy1	ENSMUSG00000020375	11
ENSMUSG00000085922-Fhad1os2	0.360771	-0.0568217	0.257	0.311	1	Fhad1os2	ENSMUSG00000085922	4
ENSMUSG00000028149-Rap1gds1	0.36078	0.0340296	0.11	0.076	1	Rap1gds1	ENSMUSG00000028149	3
ENSMUSG00000010392-Gosr1	0.360842	0.147843	0.162	0.129	1	Gosr1	ENSMUSG00000010392	11
ENSMUSG00000030663-1110004F10Rik	0.360969	0.066516	0.824	0.765	1	1110004F10Rik	ENSMUSG00000030663	7
ENSMUSG00000054247-Gm9939	0.361266	0.0337776	0.118	0.083	1	Gm9939	ENSMUSG00000054247	8
ENSMUSG00000002083-Bbc3	0.361343	0.122594	0.382	0.318	1	Bbc3	ENSMUSG00000002083	7
ENSMUSG00000028718-Stil	0.361362	-0.0290187	0.103	0.144	1	Stil	ENSMUSG00000028718	4
ENSMUSG00000111353-Gm19324	0.361572	-0.107285	0.86	0.811	1	Gm19324	ENSMUSG00000111353	9
ENSMUSG00000061388-Csn1s2b	0.361624	0.0417624	0.154	0.114	1	Csn1s2b	ENSMUSG00000061388	5
ENSMUSG00000096446-Gm8104	0.361688	0.065962	0.199	0.152	1	Gm8104	ENSMUSG00000096446	14
ENSMUSG00000087389-Gm15592	0.361751	-0.118081	0.199	0.242	1	Gm15592	ENSMUSG00000087389	6
ENSMUSG00000028345-Tex10	0.361941	-0.0806703	0.081	0.114	1	Tex10	ENSMUSG00000028345	4
ENSMUSG00000041765-Ubac2	0.361972	-0.071573	0.199	0.25	1	Ubac2	ENSMUSG00000041765	14
ENSMUSG00000114412-4930405A10Rik	0.362047	0.00346096	0.691	0.614	1	4930405A10Rik	ENSMUSG00000114412	14
ENSMUSG00000110424-Zbed5-ps	0.362096	0.121554	0.721	0.659	1	ps	ENSMUSG00000110424
ENSMUSG00000089717-Olfr275	0.362194	0.147827	0.162	0.129	1	Olfr275	ENSMUSG00000089717	4
ENSMUSG00000115428-Gm41290	0.362333	-0.149187	0.404	0.462	1	Gm41290	ENSMUSG00000115428	15
ENSMUSG00000002748-Baz1b	0.36241	0.129181	0.309	0.265	1	Baz1b	ENSMUSG00000002748	5
ENSMUSG00000028560-Usp1	0.36249	0.0784786	0.125	0.091	1	Usp1	ENSMUSG00000028560	4
ENSMUSG00000004460-Dnajb11	0.36249	0.0960455	0.125	0.091	1	Dnajb11	ENSMUSG00000004460	16
ENSMUSG00000107802-1700126G02Rik	0.362704	-0.103798	0.169	0.212	1	1700126G02Rik	ENSMUSG00000107802	6
ENSMUSG00000025364-Pa2g4	0.362931	0.152232	0.169	0.136	1	Pa2g4	ENSMUSG00000025364	10
ENSMUSG00000048379-Socs4	0.362931	0.0174279	0.176	0.129	1	Socs4	ENSMUSG00000048379	14
ENSMUSG00000042200-Cdrt4	0.363253	-0.211176	0.426	0.439	1	Cdrt4	ENSMUSG00000042200	11
ENSMUSG00000024914-Drap1	0.363356	-0.224787	0.184	0.22	1	Drap1	ENSMUSG00000024914	19
ENSMUSG00000047733-Tmem262	0.363376	0.162705	0.478	0.462	1	Tmem262	ENSMUSG00000047733	19
ENSMUSG00000045083-Lingo2	0.363396	-0.108179	0.221	0.273	1	Lingo2	ENSMUSG00000045083	4
ENSMUSG00000037722-Gnpnat1	0.363532	-0.043707	0.074	0.106	1	Gnpnat1	ENSMUSG00000037722	14
ENSMUSG00000039159-Ube2h	0.363809	-0.0137948	0.581	0.652	1	Ube2h	ENSMUSG00000039159	6
ENSMUSG00000028889-Yrdc	0.364033	0.0907879	0.125	0.091	1	Yrdc	ENSMUSG00000028889	4
ENSMUSG00000043913-Ccdc60	0.364183	-0.102456	0.897	0.841	1	Ccdc60	ENSMUSG00000043913	5
ENSMUSG00000031016-Wee1	0.364403	-0.14581	0.125	0.159	1	Wee1	ENSMUSG00000031016	7
ENSMUSG00000060862-Zbtb40	0.364517	0.0595551	0.257	0.205	1	Zbtb40	ENSMUSG00000060862	4
ENSMUSG00000043629-1700019D03Rik	0.36471	0.11596	0.551	0.485	1	1700019D03Rik	ENSMUSG00000043629	1
ENSMUSG00000114206-Gm30551	0.364774	0.0282993	0.36	0.295	1	Gm30551	ENSMUSG00000114206	13
ENSMUSG00000005981-Trap1	0.364908	-0.0849285	0.125	0.167	1	Trap1	ENSMUSG00000005981	16
ENSMUSG00000039219-Arid4b	0.365178	0.141068	0.581	0.576	1	Arid4b	ENSMUSG00000039219	13
ENSMUSG00000044084-Spem2	0.365215	-0.0740889	0.074	0.106	1	Spem2	ENSMUSG00000044084	11
ENSMUSG00000064293-Cntn4	0.365229	-0.098213	0.14	0.182	1	Cntn4	ENSMUSG00000064293	6
ENSMUSG00000021832-Psmc6	0.365332	0.139173	0.272	0.235	1	Psmc6	ENSMUSG00000021832	14
ENSMUSG00000000743-Chmp1a	0.365592	-0.0710749	0.132	0.174	1	Chmp1a	ENSMUSG00000000743	8
ENSMUSG00000045273-Cenph	0.365726	0.0316	0.11	0.076	1	Cenph	ENSMUSG00000045273	13
ENSMUSG00000043873-Chil5	0.365845	-0.101952	0.493	0.583	1	Chil5	ENSMUSG00000043873	3
ENSMUSG00000120083-4930517G24Rik	0.365883	0.0684567	0.184	0.136	1	4930517G24Rik	ENSMUSG00000120083
ENSMUSG00000052477-C130026I21Rik	0.365903	-0.120707	0.088	0.121	1	C130026I21Rik	ENSMUSG00000052477	1
ENSMUSG00000041809-Efhc1	0.366036	0.129979	0.559	0.523	1	Efhc1	ENSMUSG00000041809	1
ENSMUSG00000085416-1700019G24Rik	0.366271	-0.0470771	0.125	0.167	1	1700019G24Rik	ENSMUSG00000085416	6
ENSMUSG00000022371-Col14a1	0.366791	0.119168	0.382	0.326	1	Col14a1	ENSMUSG00000022371	15
ENSMUSG00000031347-Cetn2	0.366903	-0.099513	0.074	0.106	1	Cetn2	ENSMUSG00000031347	20
ENSMUSG00000020048-Hsp90b1	0.366921	0.0484863	0.515	0.439	1	Hsp90b1	ENSMUSG00000020048	10
ENSMUSG00000022685-Parn	0.367032	-0.233137	0.25	0.288	1	Parn	ENSMUSG00000022685	16
ENSMUSG00000100294-1700034K08Rik	0.367077	0.110182	0.287	0.235	1	1700034K08Rik	ENSMUSG00000100294	9
ENSMUSG00000030105-Arl8b	0.367117	0.138524	0.463	0.386	1	Arl8b	ENSMUSG00000030105	6
ENSMUSG00000087178-A230056P14Rik	0.367131	0.0948841	0.125	0.091	1	A230056P14Rik	ENSMUSG00000087178	7
ENSMUSG00000030980-Knop1	0.367142	-0.205115	0.493	0.515	1	Knop1	ENSMUSG00000030980	7
ENSMUSG00000036097-Slf2	0.367259	-0.0400491	0.118	0.159	1	Slf2	ENSMUSG00000036097	19
ENSMUSG00000060429-Sntb1	0.367261	-0.0885769	0.221	0.273	1	Sntb1	ENSMUSG00000060429	15
ENSMUSG00000026771-Spopl	0.36741	0.0184078	0.14	0.098	1	Spopl	ENSMUSG00000026771	2
ENSMUSG00000029127-Zbtb49	0.367479	-0.10705	0.088	0.121	1	Zbtb49	ENSMUSG00000029127	5
ENSMUSG00000031483-Erlin2	0.367479	-0.114687	0.088	0.121	1	Erlin2	ENSMUSG00000031483	8
ENSMUSG00000036244-Tbc1d21	0.367569	-0.102308	0.243	0.295	1	Tbc1d21	ENSMUSG00000036244	9
ENSMUSG00000086368-Gm13830	0.367587	-0.14285	0.662	0.644	1	Gm13830	ENSMUSG00000086368	5
ENSMUSG00000030990-Pgap2	0.367591	-0.0675344	0.61	0.727	1	Pgap2	ENSMUSG00000030990	7
ENSMUSG00000099418-Gm6657	0.367619	-0.117072	0.243	0.28	1	Gm6657	ENSMUSG00000099418	12
ENSMUSG00000024078-Ttc27	0.367688	0.132902	0.243	0.205	1	Ttc27	ENSMUSG00000024078	17
ENSMUSG00000033423-Eri3	0.36812	0.144829	0.61	0.606	1	Eri3	ENSMUSG00000033423	4
ENSMUSG00000007415-Gatad1	0.36814	0.0920308	0.235	0.189	1	Gatad1	ENSMUSG00000007415	5
ENSMUSG00000057116-Semp2l2a	0.368306	0.112934	0.382	0.333	1	Semp2l2a	ENSMUSG00000057116
ENSMUSG00000087380-2210408F21Rik	0.368427	0.0274926	0.243	0.189	1	2210408F21Rik	ENSMUSG00000087380	6
ENSMUSG00000022973-Synj1	0.368498	-0.0995952	0.36	0.409	1	Synj1	ENSMUSG00000022973	16
ENSMUSG00000041540-Sox5	0.368751	0.141027	0.676	0.598	1	Sox5	ENSMUSG00000041540	6
ENSMUSG00000058816-Ppp1r2-ps3	0.368803	0.166514	0.206	0.174	1	ps3	ENSMUSG00000058816
ENSMUSG00000022558-Mroh1	0.368811	-0.137198	0.176	0.22	1	Mroh1	ENSMUSG00000022558	15
ENSMUSG00000019876-Pkib	0.368828	-0.221124	0.441	0.477	1	Pkib	ENSMUSG00000019876	10
ENSMUSG00000020770-Unk	0.368838	-0.187666	0.294	0.326	1	Unk	ENSMUSG00000020770	11
ENSMUSG00000040667-Nup88	0.36902	-0.0741676	0.213	0.273	1	Nup88	ENSMUSG00000040667	11
ENSMUSG00000019796-Lrp11	0.36906	-0.114895	0.088	0.121	1	Lrp11	ENSMUSG00000019796	10
ENSMUSG00000022636-Alcam	0.369095	0.0332907	0.132	0.182	1	Alcam	ENSMUSG00000022636	16
ENSMUSG00000029474-Rnf34	0.369159	-0.150371	0.162	0.205	1	Rnf34	ENSMUSG00000029474	5
ENSMUSG00000005883-Spo11	0.369182	-0.156175	0.25	0.288	1	Spo11	ENSMUSG00000005883	2
ENSMUSG00000001829-Clpb	0.369472	-0.0768277	0.625	0.667	1	Clpb	ENSMUSG00000001829	7
ENSMUSG00000086459-1700030C12Rik	0.369555	-0.12511	0.301	0.348	1	1700030C12Rik	ENSMUSG00000086459	11
ENSMUSG00000025104-Hdgfl3	0.369646	-0.126914	0.103	0.136	1	Hdgfl3	ENSMUSG00000025104	7
ENSMUSG00000027364-Usp50	0.369763	0.125477	0.515	0.47	1	Usp50	ENSMUSG00000027364	2
ENSMUSG00000103643-Gm37770	0.369767	-0.126037	0.11	0.144	1	Gm37770	ENSMUSG00000103643	3
ENSMUSG00000037750-Fam222b	0.37002	-0.110388	0.176	0.22	1	Fam222b	ENSMUSG00000037750	11
ENSMUSG00000093383-Gm20642	0.370031	-0.0837701	0.169	0.212	1	Gm20642	ENSMUSG00000093383	14
ENSMUSG00000005983-1700037C18Rik	0.370279	0.113847	0.529	0.477	1	1700037C18Rik	ENSMUSG00000005983	16
ENSMUSG00000035299-Mid1	0.370293	0.115063	0.103	0.076	1	Mid1	ENSMUSG00000035299	20
ENSMUSG00000025461-Scart1	0.370293	-0.0615101	0.074	0.106	1	Scart1	ENSMUSG00000025461	7
ENSMUSG00000085408-C530005A16Rik	0.370446	-0.146363	0.147	0.182	1	C530005A16Rik	ENSMUSG00000085408	4
ENSMUSG00000038084-Opa1	0.370501	0.100895	0.132	0.098	1	Opa1	ENSMUSG00000038084	16
ENSMUSG00000111520-Gm33125	0.370617	0.204497	0.397	0.356	1	Gm33125	ENSMUSG00000111520	9
ENSMUSG00000066979-Bub3	0.370644	-0.0879509	0.088	0.121	1	Bub3	ENSMUSG00000066979	7
ENSMUSG00000040414-Slc25a28	0.370762	-0.0743196	0.118	0.159	1	Slc25a28	ENSMUSG00000040414	19
ENSMUSG00000021850-ccdc198	0.370778	0.127592	0.596	0.523	1	ccdc198	ENSMUSG00000021850	14
ENSMUSG00000085609-1700016P03Rik	0.3708	0.202112	0.287	0.25	1	1700016P03Rik	ENSMUSG00000085609	11
ENSMUSG00000040265-Dnm3	0.370818	-0.136134	0.228	0.28	1	Dnm3	ENSMUSG00000040265	1
ENSMUSG00000032330-Cox7a2	0.371042	0.0778481	0.838	0.78	1	Cox7a2	ENSMUSG00000032330	9
ENSMUSG00000111550-Gm40623	0.371093	0.125474	0.507	0.432	1	Gm40623	ENSMUSG00000111550	10
ENSMUSG00000030754-Copb1	0.371276	0.0291777	0.221	0.167	1	Copb1	ENSMUSG00000030754	7
ENSMUSG00000046991-Wdr27	0.371656	-0.102153	0.89	0.924	1	Wdr27	ENSMUSG00000046991	17
ENSMUSG00000028433-Ubap2	0.37175	-0.0717603	0.125	0.167	1	Ubap2	ENSMUSG00000028433	4
ENSMUSG00000027303-Ptpra	0.371995	-0.0662751	0.074	0.106	1	Ptpra	ENSMUSG00000027303	2
ENSMUSG00000029467-Atp2a2	0.371995	-0.0592235	0.074	0.106	1	Atp2a2	ENSMUSG00000029467	5
ENSMUSG00000116920-Gm49575	0.37201	-0.0112821	0.162	0.121	1	Gm49575	ENSMUSG00000116920	16
ENSMUSG00000032418-Me1	0.372233	-0.0772415	0.088	0.121	1	Me1	ENSMUSG00000032418	9
ENSMUSG00000014529-Tmbim7	0.372459	-0.142179	0.14	0.182	1	Tmbim7	ENSMUSG00000014529	5
ENSMUSG00000024576-Csnk1a1	0.372595	0.0879336	0.346	0.303	1	Csnk1a1	ENSMUSG00000024576	18
ENSMUSG00000029235-Pdcl2	0.372731	0.0915686	0.618	0.553	1	Pdcl2	ENSMUSG00000029235	5
ENSMUSG00000030275-Etnk1	0.372867	-0.0158632	0.265	0.326	1	Etnk1	ENSMUSG00000030275	6
ENSMUSG00000110275-Gm5905	0.373101	-0.0523598	0.103	0.144	1	Gm5905	ENSMUSG00000110275	7
ENSMUSG00000024767-Otub1	0.373101	-0.0622786	0.103	0.144	1	Otub1	ENSMUSG00000024767	19
ENSMUSG00000038587-Akap12	0.373184	-0.192256	0.61	0.652	1	Akap12	ENSMUSG00000038587	10
ENSMUSG00000015961-Adss	0.373307	-0.145608	0.243	0.288	1	Adss	ENSMUSG00000015961	1
ENSMUSG00000112414-Gm34609	0.373404	0.0701171	0.118	0.167	1	Gm34609	ENSMUSG00000112414	10
ENSMUSG00000108620-Gm20670	0.373703	-0.0594094	0.074	0.106	1	Gm20670	ENSMUSG00000108620	7
ENSMUSG00000024909-Efemp2	0.373703	-0.0549694	0.074	0.106	1	Efemp2	ENSMUSG00000024909	19
ENSMUSG00000019763-Rmnd1	0.373805	0.0472383	0.434	0.356	1	Rmnd1	ENSMUSG00000019763	10
ENSMUSG00000020705-Ddx42	0.37394	-0.147552	0.265	0.303	1	Ddx42	ENSMUSG00000020705	11
ENSMUSG00000097689-4930471D02Rik	0.374143	0.124857	0.221	0.182	1	4930471D02Rik	ENSMUSG00000097689	10
ENSMUSG00000057396-Zfp759	0.374152	-0.148462	0.221	0.258	1	Zfp759	ENSMUSG00000057396	13
ENSMUSG00000031021-Tmem9b	0.374188	0.200922	0.25	0.212	1	Tmem9b	ENSMUSG00000031021	7
ENSMUSG00000057457-Phex	0.374222	0.0156462	0.691	0.598	1	Phex	ENSMUSG00000057457	20
ENSMUSG00000004980-Hnrnpa2b1	0.37427	-0.12169	0.493	0.538	1	Hnrnpa2b1	ENSMUSG00000004980	6
ENSMUSG00000002688-Prkd1	0.374344	-0.0198571	0.368	0.311	1	Prkd1	ENSMUSG00000002688	12
ENSMUSG00000021078-Tomm20l	0.374561	-0.104622	0.184	0.227	1	Tomm20l	ENSMUSG00000021078	12
ENSMUSG00000062929-Cfl2	0.374675	0.116127	0.375	0.333	1	Cfl2	ENSMUSG00000062929	12
ENSMUSG00000107830-4933439N06Rik	0.374748	0.247499	0.221	0.182	1	4933439N06Rik	ENSMUSG00000107830	6
ENSMUSG00000033808-Tmem87a	0.374761	-0.0250142	0.206	0.258	1	Tmem87a	ENSMUSG00000033808	2
ENSMUSG00000028804-Csmd2	0.374796	-0.151998	0.162	0.205	1	Csmd2	ENSMUSG00000028804	4
ENSMUSG00000029108-Pcdh7	0.374806	0.0959476	0.169	0.129	1	Pcdh7	ENSMUSG00000029108	5
ENSMUSG00000067860-Zic3	0.375002	0.149502	0.169	0.136	1	Zic3	ENSMUSG00000067860	20
ENSMUSG00000079051-Vinac1	0.375075	-0.14259	0.118	0.152	1	Vinac1	ENSMUSG00000079051	2
ENSMUSG00000029428-Stx2	0.375214	-0.0963601	0.493	0.553	1	Stx2	ENSMUSG00000029428	5
ENSMUSG00000037348-Paqr7	0.375424	-0.0835061	0.088	0.121	1	Paqr7	ENSMUSG00000037348	4
ENSMUSG00000070871-Ccnyl1	0.375515	0.0446239	0.581	0.508	1	Ccnyl1	ENSMUSG00000070871	1
ENSMUSG00000003437-Paf1	0.375764	0.0790236	0.228	0.182	1	Paf1	ENSMUSG00000003437	7
ENSMUSG00000036087-Slain2	0.375831	-0.070858	0.243	0.303	1	Slain2	ENSMUSG00000036087	5
ENSMUSG00000020859-Spag9	0.375867	-0.147726	0.537	0.598	1	Spag9	ENSMUSG00000020859	11
ENSMUSG00000021221-Dpf3	0.375914	0.127891	0.934	0.886	1	Dpf3	ENSMUSG00000021221	12
ENSMUSG00000059645-Gm7361	0.376112	0.0967182	0.529	0.455	1	Gm7361	ENSMUSG00000059645	5
ENSMUSG00000031536-Polb	0.376384	0.0536594	0.338	0.288	1	Polb	ENSMUSG00000031536	8
ENSMUSG00000022155-Mroh2b	0.376409	-0.00261351	0.118	0.159	1	Mroh2b	ENSMUSG00000022155	15
ENSMUSG00000020053-Igf1	0.376492	0.204608	0.147	0.114	1	Igf1	ENSMUSG00000020053	10
ENSMUSG00000027200-Sema6d	0.376542	0.0427024	0.118	0.083	1	Sema6d	ENSMUSG00000027200	2
ENSMUSG00000025812-Pard3	0.376551	0.224527	0.324	0.265	1	Pard3	ENSMUSG00000025812	8
ENSMUSG00000025049-Taf5	0.376643	-0.0976675	0.096	0.129	1	Taf5	ENSMUSG00000025049	19
ENSMUSG00000025858-Get4	0.376671	-0.0625314	0.081	0.114	1	Get4	ENSMUSG00000025858	5
ENSMUSG00000106445-Gm21190	0.377121	0.0430338	0.382	0.318	1	Gm21190	ENSMUSG00000106445	5
ENSMUSG00000025190-Got1	0.377131	-0.059455	0.074	0.106	1	Got1	ENSMUSG00000025190	19
ENSMUSG00000095789-Nupr1l	0.377223	0.167964	0.676	0.674	1	Nupr1l	ENSMUSG00000095789	5
ENSMUSG00000048310-Pskh1	0.377357	-0.173934	0.088	0.114	1	Pskh1	ENSMUSG00000048310	8
ENSMUSG00000024913-Lrp5	0.377481	-0.118074	0.463	0.523	1	Lrp5	ENSMUSG00000024913	19
ENSMUSG00000020863-Luc7l3	0.377663	-0.0258469	0.265	0.318	1	Luc7l3	ENSMUSG00000020863	11
ENSMUSG00000075701-Selenos	0.377682	-0.104681	0.243	0.288	1	Selenos	ENSMUSG00000075701	7
ENSMUSG00000053965-Pde5a	0.378103	0.0600551	0.125	0.091	1	Pde5a	ENSMUSG00000053965	3
ENSMUSG00000035437-Rabgap1	0.378265	-0.206237	0.485	0.508	1	Rabgap1	ENSMUSG00000035437	2
ENSMUSG00000020156-Pwwp3a	0.37857	-0.0569667	0.235	0.288	1	Pwwp3a	ENSMUSG00000020156	10
ENSMUSG00000114532-2610318M16Rik	0.378723	0.158091	0.346	0.303	1	2610318M16Rik	ENSMUSG00000114532	14
ENSMUSG00000014763-Fam120b	0.378799	-0.0755914	0.147	0.189	1	Fam120b	ENSMUSG00000014763	17
ENSMUSG00000026163-Sphkap	0.378928	-0.156453	0.529	0.553	1	Sphkap	ENSMUSG00000026163	1
ENSMUSG00000086655-C330018A13Rik	0.378991	0.0520116	0.118	0.083	1	C330018A13Rik	ENSMUSG00000086655	5
ENSMUSG00000034930-Rtkn	0.378991	0.0498403	0.118	0.083	1	Rtkn	ENSMUSG00000034930	6
ENSMUSG00000018565-Elp5	0.378993	0.0919922	0.184	0.144	1	Elp5	ENSMUSG00000018565	11
ENSMUSG00000027742-Cog6	0.379059	0.030282	0.103	0.144	1	Cog6	ENSMUSG00000027742	3
ENSMUSG00000097587-4930578M01Rik	0.379656	-0.136748	0.147	0.182	1	4930578M01Rik	ENSMUSG00000097587	15
ENSMUSG00000054640-Slc8a1	0.379687	0.0519323	0.125	0.091	1	Slc8a1	ENSMUSG00000054640	17
ENSMUSG00000060402-Chst8	0.379941	0.142316	0.206	0.174	1	Chst8	ENSMUSG00000060402	7
ENSMUSG00000027679-Dnajc19	0.379948	0.135143	0.522	0.477	1	Dnajc19	ENSMUSG00000027679	3
ENSMUSG00000055116-Arntl	0.380112	-0.1755	0.147	0.189	1	Arntl	ENSMUSG00000055116	7
ENSMUSG00000037795-N4bp2	0.380562	0.0968399	0.426	0.394	1	N4bp2	ENSMUSG00000037795	5
ENSMUSG00000027496-Aurka	0.38058	-0.0625588	0.074	0.106	1	Aurka	ENSMUSG00000027496	2
ENSMUSG00000049878-Rlf	0.380765	-0.143256	0.434	0.508	1	Rlf	ENSMUSG00000049878	4
ENSMUSG00000115896-Gm36677	0.380827	-0.0667857	0.081	0.114	1	Gm36677	ENSMUSG00000115896	15
ENSMUSG00000078247-Airn	0.380953	-0.211909	0.765	0.758	1	Airn	ENSMUSG00000078247	17
ENSMUSG00000019715-Gle1	0.38154	0.0860435	0.397	0.341	1	Gle1	ENSMUSG00000019715	2
ENSMUSG00000110366-Gm45885	0.381647	-0.0159701	0.14	0.189	1	Gm45885	ENSMUSG00000110366	7
ENSMUSG00000049122-Frmd3	0.381788	0.183522	0.176	0.144	1	Frmd3	ENSMUSG00000049122	4
ENSMUSG00000070471-Erich6	0.381849	0.0510226	0.691	0.644	1	Erich6	ENSMUSG00000070471	3
ENSMUSG00000120716-ENSMUSG00000120716	0.381931	0.0868417	0.801	0.705	1	ENSMUSG00000120716	ENSMUSG00000120716
ENSMUSG00000003731-Kpna6	0.3821	-0.215032	0.463	0.485	1	Kpna6	ENSMUSG00000003731	4
ENSMUSG00000024218-Taf11	0.382243	0.150484	0.213	0.182	1	Taf11	ENSMUSG00000024218	17
ENSMUSG00000074435-Smcp	0.382571	-0.0891983	0.779	0.841	1	Smcp	ENSMUSG00000074435	3
ENSMUSG00000107287-Gm43458	0.382584	0.0376568	0.39	0.492	1	Gm43458	ENSMUSG00000107287	5
ENSMUSG00000103840-1700040K01Rik	0.382892	-0.17592	0.096	0.129	1	1700040K01Rik	ENSMUSG00000103840	1
ENSMUSG00000002102-Psmc3	0.382993	-0.220288	0.463	0.545	1	Psmc3	ENSMUSG00000002102	2
ENSMUSG00000117131-Gm41506	0.383287	0.0760916	0.265	0.212	1	Gm41506	ENSMUSG00000117131	17
ENSMUSG00000031563-Wwc2	0.383475	-0.106988	0.088	0.121	1	Wwc2	ENSMUSG00000031563	8
ENSMUSG00000079179-Rab10os	0.383475	-0.106076	0.088	0.121	1	Rab10os	ENSMUSG00000079179	12
ENSMUSG00000032937-Fshr	0.383565	0.091243	0.14	0.106	1	Fshr	ENSMUSG00000032937	17
ENSMUSG00000030846-Tial1	0.383578	0.0665218	0.235	0.189	1	Tial1	ENSMUSG00000030846	7
ENSMUSG00000061859-Patj	0.383584	0.16254	0.309	0.265	1	Patj	ENSMUSG00000061859	4
ENSMUSG00000092185-Gm20416	0.383883	0.0936535	0.176	0.136	1	Gm20416	ENSMUSG00000092185	9
ENSMUSG00000046500-Tafa4	0.384013	0.0883639	0.294	0.25	1	Tafa4	ENSMUSG00000046500	6
ENSMUSG00000070639-Lrrc8b	0.384257	0.0758865	0.544	0.485	1	Lrrc8b	ENSMUSG00000070639	5
ENSMUSG00000026319-Relch	0.384465	-0.0915545	0.096	0.129	1	Relch	ENSMUSG00000026319	1
ENSMUSG00000023026-Dip2b	0.384501	-0.121893	0.669	0.727	1	Dip2b	ENSMUSG00000023026	15
ENSMUSG00000021902-Phf7	0.384511	-0.0554876	0.176	0.227	1	Phf7	ENSMUSG00000021902	14
ENSMUSG00000071724-Smpd5	0.384563	-0.110902	0.25	0.295	1	Smpd5	ENSMUSG00000071724	15
ENSMUSG00000059173-Pde1a	0.384597	0.0458941	0.706	0.667	1	Pde1a	ENSMUSG00000059173	2
ENSMUSG00000030660-Pik3c2a	0.384689	-0.107994	0.551	0.621	1	Pik3c2a	ENSMUSG00000030660	7
ENSMUSG00000014030-Pax5	0.385012	-0.0551848	0.081	0.114	1	Pax5	ENSMUSG00000014030	4
ENSMUSG00000053194-Cib4	0.385067	-0.207123	0.426	0.477	1	Cib4	ENSMUSG00000053194	5
ENSMUSG00000027018-Hat1	0.385172	0.261365	0.375	0.341	1	Hat1	ENSMUSG00000027018	2
ENSMUSG00000033053-Cfap95	0.385292	0.0805383	0.919	0.886	1	Cfap95	ENSMUSG00000033053
ENSMUSG00000084803-5830444B04Rik	0.385381	-0.121318	0.125	0.159	1	5830444B04Rik	ENSMUSG00000084803	4
ENSMUSG00000029009-Mthfr	0.385769	0.0959775	0.309	0.25	1	Mthfr	ENSMUSG00000029009	4
ENSMUSG00000022012-Enox1	0.385788	-0.0588597	0.074	0.106	1	Enox1	ENSMUSG00000022012	14
ENSMUSG00000080851-Gm12094	0.386041	-0.134484	0.096	0.129	1	Gm12094	ENSMUSG00000080851	11
ENSMUSG00000031954-Cfdp1	0.386178	-0.0473308	0.324	0.394	1	Cfdp1	ENSMUSG00000031954	8
ENSMUSG00000029238-Clock	0.386301	-0.0874486	0.103	0.136	1	Clock	ENSMUSG00000029238	5
ENSMUSG00000004897-Hdgf	0.386351	-0.176225	0.213	0.25	1	Hdgf	ENSMUSG00000004897	3
ENSMUSG00000003184-Irf3	0.386694	-0.108334	0.081	0.114	1	Irf3	ENSMUSG00000003184	7
ENSMUSG00000020778-Ten1	0.386694	-0.0665359	0.081	0.114	1	Ten1	ENSMUSG00000020778	11
ENSMUSG00000026809-Spaca9	0.386759	-0.14571	0.265	0.318	1	Spaca9	ENSMUSG00000026809	2
ENSMUSG00000101970-Chaserr	0.386762	0.139004	0.235	0.197	1	Chaserr	ENSMUSG00000101970	7
ENSMUSG00000056832-Ttc26	0.387008	-0.160105	0.485	0.545	1	Ttc26	ENSMUSG00000056832	6
ENSMUSG00000059060-Rad51b	0.387182	-0.0690666	0.14	0.182	1	Rad51b	ENSMUSG00000059060	12
ENSMUSG00000057246-BC051142	0.387236	-0.122674	1	0.962	1	BC051142	ENSMUSG00000057246	17
ENSMUSG00000039068-Zzz3	0.387317	-0.0476385	0.132	0.174	1	Zzz3	ENSMUSG00000039068	3
ENSMUSG00000042854-Trp53rkb	0.387362	0.109478	0.235	0.197	1	Trp53rkb	ENSMUSG00000042854	2
ENSMUSG00000022119-Rbm26	0.387546	0.0248511	0.809	0.765	1	Rbm26	ENSMUSG00000022119	14
ENSMUSG00000115781-Gm49319	0.387837	-0.0986891	0.103	0.136	1	Gm49319	ENSMUSG00000115781	14
ENSMUSG00000039958-Etfbkmt	0.387959	-0.119628	0.309	0.364	1	Etfbkmt	ENSMUSG00000039958	6
ENSMUSG00000028458-Tesk1	0.388434	-0.100253	0.228	0.273	1	Tesk1	ENSMUSG00000028458	4
ENSMUSG00000105552-Gm19710	0.388567	0.0459212	0.875	0.886	1	Gm19710	ENSMUSG00000105552	3
ENSMUSG00000021096-Ppm1a	0.388645	-0.0860232	0.324	0.364	1	Ppm1a	ENSMUSG00000021096	12
ENSMUSG00000032295-Man2c1	0.388734	-0.211506	0.213	0.242	1	Man2c1	ENSMUSG00000032295	9
ENSMUSG00000072694-1500011B03Rik	0.389285	-0.0657748	0.074	0.106	1	1500011B03Rik	ENSMUSG00000072694	5
ENSMUSG00000028140-Mrpl9	0.389307	0.0924521	0.154	0.121	1	Mrpl9	ENSMUSG00000028140	3
ENSMUSG00000036167-Pphln1	0.389365	0.084681	0.787	0.667	1	Pphln1	ENSMUSG00000036167	15
ENSMUSG00000121412-Slco6b1	0.389635	0.0490117	0.412	0.348	1	Slco6b1	ENSMUSG00000121412	1
ENSMUSG00000021024-Psma6	0.389704	0.0878114	0.625	0.568	1	Psma6	ENSMUSG00000021024	12
ENSMUSG00000030718-Ppme1	0.389918	0.0980118	0.544	0.523	1	Ppme1	ENSMUSG00000030718	7
ENSMUSG00000057110-Cntrl	0.39007	-0.182703	0.184	0.22	1	Cntrl	ENSMUSG00000057110	2
ENSMUSG00000024483-Ankhd1	0.390216	-0.0833959	0.765	0.788	1	Ankhd1	ENSMUSG00000024483	18
ENSMUSG00000022471-Xrcc6	0.390363	-0.0714703	0.507	0.606	1	Xrcc6	ENSMUSG00000022471	15
ENSMUSG00000059695-1700019M22Rik	0.390433	0.0738209	0.61	0.545	1	1700019M22Rik	ENSMUSG00000059695	12
ENSMUSG00000028869-Gnl2	0.390638	0.0789861	0.228	0.189	1	Gnl2	ENSMUSG00000028869	4
ENSMUSG00000022092-Ppp3cc	0.390684	-0.123243	0.257	0.295	1	Ppp3cc	ENSMUSG00000022092	14
ENSMUSG00000101136-Gm8739	0.390814	-0.0833235	0.375	0.432	1	Gm8739	ENSMUSG00000101136	13
ENSMUSG00000120969-ENSMUSG00000120969	0.390887	0.0205558	0.125	0.091	1	ENSMUSG00000120969	ENSMUSG00000120969
ENSMUSG00000030604-Zfp626	0.390887	0.0560542	0.125	0.091	1	Zfp626	ENSMUSG00000030604	7
ENSMUSG00000027973-1700006A11Rik	0.391367	-0.197617	0.515	0.538	1	1700006A11Rik	ENSMUSG00000027973	3
ENSMUSG00000085321-4930412F09Rik	0.391726	-0.0110411	0.316	0.371	1	4930412F09Rik	ENSMUSG00000085321	6
ENSMUSG00000033368-Trim69	0.391764	-0.0776703	0.316	0.379	1	Trim69	ENSMUSG00000033368	2
ENSMUSG00000026556-Vangl2	0.391765	-0.0711267	0.081	0.114	1	Vangl2	ENSMUSG00000026556	1
ENSMUSG00000117966-1700061A03Rik	0.391988	-0.165422	0.11	0.144	1	1700061A03Rik	ENSMUSG00000117966	19
ENSMUSG00000111299-4930540M03Rik	0.392022	0.115843	0.346	0.295	1	4930540M03Rik	ENSMUSG00000111299	9
ENSMUSG00000037982-Gm9725	0.392134	0.106599	0.265	0.227	1	Gm9725	ENSMUSG00000037982	8
ENSMUSG00000020922-Lsm12	0.392153	-0.135229	0.132	0.167	1	Lsm12	ENSMUSG00000020922	11
ENSMUSG00000059146-Ntrk3	0.392385	-0.0591683	0.096	0.129	1	Ntrk3	ENSMUSG00000059146	7
ENSMUSG00000036977-Anapc10	0.39241	0.191186	0.632	0.568	1	Anapc10	ENSMUSG00000036977	8
ENSMUSG00000070806-Zmynd12	0.392469	-0.0761246	0.103	0.136	1	Zmynd12	ENSMUSG00000070806	4
ENSMUSG00000024500-Ppp2r2b	0.392513	-0.00318441	0.199	0.152	1	Ppp2r2b	ENSMUSG00000024500	18
ENSMUSG00000026339-Ccdc93	0.392675	0.035639	0.14	0.106	1	Ccdc93	ENSMUSG00000026339	1
ENSMUSG00000031257-Nox1	0.392675	0.113807	0.14	0.106	1	Nox1	ENSMUSG00000031257	20
ENSMUSG00000030089-Slc41a3	0.392681	-0.0178907	0.11	0.152	1	Slc41a3	ENSMUSG00000030089	6
ENSMUSG00000097814-Panct2	0.3928	0.169146	0.103	0.076	1	Panct2	ENSMUSG00000097814	1
ENSMUSG00000038582-Pptc7	0.392854	-0.227149	0.191	0.22	1	Pptc7	ENSMUSG00000038582	5
ENSMUSG00000028426-Rad23b	0.392987	-0.144179	0.154	0.189	1	Rad23b	ENSMUSG00000028426	4
ENSMUSG00000028271-Gtf2b	0.393357	0.0583288	0.456	0.402	1	Gtf2b	ENSMUSG00000028271	3
ENSMUSG00000025745-Hadha	0.393454	-0.156707	0.176	0.22	1	Hadha	ENSMUSG00000025745	5
ENSMUSG00000063235-Ptpmt1	0.393498	-0.0926293	0.11	0.144	1	Ptpmt1	ENSMUSG00000063235	2
ENSMUSG00000040506-Ambra1	0.393558	-0.0378947	0.515	0.598	1	Ambra1	ENSMUSG00000040506	2
ENSMUSG00000031703-Itfg1	0.393587	-0.116117	0.228	0.273	1	Itfg1	ENSMUSG00000031703	8
ENSMUSG00000029464-Gpn3	0.393683	0.0438727	0.132	0.098	1	Gpn3	ENSMUSG00000029464	5
ENSMUSG00000054766-Set	0.393974	-0.108497	0.118	0.152	1	Set	ENSMUSG00000054766	2
ENSMUSG00000030030-1700003E16Rik	0.39425	-0.123971	0.316	0.364	1	1700003E16Rik	ENSMUSG00000030030	6
ENSMUSG00000096798-Gm6309	0.394388	0.0295299	0.699	0.598	1	Gm6309	ENSMUSG00000096798	5
ENSMUSG00000019951-Uhrf1bp1l	0.394555	0.0871088	0.471	0.417	1	Uhrf1bp1l	ENSMUSG00000019951	10
ENSMUSG00000026199-Ankzf1	0.394589	0.0898287	0.199	0.159	1	Ankzf1	ENSMUSG00000026199	1
ENSMUSG00000020545-Lrrc72	0.394853	-0.107012	0.522	0.561	1	Lrrc72	ENSMUSG00000020545	12
ENSMUSG00000083674-Zfp133-ps	0.394856	-0.237619	0.507	0.538	1	ps	ENSMUSG00000083674
ENSMUSG00000038987-Cfap157	0.394895	0.0370951	0.316	0.265	1	Cfap157	ENSMUSG00000038987	2
ENSMUSG00000028018-Gstcd	0.395024	0.195672	0.412	0.371	1	Gstcd	ENSMUSG00000028018	3
ENSMUSG00000023032-Slc4a8	0.395197	0.197279	0.279	0.235	1	Slc4a8	ENSMUSG00000023032	15
ENSMUSG00000105891-A230001M10Rik	0.395265	-0.0457448	0.162	0.205	1	A230001M10Rik	ENSMUSG00000105891	3
ENSMUSG00000106135-Gm6543	0.395333	0.0604784	0.228	0.182	1	Gm6543	ENSMUSG00000106135	5
ENSMUSG00000020893-Per1	0.395561	-0.196183	0.235	0.273	1	Per1	ENSMUSG00000020893	11
ENSMUSG00000051185-Fam174a	0.395672	0.0564144	0.39	0.341	1	Fam174a	ENSMUSG00000051185	1
ENSMUSG00000120905-ENSMUSG00000120905	0.395678	0.131993	0.221	0.182	1	ENSMUSG00000120905	ENSMUSG00000120905
ENSMUSG00000101337-Dnah7c	0.395867	0.0396815	0.971	0.886	1	Dnah7c	ENSMUSG00000101337	1
ENSMUSG00000098485-Gm6956	0.39639	0.139236	0.206	0.174	1	Gm6956	ENSMUSG00000098485	20
ENSMUSG00000039639-Kcne1	0.396528	-0.103584	0.11	0.144	1	Kcne1	ENSMUSG00000039639	16
ENSMUSG00000024740-Ddb1	0.396556	-0.101324	0.162	0.197	1	Ddb1	ENSMUSG00000024740	19
ENSMUSG00000024732-Ccdc86	0.396573	-0.0878775	0.088	0.121	1	Ccdc86	ENSMUSG00000024732	19
ENSMUSG00000033166-Dis3	0.396877	-0.0589208	0.081	0.114	1	Dis3	ENSMUSG00000033166	14
ENSMUSG00000035764-Fbxo45	0.396877	0.126516	0.11	0.083	1	Fbxo45	ENSMUSG00000035764	16
ENSMUSG00000055407-Map6	0.396932	-0.0880686	0.118	0.152	1	Map6	ENSMUSG00000055407	7
ENSMUSG00000027422-Rrbp1	0.396967	-0.151053	0.213	0.25	1	Rrbp1	ENSMUSG00000027422	2
ENSMUSG00000022200-Golph3	0.397184	-0.0882607	0.096	0.129	1	Golph3	ENSMUSG00000022200	15
ENSMUSG00000028917-Plekhm2	0.397434	-0.218905	0.154	0.182	1	Plekhm2	ENSMUSG00000028917	4
ENSMUSG00000021606-Ndufs6	0.398015	0.0522368	0.257	0.212	1	Ndufs6	ENSMUSG00000021606	13
ENSMUSG00000026260-Ndufa10	0.39811	0.102432	0.103	0.076	1	Ndufa10	ENSMUSG00000026260	1
ENSMUSG00000096039-D830030K20Rik	0.39811	-0.0614665	0.074	0.106	1	D830030K20Rik	ENSMUSG00000096039	14
ENSMUSG00000028729-Ebna1bp2	0.398229	-0.0702852	0.088	0.121	1	Ebna1bp2	ENSMUSG00000028729	4
ENSMUSG00000086379-1700026D11Rik	0.39844	0.018713	0.743	0.705	1	1700026D11Rik	ENSMUSG00000086379	2
ENSMUSG00000039745-Htatip2	0.398466	0.134504	0.162	0.129	1	Htatip2	ENSMUSG00000039745	7
ENSMUSG00000056290-Ms4a4b	0.398477	0.141402	0.39	0.356	1	Ms4a4b	ENSMUSG00000056290	19
ENSMUSG00000047193-Dync2h1	0.398528	-0.0573764	0.963	0.909	1	Dync2h1	ENSMUSG00000047193	9
ENSMUSG00000115272-Gm49965	0.398778	0.123927	0.265	0.22	1	Gm49965	ENSMUSG00000115272	14
ENSMUSG00000030491-Tdrd12	0.398792	-0.075893	0.096	0.129	1	Tdrd12	ENSMUSG00000030491	7
ENSMUSG00000020063-Sirt1	0.398792	0.174995	0.125	0.098	1	Sirt1	ENSMUSG00000020063	10
ENSMUSG00000111912-Gm48521	0.398912	-0.0376825	0.25	0.197	1	Gm48521	ENSMUSG00000111912	10
ENSMUSG00000033335-Dnm2	0.398979	0.0936851	0.375	0.326	1	Dnm2	ENSMUSG00000033335	9
ENSMUSG00000038010-Ccdc138	0.399228	0.113991	0.934	0.864	1	Ccdc138	ENSMUSG00000038010	10
ENSMUSG00000074001-Klhl40	0.399522	0.0730795	0.154	0.121	1	Klhl40	ENSMUSG00000074001	9
ENSMUSG00000066643-Wdr35	0.399617	0.0609569	0.551	0.515	1	Wdr35	ENSMUSG00000066643	12
ENSMUSG00000022557-Bop1	0.399765	0.00958975	0.544	0.492	1	Bop1	ENSMUSG00000022557	15
ENSMUSG00000036158-Prickle1	0.399774	0.00164129	0.287	0.227	1	Prickle1	ENSMUSG00000036158	15
ENSMUSG00000025261-Huwe1	0.399774	0.0707091	0.346	0.288	1	Huwe1	ENSMUSG00000025261	20
ENSMUSG00000015468-Notch4	0.399848	0.0247701	0.199	0.159	1	Notch4	ENSMUSG00000015468	17
ENSMUSG00000001569-Nom1	0.399889	0.102666	0.103	0.076	1	Nom1	ENSMUSG00000001569	5
ENSMUSG00000120810-ENSMUSG00000120810	0.39989	-0.0667282	0.088	0.121	1	ENSMUSG00000120810	ENSMUSG00000120810
ENSMUSG00000041645-Ddx24	0.399951	-0.144032	0.221	0.265	1	Ddx24	ENSMUSG00000041645	12
ENSMUSG00000086999-Bcas1os2	0.400262	-0.119479	0.103	0.136	1	Bcas1os2	ENSMUSG00000086999	2
ENSMUSG00000070733-Fryl	0.400307	-0.0429616	0.081	0.114	1	Fryl	ENSMUSG00000070733	5
ENSMUSG00000032288-Imp3	0.400307	-0.0597536	0.081	0.114	1	Imp3	ENSMUSG00000032288	9
ENSMUSG00000046949-Nqo2	0.400487	-0.0164343	0.162	0.205	1	Nqo2	ENSMUSG00000046949	13
ENSMUSG00000022488-Nckap1l	0.400491	0.122211	0.419	0.379	1	Nckap1l	ENSMUSG00000022488	15
ENSMUSG00000016427-Ndufa1	0.400509	-0.102167	0.162	0.197	1	Ndufa1	ENSMUSG00000016427	20
ENSMUSG00000020728-Cep112	0.400793	-0.115236	1	0.992	1	Cep112	ENSMUSG00000020728	11
ENSMUSG00000032525-Nktr	0.400914	-0.11478	0.493	0.553	1	Nktr	ENSMUSG00000032525	9
ENSMUSG00000034165-Ccnd3	0.40099	-0.0693956	0.382	0.417	1	Ccnd3	ENSMUSG00000034165	17
ENSMUSG00000110020-Gm45441	0.400995	0.0957385	0.154	0.121	1	Gm45441	ENSMUSG00000110020	7
ENSMUSG00000057421-Las1l	0.401099	-0.118906	0.11	0.144	1	Las1l	ENSMUSG00000057421	20
ENSMUSG00000001334-Fndc5	0.401224	-0.12787	0.125	0.159	1	Fndc5	ENSMUSG00000001334	4
ENSMUSG00000037958-Nsrp1	0.401251	-0.124189	0.434	0.485	1	Nsrp1	ENSMUSG00000037958	11
ENSMUSG00000027823-Gmps	0.40147	0.042	0.331	0.288	1	Gmps	ENSMUSG00000027823	3
ENSMUSG00000022039-Adam2	0.40147	-0.115912	0.287	0.333	1	Adam2	ENSMUSG00000022039	14
ENSMUSG00000021243-Fcf1	0.401478	0.149956	0.309	0.273	1	Fcf1	ENSMUSG00000021243	12
ENSMUSG00000038535-Zfp280d	0.401536	0.214436	0.478	0.492	1	Zfp280d	ENSMUSG00000038535	9
ENSMUSG00000029034-Ints11	0.401673	0.114956	0.103	0.076	1	Ints11	ENSMUSG00000029034	4
ENSMUSG00000066406-Akap13	0.401798	-0.00992937	0.162	0.205	1	Akap13	ENSMUSG00000066406	7
ENSMUSG00000020905-Usp43	0.402141	-0.099131	0.118	0.152	1	Usp43	ENSMUSG00000020905	11
ENSMUSG00000087497-2810001G20Rik	0.402256	0.104673	0.176	0.144	1	2810001G20Rik	ENSMUSG00000087497	11
ENSMUSG00000038612-Mcl1	0.402344	0.12034	0.294	0.265	1	Mcl1	ENSMUSG00000038612	3
ENSMUSG00000024729-Ms4a20	0.402444	-0.0767555	0.39	0.455	1	Ms4a20	ENSMUSG00000024729	19
ENSMUSG00000033739-Fkbpl	0.402625	0.0950701	0.368	0.318	1	Fkbpl	ENSMUSG00000033739	17
ENSMUSG00000039782-Cpeb2	0.402641	0.191113	0.478	0.447	1	Cpeb2	ENSMUSG00000039782	5
ENSMUSG00000061186-Sfmbt2	0.402707	0.111357	0.559	0.5	1	Sfmbt2	ENSMUSG00000061186	2
ENSMUSG00000033184-Tmed7	0.402768	0.113087	0.257	0.212	1	Tmed7	ENSMUSG00000033184	18
ENSMUSG00000038762-Abcf1	0.403033	0.0617743	0.191	0.152	1	Abcf1	ENSMUSG00000038762	17
ENSMUSG00000030270-Cpne9	0.403112	-0.0678842	0.162	0.205	1	Cpne9	ENSMUSG00000030270	6
ENSMUSG00000070345-Hsf5	0.403208	0.0863537	0.404	0.356	1	Hsf5	ENSMUSG00000070345	11
ENSMUSG00000079502-Cfap77	0.403342	0.131893	0.779	0.742	1	Cfap77	ENSMUSG00000079502	2
ENSMUSG00000078722-Gm12394	0.403457	-0.107723	0.5	0.553	1	Gm12394	ENSMUSG00000078722	4
ENSMUSG00000012422-Tmem167	0.403462	0.0889727	0.103	0.076	1	Tmem167	ENSMUSG00000012422	13
ENSMUSG00000055632-Hmcn2	0.403468	0.0752165	0.14	0.106	1	Hmcn2	ENSMUSG00000055632	2
ENSMUSG00000029156-Sgcb	0.403637	-0.116911	0.118	0.152	1	Sgcb	ENSMUSG00000029156	5
ENSMUSG00000022802-Lmln	0.403638	-0.0917152	0.096	0.129	1	Lmln	ENSMUSG00000022802	16
ENSMUSG00000053333-Dis3l2	0.403667	-0.0562815	0.809	0.856	1	Dis3l2	ENSMUSG00000053333	1
ENSMUSG00000027668-Mfn1	0.40377	-0.0638202	0.221	0.273	1	Mfn1	ENSMUSG00000027668	3
ENSMUSG00000051111-Sv2c	0.403921	-0.113934	0.14	0.174	1	Sv2c	ENSMUSG00000051111	13
ENSMUSG00000025968-Ndufs1	0.404141	0.0716202	0.25	0.212	1	Ndufs1	ENSMUSG00000025968	1
ENSMUSG00000026121-Sema4c	0.40422	0.10159	0.184	0.152	1	Sema4c	ENSMUSG00000026121	1
ENSMUSG00000048933-Olfr722	0.404895	-0.0514929	0.088	0.121	1	Olfr722	ENSMUSG00000048933	14
ENSMUSG00000034390-Cmip	0.404962	-0.167017	0.169	0.205	1	Cmip	ENSMUSG00000034390	8
ENSMUSG00000052915-Msl1	0.405147	0.133746	0.301	0.258	1	Msl1	ENSMUSG00000052915	11
ENSMUSG00000106589-4931419H13Rik	0.405268	0.0685988	0.5	0.447	1	4931419H13Rik	ENSMUSG00000106589	3
ENSMUSG00000034744-Nagk	0.405685	-0.0377227	0.125	0.167	1	Nagk	ENSMUSG00000034744	6
ENSMUSG00000085247-4930545L23Rik	0.40578	0.13554	0.669	0.621	1	4930545L23Rik	ENSMUSG00000085247	2
ENSMUSG00000026753-Ppp6c	0.405815	-0.12211	0.162	0.197	1	Ppp6c	ENSMUSG00000026753	2
ENSMUSG00000028188-Spata1	0.405985	-0.0712285	0.61	0.667	1	Spata1	ENSMUSG00000028188	3
ENSMUSG00000021234-Fam161b	0.406355	-0.079263	0.228	0.273	1	Fam161b	ENSMUSG00000021234	12
ENSMUSG00000114097-Gm35615	0.406454	0.108038	0.581	0.576	1	Gm35615	ENSMUSG00000114097	13
ENSMUSG00000000420-Galnt1	0.406917	0.126495	0.154	0.121	1	Galnt1	ENSMUSG00000000420	18
ENSMUSG00000101261-1700109I08Rik	0.407054	0.0781315	0.103	0.076	1	1700109I08Rik	ENSMUSG00000101261	14
ENSMUSG00000050222-Il17d	0.4072	0.0900929	0.132	0.098	1	Il17d	ENSMUSG00000050222	14
ENSMUSG00000000194-Gpr107	0.407419	-0.143633	0.206	0.242	1	Gpr107	ENSMUSG00000000194	2
ENSMUSG00000040242-Fgfr1op2	0.407436	0.106518	0.331	0.288	1	Fgfr1op2	ENSMUSG00000040242	6
ENSMUSG00000027189-Trim44	0.407546	-0.188472	0.426	0.492	1	Trim44	ENSMUSG00000027189	2
ENSMUSG00000006589-Aprt	0.407584	0.0657462	0.206	0.167	1	Aprt	ENSMUSG00000006589	8
ENSMUSG00000027206-Cops2	0.407859	-0.0998837	0.235	0.28	1	Cops2	ENSMUSG00000027206	2
ENSMUSG00000021709-Erbin	0.408019	-0.0108776	0.426	0.371	1	Erbin	ENSMUSG00000021709	13
ENSMUSG00000113644-4930448C13Rik	0.408157	0.0529623	0.926	0.886	1	4930448C13Rik	ENSMUSG00000113644	12
ENSMUSG00000027630-Tbl1xr1	0.408488	-0.176231	0.279	0.311	1	Tbl1xr1	ENSMUSG00000027630	3
ENSMUSG00000045394-Epcam	0.408519	-0.0531697	0.096	0.129	1	Epcam	ENSMUSG00000045394	17
ENSMUSG00000022635-Zcrb1	0.408788	-0.0776094	0.11	0.144	1	Zcrb1	ENSMUSG00000022635	15
ENSMUSG00000087590-Epb41l4aos	0.408788	-0.0597072	0.11	0.144	1	Epb41l4aos	ENSMUSG00000087590	18
ENSMUSG00000054942-Miga1	0.408858	-0.0450841	0.074	0.106	1	Miga1	ENSMUSG00000054942	3
ENSMUSG00000066043-Phactr4	0.409222	-0.0339232	0.14	0.182	1	Phactr4	ENSMUSG00000066043	4
ENSMUSG00000032011-Thy1	0.409241	0.0339184	0.316	0.265	1	Thy1	ENSMUSG00000032011	9
ENSMUSG00000027606-Dnajc5b	0.409649	0.114668	0.706	0.682	1	Dnajc5b	ENSMUSG00000027606	3
ENSMUSG00000024370-Cdc23	0.409723	-0.0815229	0.162	0.205	1	Cdc23	ENSMUSG00000024370	18
ENSMUSG00000038371-Sbf2	0.409777	0.0799634	0.588	0.591	1	Sbf2	ENSMUSG00000038371	7
ENSMUSG00000027896-Slc16a4	0.409812	0.130364	0.169	0.136	1	Slc16a4	ENSMUSG00000027896	3
ENSMUSG00000024006-Stk38	0.409924	-0.025472	0.272	0.326	1	Stk38	ENSMUSG00000024006	17
ENSMUSG00000050608-Micos10	0.409978	-0.0989761	0.728	0.75	1	Micos10	ENSMUSG00000050608	4
ENSMUSG00000032393-Dpp8	0.410028	-0.100158	0.125	0.159	1	Dpp8	ENSMUSG00000032393	9
ENSMUSG00000020034-Tcp11l2	0.410197	0.152336	0.184	0.144	1	Tcp11l2	ENSMUSG00000020034	10
ENSMUSG00000048647-Exd1	0.410344	-0.13702	0.176	0.212	1	Exd1	ENSMUSG00000048647	2
ENSMUSG00000021732-Fgf10	0.410352	0.0104933	0.25	0.205	1	Fgf10	ENSMUSG00000021732	13
ENSMUSG00000027006-Dnajc10	0.410381	0.0971005	0.522	0.477	1	Dnajc10	ENSMUSG00000027006	2
ENSMUSG00000037017-Zscan21	0.410675	0.0919165	0.309	0.258	1	Zscan21	ENSMUSG00000037017	5
ENSMUSG00000107766-Gm44073	0.410704	-0.0389669	0.081	0.114	1	Gm44073	ENSMUSG00000107766	6
ENSMUSG00000035351-Nup37	0.410704	0.119891	0.11	0.083	1	Nup37	ENSMUSG00000035351	10
ENSMUSG00000110224-Gm6011	0.410704	-0.0396625	0.081	0.114	1	Gm6011	ENSMUSG00000110224	8
ENSMUSG00000025955-Akr1cl	0.410841	-0.171045	0.088	0.114	1	Akr1cl	ENSMUSG00000025955	1
ENSMUSG00000039193-Nlrc4	0.410957	0.15159	0.515	0.462	1	Nlrc4	ENSMUSG00000039193	17
ENSMUSG00000026409-Pfkfb2	0.410974	-0.169099	0.14	0.174	1	Pfkfb2	ENSMUSG00000026409	1
ENSMUSG00000026301-Iqca	0.411138	-0.119119	0.824	0.758	1	Iqca	ENSMUSG00000026301	1
ENSMUSG00000087171-Gm12962	0.411167	0.0846238	0.257	0.212	1	Gm12962	ENSMUSG00000087171	4
ENSMUSG00000089911-Mfsd14a	0.411393	0.0572066	0.154	0.121	1	Mfsd14a	ENSMUSG00000089911	3
ENSMUSG00000074579-Lekr1	0.411432	-0.0966781	0.949	0.932	1	Lekr1	ENSMUSG00000074579	3
ENSMUSG00000025551-Fgf14	0.411449	0.0688331	0.963	0.932	1	Fgf14	ENSMUSG00000025551	14
ENSMUSG00000032010-Usp2	0.411544	-0.0954854	0.515	0.591	1	Usp2	ENSMUSG00000032010	9
ENSMUSG00000030286-Emc3	0.411628	0.107688	0.118	0.091	1	Emc3	ENSMUSG00000030286	6
ENSMUSG00000033917-Gde1	0.411792	0.173712	0.257	0.227	1	Gde1	ENSMUSG00000033917	7
ENSMUSG00000100747-1700084E18Rik	0.41215	0.0996109	0.221	0.182	1	1700084E18Rik	ENSMUSG00000100747	2
ENSMUSG00000121458-AW822252	0.412213	0.0307831	0.125	0.091	1	AW822252	ENSMUSG00000121458	20
ENSMUSG00000008036-Ap2s1	0.412393	-0.0888414	0.14	0.174	1	Ap2s1	ENSMUSG00000008036	7
ENSMUSG00000079020-Slc45a4	0.41242	-0.155354	0.191	0.227	1	Slc45a4	ENSMUSG00000079020	15
ENSMUSG00000024530-Prelid3a	0.412455	-0.0412243	0.147	0.189	1	Prelid3a	ENSMUSG00000024530	18
ENSMUSG00000030102-Itpr1	0.41256	0.0547968	0.118	0.083	1	Itpr1	ENSMUSG00000030102	6
ENSMUSG00000047044-D030056L22Rik	0.413104	0.024399	0.176	0.136	1	D030056L22Rik	ENSMUSG00000047044	19
ENSMUSG00000037876-Jmjd1c	0.413218	0.116708	0.654	0.629	1	Jmjd1c	ENSMUSG00000037876	10
ENSMUSG00000093979-Gm2237	0.4135	-0.133026	0.265	0.303	1	Gm2237	ENSMUSG00000093979	14
ENSMUSG00000030224-Strap	0.413719	-0.111348	0.162	0.205	1	Strap	ENSMUSG00000030224	6
ENSMUSG00000016018-Mtrex	0.413967	0.0795982	0.632	0.545	1	Mtrex	ENSMUSG00000016018	13
ENSMUSG00000044556-Tex38	0.414077	-0.134499	0.184	0.22	1	Tex38	ENSMUSG00000044556	4
ENSMUSG00000037822-Smim14	0.414205	0.114643	0.11	0.083	1	Smim14	ENSMUSG00000037822	5
ENSMUSG00000085457-1110046J04Rik	0.414227	-0.15237	0.184	0.227	1	1110046J04Rik	ENSMUSG00000085457	13
ENSMUSG00000108811-4933432K03Rik	0.414449	-0.0355407	0.125	0.167	1	4933432K03Rik	ENSMUSG00000108811	7
ENSMUSG00000024666-Tmem138	0.414847	0.0752426	0.206	0.167	1	Tmem138	ENSMUSG00000024666	19
ENSMUSG00000037997-Parp11	0.414866	0.101672	0.279	0.235	1	Parp11	ENSMUSG00000037997	6
ENSMUSG00000036864-Proser3	0.415104	-0.123171	0.287	0.333	1	Proser3	ENSMUSG00000036864	7
ENSMUSG00000020385-Clk4	0.415369	0.106854	0.625	0.553	1	Clk4	ENSMUSG00000020385	11
ENSMUSG00000029625-Cpsf4	0.415426	0.0159096	0.147	0.114	1	Cpsf4	ENSMUSG00000029625	5
ENSMUSG00000036815-Dpp10	0.415531	-0.11157	0.199	0.242	1	Dpp10	ENSMUSG00000036815	1
ENSMUSG00000037926-Ssh2	0.41573	0.0384112	0.316	0.386	1	Ssh2	ENSMUSG00000037926	11
ENSMUSG00000027806-Tsc22d2	0.415906	-0.121524	0.257	0.303	1	Tsc22d2	ENSMUSG00000027806	3
ENSMUSG00000118380-Gm36037	0.415941	0.117688	0.566	0.492	1	Gm36037	ENSMUSG00000118380	18
ENSMUSG00000107563-4930587E11Rik	0.416092	-0.0512295	0.132	0.098	1	4930587E11Rik	ENSMUSG00000107563	6
ENSMUSG00000044562-Rasip1	0.416312	-0.119048	0.404	0.432	1	Rasip1	ENSMUSG00000044562	7
ENSMUSG00000005204-Senp3	0.416322	-0.0394316	0.213	0.265	1	Senp3	ENSMUSG00000005204	11
ENSMUSG00000041328-Pcf11	0.416542	-0.140582	0.507	0.538	1	Pcf11	ENSMUSG00000041328	7
ENSMUSG00000040097-Flywch1	0.416555	-0.1123	0.169	0.212	1	Flywch1	ENSMUSG00000040097	17
ENSMUSG00000026798-Coq4	0.416621	0.162593	0.537	0.492	1	Coq4	ENSMUSG00000026798	2
ENSMUSG00000048368-Omd	0.416969	0.0645171	0.147	0.114	1	Omd	ENSMUSG00000048368	13
ENSMUSG00000055978-Fut2	0.417494	-0.215988	0.081	0.106	1	Fut2	ENSMUSG00000055978	7
ENSMUSG00000034111-Tmed8	0.417715	0.131737	0.316	0.28	1	Tmed8	ENSMUSG00000034111	12
ENSMUSG00000085741-5430405H02Rik	0.417724	-0.0275826	0.081	0.114	1	5430405H02Rik	ENSMUSG00000085741	2
ENSMUSG00000015443-Gzmn	0.417724	0.100699	0.11	0.083	1	Gzmn	ENSMUSG00000015443	14
ENSMUSG00000099364-5730419F03Rik	0.417739	0.146882	0.199	0.167	1	5730419F03Rik	ENSMUSG00000099364	1
ENSMUSG00000029338-Antxr2	0.417764	0.146046	0.213	0.182	1	Antxr2	ENSMUSG00000029338	5
ENSMUSG00000000738-Spg7	0.417879	-0.0974412	0.147	0.182	1	Spg7	ENSMUSG00000000738	8
ENSMUSG00000078956-Gm14221	0.417972	-0.100421	0.132	0.167	1	Gm14221	ENSMUSG00000078956	2
ENSMUSG00000107429-Gm44206	0.418001	0.122244	0.353	0.318	1	Gm44206	ENSMUSG00000107429	6
ENSMUSG00000019659-Ccdc12	0.418001	-0.0818724	0.316	0.356	1	Ccdc12	ENSMUSG00000019659	9
ENSMUSG00000040537-Adam22	0.418069	0.201341	0.221	0.189	1	Adam22	ENSMUSG00000040537	5
ENSMUSG00000030792-Dkkl1	0.418525	0.133348	0.662	0.636	1	Dkkl1	ENSMUSG00000030792	7
ENSMUSG00000101968-1700027A15Rik	0.418854	-0.315548	0.36	0.394	1	1700027A15Rik	ENSMUSG00000101968	1
ENSMUSG00000025271-Pfkfb1	0.418949	0.194772	0.243	0.212	1	Pfkfb1	ENSMUSG00000025271	20
ENSMUSG00000020841-Cpd	0.419062	-0.139026	0.316	0.348	1	Cpd	ENSMUSG00000020841	11
ENSMUSG00000048154-Kmt2d	0.419191	-0.141799	0.11	0.136	1	Kmt2d	ENSMUSG00000048154	15
ENSMUSG00000043727-F830045P16Rik	0.419342	0.154198	0.132	0.106	1	F830045P16Rik	ENSMUSG00000043727	2
ENSMUSG00000096685-Gm3642	0.419354	-0.0632755	0.184	0.227	1	Gm3642	ENSMUSG00000096685	14
ENSMUSG00000030968-Pdilt	0.419449	0.0853713	0.382	0.318	1	Pdilt	ENSMUSG00000030968	7
ENSMUSG00000037922-Bank1	0.41949	0.132215	0.081	0.114	1	Bank1	ENSMUSG00000037922	3
ENSMUSG00000048003-Catsper4	0.419555	0.091475	0.86	0.818	1	Catsper4	ENSMUSG00000048003	4
ENSMUSG00000075020-Mir670hg	0.419695	0.0547405	0.162	0.121	1	Mir670hg	ENSMUSG00000075020	2
ENSMUSG00000048915-Efna5	0.419695	-0.0202102	0.162	0.121	1	Efna5	ENSMUSG00000048915	17
ENSMUSG00000020149-Rab1a	0.419698	-0.0787724	0.11	0.144	1	Rab1a	ENSMUSG00000020149	11
ENSMUSG00000091568-Gm8206	0.419892	-0.0637894	0.132	0.174	1	Gm8206	ENSMUSG00000091568	14
ENSMUSG00000024082-Ndufaf7	0.42015	-0.131164	0.176	0.212	1	Ndufaf7	ENSMUSG00000024082	17
ENSMUSG00000101609-Kcnq1ot1	0.42037	-0.148421	0.544	0.591	1	Kcnq1ot1	ENSMUSG00000101609	7
ENSMUSG00000038246-Fam50b	0.420537	-0.12814	0.184	0.22	1	Fam50b	ENSMUSG00000038246	13
ENSMUSG00000088252-Snord13	0.420566	-0.118014	0.213	0.265	1	Snord13	ENSMUSG00000088252	8
ENSMUSG00000109179-Gm35339	0.420738	-0.252868	0.493	0.5	1	Gm35339	ENSMUSG00000109179	15
ENSMUSG00000040721-Zfhx2	0.42075	-0.175521	0.162	0.189	1	Zfhx2	ENSMUSG00000040721	14
ENSMUSG00000045336-Hsfy2	0.420783	0.0896707	0.14	0.106	1	Hsfy2	ENSMUSG00000045336	1
ENSMUSG00000026604-Ptpn14	0.420956	-0.104857	0.103	0.136	1	Ptpn14	ENSMUSG00000026604	1
ENSMUSG00000086756-Gm14051	0.420991	-0.0189955	0.132	0.098	1	Gm14051	ENSMUSG00000086756	2
ENSMUSG00000027222-Pex16	0.421194	0.0249116	0.162	0.121	1	Pex16	ENSMUSG00000027222	2
ENSMUSG00000033545-Znrf1	0.421274	0.105528	0.757	0.78	1	Znrf1	ENSMUSG00000033545	8
ENSMUSG00000053465-Hs6st3	0.421455	-0.123459	0.588	0.606	1	Hs6st3	ENSMUSG00000053465	14
ENSMUSG00000025413-Ttc4	0.421468	-0.235436	0.184	0.205	1	Ttc4	ENSMUSG00000025413	4
ENSMUSG00000000037-Scml2	0.421516	0.0388969	0.206	0.167	1	Scml2	ENSMUSG00000000037	20
ENSMUSG00000101195-Gm9239	0.42162	0.0719198	0.147	0.114	1	Gm9239	ENSMUSG00000101195	7
ENSMUSG00000039753-Fbxl5	0.42194	0.0767466	0.176	0.144	1	Fbxl5	ENSMUSG00000039753	5
ENSMUSG00000025967-Eef1b2	0.422187	0.11324	0.184	0.152	1	Eef1b2	ENSMUSG00000025967	1
ENSMUSG00000027598-Itch	0.422187	0.106047	0.184	0.152	1	Itch	ENSMUSG00000027598	2
ENSMUSG00000100850-4930434B07Rik	0.422203	0.0664605	0.368	0.326	1	4930434B07Rik	ENSMUSG00000100850	1
ENSMUSG00000059851-Kmt5c	0.422379	0.0861464	0.14	0.106	1	Kmt5c	ENSMUSG00000059851	7
ENSMUSG00000020284-Cfap410	0.422408	0.0612933	0.176	0.136	1	Cfap410	ENSMUSG00000020284	10
ENSMUSG00000004846-Plod3	0.422898	-0.0959345	0.081	0.106	1	Plod3	ENSMUSG00000004846	5
ENSMUSG00000036257-Pnpla8	0.422986	-0.11071	0.61	0.636	1	Pnpla8	ENSMUSG00000036257	12
ENSMUSG00000055675-Kbtbd11	0.423035	0.0892015	0.11	0.083	1	Kbtbd11	ENSMUSG00000055675	8
ENSMUSG00000032475-Nck1	0.423345	-0.164808	0.221	0.25	1	Nck1	ENSMUSG00000032475	9
ENSMUSG00000022010-Tsc22d1	0.423365	0.0967152	0.603	0.568	1	Tsc22d1	ENSMUSG00000022010	14
ENSMUSG00000022429-Dmc1	0.423453	-0.00719394	0.074	0.106	1	Dmc1	ENSMUSG00000022429	15
ENSMUSG00000057113-Npm1	0.423661	-0.0571101	0.228	0.28	1	Npm1	ENSMUSG00000057113	11
ENSMUSG00000049932-H2ax	0.423853	0.141852	0.206	0.174	1	H2ax	ENSMUSG00000049932	9
ENSMUSG00000052544-St6galnac3	0.424033	-0.0291238	0.199	0.159	1	St6galnac3	ENSMUSG00000052544	3
ENSMUSG00000029802-Abcg2	0.424083	-0.130373	0.368	0.386	1	Abcg2	ENSMUSG00000029802	6
ENSMUSG00000015002-Efr3a	0.424129	0.0856677	0.618	0.606	1	Efr3a	ENSMUSG00000015002	15
ENSMUSG00000090952-Gm17251	0.424257	0.122644	0.169	0.136	1	Gm17251	ENSMUSG00000090952	17
ENSMUSG00000029922-Mkrn1	0.424282	-0.162685	0.25	0.288	1	Mkrn1	ENSMUSG00000029922	6
ENSMUSG00000097323-4930426I24Rik	0.42433	0.0982307	0.287	0.242	1	4930426I24Rik	ENSMUSG00000097323	12
ENSMUSG00000019952-Poc1b	0.424624	0.0357434	0.272	0.22	1	Poc1b	ENSMUSG00000019952	10
ENSMUSG00000031839-Hsbp1	0.424653	0.0467432	0.64	0.576	1	Hsbp1	ENSMUSG00000031839	8
ENSMUSG00000020594-Pum2	0.424905	0.11404	0.338	0.303	1	Pum2	ENSMUSG00000020594	12
ENSMUSG00000086273-Rbm46os	0.425025	0.0616544	0.419	0.386	1	Rbm46os	ENSMUSG00000086273	3
ENSMUSG00000046567-4930430F08Rik	0.425028	-0.151084	0.279	0.318	1	4930430F08Rik	ENSMUSG00000046567	10
ENSMUSG00000041323-Ak7	0.425219	0.0749363	0.801	0.75	1	Ak7	ENSMUSG00000041323	12
ENSMUSG00000097519-4930558J18Rik	0.425296	-0.0826624	0.14	0.174	1	4930558J18Rik	ENSMUSG00000097519	1
ENSMUSG00000111359-Gm39336	0.425299	0.0333359	0.103	0.076	1	Gm39336	ENSMUSG00000111359	9
ENSMUSG00000052299-Ltn1	0.425448	-0.0710767	0.213	0.265	1	Ltn1	ENSMUSG00000052299	16
ENSMUSG00000012819-Cdh23	0.425508	-0.280876	0.25	0.28	1	Cdh23	ENSMUSG00000012819	10
ENSMUSG00000042747-Krtcap2	0.425672	0.0214105	0.125	0.091	1	Krtcap2	ENSMUSG00000042747	3
ENSMUSG00000036095-Dgkb	0.42574	0.166302	0.404	0.386	1	Dgkb	ENSMUSG00000036095	12
ENSMUSG00000110357-A030001D20Rik	0.425819	-0.0577013	0.103	0.136	1	A030001D20Rik	ENSMUSG00000110357	7
ENSMUSG00000060126-Tpt1	0.425923	0.0223682	0.404	0.356	1	Tpt1	ENSMUSG00000060126	14
ENSMUSG00000074576-Mocs3	0.426008	-0.0826245	0.11	0.144	1	Mocs3	ENSMUSG00000074576	2
ENSMUSG00000035236-Scai	0.426031	-0.158395	0.287	0.326	1	Scai	ENSMUSG00000035236	2
ENSMUSG00000100680-1810044D09Rik	0.426099	-0.0618517	0.176	0.212	1	1810044D09Rik	ENSMUSG00000100680	6
ENSMUSG00000036890-Gtdc1	0.426159	-0.0257114	0.324	0.273	1	Gtdc1	ENSMUSG00000036890	2
ENSMUSG00000062995-Ica1	0.426301	-0.114645	0.897	0.826	1	Ica1	ENSMUSG00000062995	6
ENSMUSG00000121275-ENSMUSG00000121275	0.426307	0.105214	0.162	0.129	1	ENSMUSG00000121275	ENSMUSG00000121275
ENSMUSG00000027184-Caprin1	0.426328	-0.128131	0.346	0.386	1	Caprin1	ENSMUSG00000027184	2
ENSMUSG00000024817-Uhrf2	0.426399	-0.0453334	0.147	0.189	1	Uhrf2	ENSMUSG00000024817	19
ENSMUSG00000097009-Gm26861	0.426448	0.111528	0.397	0.364	1	Gm26861	ENSMUSG00000097009	13
ENSMUSG00000116031-D030024E09Rik	0.426521	0.261719	0.154	0.121	1	D030024E09Rik	ENSMUSG00000116031	15
ENSMUSG00000035086-Becn1	0.426743	-0.0365536	0.206	0.258	1	Becn1	ENSMUSG00000035086	11
ENSMUSG00000029814-Igf2bp3	0.426763	-0.119672	0.537	0.568	1	Igf2bp3	ENSMUSG00000029814	6
ENSMUSG00000110737-4930444F02Rik	0.42677	0.00370463	0.485	0.462	1	4930444F02Rik	ENSMUSG00000110737	10
ENSMUSG00000006740-Kif5b	0.426895	0.0841597	0.162	0.212	1	Kif5b	ENSMUSG00000006740	18
ENSMUSG00000043991-Pura	0.427103	-0.0145631	0.191	0.144	1	Pura	ENSMUSG00000043991	18
ENSMUSG00000006464-Bbs1	0.42717	-0.154856	0.228	0.273	1	Bbs1	ENSMUSG00000006464	19
ENSMUSG00000106902-4930557J02Rik	0.427373	-0.014136	0.125	0.091	1	4930557J02Rik	ENSMUSG00000106902	5
ENSMUSG00000027282-Mtch2	0.427499	0.220772	0.404	0.356	1	Mtch2	ENSMUSG00000027282	2
ENSMUSG00000033983-Coil	0.427553	-0.0803103	0.096	0.129	1	Coil	ENSMUSG00000033983	11
ENSMUSG00000043467-Zbtb37	0.427574	0.0474938	0.132	0.098	1	Zbtb37	ENSMUSG00000043467	1
ENSMUSG00000031512-Tex29	0.427594	0.163581	0.14	0.114	1	Tex29	ENSMUSG00000031512	8
ENSMUSG00000046186-Cd109	0.427594	-0.0830344	0.11	0.144	1	Cd109	ENSMUSG00000046186	9
ENSMUSG00000026201-Stk16	0.42765	-0.0768725	0.206	0.25	1	Stk16	ENSMUSG00000026201	1
ENSMUSG00000021236-Entpd5	0.427711	0.109117	0.221	0.182	1	Entpd5	ENSMUSG00000021236	12
ENSMUSG00000093923-Gm5935	0.427804	0.0882075	0.162	0.129	1	Gm5935	ENSMUSG00000093923	20
ENSMUSG00000022109-Med4	0.427854	0.164336	0.272	0.235	1	Med4	ENSMUSG00000022109	14
ENSMUSG00000022884-Eif4a2	0.428093	0.0740267	0.213	0.174	1	Eif4a2	ENSMUSG00000022884	16
ENSMUSG00000005483-Dnajb1	0.428393	-0.0850549	0.096	0.129	1	Dnajb1	ENSMUSG00000005483	8
ENSMUSG00000061589-Dot1l	0.428459	0.00200999	0.485	0.417	1	Dot1l	ENSMUSG00000061589	10
ENSMUSG00000042726-Trafd1	0.428572	-0.0950802	0.257	0.303	1	Trafd1	ENSMUSG00000042726	5
ENSMUSG00000086428-Gm15199	0.428735	0.0102068	0.162	0.121	1	Gm15199	ENSMUSG00000086428	10
ENSMUSG00000079525-Cldn34d	0.428735	0.00168329	0.162	0.121	1	Cldn34d	ENSMUSG00000079525	20
ENSMUSG00000056770-Setd3	0.429032	-0.0744476	0.154	0.197	1	Setd3	ENSMUSG00000056770	12
ENSMUSG00000019818-Cd164	0.429079	-0.0300376	0.103	0.136	1	Cd164	ENSMUSG00000019818	10
ENSMUSG00000028132-Tlcd4	0.429232	-0.0459974	0.096	0.129	1	Tlcd4	ENSMUSG00000028132	3
ENSMUSG00000033502-Cdc14a	0.429362	-0.158027	0.199	0.242	1	Cdc14a	ENSMUSG00000033502	3
ENSMUSG00000067158-Col4a4	0.429582	-0.125845	0.184	0.212	1	Col4a4	ENSMUSG00000067158	1
ENSMUSG00000031835-Mbtps1	0.429679	-0.0812043	0.184	0.22	1	Mbtps1	ENSMUSG00000031835	8
ENSMUSG00000033318-Gstt2	0.429752	-0.120265	0.324	0.371	1	Gstt2	ENSMUSG00000033318	10
ENSMUSG00000022364-Tbc1d31	0.429859	0.0414759	0.794	0.689	1	Tbc1d31	ENSMUSG00000022364	15
ENSMUSG00000044164-Rnf182	0.429863	-0.128211	0.154	0.189	1	Rnf182	ENSMUSG00000044164	13
ENSMUSG00000040629-Mael	0.429889	0.0186392	0.294	0.348	1	Mael	ENSMUSG00000040629	1
ENSMUSG00000028681-Ptch2	0.429974	-0.154152	0.309	0.356	1	Ptch2	ENSMUSG00000028681	4
ENSMUSG00000006191-Cdkal1	0.430026	0.0239342	0.603	0.568	1	Cdkal1	ENSMUSG00000006191	13
ENSMUSG00000100558-1700025F24Rik	0.430074	0.12245	0.125	0.098	1	1700025F24Rik	ENSMUSG00000100558	10
ENSMUSG00000019873-Reep3	0.430167	-0.095195	0.081	0.106	1	Reep3	ENSMUSG00000019873	10
ENSMUSG00000030555-Ttc23	0.430194	-0.157226	0.235	0.265	1	Ttc23	ENSMUSG00000030555	7
ENSMUSG00000042496-Prdm10	0.43021	-0.107586	0.162	0.197	1	Prdm10	ENSMUSG00000042496	9
ENSMUSG00000033949-Trim36	0.430264	0.126452	0.338	0.288	1	Trim36	ENSMUSG00000033949	18
ENSMUSG00000055239-Kcmf1	0.430346	-0.110184	0.118	0.152	1	Kcmf1	ENSMUSG00000055239	6
ENSMUSG00000042790-Rnf214	0.430346	-0.0645383	0.118	0.152	1	Rnf214	ENSMUSG00000042790	9
ENSMUSG00000068917-Clk2	0.430785	-0.114241	0.096	0.121	1	Clk2	ENSMUSG00000068917	3
ENSMUSG00000097583-6430590A07Rik	0.430864	0.0627891	0.103	0.076	1	6430590A07Rik	ENSMUSG00000097583	3
ENSMUSG00000014243-Zswim7	0.430864	0.067282	0.103	0.076	1	Zswim7	ENSMUSG00000014243	11
ENSMUSG00000036918-Ttc7	0.430888	-0.11468	0.103	0.129	1	Ttc7	ENSMUSG00000036918	17
ENSMUSG00000029766-1700012A03Rik	0.430891	-0.0744248	0.235	0.28	1	1700012A03Rik	ENSMUSG00000029766	6
ENSMUSG00000104703-4921521D15Rik	0.431248	-0.0412511	0.132	0.167	1	4921521D15Rik	ENSMUSG00000104703	3
ENSMUSG00000066196-Spag8	0.431303	0.125773	0.199	0.167	1	Spag8	ENSMUSG00000066196	4
ENSMUSG00000032456-Nmnat3	0.431604	-0.281661	0.272	0.303	1	Nmnat3	ENSMUSG00000032456	9
ENSMUSG00000118314-1700001K23Rik	0.431899	-0.0279313	0.169	0.212	1	1700001K23Rik	ENSMUSG00000118314	19
ENSMUSG00000035270-Impg2	0.432044	-0.0337022	0.294	0.341	1	Impg2	ENSMUSG00000035270	16
ENSMUSG00000064061-Dzip3	0.432098	0.0899121	0.213	0.174	1	Dzip3	ENSMUSG00000064061	16
ENSMUSG00000081137-BC022960	0.432218	-0.122081	0.199	0.227	1	BC022960	ENSMUSG00000081137	20
ENSMUSG00000087360-Gm15104	0.432354	-0.0923349	0.103	0.136	1	Gm15104	ENSMUSG00000087360	20
ENSMUSG00000020224-Llph	0.432535	-0.131101	0.125	0.159	1	Llph	ENSMUSG00000020224	10
ENSMUSG00000037706-Cd81	0.432565	-0.11765	0.14	0.174	1	Cd81	ENSMUSG00000037706	7
ENSMUSG00000021686-Ap3b1	0.432697	-0.00886922	0.36	0.311	1	Ap3b1	ENSMUSG00000021686	13
ENSMUSG00000016346-Kcnq2	0.432726	-0.105455	0.199	0.235	1	Kcnq2	ENSMUSG00000016346	2
ENSMUSG00000038855-Itpkb	0.432729	0.0553686	0.103	0.076	1	Itpkb	ENSMUSG00000038855	1
ENSMUSG00000112610-Gm30165	0.432832	-0.00795982	0.213	0.265	1	Gm30165	ENSMUSG00000112610	10
ENSMUSG00000039531-Zup1	0.433297	-0.0520445	0.125	0.159	1	Zup1	ENSMUSG00000039531	10
ENSMUSG00000021188-Trip11	0.433586	0.175763	0.287	0.258	1	Trip11	ENSMUSG00000021188	12
ENSMUSG00000064202-Spata6l	0.433641	-0.12332	0.713	0.72	1	Spata6l	ENSMUSG00000064202	19
ENSMUSG00000108351-Gm36736	0.433645	-0.117022	0.11	0.136	1	Gm36736	ENSMUSG00000108351	7
ENSMUSG00000022208-Jph4	0.43417	0.0914911	0.147	0.114	1	Jph4	ENSMUSG00000022208	14
ENSMUSG00000053286-Trmt1l	0.434317	0.169059	0.471	0.447	1	Trmt1l	ENSMUSG00000053286	1
ENSMUSG00000067698-Gm10220	0.434767	0.011562	0.294	0.25	1	Gm10220	ENSMUSG00000067698	5
ENSMUSG00000047496-Rnf152	0.434896	-0.0958914	0.176	0.22	1	Rnf152	ENSMUSG00000047496	1
ENSMUSG00000047025-Ccer1	0.434901	0.0707047	0.324	0.28	1	Ccer1	ENSMUSG00000047025	10
ENSMUSG00000101678-Gm29609	0.435026	-0.0870283	0.118	0.152	1	Gm29609	ENSMUSG00000101678	5
ENSMUSG00000030822-Prr14	0.435027	-0.154143	0.426	0.477	1	Prr14	ENSMUSG00000030822	7
ENSMUSG00000035545-Leng8	0.435301	0.104786	0.596	0.576	1	Leng8	ENSMUSG00000035545	7
ENSMUSG00000003341-Atp8b3	0.435451	-0.103256	0.176	0.212	1	Atp8b3	ENSMUSG00000003341	10
ENSMUSG00000031027-Stk33	0.436042	0.067836	0.853	0.773	1	Stk33	ENSMUSG00000031027	7
ENSMUSG00000028580-Pum1	0.436152	-0.129727	0.338	0.364	1	Pum1	ENSMUSG00000028580	4
ENSMUSG00000038116-Phf20	0.436198	0.0401229	0.191	0.152	1	Phf20	ENSMUSG00000038116	2
ENSMUSG00000028292-Rars2	0.436379	-0.10711	0.11	0.144	1	Rars2	ENSMUSG00000028292	4
ENSMUSG00000025008-Tctn3	0.436439	0.0484314	0.154	0.205	1	Tctn3	ENSMUSG00000025008	19
ENSMUSG00000039634-Zfp189	0.436471	0.0561877	0.103	0.076	1	Zfp189	ENSMUSG00000039634	4
ENSMUSG00000035295-Wdr38	0.436592	-0.0551162	0.118	0.152	1	Wdr38	ENSMUSG00000035295	2
ENSMUSG00000112500-4933411E08Rik	0.436592	-0.0804409	0.118	0.152	1	4933411E08Rik	ENSMUSG00000112500	10
ENSMUSG00000038446-Cdc40	0.436961	0.127267	0.169	0.144	1	Cdc40	ENSMUSG00000038446	10
ENSMUSG00000033055-Ankrd54	0.437085	0.0615311	0.434	0.379	1	Ankrd54	ENSMUSG00000033055	15
ENSMUSG00000107960-Gm35077	0.437331	0.0528	0.566	0.53	1	Gm35077	ENSMUSG00000107960	6
ENSMUSG00000030062-Rpn1	0.437459	0.192887	0.118	0.091	1	Rpn1	ENSMUSG00000030062	6
ENSMUSG00000038023-Atp6v0a2	0.43747	0.0615658	0.213	0.174	1	Atp6v0a2	ENSMUSG00000038023	5
ENSMUSG00000032757-Bet1	0.437607	-0.148199	0.184	0.22	1	Bet1	ENSMUSG00000032757	6
ENSMUSG00000044835-Ankrd45	0.43795	0.0680861	0.662	0.652	1	Ankrd45	ENSMUSG00000044835	1
ENSMUSG00000026469-Xpr1	0.438036	-0.0383215	0.566	0.644	1	Xpr1	ENSMUSG00000026469	1
ENSMUSG00000051695-Pcbp1	0.438537	0.106101	0.125	0.098	1	Pcbp1	ENSMUSG00000051695	6
ENSMUSG00000002107-Celf2	0.438819	-0.0142391	0.176	0.212	1	Celf2	ENSMUSG00000002107	2
ENSMUSG00000118300-Gm50412	0.438931	0.0483703	0.147	0.114	1	Gm50412	ENSMUSG00000118300	18
ENSMUSG00000115532-Gm41206	0.439202	0.0793277	0.11	0.083	1	Gm41206	ENSMUSG00000115532	14
ENSMUSG00000034780-B3galt1	0.439213	-0.0785828	0.088	0.121	1	B3galt1	ENSMUSG00000034780	2
ENSMUSG00000050103-Agmo	0.439213	0.122711	0.118	0.091	1	Agmo	ENSMUSG00000050103	12
ENSMUSG00000026155-Smap1	0.439221	-0.129295	0.478	0.523	1	Smap1	ENSMUSG00000026155	1
ENSMUSG00000026827-Gpd2	0.439476	-0.130381	0.346	0.394	1	Gpd2	ENSMUSG00000026827	2
ENSMUSG00000090691-Gm3667	0.439479	-0.0606384	0.272	0.333	1	Gm3667	ENSMUSG00000090691	14
ENSMUSG00000029174-Tbc1d1	0.439906	-0.102195	0.14	0.174	1	Tbc1d1	ENSMUSG00000029174	5
ENSMUSG00000085398-4931406G06Rik	0.440033	-0.141835	0.176	0.205	1	4931406G06Rik	ENSMUSG00000085398	16
ENSMUSG00000021615-Xrcc4	0.44004	-0.109133	0.684	0.727	1	Xrcc4	ENSMUSG00000021615	13
ENSMUSG00000046793-Gpr61	0.440919	-0.123103	0.103	0.129	1	Gpr61	ENSMUSG00000046793	3
ENSMUSG00000050088-1600012H06Rik	0.441205	-0.105485	0.081	0.106	1	1600012H06Rik	ENSMUSG00000050088	17
ENSMUSG00000025217-Btrc	0.441223	0.0246969	0.382	0.311	1	Btrc	ENSMUSG00000025217	19
ENSMUSG00000035765-Dym	0.441447	-0.0601547	0.331	0.379	1	Dym	ENSMUSG00000035765	18
ENSMUSG00000087194-Skint6	0.441459	0.155827	0.228	0.189	1	Skint6	ENSMUSG00000087194	4
ENSMUSG00000019978-Epb41l2	0.441517	0.102058	0.801	0.78	1	Epb41l2	ENSMUSG00000019978	10
ENSMUSG00000024598-Fbn2	0.441765	0.155419	0.235	0.197	1	Fbn2	ENSMUSG00000024598	18
ENSMUSG00000102244-Gm37714	0.441798	-0.116136	0.11	0.136	1	Gm37714	ENSMUSG00000102244	9
ENSMUSG00000024414-Mrpl27	0.441949	0.100159	0.125	0.098	1	Mrpl27	ENSMUSG00000024414	11
ENSMUSG00000117996-Gm50441	0.441969	-0.00811199	0.154	0.121	1	Gm50441	ENSMUSG00000117996	19
ENSMUSG00000033737-Fndc3c1	0.441978	0.0860228	0.169	0.136	1	Fndc3c1	ENSMUSG00000033737	20
ENSMUSG00000117357-Gm41675	0.442024	-0.0516212	0.11	0.144	1	Gm41675	ENSMUSG00000117357
ENSMUSG00000036557-Stpg4	0.442035	-0.1157	0.294	0.326	1	Stpg4	ENSMUSG00000036557	17
ENSMUSG00000040795-Iqcc	0.442336	0.116043	0.191	0.159	1	Iqcc	ENSMUSG00000040795	4
ENSMUSG00000102343-Gm37381	0.442434	-0.211514	0.088	0.114	1	Gm37381	ENSMUSG00000102343	1
ENSMUSG00000033276-Stk36	0.442566	-0.122371	0.574	0.583	1	Stk36	ENSMUSG00000033276	1
ENSMUSG00000024991-Eif3a	0.442583	0.0926492	0.206	0.167	1	Eif3a	ENSMUSG00000024991	19
ENSMUSG00000110534-Gm45708	0.442735	0.0699094	0.118	0.091	1	Gm45708	ENSMUSG00000110534	8
ENSMUSG00000052144-Ppp4r2	0.442749	-0.140213	0.301	0.333	1	Ppp4r2	ENSMUSG00000052144	6
ENSMUSG00000052031-Tagap1	0.442932	0.0648041	0.162	0.129	1	Tagap1	ENSMUSG00000052031	17
ENSMUSG00000108563-Gm44686	0.443043	0.0952435	0.191	0.159	1	Gm44686	ENSMUSG00000108563	7
ENSMUSG00000039835-Nhsl1	0.44305	-0.047379	0.456	0.386	1	Nhsl1	ENSMUSG00000039835	10
ENSMUSG00000022023-Wbp4	0.443077	0.11578	0.471	0.439	1	Wbp4	ENSMUSG00000022023	14
ENSMUSG00000021248-Tmed10	0.443261	-0.0331856	0.213	0.258	1	Tmed10	ENSMUSG00000021248	12
ENSMUSG00000070568-Slc6a21	0.443505	-0.147941	0.662	0.659	1	Slc6a21	ENSMUSG00000070568	7
ENSMUSG00000021952-Xpo4	0.44366	-0.0589314	0.096	0.129	1	Xpo4	ENSMUSG00000021952	14
ENSMUSG00000105203-4933428P19Rik	0.443722	0.0634759	0.147	0.114	1	4933428P19Rik	ENSMUSG00000105203	10
ENSMUSG00000030327-Necap1	0.443929	-0.0246415	0.103	0.136	1	Necap1	ENSMUSG00000030327	6
ENSMUSG00000058704-Memo1	0.444013	0.0553898	0.103	0.076	1	Memo1	ENSMUSG00000058704	17
ENSMUSG00000022753-Tmem30c	0.444047	-0.0304247	0.213	0.265	1	Tmem30c	ENSMUSG00000022753	16
ENSMUSG00000018554-Ybx2	0.444205	-0.153648	0.507	0.53	1	Ybx2	ENSMUSG00000018554	11
ENSMUSG00000097584-1700125G22Rik	0.444502	0.123317	0.316	0.28	1	1700125G22Rik	ENSMUSG00000097584	3
ENSMUSG00000120369-ENSMUSG00000120369	0.444669	0.0778631	0.11	0.083	1	ENSMUSG00000120369	ENSMUSG00000120369
ENSMUSG00000101730-Gm28580	0.444881	-0.16577	0.382	0.424	1	Gm28580	ENSMUSG00000101730	1
ENSMUSG00000017188-Coa3	0.445061	0.0150284	0.184	0.144	1	Coa3	ENSMUSG00000017188	11
ENSMUSG00000027353-Mcm8	0.445638	0.102909	0.213	0.182	1	Mcm8	ENSMUSG00000027353	2
ENSMUSG00000019738-Polr2i	0.445819	0.125108	0.316	0.288	1	Polr2i	ENSMUSG00000019738	7
ENSMUSG00000028064-Sema4a	0.446201	0.103318	0.301	0.258	1	Sema4a	ENSMUSG00000028064	3
ENSMUSG00000101896-Gm6244	0.446272	0.0835078	0.118	0.091	1	Gm6244	ENSMUSG00000101896	1
ENSMUSG00000042104-Uggt2	0.446376	-0.0511804	0.125	0.159	1	Uggt2	ENSMUSG00000042104	14
ENSMUSG00000061298-Agbl4	0.446426	0.00378499	1	1	1	Agbl4	ENSMUSG00000061298	4
ENSMUSG00000048661-Lemd3	0.446523	0.117495	0.324	0.288	1	Lemd3	ENSMUSG00000048661	10
ENSMUSG00000044201-Cdc25c	0.446713	0.0775394	0.272	0.235	1	Cdc25c	ENSMUSG00000044201	18
ENSMUSG00000029405-G3bp2	0.446733	-0.152809	0.235	0.265	1	G3bp2	ENSMUSG00000029405	5
ENSMUSG00000054277-Arfgap3	0.446735	0.0968183	0.529	0.47	1	Arfgap3	ENSMUSG00000054277	15
ENSMUSG00000024743-Syt7	0.446859	0.036753	0.103	0.076	1	Syt7	ENSMUSG00000024743	19
ENSMUSG00000100162-Gm20687	0.446878	-0.17913	0.176	0.205	1	Gm20687	ENSMUSG00000100162	14
ENSMUSG00000038485-Socs7	0.447482	-0.121937	0.25	0.288	1	Socs7	ENSMUSG00000038485	11
ENSMUSG00000037957-Wdr20	0.447834	-0.0899791	0.301	0.356	1	Wdr20	ENSMUSG00000037957	12
ENSMUSG00000074923-Pak6	0.448383	0.0671071	0.14	0.106	1	Pak6	ENSMUSG00000074923	2
ENSMUSG00000034239-Gm884	0.448437	-0.0226165	0.426	0.5	1	Gm884	ENSMUSG00000034239	11
ENSMUSG00000048120-Entpd1	0.448498	-0.115142	0.728	0.75	1	Entpd1	ENSMUSG00000048120	19
ENSMUSG00000039065-Atpsckmt	0.448647	0.00287602	0.243	0.197	1	Atpsckmt	ENSMUSG00000039065	15
ENSMUSG00000022960-Donson	0.448654	-0.0904738	0.081	0.106	1	Donson	ENSMUSG00000022960	16
ENSMUSG00000003721-Insig2	0.448732	0.15986	0.221	0.197	1	Insig2	ENSMUSG00000003721	1
ENSMUSG00000003345-Csnk1g2	0.448792	0.0809898	0.412	0.371	1	Csnk1g2	ENSMUSG00000003345	10
ENSMUSG00000066324-Bpnt2	0.448943	0.103973	0.132	0.106	1	Bpnt2	ENSMUSG00000066324	4
ENSMUSG00000085936-2610307P16Rik	0.448955	-0.0791845	0.206	0.242	1	2610307P16Rik	ENSMUSG00000085936	13
ENSMUSG00000087013-2610027K06Rik	0.44938	-0.0946981	0.103	0.129	1	2610027K06Rik	ENSMUSG00000087013	11
ENSMUSG00000028522-Mier1	0.449572	0.118101	0.316	0.273	1	Mier1	ENSMUSG00000028522	4
ENSMUSG00000025724-Sec11a	0.449704	-0.132601	0.184	0.212	1	Sec11a	ENSMUSG00000025724	7
ENSMUSG00000056612-Ppp1r14b	0.449759	-0.0506324	0.162	0.197	1	Ppp1r14b	ENSMUSG00000056612	19
ENSMUSG00000046196-Ttc39d	0.45005	-0.104506	0.25	0.303	1	Ttc39d	ENSMUSG00000046196	17
ENSMUSG00000039523-Cep104	0.450061	0.18073	0.221	0.197	1	Cep104	ENSMUSG00000039523	4
ENSMUSG00000014609-Chrne	0.450266	0.0827448	0.515	0.485	1	Chrne	ENSMUSG00000014609	11
ENSMUSG00000020664-Dld	0.450545	0.112218	0.125	0.098	1	Dld	ENSMUSG00000020664	12
ENSMUSG00000030611-Mrps11	0.450891	0.114417	0.221	0.189	1	Mrps11	ENSMUSG00000030611	7
ENSMUSG00000007817-Zmiz1	0.451059	0.0487288	0.36	0.311	1	Zmiz1	ENSMUSG00000007817	14
ENSMUSG00000058709-Egln2	0.451065	0.0161373	0.221	0.174	1	Egln2	ENSMUSG00000058709	7
ENSMUSG00000021301-Hecw1	0.451065	0.118745	0.213	0.182	1	Hecw1	ENSMUSG00000021301	13
ENSMUSG00000024905-Tesmin	0.451189	-0.108035	0.154	0.189	1	Tesmin	ENSMUSG00000024905	19
ENSMUSG00000025558-Dock9	0.451251	-0.0742484	0.257	0.295	1	Dock9	ENSMUSG00000025558	14
ENSMUSG00000025571-Tnrc6c	0.451271	-0.0805973	0.449	0.508	1	Tnrc6c	ENSMUSG00000025571	11
ENSMUSG00000038387-Rras	0.45145	-0.0834845	0.088	0.114	1	Rras	ENSMUSG00000038387	7
ENSMUSG00000028959-Fastk	0.451628	0.0479606	0.103	0.076	1	Fastk	ENSMUSG00000028959	5
ENSMUSG00000029130-Rnf32	0.451863	-0.0927734	0.397	0.417	1	Rnf32	ENSMUSG00000029130	5
ENSMUSG00000034083-Ccdc174	0.45191	-0.105965	0.25	0.28	1	Ccdc174	ENSMUSG00000034083	6
ENSMUSG00000029581-Fscn1	0.452019	0.0900508	0.11	0.083	1	Fscn1	ENSMUSG00000029581	5
ENSMUSG00000021273-Fdft1	0.452379	0.149323	0.176	0.152	1	Fdft1	ENSMUSG00000021273	14
ENSMUSG00000117615-4930545E07Rik	0.452449	-0.0925456	0.301	0.341	1	4930545E07Rik	ENSMUSG00000117615	18
ENSMUSG00000033356-Pus7l	0.452501	0.14373	0.118	0.091	1	Pus7l	ENSMUSG00000033356	15
ENSMUSG00000022858-Tra2b	0.452522	0.1053	0.765	0.795	1	Tra2b	ENSMUSG00000022858	16
ENSMUSG00000028647-Mycbp	0.452581	0.0726962	0.5	0.462	1	Mycbp	ENSMUSG00000028647	4
ENSMUSG00000097125-Gm26885	0.452607	-0.101942	0.125	0.159	1	Gm26885	ENSMUSG00000097125	17
ENSMUSG00000027531-Impa1	0.453266	-0.0944933	0.088	0.114	1	Impa1	ENSMUSG00000027531	3
ENSMUSG00000091114-Gm3138	0.453298	0.141757	0.169	0.144	1	Gm3138	ENSMUSG00000091114	14
ENSMUSG00000040302-Rbm48	0.453701	0.0672983	0.162	0.129	1	Rbm48	ENSMUSG00000040302	5
ENSMUSG00000099719-Gm28802	0.453813	0.0782695	0.537	0.462	1	Gm28802	ENSMUSG00000099719	1
ENSMUSG00000051008-4930412M03Rik	0.453867	0.0891726	0.11	0.083	1	4930412M03Rik	ENSMUSG00000051008	11
ENSMUSG00000004151-Etv1	0.453867	0.0734139	0.11	0.083	1	Etv1	ENSMUSG00000004151	12
ENSMUSG00000055319-Sec23ip	0.45399	0.0519491	0.132	0.106	1	Sec23ip	ENSMUSG00000055319	7
ENSMUSG00000040183-Ankrd6	0.454077	0.178255	0.184	0.159	1	Ankrd6	ENSMUSG00000040183	4
ENSMUSG00000067851-Arfgef1	0.454167	-0.0531789	0.294	0.348	1	Arfgef1	ENSMUSG00000067851	1
ENSMUSG00000030636-1700010L04Rik	0.454262	0.096159	0.294	0.258	1	1700010L04Rik	ENSMUSG00000030636	7
ENSMUSG00000026126-Ptpn18	0.454286	-0.0840753	0.081	0.106	1	Ptpn18	ENSMUSG00000026126	1
ENSMUSG00000024976-Shoc2	0.454534	0.211767	0.559	0.53	1	Shoc2	ENSMUSG00000024976	19
ENSMUSG00000026895-Ndufa8	0.454732	0.00658871	0.228	0.189	1	Ndufa8	ENSMUSG00000026895	2
ENSMUSG00000041977-Arhgef11	0.45484	0.0827118	0.265	0.22	1	Arhgef11	ENSMUSG00000041977	3
ENSMUSG00000012777-Acp4	0.455324	-0.155731	0.147	0.182	1	Acp4	ENSMUSG00000012777	7
ENSMUSG00000058835-Abi1	0.455518	-0.0749994	0.515	0.538	1	Abi1	ENSMUSG00000058835	2
ENSMUSG00000041380-Htr2c	0.455641	-0.038038	0.118	0.152	1	Htr2c	ENSMUSG00000041380	20
ENSMUSG00000036872-Abcc12	0.455807	0.0449098	0.331	0.28	1	Abcc12	ENSMUSG00000036872	8
ENSMUSG00000015341-Golga7	0.455821	-0.0688495	0.191	0.235	1	Golga7	ENSMUSG00000015341	8
ENSMUSG00000024242-Map4k3	0.456072	-0.123309	0.191	0.227	1	Map4k3	ENSMUSG00000024242	17
ENSMUSG00000060935-Tmem263	0.456275	-0.0936545	0.184	0.227	1	Tmem263	ENSMUSG00000060935	10
ENSMUSG00000024906-Mus81	0.456643	-0.110136	0.118	0.144	1	Mus81	ENSMUSG00000024906	19
ENSMUSG00000036430-Tbcc	0.456735	-0.00436873	0.449	0.394	1	Tbcc	ENSMUSG00000036430	17
ENSMUSG00000037896-Rcor1	0.457138	0.1164	0.485	0.462	1	Rcor1	ENSMUSG00000037896	12
ENSMUSG00000045928-4933440M02Rik	0.457265	-0.118896	0.176	0.212	1	4933440M02Rik	ENSMUSG00000045928	7
ENSMUSG00000004100-Ppan	0.457489	0.0976494	0.125	0.098	1	Ppan	ENSMUSG00000004100	9
ENSMUSG00000010554-Mettl16	0.457627	-0.0258883	0.184	0.227	1	Mettl16	ENSMUSG00000010554	11
ENSMUSG00000038717-Atp5l	0.457702	-0.00637472	0.191	0.152	1	Atp5l	ENSMUSG00000038717	9
ENSMUSG00000020982-Nemf	0.457843	-0.144443	0.316	0.356	1	Nemf	ENSMUSG00000020982	12
ENSMUSG00000050944-Efcab5	0.458098	-0.0903343	0.324	0.364	1	Efcab5	ENSMUSG00000050944	11
ENSMUSG00000030180-Kdm5a	0.458162	0.0842366	0.544	0.515	1	Kdm5a	ENSMUSG00000030180	6
ENSMUSG00000114516-Gm46440	0.458166	-0.0176543	0.537	0.568	1	Gm46440	ENSMUSG00000114516	13
ENSMUSG00000034854-Mfsd12	0.458361	0.0663794	0.162	0.129	1	Mfsd12	ENSMUSG00000034854	10
ENSMUSG00000032186-Tmod2	0.458378	0.089786	0.412	0.364	1	Tmod2	ENSMUSG00000032186	9
ENSMUSG00000111778-Gm30676	0.458583	0.041519	0.5	0.432	1	Gm30676	ENSMUSG00000111778	10
ENSMUSG00000047022-Mipol1	0.458596	-0.158921	0.169	0.205	1	Mipol1	ENSMUSG00000047022	12
ENSMUSG00000026141-Col19a1	0.458801	0.0441588	0.338	0.288	1	Col19a1	ENSMUSG00000026141	1
ENSMUSG00000025081-Tdrd1	0.459004	-0.0783852	0.162	0.197	1	Tdrd1	ENSMUSG00000025081	19
ENSMUSG00000033210-Slc9c1	0.459127	0.0756067	0.272	0.235	1	Slc9c1	ENSMUSG00000033210	16
ENSMUSG00000120294-ENSMUSG00000120294	0.459316	0.0366826	0.103	0.076	1	ENSMUSG00000120294	ENSMUSG00000120294
ENSMUSG00000089889-0610040B10Rik	0.459341	0.0912552	0.213	0.174	1	0610040B10Rik	ENSMUSG00000089889	5
ENSMUSG00000024446-Rpp21	0.459363	0.112614	0.324	0.295	1	Rpp21	ENSMUSG00000024446	17
ENSMUSG00000041406-BC055324	0.459436	0.0493952	0.11	0.083	1	BC055324	ENSMUSG00000041406	1
ENSMUSG00000030344-Akap3	0.459557	-0.136657	0.515	0.538	1	Akap3	ENSMUSG00000030344	6
ENSMUSG00000024175-Tekt4	0.459912	0.14558	0.456	0.439	1	Tekt4	ENSMUSG00000024175	17
ENSMUSG00000112666-Gm48485	0.459958	-0.0827687	0.081	0.106	1	Gm48485	ENSMUSG00000112666	10
ENSMUSG00000086263-4930519D14Rik	0.45996	0.0941981	0.176	0.144	1	4930519D14Rik	ENSMUSG00000086263	13
ENSMUSG00000075070-4932412D23Rik	0.459986	0.0821154	0.64	0.606	1	4932412D23Rik	ENSMUSG00000075070	16
ENSMUSG00000033882-Rbm46	0.460034	-0.149491	0.471	0.5	1	Rbm46	ENSMUSG00000033882	3
ENSMUSG00000079173-Zan	0.460235	-0.142969	0.743	0.705	1	Zan	ENSMUSG00000079173	5
ENSMUSG00000086016-1700084C06Rik	0.460493	-0.121617	0.199	0.227	1	1700084C06Rik	ENSMUSG00000086016	9
ENSMUSG00000001768-Rin2	0.46052	-0.114281	0.184	0.22	1	Rin2	ENSMUSG00000001768	2
ENSMUSG00000003824-Syce2	0.46052	-0.164469	0.184	0.22	1	Syce2	ENSMUSG00000003824	8
ENSMUSG00000086742-Gm16201	0.460636	-0.101236	0.36	0.394	1	Gm16201	ENSMUSG00000086742	7
ENSMUSG00000021189-Atxn3	0.460825	0.0956417	0.478	0.424	1	Atxn3	ENSMUSG00000021189	12
ENSMUSG00002075772-Gm56146	0.460922	0.0108637	0.154	0.121	1	Gm56146	ENSMUSG00002075772
ENSMUSG00000021973-Micu2	0.460983	0.10331	0.125	0.098	1	Micu2	ENSMUSG00000021973	14
ENSMUSG00000038150-Ormdl3	0.46125	0.0484723	0.103	0.076	1	Ormdl3	ENSMUSG00000038150	11
ENSMUSG00000117895-Gm50368	0.46125	0.011062	0.103	0.076	1	Gm50368	ENSMUSG00000117895	18
ENSMUSG00000018425-Dhx40	0.461267	-0.140433	0.559	0.606	1	Dhx40	ENSMUSG00000018425	11
ENSMUSG00000028053-Ash1l	0.461279	0.0442232	0.684	0.598	1	Ash1l	ENSMUSG00000028053	3
ENSMUSG00000015451-C4a	0.461377	0.00967585	0.132	0.098	1	C4a	ENSMUSG00000015451	17
ENSMUSG00000027167-Elp4	0.461622	-0.105561	0.691	0.674	1	Elp4	ENSMUSG00000027167	2
ENSMUSG00000029064-Gnb1	0.461643	-0.117075	0.162	0.189	1	Gnb1	ENSMUSG00000029064	4
ENSMUSG00000021375-Kif13a	0.461643	-0.237358	0.162	0.189	1	Kif13a	ENSMUSG00000021375	13
ENSMUSG00000020251-Glt8d2	0.461654	-0.0534427	0.346	0.386	1	Glt8d2	ENSMUSG00000020251	10
ENSMUSG00000033863-Klf9	0.461674	0.0603915	0.551	0.477	1	Klf9	ENSMUSG00000033863	19
ENSMUSG00000020612-Prkar1a	0.461737	0.0969297	0.397	0.356	1	Prkar1a	ENSMUSG00000020612	11
ENSMUSG00000010592-Dazl	0.461888	0.0827985	0.221	0.182	1	Dazl	ENSMUSG00000010592	17
ENSMUSG00000038861-Pi4kb	0.462023	-0.158254	0.588	0.614	1	Pi4kb	ENSMUSG00000038861	3
ENSMUSG00000028483-Snapc3	0.462119	0.0365723	0.235	0.28	1	Snapc3	ENSMUSG00000028483	4
ENSMUSG00000033938-Ndufb7	0.462119	-0.0619648	0.169	0.205	1	Ndufb7	ENSMUSG00000033938	8
ENSMUSG00000021133-Susd6	0.462405	-0.0864847	0.088	0.114	1	Susd6	ENSMUSG00000021133	12
ENSMUSG00000117811-Gm29677	0.462438	0.0687052	0.184	0.152	1	Gm29677	ENSMUSG00000117811	18
ENSMUSG00000024983-Vti1a	0.462736	-0.0346889	0.147	0.182	1	Vti1a	ENSMUSG00000024983	19
ENSMUSG00000038324-Trpc4ap	0.462736	-0.0424545	0.147	0.182	1	Trpc4ap	ENSMUSG00000038324	2
ENSMUSG00000027361-Gabpb1	0.462736	0.127019	0.125	0.098	1	Gabpb1	ENSMUSG00000027361	2
ENSMUSG00000040818-Dennd6a	0.462736	0.0561694	0.125	0.098	1	Dennd6a	ENSMUSG00000040818	14
ENSMUSG00000041301-Cftr	0.462749	0.0792006	0.794	0.72	1	Cftr	ENSMUSG00000041301	6
ENSMUSG00000031511-Arhgef7	0.463533	-0.0469943	0.169	0.205	1	Arhgef7	ENSMUSG00000031511	8
ENSMUSG00000085012-Gm15492	0.463744	0.16978	0.25	0.235	1	Gm15492	ENSMUSG00000085012	6
ENSMUSG00000101855-1700010N08Rik	0.464258	0.0754057	0.404	0.364	1	1700010N08Rik	ENSMUSG00000101855	7
ENSMUSG00000079143-Atxn7l1os1	0.464267	-0.0398269	0.154	0.189	1	Atxn7l1os1	ENSMUSG00000079143	12
ENSMUSG00000114836-Gm18517	0.464493	0.157943	0.125	0.098	1	Gm18517	ENSMUSG00000114836	13
ENSMUSG00000024844-Banf1	0.464711	-0.0563036	0.132	0.167	1	Banf1	ENSMUSG00000024844	19
ENSMUSG00000015994-Fnta	0.465015	0.0832454	0.14	0.114	1	Fnta	ENSMUSG00000015994	8
ENSMUSG00000027079-Clp1	0.465088	-0.167706	0.11	0.136	1	Clp1	ENSMUSG00000027079	2
ENSMUSG00000029883-Prss59	0.465255	0.0217717	0.537	0.47	1	Prss59	ENSMUSG00000029883	6
ENSMUSG00000027350-Chgb	0.465265	-0.0190751	0.309	0.265	1	Chgb	ENSMUSG00000027350	2
ENSMUSG00000020170-Frs2	0.465488	0.18527	0.162	0.136	1	Frs2	ENSMUSG00000020170	10
ENSMUSG00000049044-Rapgef4	0.465497	0.0732398	0.235	0.197	1	Rapgef4	ENSMUSG00000049044	2
ENSMUSG00000025873-Faf2	0.465637	0.108678	0.338	0.311	1	Faf2	ENSMUSG00000025873	13
ENSMUSG00000099765-Gm4454	0.46567	-0.078741	0.081	0.106	1	Gm4454	ENSMUSG00000099765	7
ENSMUSG00000114242-Gm31219	0.46573	0.0410248	0.154	0.121	1	Gm31219	ENSMUSG00000114242	13
ENSMUSG00000105320-Gm43016	0.465768	-0.150281	0.096	0.121	1	Gm43016	ENSMUSG00000105320	5
ENSMUSG00000022564-Grina	0.465775	0.0482905	0.397	0.341	1	Grina	ENSMUSG00000022564	15
ENSMUSG00000004698-Hdac9	0.465869	-0.410909	0.272	0.303	1	Hdac9	ENSMUSG00000004698	12
ENSMUSG00000030760-Acer3	0.465996	0.100599	0.191	0.159	1	Acer3	ENSMUSG00000030760	7
ENSMUSG00000026427-Eif2d	0.46609	-0.145929	0.088	0.114	1	Eif2d	ENSMUSG00000026427	1
ENSMUSG00000025505-Tmem80	0.46609	-0.10688	0.088	0.114	1	Tmem80	ENSMUSG00000025505	7
ENSMUSG00000107086-Gm43808	0.466187	0.158278	0.162	0.129	1	Gm43808	ENSMUSG00000107086	5
ENSMUSG00000061518-Cox5b	0.466294	0.0250996	0.257	0.212	1	Cox5b	ENSMUSG00000061518	1
ENSMUSG00000110670-Gm30132	0.46631	0.0874144	0.199	0.167	1	Gm30132	ENSMUSG00000110670	8
ENSMUSG00000117342-Gm31818	0.466391	-0.0268691	0.346	0.28	1	Gm31818	ENSMUSG00000117342	17
ENSMUSG00000103877-Gm21358	0.466683	0.140489	0.14	0.114	1	Gm21358	ENSMUSG00000103877	13
ENSMUSG00000045098-Kmt5b	0.466777	-0.141633	0.11	0.136	1	Kmt5b	ENSMUSG00000045098	19
ENSMUSG00000089990-Gm15852	0.466922	0.0605758	0.11	0.083	1	Gm15852	ENSMUSG00000089990	1
ENSMUSG00000108348-Pnma8c	0.466922	0.0689126	0.11	0.083	1	Pnma8c	ENSMUSG00000108348
ENSMUSG00000034160-Ogt	0.466998	0.0568555	0.213	0.174	1	Ogt	ENSMUSG00000034160	20
ENSMUSG00000073485-H3f3aos	0.467077	-0.00584858	0.103	0.076	1	H3f3aos	ENSMUSG00000073485	1
ENSMUSG00000036168-Ccdc38	0.46713	-0.176025	0.243	0.273	1	Ccdc38	ENSMUSG00000036168	10
ENSMUSG00000036606-Plxnb2	0.467215	0.128936	0.176	0.152	1	Plxnb2	ENSMUSG00000036606	15
ENSMUSG00000093772-4931403E22Rik	0.467292	0.0152275	0.618	0.538	1	4931403E22Rik	ENSMUSG00000093772	19
ENSMUSG00000039067-Psmd7	0.467485	0.0243229	0.14	0.182	1	Psmd7	ENSMUSG00000039067	8
ENSMUSG00000106764-Gm42529	0.467558	-0.0547287	0.096	0.121	1	Gm42529	ENSMUSG00000106764	5
ENSMUSG00000110281-Gm2516	0.46759	-0.288857	0.228	0.258	1	Gm2516	ENSMUSG00000110281	8
ENSMUSG00000032281-Acsbg1	0.467938	-0.0769436	0.088	0.114	1	Acsbg1	ENSMUSG00000032281	9
ENSMUSG00000033029-1700088E04Rik	0.468083	0.0515805	0.706	0.621	1	1700088E04Rik	ENSMUSG00000033029	15
ENSMUSG00000096995-2810029C07Rik	0.468127	0.0404289	0.36	0.311	1	2810029C07Rik	ENSMUSG00000096995	12
ENSMUSG00000097032-4930539J05Rik	0.468421	0.122128	0.368	0.348	1	4930539J05Rik	ENSMUSG00000097032	3
ENSMUSG00000097447-Gm26630	0.468443	0.124564	0.169	0.144	1	Gm26630	ENSMUSG00000097447	14
ENSMUSG00000087524-Gm14285	0.46847	-0.00379827	0.14	0.106	1	Gm14285	ENSMUSG00000087524	2
ENSMUSG00000117243-Gm49944	0.468478	-0.114047	0.176	0.205	1	Gm49944	ENSMUSG00000117243	17
ENSMUSG00000019897-Ccdc59	0.468741	0.0896809	0.331	0.295	1	Ccdc59	ENSMUSG00000019897	10
ENSMUSG00000051331-Cacna1c	0.469065	-0.216069	0.382	0.424	1	Cacna1c	ENSMUSG00000051331	6
ENSMUSG00000047714-Ppp1r2	0.469087	-0.118358	0.441	0.47	1	Ppp1r2	ENSMUSG00000047714	16
ENSMUSG00000034912-Mdga2	0.469201	0.214245	0.529	0.492	1	Mdga2	ENSMUSG00000034912	12
ENSMUSG00000034334-Fam151b	0.469239	-0.129731	0.338	0.386	1	Fam151b	ENSMUSG00000034334	13
ENSMUSG00000086728-Man2c1os	0.469551	-0.131631	0.456	0.477	1	Man2c1os	ENSMUSG00000086728	9
ENSMUSG00000038555-Reep2	0.469802	-0.0422942	0.162	0.197	1	Reep2	ENSMUSG00000038555	18
ENSMUSG00000039286-Fndc3b	0.469935	0.170604	0.324	0.288	1	Fndc3b	ENSMUSG00000039286	3
ENSMUSG00000029763-Exoc4	0.469979	-0.100654	0.368	0.417	1	Exoc4	ENSMUSG00000029763	6
ENSMUSG00000110876-4933411E02Rik	0.470057	-0.130954	0.243	0.28	1	4933411E02Rik	ENSMUSG00000110876	9
ENSMUSG00000029538-Srsf9	0.470063	0.0918379	0.243	0.212	1	Srsf9	ENSMUSG00000029538	5
ENSMUSG00000019866-Crybg1	0.470063	-0.235824	0.213	0.242	1	Crybg1	ENSMUSG00000019866	10
ENSMUSG00000021963-Sap18	0.470146	-0.113599	0.154	0.189	1	Sap18	ENSMUSG00000021963	14
ENSMUSG00000038368-Focad	0.470514	-0.189258	0.147	0.174	1	Focad	ENSMUSG00000038368	4
ENSMUSG00000028766-Alpl	0.470614	-0.0389293	0.272	0.227	1	Alpl	ENSMUSG00000028766	4
ENSMUSG00000029190-D5Ertd579e	0.470614	0.0677913	0.199	0.167	1	D5Ertd579e	ENSMUSG00000029190	5
ENSMUSG00000049643-2310022A10Rik	0.470689	0.0646717	0.11	0.083	1	2310022A10Rik	ENSMUSG00000049643	7
ENSMUSG00000030801-Kat8	0.470985	-0.02228	0.103	0.076	1	Kat8	ENSMUSG00000030801	7
ENSMUSG00000022598-Psca	0.470985	0.0411252	0.103	0.076	1	Psca	ENSMUSG00000022598	15
ENSMUSG00000015522-Arnt	0.470988	-0.108102	0.375	0.402	1	Arnt	ENSMUSG00000015522	3
ENSMUSG00000059114-Lrrc74a	0.471204	0.115251	0.456	0.455	1	Lrrc74a	ENSMUSG00000059114	12
ENSMUSG00000034525-Ice1	0.47148	0.0834519	0.088	0.121	1	Ice1	ENSMUSG00000034525	13
ENSMUSG00000018509-Cenpv	0.471551	0.0720454	0.544	0.492	1	Cenpv	ENSMUSG00000018509	11
ENSMUSG00000026778-Prkcq	0.471704	-0.0689114	0.11	0.144	1	Prkcq	ENSMUSG00000026778	2
ENSMUSG00000038174-Fam126b	0.472529	-0.0642377	0.228	0.273	1	Fam126b	ENSMUSG00000038174	1
ENSMUSG00000054237-Fra10ac1	0.472577	-0.0530823	0.088	0.114	1	Fra10ac1	ENSMUSG00000054237	19
ENSMUSG00000028863-Meaf6	0.47258	0.0571066	0.11	0.083	1	Meaf6	ENSMUSG00000028863	4
ENSMUSG00000087281-Gm16015	0.472655	0.127259	0.265	0.227	1	Gm16015	ENSMUSG00000087281	5
ENSMUSG00000031845-Bco1	0.472706	0.0506126	0.25	0.205	1	Bco1	ENSMUSG00000031845	8
ENSMUSG00000074746-Pdzd8	0.472774	-0.0100265	0.162	0.205	1	Pdzd8	ENSMUSG00000074746	19
ENSMUSG00000074749-Kiz	0.472903	-0.173409	0.772	0.765	1	Kiz	ENSMUSG00000074749	2
ENSMUSG00000007591-Tssk4	0.472924	0.00690086	0.566	0.492	1	Tssk4	ENSMUSG00000007591	14
ENSMUSG00000022120-Obi1	0.473302	0.101139	0.191	0.159	1	Obi1	ENSMUSG00000022120	14
ENSMUSG00000034842-Art3	0.473607	-0.0743661	0.346	0.394	1	Art3	ENSMUSG00000034842	5
ENSMUSG00000004642-Slbp	0.474642	0.0527336	0.338	0.288	1	Slbp	ENSMUSG00000004642	5
ENSMUSG00000020299-4930524B15Rik	0.474755	-0.11522	0.096	0.121	1	4930524B15Rik	ENSMUSG00000020299	11
ENSMUSG00000034785-Dio1	0.474856	0.0190206	0.169	0.212	1	Dio1	ENSMUSG00000034785	4
ENSMUSG00000010406-Mrpl52	0.475093	0.146837	0.309	0.273	1	Mrpl52	ENSMUSG00000010406	14
ENSMUSG00000019689-Fmc1	0.475127	-0.0644291	0.25	0.288	1	Fmc1	ENSMUSG00000019689	6
ENSMUSG00000121411-ENSMUSG00000121411	0.475254	-0.07447	0.721	0.742	1	ENSMUSG00000121411	ENSMUSG00000121411
ENSMUSG00000109006-B230209E15Rik	0.475276	-0.103401	0.081	0.106	1	B230209E15Rik	ENSMUSG00000109006	7
ENSMUSG00000052698-Tln2	0.475299	0.00207431	0.669	0.606	1	Tln2	ENSMUSG00000052698	9
ENSMUSG00000027326-Knl1	0.475363	-0.145058	0.566	0.591	1	Knl1	ENSMUSG00000027326	2
ENSMUSG00000022833-Ccdc14	0.475372	-0.134139	0.088	0.114	1	Ccdc14	ENSMUSG00000022833	16
ENSMUSG00000041431-Ccnb1	0.47543	-0.967661	0.125	0.152	1	Ccnb1	ENSMUSG00000041431	13
ENSMUSG00000085492-Trmt61b	0.475617	0.191124	0.426	0.402	1	Trmt61b	ENSMUSG00000085492	17
ENSMUSG00000044147-Arf6	0.475676	-0.123407	0.132	0.159	1	Arf6	ENSMUSG00000044147	12
ENSMUSG00000030463-4933421I07Rik	0.475886	0.174938	0.316	0.288	1	4933421I07Rik	ENSMUSG00000030463	7
ENSMUSG00000022722-Arl6	0.475974	-0.0520778	0.375	0.402	1	Arl6	ENSMUSG00000022722	16
ENSMUSG00000034552-Zswim2	0.476339	0.061099	0.596	0.568	1	Zswim2	ENSMUSG00000034552	2
ENSMUSG00000063895-Nupl1	0.476415	-0.131133	0.118	0.144	1	Nupl1	ENSMUSG00000063895	14
ENSMUSG00000063296-Tmem117	0.476563	-0.107596	0.096	0.121	1	Tmem117	ENSMUSG00000063296	15
ENSMUSG00000002076-Hsf2bp	0.476686	-0.0961545	0.213	0.242	1	Hsf2bp	ENSMUSG00000002076	17
ENSMUSG00000116038-Gm46563	0.476917	0.0882833	0.309	0.273	1	Gm46563	ENSMUSG00000116038	16
ENSMUSG00000028706-Nsun4	0.476919	-0.123071	0.338	0.379	1	Nsun4	ENSMUSG00000028706	4
ENSMUSG00000005470-Asf1b	0.476982	0.00775958	0.118	0.091	1	Asf1b	ENSMUSG00000005470	8
ENSMUSG00000021684-Pde8b	0.476984	-0.141171	0.11	0.136	1	Pde8b	ENSMUSG00000021684	13
ENSMUSG00000048677-Tpcn2	0.477013	-0.059421	0.272	0.227	1	Tpcn2	ENSMUSG00000048677	7
ENSMUSG00000026839-Upp2	0.477057	-0.10439	0.125	0.152	1	Upp2	ENSMUSG00000026839	2
ENSMUSG00000022946-Dop1b	0.477165	-0.147057	0.228	0.265	1	Dop1b	ENSMUSG00000022946	16
ENSMUSG00000032534-Cep63	0.47751	-0.0973375	0.257	0.295	1	Cep63	ENSMUSG00000032534	9
ENSMUSG00000090386-Mir99ahg	0.477609	-0.230255	0.294	0.333	1	Mir99ahg	ENSMUSG00000090386	16
ENSMUSG00000032285-Dnaja4	0.477663	0.0721405	0.316	0.28	1	Dnaja4	ENSMUSG00000032285	9
ENSMUSG00000094920-Gm6605	0.477802	-0.0434402	0.199	0.242	1	Gm6605	ENSMUSG00000094920	7
ENSMUSG00000046755-Kif2b	0.477817	0.0893731	0.368	0.326	1	Kif2b	ENSMUSG00000046755	11
ENSMUSG00000048076-Arf1	0.478168	-0.117052	0.191	0.22	1	Arf1	ENSMUSG00000048076	11
ENSMUSG00000039963-Ccdc40	0.478249	-0.0862429	0.243	0.28	1	Ccdc40	ENSMUSG00000039963	11
ENSMUSG00000079157-Nalf1	0.478291	0.168001	0.324	0.28	1	Nalf1	ENSMUSG00000079157
ENSMUSG00000090191-9230105E05Rik	0.478376	-0.0984847	0.096	0.121	1	9230105E05Rik	ENSMUSG00000090191	10
ENSMUSG00000114828-AI463229	0.478446	0.0995797	0.14	0.114	1	AI463229	ENSMUSG00000114828	13
ENSMUSG00000020029-Nudt4	0.478458	-0.103297	0.228	0.265	1	Nudt4	ENSMUSG00000020029	10
ENSMUSG00000025487-Psmd13	0.478662	-0.119244	0.14	0.167	1	Psmd13	ENSMUSG00000025487	7
ENSMUSG00000048856-Slc25a47	0.478667	0.0809569	0.257	0.22	1	Slc25a47	ENSMUSG00000048856	12
ENSMUSG00000014294-Ndufa2	0.478771	-0.0203761	0.618	0.561	1	Ndufa2	ENSMUSG00000014294	18
ENSMUSG00000042380-Smim12	0.478818	0.0313512	0.184	0.152	1	Smim12	ENSMUSG00000042380	4
ENSMUSG00000100164-2610306M01Rik	0.478823	0.105327	0.118	0.091	1	2610306M01Rik	ENSMUSG00000100164	6
ENSMUSG00000022439-Parvg	0.478824	-0.0964984	0.103	0.129	1	Parvg	ENSMUSG00000022439	15
ENSMUSG00000120303-ENSMUSG00000120303	0.478862	0.0536503	0.162	0.129	1	ENSMUSG00000120303	ENSMUSG00000120303
ENSMUSG00000047242-Taf9b	0.479113	-0.0617287	0.088	0.114	1	Taf9b	ENSMUSG00000047242	20
ENSMUSG00000102073-Gm6818	0.479113	-0.0814618	0.088	0.114	1	Gm6818	ENSMUSG00000102073	7
ENSMUSG00000027722-Spata5	0.479134	0.0908934	0.206	0.174	1	Spata5	ENSMUSG00000027722	3
ENSMUSG00000049950-Rpp38	0.479181	0.0706842	0.228	0.189	1	Rpp38	ENSMUSG00000049950	2
ENSMUSG00000026331-Slco6c1	0.479496	0.134082	0.581	0.553	1	Slco6c1	ENSMUSG00000026331	1
ENSMUSG00000000374-Trappc10	0.479632	-0.0510511	0.125	0.159	1	Trappc10	ENSMUSG00000000374	10
ENSMUSG00000023047-Amhr2	0.479756	-0.0826376	0.118	0.144	1	Amhr2	ENSMUSG00000023047	15
ENSMUSG00000035367-Rmi1	0.479787	0.0717481	0.272	0.242	1	Rmi1	ENSMUSG00000035367	13
ENSMUSG00000029452-Tmem116	0.479995	-0.123668	0.257	0.295	1	Tmem116	ENSMUSG00000029452	5
ENSMUSG00000096796-1700021P04Rik	0.480095	-0.0775856	0.118	0.152	1	1700021P04Rik	ENSMUSG00000096796	19
ENSMUSG00000070283-Ndufaf3	0.480263	-0.148984	0.419	0.47	1	Ndufaf3	ENSMUSG00000070283	9
ENSMUSG00000028411-Aptx	0.48043	0.0418961	0.404	0.371	1	Aptx	ENSMUSG00000028411	4
ENSMUSG00000052539-Magi3	0.48046	0.0325531	0.162	0.129	1	Magi3	ENSMUSG00000052539	3
ENSMUSG00000019944-Rhobtb1	0.48046	0.0823816	0.162	0.129	1	Rhobtb1	ENSMUSG00000019944	10
ENSMUSG00000022253-Nadk2	0.480467	0.131794	0.125	0.098	1	Nadk2	ENSMUSG00000022253	15
ENSMUSG00000106631-Gm42669	0.480742	-0.0979227	0.169	0.197	1	Gm42669	ENSMUSG00000106631	5
ENSMUSG00000027341-Tmem230	0.480785	-0.175295	0.25	0.273	1	Tmem230	ENSMUSG00000027341	2
ENSMUSG00000022752-Tomm70a	0.480795	-0.0410591	0.147	0.182	1	Tomm70a	ENSMUSG00000022752	16
ENSMUSG00000026679-Enkur	0.480797	0.105832	0.868	0.833	1	Enkur	ENSMUSG00000026679	2
ENSMUSG00000002052-Supt6	0.481055	0.10474	0.412	0.371	1	Supt6	ENSMUSG00000002052	11
ENSMUSG00000020257-Wdr82	0.481092	-0.0603062	0.081	0.106	1	Wdr82	ENSMUSG00000020257	9
ENSMUSG00000104710-Gm31243	0.481101	0.219968	0.118	0.098	1	Gm31243	ENSMUSG00000104710	3
ENSMUSG00000032400-Zwilch	0.4812	-0.0909152	0.147	0.174	1	Zwilch	ENSMUSG00000032400	9
ENSMUSG00000099681-1700052K11Rik	0.481405	0.0078231	0.206	0.167	1	1700052K11Rik	ENSMUSG00000099681	11
ENSMUSG00000101860-Mindy4b-ps	0.481696	-0.0149471	0.382	0.432	1	ps	ENSMUSG00000101860
ENSMUSG00000032913-Lrig2	0.481837	-0.0405586	0.11	0.144	1	Lrig2	ENSMUSG00000032913	3
ENSMUSG00000028391-Wdr31	0.482476	-0.127079	0.537	0.553	1	Wdr31	ENSMUSG00000028391	4
ENSMUSG00000014503-Pkd2l2	0.482523	-0.0955855	0.176	0.212	1	Pkd2l2	ENSMUSG00000014503	18
ENSMUSG00000096374-Gm6664	0.482526	0.169625	0.441	0.409	1	Gm6664	ENSMUSG00000096374	20
ENSMUSG00000027099-Mtx2	0.482594	0.116832	0.265	0.242	1	Mtx2	ENSMUSG00000027099	2
ENSMUSG00000014313-Cox6c	0.48312	0.0446836	0.882	0.879	1	Cox6c	ENSMUSG00000014313	15
ENSMUSG00000030059-Tmf1	0.483148	-0.138227	0.228	0.258	1	Tmf1	ENSMUSG00000030059	6
ENSMUSG00000020072-Pbld2	0.483226	-0.104997	0.375	0.402	1	Pbld2	ENSMUSG00000020072	10
ENSMUSG00000038534-Osbpl7	0.483362	0.00682436	0.169	0.136	1	Osbpl7	ENSMUSG00000038534	11
ENSMUSG00000041846-Ppp4r3a	0.483362	-0.105567	0.14	0.167	1	Ppp4r3a	ENSMUSG00000041846	12
ENSMUSG00000020617-1700012B07Rik	0.483615	-0.197421	0.368	0.394	1	1700012B07Rik	ENSMUSG00000020617	11
ENSMUSG00000032023-Jhy	0.483778	-0.0748117	0.338	0.379	1	Jhy	ENSMUSG00000032023	9
ENSMUSG00000074088-Snrnp40	0.483881	-0.113879	0.39	0.432	1	Snrnp40	ENSMUSG00000074088	4
ENSMUSG00000020803-Txndc17	0.484251	-0.121021	0.199	0.227	1	Txndc17	ENSMUSG00000020803	11
ENSMUSG00000038056-Kmt2c	0.484272	0.0607421	0.397	0.371	1	Kmt2c	ENSMUSG00000038056	5
ENSMUSG00000028287-1700009N14Rik	0.484497	0.117443	0.544	0.538	1	1700009N14Rik	ENSMUSG00000028287	4
ENSMUSG00000037885-Stk35	0.484577	-0.0802362	0.221	0.258	1	Stk35	ENSMUSG00000037885	2
ENSMUSG00000060176-Kif27	0.484652	0.129568	0.765	0.742	1	Kif27	ENSMUSG00000060176	13
ENSMUSG00000031626-Sorbs2	0.4847	-0.195354	0.213	0.242	1	Sorbs2	ENSMUSG00000031626	8
ENSMUSG00000022671-Mzt2	0.484755	0.0236965	0.088	0.114	1	Mzt2	ENSMUSG00000022671	16
ENSMUSG00000073117-Gm7347	0.48487	0.0556567	0.206	0.174	1	Gm7347	ENSMUSG00000073117	5
ENSMUSG00000004798-Ulk2	0.484961	-0.198305	0.324	0.348	1	Ulk2	ENSMUSG00000004798	11
ENSMUSG00000049553-Polr1a	0.485024	0.14238	0.199	0.174	1	Polr1a	ENSMUSG00000049553	6
ENSMUSG00000027312-Atrn	0.485144	-0.0590508	0.132	0.167	1	Atrn	ENSMUSG00000027312	2
ENSMUSG00000041144-Dnah7b	0.485263	-0.0881326	0.897	0.909	1	Dnah7b	ENSMUSG00000041144	1
ENSMUSG00000022391-Rangap1	0.485547	-0.123406	0.316	0.356	1	Rangap1	ENSMUSG00000022391	15
ENSMUSG00000039375-Wdr17	0.485583	-0.0560688	0.382	0.424	1	Wdr17	ENSMUSG00000039375	8
ENSMUSG00000045217-Ppp1r2-ps9	0.485803	-0.0389142	0.235	0.197	1	ps9	ENSMUSG00000045217
ENSMUSG00000074128-Gm10631	0.485803	-0.0135276	0.235	0.197	1	Gm10631	ENSMUSG00000074128	8
ENSMUSG00000025240-Sacm1l	0.48589	0.111411	0.191	0.167	1	Sacm1l	ENSMUSG00000025240	9
ENSMUSG00000072294-Klf12	0.485894	-0.287043	0.36	0.371	1	Klf12	ENSMUSG00000072294	14
ENSMUSG00000036964-Trim17	0.486092	-0.11724	0.39	0.432	1	Trim17	ENSMUSG00000036964	11
ENSMUSG00000114767-Gm46392	0.486116	-0.0342462	0.125	0.159	1	Gm46392	ENSMUSG00000114767	13
ENSMUSG00000109156-Gm45194	0.486261	0.1142	0.493	0.462	1	Gm45194	ENSMUSG00000109156	20
ENSMUSG00000061802-Odad2	0.486372	0.0841368	0.934	0.924	1	Odad2	ENSMUSG00000061802	18
ENSMUSG00000030411-Nova2	0.486509	0.0711505	0.169	0.136	1	Nova2	ENSMUSG00000030411	7
ENSMUSG00000006304-Arpc2	0.486596	-0.151109	0.404	0.424	1	Arpc2	ENSMUSG00000006304	1
ENSMUSG00000020978-Klhdc2	0.486946	-0.0753217	0.081	0.106	1	Klhdc2	ENSMUSG00000020978	12
ENSMUSG00000039296-Spdye4a	0.487249	0.0298203	0.632	0.598	1	Spdye4a	ENSMUSG00000039296	5
ENSMUSG00000059890-Ube4a	0.487463	-0.217972	0.434	0.447	1	Ube4a	ENSMUSG00000059890	9
ENSMUSG00000019027-Dnah1	0.487569	-0.113397	0.368	0.394	1	Dnah1	ENSMUSG00000019027	14
ENSMUSG00000079704-Gm14459	0.487662	0.0693096	0.125	0.098	1	Gm14459	ENSMUSG00000079704	20
ENSMUSG00000040624-Plekhg1	0.487765	0.0567947	0.559	0.485	1	Plekhg1	ENSMUSG00000040624	10
ENSMUSG00000047260-Emc6	0.487885	0.0513333	0.184	0.152	1	Emc6	ENSMUSG00000047260	11
ENSMUSG00000051177-Plcb1	0.487998	-0.0317677	0.64	0.576	1	Plcb1	ENSMUSG00000051177	2
ENSMUSG00000101172-Gm28535	0.488039	0.0568155	0.243	0.205	1	Gm28535	ENSMUSG00000101172	1
ENSMUSG00000015882-Lcorl	0.48825	-0.0843978	0.294	0.341	1	Lcorl	ENSMUSG00000015882	5
ENSMUSG00000072770-Acrbp	0.488317	0.0288149	0.515	0.455	1	Acrbp	ENSMUSG00000072770	6
ENSMUSG00000120387-ENSMUSG00000120387	0.488437	-0.142954	0.25	0.273	1	ENSMUSG00000120387	ENSMUSG00000120387
ENSMUSG00000034226-Rhov	0.488545	-0.0345775	0.14	0.174	1	Rhov	ENSMUSG00000034226	2
ENSMUSG00000101517-4732465J04Rik	0.488659	-0.0820767	0.176	0.22	1	4732465J04Rik	ENSMUSG00000101517	10
ENSMUSG00000037649-H2-DMa	0.488741	0.0327266	0.596	0.538	1	DMa	ENSMUSG00000037649
ENSMUSG00000121504-Ppp4r1l-ps	0.488924	-0.180293	0.397	0.409	1	ps	ENSMUSG00000121504
ENSMUSG00000025134-Alyref	0.489199	0.0999269	0.176	0.152	1	Alyref	ENSMUSG00000025134	11
ENSMUSG00000029044-4930584F24Rik	0.489234	0.15592	0.537	0.5	1	4930584F24Rik	ENSMUSG00000029044	5
ENSMUSG00000027940-Tpm3	0.489376	0.108023	0.154	0.129	1	Tpm3	ENSMUSG00000027940	3
ENSMUSG00000020023-Tmcc3	0.489525	-0.0965529	0.228	0.265	1	Tmcc3	ENSMUSG00000020023	10
ENSMUSG00000005534-Insr	0.489667	0.042076	0.169	0.136	1	Insr	ENSMUSG00000005534	8
ENSMUSG00000041341-Atg2b	0.489671	-0.0548508	0.176	0.212	1	Atg2b	ENSMUSG00000041341	12
ENSMUSG00000048988-Elfn1	0.489955	0.00461949	0.118	0.091	1	Elfn1	ENSMUSG00000048988	5
ENSMUSG00000025404-R3hdm2	0.490074	-0.034851	0.118	0.152	1	R3hdm2	ENSMUSG00000025404	10
ENSMUSG00000107142-4930566F21Rik	0.490196	0.106475	0.132	0.106	1	4930566F21Rik	ENSMUSG00000107142	5
ENSMUSG00000000131-Xpo6	0.490329	-0.0774449	0.162	0.197	1	Xpo6	ENSMUSG00000000131	7
ENSMUSG00000037196-Pacrg	0.490406	-0.120099	0.985	0.977	1	Pacrg	ENSMUSG00000037196	17
ENSMUSG00000023921-Mmut	0.490494	0.103778	0.346	0.318	1	Mmut	ENSMUSG00000023921	17
ENSMUSG00000085720-Gm7854	0.490927	-0.178918	0.154	0.182	1	Gm7854	ENSMUSG00000085720	5
ENSMUSG00000047648-Fbxo30	0.491108	-0.0709961	0.176	0.212	1	Fbxo30	ENSMUSG00000047648	10
ENSMUSG00000115422-4930452G13Rik	0.491108	0.115683	0.206	0.182	1	4930452G13Rik	ENSMUSG00000115422	14
ENSMUSG00000075376-Rc3h2	0.49134	0.139625	0.471	0.447	1	Rc3h2	ENSMUSG00000075376	2
ENSMUSG00000002524-Puf60	0.491492	0.0048519	0.265	0.227	1	Puf60	ENSMUSG00000002524	15
ENSMUSG00000030276-Ttll3	0.49163	-0.124788	0.662	0.697	1	Ttll3	ENSMUSG00000030276	6
ENSMUSG00000021977-1700129C05Rik	0.491669	-0.10321	0.279	0.311	1	1700129C05Rik	ENSMUSG00000021977	14
ENSMUSG00000036211-H1f6	0.49171	0.0263914	0.11	0.083	1	H1f6	ENSMUSG00000036211	13
ENSMUSG00000073821-8030451A03Rik	0.491782	0.16509	0.721	0.727	1	8030451A03Rik	ENSMUSG00000073821	4
ENSMUSG00000027355-Tmco5	0.491818	0.0851264	0.779	0.765	1	Tmco5	ENSMUSG00000027355	2
ENSMUSG00000106218-Gm43713	0.492086	0.0201977	0.11	0.144	1	Gm43713	ENSMUSG00000106218	3
ENSMUSG00000038997-Asb17	0.492188	-0.17811	0.103	0.121	1	Asb17	ENSMUSG00000038997	3
ENSMUSG00000028899-Taf12	0.492547	-0.00408234	0.191	0.235	1	Taf12	ENSMUSG00000028899	4
ENSMUSG00000108034-4930557K07Rik	0.492756	-0.132994	0.39	0.432	1	4930557K07Rik	ENSMUSG00000108034	6
ENSMUSG00000035048-Anapc13	0.492836	-0.023697	0.169	0.136	1	Anapc13	ENSMUSG00000035048	9
ENSMUSG00000020708-Psmc5	0.492836	-0.0936616	0.14	0.167	1	Psmc5	ENSMUSG00000020708	11
ENSMUSG00000024474-Ik	0.492988	-0.00977903	0.25	0.295	1	Ik	ENSMUSG00000024474	18
ENSMUSG00000029723-Spacdr	0.49341	0.134342	0.662	0.636	1	Spacdr	ENSMUSG00000029723
ENSMUSG00000015165-Hnrnpl	0.493768	-0.105845	0.191	0.227	1	Hnrnpl	ENSMUSG00000015165	7
ENSMUSG00000042567-Nek10	0.493897	-0.074087	0.669	0.682	1	Nek10	ENSMUSG00000042567	14
ENSMUSG00000047613-A430005L14Rik	0.494085	0.0201882	0.309	0.265	1	A430005L14Rik	ENSMUSG00000047613	4
ENSMUSG00000094021-Gm3685	0.494241	-0.088238	0.235	0.273	1	Gm3685	ENSMUSG00000094021	14
ENSMUSG00000013663-Pten	0.494424	0.105718	0.169	0.136	1	Pten	ENSMUSG00000013663	19
ENSMUSG00000009733-Tfcp2	0.494749	0.0780412	0.235	0.197	1	Tfcp2	ENSMUSG00000009733	15
ENSMUSG00000034235-Usp54	0.494768	-0.0506139	0.596	0.614	1	Usp54	ENSMUSG00000034235	14
ENSMUSG00000032187-Smarca4	0.494944	-0.0925276	0.118	0.144	1	Smarca4	ENSMUSG00000032187	9
ENSMUSG00000051455-Meioc	0.49518	-0.0510259	0.221	0.258	1	Meioc	ENSMUSG00000051455	11
ENSMUSG00000115251-Gm4774	0.495492	0.0718233	0.132	0.106	1	Gm4774	ENSMUSG00000115251	15
ENSMUSG00000105868-Gm43766	0.495505	-0.111443	0.206	0.235	1	Gm43766	ENSMUSG00000105868	14
ENSMUSG00000042508-Dmtf1	0.495822	0.0615865	0.529	0.462	1	Dmtf1	ENSMUSG00000042508	5
ENSMUSG00000037689-Tmem247	0.495905	0.172345	0.485	0.47	1	Tmem247	ENSMUSG00000037689	17
ENSMUSG00000057278-Snrpg	0.495999	0.0922598	0.463	0.402	1	Snrpg	ENSMUSG00000057278	6
ENSMUSG00000020608-Smc6	0.496193	-0.124918	0.206	0.235	1	Smc6	ENSMUSG00000020608	12
ENSMUSG00000086190-4930579M01Rik	0.496281	0.185406	0.191	0.167	1	4930579M01Rik	ENSMUSG00000086190	8
ENSMUSG00000105254-Gm42951	0.496398	-0.129114	0.14	0.174	1	Gm42951	ENSMUSG00000105254	5
ENSMUSG00000056201-Cfl1	0.496431	0.0641373	0.353	0.311	1	Cfl1	ENSMUSG00000056201	19
ENSMUSG00000089827-1700023H06Rik	0.496573	0.0239926	0.235	0.182	1	1700023H06Rik	ENSMUSG00000089827	13
ENSMUSG00000031333-Abcb7	0.496593	-0.111121	0.132	0.159	1	Abcb7	ENSMUSG00000031333	20
ENSMUSG00000042613-Pbxip1	0.496693	-0.112002	0.147	0.174	1	Pbxip1	ENSMUSG00000042613	3
ENSMUSG00000028976-Slc2a5	0.496705	0.143763	0.118	0.098	1	Slc2a5	ENSMUSG00000028976	4
ENSMUSG00000035354-Uvrag	0.496821	-0.0710777	0.125	0.152	1	Uvrag	ENSMUSG00000035354	7
ENSMUSG00000043987-Cep164	0.496907	-0.0540204	0.147	0.182	1	Cep164	ENSMUSG00000043987	9
ENSMUSG00000013158-4933405L10Rik	0.496988	0.0706852	0.257	0.227	1	4933405L10Rik	ENSMUSG00000013158	8
ENSMUSG00000022518-4930562C15Rik	0.497174	0.0845822	0.654	0.636	1	4930562C15Rik	ENSMUSG00000022518	16
ENSMUSG00000033467-Crlf2	0.497254	0.0779162	0.14	0.114	1	Crlf2	ENSMUSG00000033467	5
ENSMUSG00000038696-Mapkap1	0.497274	-0.0835144	0.309	0.348	1	Mapkap1	ENSMUSG00000038696	2
ENSMUSG00000023999-Kif6	0.497437	-0.050208	0.206	0.167	1	Kif6	ENSMUSG00000023999	17
ENSMUSG00000047104-Pbp2	0.497453	0.0273761	0.118	0.091	1	Pbp2	ENSMUSG00000047104	6
ENSMUSG00000115719-4930538L07Rik	0.497453	0.00672697	0.118	0.091	1	4930538L07Rik	ENSMUSG00000115719	14
ENSMUSG00000042472-Zfp410	0.497523	-0.114169	0.103	0.129	1	Zfp410	ENSMUSG00000042472	12
ENSMUSG00000026237-Nmur1	0.497529	0.00944084	0.11	0.083	1	Nmur1	ENSMUSG00000026237	1
ENSMUSG00000068479-Mfap1a	0.497529	0.032438	0.11	0.083	1	Mfap1a	ENSMUSG00000068479	2
ENSMUSG00000107081-Gm43701	0.497529	0.0021738	0.11	0.083	1	Gm43701	ENSMUSG00000107081	5
ENSMUSG00000063450-Syne2	0.497645	0.0402272	0.39	0.356	1	Syne2	ENSMUSG00000063450	12
ENSMUSG00000117427-Gm36199	0.49771	0.0791409	0.426	0.402	1	Gm36199	ENSMUSG00000117427	17
ENSMUSG00000074619-1700034I23Rik	0.497775	-0.137931	0.162	0.197	1	1700034I23Rik	ENSMUSG00000074619	3
ENSMUSG00000031233-Pgk2	0.497886	-0.0135304	0.294	0.341	1	Pgk2	ENSMUSG00000031233	17
ENSMUSG00000006299-Aamp	0.498347	0.0624151	0.441	0.379	1	Aamp	ENSMUSG00000006299	1
ENSMUSG00000021101-4930408O17Rik	0.498407	0.0366514	0.309	0.258	1	4930408O17Rik	ENSMUSG00000021101	12
ENSMUSG00000019320-Noxo1	0.498465	-0.0446821	0.228	0.273	1	Noxo1	ENSMUSG00000019320	17
ENSMUSG00000054814-Usp46	0.498488	-0.141647	0.125	0.152	1	Usp46	ENSMUSG00000054814	5
ENSMUSG00000028656-Cap1	0.498563	0.0795024	0.125	0.098	1	Cap1	ENSMUSG00000028656	4
ENSMUSG00000028328-Tmod1	0.498563	0.0258972	0.125	0.098	1	Tmod1	ENSMUSG00000028328	4
ENSMUSG00000058997-Vwa8	0.498627	-0.10144	0.154	0.189	1	Vwa8	ENSMUSG00000058997	14
ENSMUSG00000022533-Atp13a3	0.498791	-0.215054	0.294	0.326	1	Atp13a3	ENSMUSG00000022533	16
ENSMUSG00000001467-Cyp51	0.498984	0.0604449	0.14	0.114	1	Cyp51	ENSMUSG00000001467	5
ENSMUSG00000003992-Ssbp2	0.499182	-0.152806	0.25	0.288	1	Ssbp2	ENSMUSG00000003992	13
ENSMUSG00000006412-Pfdn2	0.499303	0.0846323	0.338	0.311	1	Pfdn2	ENSMUSG00000006412	1
ENSMUSG00000070498-Tmem132b	0.499373	0.0304457	0.206	0.174	1	Tmem132b	ENSMUSG00000070498	5
ENSMUSG00000039703-Nploc4	0.499558	-0.0528585	0.14	0.174	1	Nploc4	ENSMUSG00000039703	11
ENSMUSG00000028926-Cdk14	0.499681	-0.0952551	0.184	0.22	1	Cdk14	ENSMUSG00000028926	5
ENSMUSG00000043164-Tmem212	0.499824	-0.090967	0.147	0.174	1	Tmem212	ENSMUSG00000043164	3
ENSMUSG00000114778-Gm9634	0.499824	0.0545985	0.176	0.144	1	Gm9634	ENSMUSG00000114778	13
ENSMUSG00000057069-Ero1b	0.49987	0.0677557	0.331	0.295	1	Ero1b	ENSMUSG00000057069	13
ENSMUSG00000057816-Cfap299	0.499874	-0.0837945	0.985	0.977	1	Cfap299	ENSMUSG00000057816	5
ENSMUSG00000037259-Dzank1	0.499951	0.0173377	0.676	0.583	1	Dzank1	ENSMUSG00000037259	2
ENSMUSG00000090627-Gm8356	0.500415	-0.0750363	0.096	0.121	1	Gm8356	ENSMUSG00000090627	14
ENSMUSG00000037608-Bclaf1	0.500617	-0.00406527	0.412	0.47	1	Bclaf1	ENSMUSG00000037608	10
ENSMUSG00000120855-ENSMUSG00000120855	0.500771	0.145892	0.191	0.167	1	ENSMUSG00000120855	ENSMUSG00000120855
ENSMUSG00000036036-Zfp57	0.500818	0.0289252	0.132	0.106	1	Zfp57	ENSMUSG00000036036	17
ENSMUSG00000111847-Gm8899	0.501267	-0.135829	0.11	0.136	1	Gm8899	ENSMUSG00000111847	10
ENSMUSG00000027959-Sass6	0.50152	-0.121961	0.324	0.348	1	Sass6	ENSMUSG00000027959	3
ENSMUSG00000036019-Tmtc2	0.501549	0.0506493	0.529	0.455	1	Tmtc2	ENSMUSG00000036019	10
ENSMUSG00000100175-1700025M24Rik	0.501629	0.0987418	0.243	0.212	1	1700025M24Rik	ENSMUSG00000100175	5
ENSMUSG00000024949-Sf1	0.501854	-0.0779809	0.426	0.47	1	Sf1	ENSMUSG00000024949	19
ENSMUSG00000086429-Gt(ROSA)26Sor	0.502032	-0.0777626	0.103	0.129	1	Gt(ROSA)26Sor	ENSMUSG00000086429	6
ENSMUSG00000113210-4930474N09Rik	0.502193	-0.0215443	0.441	0.386	1	4930474N09Rik	ENSMUSG00000113210	12
ENSMUSG00000079513-4932429P05Rik	0.502225	0.0896414	0.125	0.098	1	4932429P05Rik	ENSMUSG00000079513	20
ENSMUSG00000111767-4930546K05Rik	0.502225	0.0312907	0.125	0.098	1	4930546K05Rik	ENSMUSG00000111767	9
ENSMUSG00000021009-Ptpn21	0.502313	-0.00657112	0.206	0.25	1	Ptpn21	ENSMUSG00000021009	12
ENSMUSG00000054469-Lclat1	0.503175	-0.106697	0.412	0.477	1	Lclat1	ENSMUSG00000054469	17
ENSMUSG00000039716-Dock3	0.503205	0.181177	0.382	0.348	1	Dock3	ENSMUSG00000039716	9
ENSMUSG00000032556-Bfsp2	0.503261	-0.0815248	0.184	0.22	1	Bfsp2	ENSMUSG00000032556	9
ENSMUSG00000039047-Pigk	0.503308	0.101987	0.287	0.265	1	Pigk	ENSMUSG00000039047	3
ENSMUSG00000041840-Haus1	0.503622	-0.0637589	0.191	0.227	1	Haus1	ENSMUSG00000041840	18
ENSMUSG00000005881-Ergic3	0.503842	-0.0787513	0.103	0.129	1	Ergic3	ENSMUSG00000005881	2
ENSMUSG00000026271-Gpr35	0.503886	0.0806833	0.257	0.22	1	Gpr35	ENSMUSG00000026271	1
ENSMUSG00000026546-Cfap45	0.503914	0.0990725	0.574	0.53	1	Cfap45	ENSMUSG00000026546	1
ENSMUSG00000112898-Gm47020	0.504331	0.174981	0.199	0.167	1	Gm47020	ENSMUSG00000112898	12
ENSMUSG00000048080-Olfr731	0.504386	0.10151	0.132	0.106	1	Olfr731	ENSMUSG00000048080	14
ENSMUSG00000091908-Gm17231	0.504538	-0.0602379	0.176	0.144	1	Gm17231	ENSMUSG00000091908	9
ENSMUSG00000025393-Atp5b	0.504666	-0.0713139	0.257	0.303	1	Atp5b	ENSMUSG00000025393	10
ENSMUSG00000057093-Zfp607b	0.504894	-0.0621387	0.228	0.182	1	Zfp607b	ENSMUSG00000057093	7
ENSMUSG00000051811-Cox6b2	0.505024	0.0625146	0.868	0.811	1	Cox6b2	ENSMUSG00000051811	7
ENSMUSG00000063801-Ap3s2	0.505039	-0.0353685	0.191	0.227	1	Ap3s2	ENSMUSG00000063801	7
ENSMUSG00000098234-Snhg6	0.505249	0.0855251	0.147	0.121	1	Snhg6	ENSMUSG00000098234	1
ENSMUSG00000040025-Ythdf2	0.505249	0.00106167	0.118	0.152	1	Ythdf2	ENSMUSG00000040025	4
ENSMUSG00000033308-Dpyd	0.505326	-0.0983648	0.375	0.417	1	Dpyd	ENSMUSG00000033308	3
ENSMUSG00000022656-Nectin3	0.505622	0.0769323	0.684	0.576	1	Nectin3	ENSMUSG00000022656	16
ENSMUSG00000037101-Ttc29	0.505652	0.0950747	0.794	0.735	1	Ttc29	ENSMUSG00000037101	8
ENSMUSG00000111198-Gm34263	0.505655	-0.0734347	0.103	0.129	1	Gm34263	ENSMUSG00000111198	9
ENSMUSG00000101792-Gm28447	0.505678	-0.0802142	0.331	0.379	1	Gm28447	ENSMUSG00000101792	10
ENSMUSG00000111836-4933407I05Rik	0.505894	0.132683	0.213	0.182	1	4933407I05Rik	ENSMUSG00000111836	9
ENSMUSG00000038400-Pmepa1	0.50591	0.0806599	0.169	0.144	1	Pmepa1	ENSMUSG00000038400	2
ENSMUSG00000027254-Map1a	0.506008	-0.061533	0.096	0.121	1	Map1a	ENSMUSG00000027254	2
ENSMUSG00000003072-Atp5d	0.506115	-0.00126399	0.176	0.144	1	Atp5d	ENSMUSG00000003072	10
ENSMUSG00000059288-Cdyl	0.506117	-0.185824	0.221	0.25	1	Cdyl	ENSMUSG00000059288	13
ENSMUSG00000037458-Azin1	0.506843	0.0487114	0.515	0.492	1	Azin1	ENSMUSG00000037458	15
ENSMUSG00000089879-4930448H16Rik	0.506973	-0.059305	0.213	0.25	1	4930448H16Rik	ENSMUSG00000089879	5
ENSMUSG00000035626-Olfr1509	0.507144	0.0654954	0.294	0.258	1	Olfr1509	ENSMUSG00000035626	14
ENSMUSG00000097145-9230114K14Rik	0.507178	-0.064003	0.316	0.364	1	9230114K14Rik	ENSMUSG00000097145	5
ENSMUSG00000052403-Fcnaos	0.507449	-0.054428	0.375	0.439	1	Fcnaos	ENSMUSG00000052403	2
ENSMUSG00000043388-Tmem130	0.507581	-0.0942546	0.537	0.583	1	Tmem130	ENSMUSG00000043388	5
ENSMUSG00000100865-Gm9320	0.507682	0.04867	0.162	0.136	1	Gm9320	ENSMUSG00000100865	17
ENSMUSG00000086237-Gm15591	0.507695	-0.0915635	0.147	0.174	1	Gm15591	ENSMUSG00000086237	16
ENSMUSG00000012443-Kif11	0.507753	0.0282254	0.184	0.227	1	Kif11	ENSMUSG00000012443	19
ENSMUSG00000020633-Dcdc2c	0.508166	0.110122	0.654	0.629	1	Dcdc2c	ENSMUSG00000020633	12
ENSMUSG00000019362-D8Ertd738e	0.5083	-0.0591448	0.162	0.197	1	D8Ertd738e	ENSMUSG00000019362	8
ENSMUSG00000092607-Scnm1	0.508737	-0.066336	0.081	0.106	1	Scnm1	ENSMUSG00000092607	3
ENSMUSG00000097852-4933405D12Rik	0.508834	0.0328763	0.257	0.212	1	4933405D12Rik	ENSMUSG00000097852	3
ENSMUSG00000032437-Stt3b	0.508834	-0.139462	0.221	0.25	1	Stt3b	ENSMUSG00000032437	9
ENSMUSG00000016933-Plcg1	0.508993	-0.0196832	0.103	0.076	1	Plcg1	ENSMUSG00000016933	2
ENSMUSG00000031452-1700029H14Rik	0.509116	-0.103949	0.404	0.447	1	1700029H14Rik	ENSMUSG00000031452	8
ENSMUSG00000026819-Slc25a25	0.509135	0.130548	0.581	0.545	1	Slc25a25	ENSMUSG00000026819	2
ENSMUSG00000020636-Allc	0.50917	-0.109057	0.684	0.697	1	Allc	ENSMUSG00000020636	12
ENSMUSG00000005774-Rfx5	0.509276	0.00432931	0.11	0.083	1	Rfx5	ENSMUSG00000005774	3
ENSMUSG00000056863-Olfr702	0.509291	-0.0847288	0.103	0.129	1	Olfr702	ENSMUSG00000056863	7
ENSMUSG00000026743-Mllt10	0.509307	-0.0809611	0.64	0.659	1	Mllt10	ENSMUSG00000026743	2
ENSMUSG00000039770-Ypel5	0.509425	0.0485932	0.14	0.114	1	Ypel5	ENSMUSG00000039770	17
ENSMUSG00000022441-Efcab6	0.509509	0.0639272	0.75	0.742	1	Efcab6	ENSMUSG00000022441	15
ENSMUSG00000020593-Lpin1	0.509671	-0.144956	0.596	0.621	1	Lpin1	ENSMUSG00000020593	12
ENSMUSG00000105676-Gm43403	0.509705	-0.0767258	0.132	0.159	1	Gm43403	ENSMUSG00000105676	3
ENSMUSG00000116500-Gm36560	0.509705	-0.0945615	0.132	0.159	1	Gm36560	ENSMUSG00000116500	15
ENSMUSG00000027185-Nat10	0.509754	-0.0408054	0.096	0.121	1	Nat10	ENSMUSG00000027185	2
ENSMUSG00000037692-Ahdc1	0.509996	-0.162076	0.162	0.189	1	Ahdc1	ENSMUSG00000037692	4
ENSMUSG00000039470-Zdhhc2	0.510362	0.0877062	0.147	0.121	1	Zdhhc2	ENSMUSG00000039470	8
ENSMUSG00000073731-AI507597	0.510463	-0.00994301	0.221	0.182	1	AI507597	ENSMUSG00000073731	4
ENSMUSG00000006941-Eif1b	0.510766	-0.0396335	0.39	0.432	1	Eif1b	ENSMUSG00000006941	9
ENSMUSG00000051618-Ubqln3	0.510773	-0.160967	0.331	0.348	1	Ubqln3	ENSMUSG00000051618	7
ENSMUSG00000062014-Gmfb	0.510806	-0.018643	0.353	0.295	1	Gmfb	ENSMUSG00000062014	14
ENSMUSG00000020883-Fbxl20	0.510807	-0.136123	0.647	0.614	1	Fbxl20	ENSMUSG00000020883	11
ENSMUSG00000072919-Noxred1	0.510849	-0.0244804	0.125	0.159	1	Noxred1	ENSMUSG00000072919	12
ENSMUSG00000029526-1700123K08Rik	0.51139	-0.152295	0.287	0.318	1	1700123K08Rik	ENSMUSG00000029526	5
ENSMUSG00000028277-Ube2j1	0.511415	-0.0257022	0.301	0.348	1	Ube2j1	ENSMUSG00000028277	4
ENSMUSG00000087220-Gm11377	0.511562	0.0631707	0.132	0.106	1	Gm11377	ENSMUSG00000087220	13
ENSMUSG00000085794-Vax2os	0.511638	-0.076093	0.257	0.295	1	Vax2os	ENSMUSG00000085794	6
ENSMUSG00000029670-Ing3	0.512072	0.101327	0.147	0.121	1	Ing3	ENSMUSG00000029670	6
ENSMUSG00000024816-Frmd8	0.51229	-0.0964813	0.162	0.189	1	Frmd8	ENSMUSG00000024816	19
ENSMUSG00000030872-Gga2	0.512865	-0.0640686	0.191	0.227	1	Gga2	ENSMUSG00000030872	7
ENSMUSG00000099881-2810013P06Rik	0.512941	-0.0419358	0.103	0.129	1	2810013P06Rik	ENSMUSG00000099881	8
ENSMUSG00000018340-Anxa6	0.51297	-0.0535814	0.265	0.295	1	Anxa6	ENSMUSG00000018340	11
ENSMUSG00000051758-4930544M13Rik	0.513011	-0.136528	0.132	0.159	1	4930544M13Rik	ENSMUSG00000051758	13
ENSMUSG00000117835-Gm50250	0.513011	-0.110539	0.132	0.159	1	Gm50250	ENSMUSG00000117835	17
ENSMUSG00000024360-Etf1	0.513041	0.132751	0.419	0.402	1	Etf1	ENSMUSG00000024360	18
ENSMUSG00000030228-Pik3c2g	0.513296	-0.0944299	0.382	0.417	1	Pik3c2g	ENSMUSG00000030228	6
ENSMUSG00000115001-4930474H20Rik	0.513302	0.0197507	0.147	0.182	1	4930474H20Rik	ENSMUSG00000115001	14
ENSMUSG00000111871-Gm47557	0.513332	-0.10118	0.169	0.197	1	Gm47557	ENSMUSG00000111871	9
ENSMUSG00000041438-Utp4	0.513495	-0.0607878	0.088	0.114	1	Utp4	ENSMUSG00000041438	8
ENSMUSG00000120191-ENSMUSG00000120191	0.513515	-0.0420603	0.096	0.121	1	ENSMUSG00000120191	ENSMUSG00000120191
ENSMUSG00000046519-Golph3l	0.513754	-0.0843349	0.243	0.28	1	Golph3l	ENSMUSG00000046519	3
ENSMUSG00000055026-Gabrg3	0.51391	-0.0384878	0.14	0.174	1	Gabrg3	ENSMUSG00000055026	7
ENSMUSG00000060988-Galnt13	0.514253	-0.357687	0.272	0.288	1	Galnt13	ENSMUSG00000060988	2
ENSMUSG00000047854-Stx19	0.514261	0.0464431	0.301	0.265	1	Stx19	ENSMUSG00000047854	16
ENSMUSG00000020900-Myh10	0.514599	-0.13398	0.294	0.333	1	Myh10	ENSMUSG00000020900	11
ENSMUSG00000031930-Wwp2	0.51463	0.161146	0.213	0.182	1	Wwp2	ENSMUSG00000031930	8
ENSMUSG00000033632-AW554918	0.514654	0.129898	0.757	0.712	1	AW554918	ENSMUSG00000033632	18
ENSMUSG00000063714-Sp3os	0.514668	-0.0682444	0.132	0.159	1	Sp3os	ENSMUSG00000063714	2
ENSMUSG00000107002-0610012G03Rik	0.514767	-0.0473937	0.081	0.106	1	0610012G03Rik	ENSMUSG00000107002	16
ENSMUSG00000024440-Pcdh12	0.514771	-0.081732	0.103	0.129	1	Pcdh12	ENSMUSG00000024440	18
ENSMUSG00000025402-Nab2	0.514862	0.0859956	0.294	0.258	1	Nab2	ENSMUSG00000025402	10
ENSMUSG00000028603-Scp2	0.514877	-0.080853	0.243	0.273	1	Scp2	ENSMUSG00000028603	4
ENSMUSG00000095040-1700001J03Rik	0.515156	-0.166242	0.64	0.614	1	1700001J03Rik	ENSMUSG00000095040	5
ENSMUSG00000022019-Tdrd3	0.515204	-0.0279284	0.11	0.083	1	Tdrd3	ENSMUSG00000022019	14
ENSMUSG00000004364-Cul3	0.515657	-0.139089	0.353	0.394	1	Cul3	ENSMUSG00000004364	1
ENSMUSG00000047502-Mroh7	0.51656	0.063464	0.478	0.439	1	Mroh7	ENSMUSG00000047502	4
ENSMUSG00000035597-Prpf39	0.516785	0.14809	0.103	0.083	1	Prpf39	ENSMUSG00000035597	12
ENSMUSG00000046585-Cfap58	0.516838	-0.11566	0.721	0.712	1	Cfap58	ENSMUSG00000046585	19
ENSMUSG00000026610-Esrrg	0.516894	0.083771	0.191	0.159	1	Esrrg	ENSMUSG00000026610	1
ENSMUSG00000030126-Tmcc1	0.516928	0.040794	0.684	0.636	1	Tmcc1	ENSMUSG00000030126	6
ENSMUSG00000053838-Nudcd3	0.517076	-0.123627	0.176	0.205	1	Nudcd3	ENSMUSG00000053838	11
ENSMUSG00000102776-Gm38162	0.517187	-0.0233631	0.11	0.083	1	Gm38162	ENSMUSG00000102776	1
ENSMUSG00000022788-Fgd4	0.517329	-0.092657	0.118	0.144	1	Fgd4	ENSMUSG00000022788	16
ENSMUSG00000059820-Nkapd1	0.517365	0.0561499	0.309	0.273	1	Nkapd1	ENSMUSG00000059820	9
ENSMUSG00000085456-Gm15398	0.517394	0.0782795	0.441	0.417	1	Gm15398	ENSMUSG00000085456	10
ENSMUSG00000101801-1700020G17Rik	0.517436	-0.62453	0.228	0.25	1	1700020G17Rik	ENSMUSG00000101801	10
ENSMUSG00000021966-Prss52	0.517884	0.0703591	0.132	0.106	1	Prss52	ENSMUSG00000021966	14
ENSMUSG00000029291-Rufy3	0.518086	-0.108715	0.176	0.212	1	Rufy3	ENSMUSG00000029291	5
ENSMUSG00000032925-Itgbl1	0.518233	-0.156542	0.507	0.561	1	Itgbl1	ENSMUSG00000032925	14
ENSMUSG00000063229-Ldha	0.518763	-0.0913121	0.154	0.182	1	Ldha	ENSMUSG00000063229	7
ENSMUSG00000100484-Gm7133	0.518834	0.0631685	0.912	0.871	1	Gm7133	ENSMUSG00000100484	1
ENSMUSG00000086994-Gm13402	0.518878	0.0287571	0.125	0.098	1	Gm13402	ENSMUSG00000086994	2
ENSMUSG00000069743-Zfp820	0.519028	-0.126227	0.184	0.212	1	Zfp820	ENSMUSG00000069743	17
ENSMUSG00000073976-1700026J12Rik	0.51904	0.189476	0.235	0.212	1	1700026J12Rik	ENSMUSG00000073976	16
ENSMUSG00000035211-Xrra1	0.51904	-0.101383	0.684	0.667	1	Xrra1	ENSMUSG00000035211	7
ENSMUSG00000048400-Prss54	0.519144	-0.179679	0.868	0.871	1	Prss54	ENSMUSG00000048400	8
ENSMUSG00000032328-Tmem30a	0.519348	-0.0544416	0.088	0.114	1	Tmem30a	ENSMUSG00000032328	9
ENSMUSG00000020074-Ccar1	0.519669	-0.135775	0.301	0.356	1	Ccar1	ENSMUSG00000020074	10
ENSMUSG00000035851-Ythdc1	0.519887	0.172553	0.441	0.447	1	Ythdc1	ENSMUSG00000035851	5
ENSMUSG00000104302-Gm36975	0.519898	-0.0308024	0.485	0.432	1	Gm36975	ENSMUSG00000104302	1
ENSMUSG00000062627-Mysm1	0.52008	0.0838783	0.154	0.129	1	Mysm1	ENSMUSG00000062627	4
ENSMUSG00000001158-Snrnp27	0.520162	-0.10116	0.287	0.318	1	Snrnp27	ENSMUSG00000001158	6
ENSMUSG00000086003-B230206L02Rik	0.520471	-0.0113402	0.544	0.621	1	B230206L02Rik	ENSMUSG00000086003	11
ENSMUSG00000116016-Gm49496	0.520797	0.137047	0.132	0.114	1	Gm49496	ENSMUSG00000116016	13
ENSMUSG00000028753-Vwa5b1	0.520834	-0.0460713	0.081	0.106	1	Vwa5b1	ENSMUSG00000028753	4
ENSMUSG00000058246-Gm10037	0.520977	-0.0930064	0.36	0.394	1	Gm10037	ENSMUSG00000058246	13
ENSMUSG00000038903-Ccdc68	0.521033	0.0559625	0.36	0.318	1	Ccdc68	ENSMUSG00000038903	18
ENSMUSG00000038598-Shoc1	0.521093	0.0653381	0.265	0.235	1	Shoc1	ENSMUSG00000038598	4
ENSMUSG00000075271-Ttc30a1	0.521307	0.145342	0.11	0.091	1	Ttc30a1	ENSMUSG00000075271	2
ENSMUSG00000014959-Gorasp2	0.52152	0.0798181	0.191	0.159	1	Gorasp2	ENSMUSG00000014959	2
ENSMUSG00000020420-Zfp607a	0.521652	-0.0926402	0.213	0.242	1	Zfp607a	ENSMUSG00000020420	7
ENSMUSG00000021144-Mta1	0.521679	-0.0216213	0.287	0.235	1	Mta1	ENSMUSG00000021144	12
ENSMUSG00000095528-Gm10375	0.521844	-0.0461663	0.14	0.167	1	Gm10375	ENSMUSG00000095528	14
ENSMUSG00000018068-Ints2	0.521844	0.0706254	0.169	0.136	1	Ints2	ENSMUSG00000018068	11
ENSMUSG00000049881-2810025M15Rik	0.52197	0.105076	0.213	0.182	1	2810025M15Rik	ENSMUSG00000049881	1
ENSMUSG00000035311-Gnptab	0.521996	-0.088899	0.206	0.235	1	Gnptab	ENSMUSG00000035311	10
ENSMUSG00000041679-Lrrc29	0.522052	-0.00722345	0.279	0.326	1	Lrrc29	ENSMUSG00000041679	8
ENSMUSG00000024975-Pdcd4	0.522661	0.093333	0.412	0.371	1	Pdcd4	ENSMUSG00000024975	19
ENSMUSG00000113218-4933409F18Rik	0.522735	0.114474	0.404	0.364	1	4933409F18Rik	ENSMUSG00000113218	12
ENSMUSG00000005615-Pcyt1a	0.522795	0.114198	0.176	0.152	1	Pcyt1a	ENSMUSG00000005615	16
ENSMUSG00000016356-Col20a1	0.522856	-0.0637878	0.228	0.265	1	Col20a1	ENSMUSG00000016356	2
ENSMUSG00000018196-Glrx2	0.523243	-0.0478946	0.368	0.417	1	Glrx2	ENSMUSG00000018196	1
ENSMUSG00000056091-St3gal5	0.523283	0.0733144	0.162	0.136	1	St3gal5	ENSMUSG00000056091	6
ENSMUSG00000019373-Cops3	0.52341	-0.0993899	0.206	0.235	1	Cops3	ENSMUSG00000019373	11
ENSMUSG00000039007-Cpq	0.52341	-0.17594	0.206	0.235	1	Cpq	ENSMUSG00000039007	15
ENSMUSG00000021254-Gpatch2l	0.523523	0.0513854	0.14	0.114	1	Gpatch2l	ENSMUSG00000021254	12
ENSMUSG00000042707-Dnali1	0.523584	0.0601885	0.485	0.462	1	Dnali1	ENSMUSG00000042707	4
ENSMUSG00000021613-Hapln1	0.52359	0.0794686	0.176	0.152	1	Hapln1	ENSMUSG00000021613	13
ENSMUSG00000085931-Gm12648	0.523639	0.122807	0.221	0.197	1	Gm12648	ENSMUSG00000085931	4
ENSMUSG00000020570-Sypl	0.523776	0.173444	0.419	0.409	1	Sypl	ENSMUSG00000020570	12
ENSMUSG00000005505-Kbtbd4	0.523832	-0.0854754	0.132	0.159	1	Kbtbd4	ENSMUSG00000005505	2
ENSMUSG00000028447-Dctn3	0.523835	0.061877	0.36	0.333	1	Dctn3	ENSMUSG00000028447	4
ENSMUSG00000033760-Rbm4b	0.523986	-0.182366	0.404	0.462	1	Rbm4b	ENSMUSG00000033760	19
ENSMUSG00000020650-Bcap29	0.524583	-0.0705127	0.257	0.303	1	Bcap29	ENSMUSG00000020650	12
ENSMUSG00000066382-Iqcf5	0.524607	0.0194735	0.257	0.227	1	Iqcf5	ENSMUSG00000066382	9
ENSMUSG00000038274-Fau	0.524611	-0.0809935	0.507	0.538	1	Fau	ENSMUSG00000038274	19
ENSMUSG00000023952-Gtpbp2	0.524893	-0.130952	0.228	0.265	1	Gtpbp2	ENSMUSG00000023952	17
ENSMUSG00000040151-Hs2st1	0.525299	0.0159772	0.625	0.598	1	Hs2st1	ENSMUSG00000040151	3
ENSMUSG00000001157-Gmcl1	0.52555	-0.0397768	0.125	0.152	1	Gmcl1	ENSMUSG00000001157	6
ENSMUSG00000027207-Galk2	0.525739	0.181099	0.566	0.545	1	Galk2	ENSMUSG00000027207	2
ENSMUSG00000114623-Gm34788	0.525762	-0.0778738	0.265	0.311	1	Gm34788	ENSMUSG00000114623	13
ENSMUSG00000060397-Zfp128	0.525822	-0.0574963	0.103	0.129	1	Zfp128	ENSMUSG00000060397	7
ENSMUSG00000027900-Dram2	0.525845	-0.0624121	0.25	0.205	1	Dram2	ENSMUSG00000027900	3
ENSMUSG00000099407-1700060O08Rik	0.526064	-0.117115	0.213	0.235	1	1700060O08Rik	ENSMUSG00000099407	12
ENSMUSG00000024304-Cdh2	0.526638	-0.0955452	0.154	0.182	1	Cdh2	ENSMUSG00000024304	18
ENSMUSG00000032002-Dcun1d5	0.526901	0.0491358	0.324	0.288	1	Dcun1d5	ENSMUSG00000032002	9
ENSMUSG00000024764-Naa40	0.527048	-0.0267782	0.559	0.591	1	Naa40	ENSMUSG00000024764	19
ENSMUSG00000030751-Psma1	0.527079	0.0399259	0.14	0.114	1	Psma1	ENSMUSG00000030751	7
ENSMUSG00000022787-Wdr53	0.527185	-0.0803018	0.132	0.159	1	Wdr53	ENSMUSG00000022787	16
ENSMUSG00000099630-1700096J18Rik	0.527205	-0.0188883	0.088	0.114	1	1700096J18Rik	ENSMUSG00000099630	11
ENSMUSG00000057738-Sptan1	0.527343	-0.0825143	0.228	0.258	1	Sptan1	ENSMUSG00000057738	2
ENSMUSG00000058446-Znrf2	0.527381	0.0447675	0.199	0.159	1	Znrf2	ENSMUSG00000058446	6
ENSMUSG00000005846-Rsl1d1	0.527429	0.159947	0.162	0.136	1	Rsl1d1	ENSMUSG00000005846	16
ENSMUSG00000091657-Gm3072	0.527676	-0.0624134	0.103	0.129	1	Gm3072	ENSMUSG00000091657	14
ENSMUSG00000032599-Ip6k2	0.527721	-0.0523814	0.221	0.258	1	Ip6k2	ENSMUSG00000032599	9
ENSMUSG00000121305-ENSMUSG00000121305	0.528045	-0.0299022	0.118	0.091	1	ENSMUSG00000121305	ENSMUSG00000121305
ENSMUSG00000099923-1700105P06Rik	0.52822	0.137963	0.419	0.386	1	1700105P06Rik	ENSMUSG00000099923	19
ENSMUSG00000071723-Gspt2	0.528252	0.0556646	0.125	0.098	1	Gspt2	ENSMUSG00000071723	20
ENSMUSG00000069280-Vmn1r223	0.528252	0.0218784	0.125	0.098	1	Vmn1r223	ENSMUSG00000069280	13
ENSMUSG00000027702-Lrrc34	0.528472	0.0863789	0.588	0.576	1	Lrrc34	ENSMUSG00000027702	3
ENSMUSG00000024188-Luc7l	0.528557	0.0197	0.324	0.295	1	Luc7l	ENSMUSG00000024188	17
ENSMUSG00000040514-Tex47	0.528706	0.0545792	0.228	0.189	1	Tex47	ENSMUSG00000040514	5
ENSMUSG00000038022-Mindy4	0.528974	0.169393	0.566	0.545	1	Mindy4	ENSMUSG00000038022	6
ENSMUSG00000073139-Tmem185a	0.528981	0.107006	0.103	0.083	1	Tmem185a	ENSMUSG00000073139	20
ENSMUSG00000037949-Ano10	0.528981	0.0182455	0.081	0.106	1	Ano10	ENSMUSG00000037949	9
ENSMUSG00000010290-AI597479	0.529203	-0.0956257	0.235	0.265	1	AI597479	ENSMUSG00000010290	1
ENSMUSG00000000759-Tubgcp3	0.529396	0.0154895	0.125	0.159	1	Tubgcp3	ENSMUSG00000000759	8
ENSMUSG00000091142-Gm17175	0.529515	-0.0355755	0.272	0.311	1	Gm17175	ENSMUSG00000091142	14
ENSMUSG00000030878-Cdr2	0.529707	-0.0982319	0.132	0.159	1	Cdr2	ENSMUSG00000030878	7
ENSMUSG00000031310-Zmym3	0.529732	0.0704479	0.132	0.106	1	Zmym3	ENSMUSG00000031310	20
ENSMUSG00000062036-4932415M13Rik	0.529756	0.150652	0.338	0.326	1	4932415M13Rik	ENSMUSG00000062036	17
ENSMUSG00000113209-1700081N11Rik	0.530054	-0.0767932	0.162	0.189	1	1700081N11Rik	ENSMUSG00000113209	12
ENSMUSG00000005698-Ctcf	0.530056	-0.0633714	0.14	0.167	1	Ctcf	ENSMUSG00000005698	8
ENSMUSG00000071359-Tbpl1	0.53044	-0.00742911	0.257	0.303	1	Tbpl1	ENSMUSG00000071359	10
ENSMUSG00000087484-2900089D17Rik	0.530848	0.138625	0.206	0.189	1	2900089D17Rik	ENSMUSG00000087484	5
ENSMUSG00000078591-Hs3st4	0.530925	-0.0570024	0.265	0.311	1	Hs3st4	ENSMUSG00000078591	7
ENSMUSG00000029651-Mtus2	0.531028	0.130615	0.103	0.083	1	Mtus2	ENSMUSG00000029651	5
ENSMUSG00000074884-Serf2	0.531099	0.0693025	0.154	0.129	1	Serf2	ENSMUSG00000074884	2
ENSMUSG00000042662-Dusp15	0.531538	-0.210357	0.228	0.242	1	Dusp15	ENSMUSG00000042662	2
ENSMUSG00000022342-Kcnv1	0.531612	-0.0977959	0.11	0.136	1	Kcnv1	ENSMUSG00000022342	15
ENSMUSG00000039801-Cplane1	0.531902	0.0934776	0.735	0.697	1	Cplane1	ENSMUSG00000039801	15
ENSMUSG00000033565-Rbfox2	0.531921	-0.0405214	0.228	0.273	1	Rbfox2	ENSMUSG00000033565	15
ENSMUSG00000022641-Bbx	0.532249	0.0921405	0.647	0.636	1	Bbx	ENSMUSG00000022641	16
ENSMUSG00000026994-Galnt3	0.532427	0.0756743	0.162	0.136	1	Galnt3	ENSMUSG00000026994	2
ENSMUSG00000055334-Snupn	0.532431	-0.0932933	0.125	0.152	1	Snupn	ENSMUSG00000055334	9
ENSMUSG00000042554-Zp3r	0.53314	0.056404	0.743	0.72	1	Zp3r	ENSMUSG00000042554	1
ENSMUSG00000045521-Tssk2	0.53332	0.0697489	0.338	0.303	1	Tssk2	ENSMUSG00000045521	16
ENSMUSG00000081606-Gm9059	0.533324	0.0157697	0.426	0.386	1	Gm9059	ENSMUSG00000081606	20
ENSMUSG00000037857-Nufip2	0.533517	0.15788	0.301	0.273	1	Nufip2	ENSMUSG00000037857	11
ENSMUSG00000086826-Gm11739	0.533578	0.0878353	0.243	0.212	1	Gm11739	ENSMUSG00000086826	11
ENSMUSG00000008398-Elk3	0.533774	-0.0797038	0.346	0.364	1	Elk3	ENSMUSG00000008398	10
ENSMUSG00000090626-Tex9	0.533808	0.122646	0.529	0.5	1	Tex9	ENSMUSG00000090626	9
ENSMUSG00000087437-Gm13112	0.534003	-0.0527041	0.412	0.462	1	Gm13112	ENSMUSG00000087437	4
ENSMUSG00000042605-Atxn2	0.534114	-0.099924	0.485	0.485	1	Atxn2	ENSMUSG00000042605	5
ENSMUSG00000094230-Gm21847	0.534307	-0.0504746	0.419	0.477	1	Gm21847	ENSMUSG00000094230	5
ENSMUSG00000109449-Olfr1280	0.534341	0.0659283	0.206	0.174	1	Olfr1280	ENSMUSG00000109449	2
ENSMUSG00000043631-Ecm2	0.534571	-0.149459	0.309	0.333	1	Ecm2	ENSMUSG00000043631	13
ENSMUSG00000038902-Pogz	0.534654	0.0312822	0.199	0.167	1	Pogz	ENSMUSG00000038902	3
ENSMUSG00000039174-1700003H04Rik	0.534778	-0.0141736	0.691	0.712	1	1700003H04Rik	ENSMUSG00000039174	3
ENSMUSG00000118462-Lhb	0.535013	-0.120323	0.14	0.167	1	Lhb	ENSMUSG00000118462	7
ENSMUSG00000112793-Gm32872	0.535137	-0.167312	0.412	0.424	1	Gm32872	ENSMUSG00000112793	10
ENSMUSG00000029267-Mtf2	0.535168	-0.117441	0.353	0.379	1	Mtf2	ENSMUSG00000029267	5
ENSMUSG00000069890-1700024J04Rik	0.535283	-0.12911	0.654	0.697	1	1700024J04Rik	ENSMUSG00000069890	11
ENSMUSG00000020962-Gtf2a1	0.535377	-0.0398728	0.213	0.25	1	Gtf2a1	ENSMUSG00000020962	12
ENSMUSG00000114854-Gm34354	0.535633	-0.20752	0.382	0.394	1	Gm34354	ENSMUSG00000114854	13
ENSMUSG00000031960-Aars	0.535697	0.0740096	0.243	0.212	1	Aars	ENSMUSG00000031960	8
ENSMUSG00000040462-Os9	0.535772	-0.0233682	0.132	0.167	1	Os9	ENSMUSG00000040462	10
ENSMUSG00000058351-Smim4	0.535772	-0.136534	0.294	0.318	1	Smim4	ENSMUSG00000058351	14
ENSMUSG00000053046-Brsk2	0.53599	0.0903225	0.368	0.326	1	Brsk2	ENSMUSG00000053046	7
ENSMUSG00000051435-Fhad1	0.536062	-0.0422977	0.949	0.939	1	Fhad1	ENSMUSG00000051435	4
ENSMUSG00000027157-Potefam1	0.53609	-0.0584839	1	0.932	1	Potefam1	ENSMUSG00000027157
ENSMUSG00000022261-Sdc2	0.536114	-0.0188842	0.272	0.303	1	Sdc2	ENSMUSG00000022261	15
ENSMUSG00000032512-Wdr48	0.536224	0.0114093	0.125	0.159	1	Wdr48	ENSMUSG00000032512	9
ENSMUSG00000034509-Mad2l1bp	0.536224	0.0712064	0.154	0.129	1	Mad2l1bp	ENSMUSG00000034509	17
ENSMUSG00000036959-Bcorl1	0.53624	0.0950983	0.309	0.288	1	Bcorl1	ENSMUSG00000036959	20
ENSMUSG00000042207-Kdm5b	0.536565	-0.00963065	0.537	0.492	1	Kdm5b	ENSMUSG00000042207	1
ENSMUSG00000024384-Iws1	0.536616	-0.0126344	0.441	0.492	1	Iws1	ENSMUSG00000024384	18
ENSMUSG00000068290-Ddrgk1	0.536994	-0.0328895	0.103	0.129	1	Ddrgk1	ENSMUSG00000068290	2
ENSMUSG00000086349-Gm13497	0.537492	-0.140263	0.184	0.205	1	Gm13497	ENSMUSG00000086349	2
ENSMUSG00000056073-Grik2	0.537659	-0.0213468	0.206	0.235	1	Grik2	ENSMUSG00000056073	10
ENSMUSG00000086354-Gm13938	0.537683	-0.00627108	0.669	0.659	1	Gm13938	ENSMUSG00000086354	2
ENSMUSG00000121137-ENSMUSG00000121137	0.537736	-0.0215102	0.169	0.197	1	ENSMUSG00000121137	ENSMUSG00000121137
ENSMUSG00000086017-Gm11872	0.53805	0.0738273	0.228	0.197	1	Gm11872	ENSMUSG00000086017	4
ENSMUSG00000056536-Pign	0.53808	0.0604841	0.147	0.121	1	Pign	ENSMUSG00000056536	1
ENSMUSG00000015087-Rabl6	0.538109	0.0645911	0.257	0.22	1	Rabl6	ENSMUSG00000015087	2
ENSMUSG00000029634-Rnf6	0.538271	-0.0672288	0.191	0.22	1	Rnf6	ENSMUSG00000029634	5
ENSMUSG00000038048-Cntnap5c	0.538304	0.0210244	0.213	0.182	1	Cntnap5c	ENSMUSG00000038048	17
ENSMUSG00000030042-Pole4	0.538455	-0.107488	0.559	0.583	1	Pole4	ENSMUSG00000030042	6
ENSMUSG00000028256-Odf2l	0.538852	0.0784286	0.456	0.409	1	Odf2l	ENSMUSG00000028256	3
ENSMUSG00000053868-Gm5142	0.539218	0.00489542	0.279	0.326	1	Gm5142	ENSMUSG00000053868	14
ENSMUSG00000021051-Ppp2r5e	0.53945	-0.086149	0.316	0.341	1	Ppp2r5e	ENSMUSG00000021051	12
ENSMUSG00000091131-Gm7945	0.539655	0.077794	0.154	0.129	1	Gm7945	ENSMUSG00000091131	14
ENSMUSG00000086199-Bcas3os1	0.539668	0.0319558	0.272	0.318	1	Bcas3os1	ENSMUSG00000086199	11
ENSMUSG00000033379-Atp6v0b	0.539747	-0.092289	0.191	0.22	1	Atp6v0b	ENSMUSG00000033379	4
ENSMUSG00000113508-Gm9742	0.539837	0.0802764	0.147	0.121	1	Gm9742	ENSMUSG00000113508	13
ENSMUSG00000041592-Sdk2	0.540543	-0.0453148	0.184	0.22	1	Sdk2	ENSMUSG00000041592	11
ENSMUSG00000029136-Rbks	0.540717	-0.171464	0.5	0.5	1	Rbks	ENSMUSG00000029136	5
ENSMUSG00000018543-1700001P01Rik	0.540768	-0.240308	0.206	0.227	1	1700001P01Rik	ENSMUSG00000018543	11
ENSMUSG00000037190-Cyb561d2	0.540896	0.0368816	0.257	0.22	1	Cyb561d2	ENSMUSG00000037190	9
ENSMUSG00000055128-Cgrrf1	0.540964	-0.0175673	0.184	0.152	1	Cgrrf1	ENSMUSG00000055128	14
ENSMUSG00000054727-1700013H16Rik	0.541328	0.0889881	0.265	0.227	1	1700013H16Rik	ENSMUSG00000054727	20
ENSMUSG00000099574-1700121L03Rik	0.541374	0.0621109	0.154	0.129	1	1700121L03Rik	ENSMUSG00000099574	1
ENSMUSG00000099751-1700022A22Rik	0.541557	-0.124604	0.132	0.159	1	1700022A22Rik	ENSMUSG00000099751	15
ENSMUSG00000028675-Pnrc2	0.541597	0.0797107	0.147	0.121	1	Pnrc2	ENSMUSG00000028675	4
ENSMUSG00000033940-Brk1	0.542241	-0.130147	0.36	0.409	1	Brk1	ENSMUSG00000033940	6
ENSMUSG00000070469-Adamtsl3	0.542329	-0.0537173	0.316	0.356	1	Adamtsl3	ENSMUSG00000070469	7
ENSMUSG00000025324-Atp10a	0.542453	-0.173666	0.801	0.735	1	Atp10a	ENSMUSG00000025324	7
ENSMUSG00000049761-Pmis2	0.54254	-0.0104217	0.11	0.136	1	Pmis2	ENSMUSG00000049761	7
ENSMUSG00000021643-Serf1	0.542593	0.0349673	0.735	0.78	1	Serf1	ENSMUSG00000021643	13
ENSMUSG00000038416-Cdc16	0.542603	-0.0194931	0.838	0.788	1	Cdc16	ENSMUSG00000038416	8
ENSMUSG00000085730-Gm13307	0.542728	-0.0813471	0.221	0.25	1	Gm13307	ENSMUSG00000085730	4
ENSMUSG00000021494-Ddx41	0.542787	-0.0629573	0.272	0.295	1	Ddx41	ENSMUSG00000021494	13
ENSMUSG00000024592-C330018D20Rik	0.543064	-0.0930661	0.243	0.273	1	C330018D20Rik	ENSMUSG00000024592	18
ENSMUSG00000038880-Mrps34	0.543392	0.0492403	0.103	0.083	1	Mrps34	ENSMUSG00000038880	17
ENSMUSG00000018377-Vezf1	0.544117	-0.0516255	0.096	0.121	1	Vezf1	ENSMUSG00000018377	11
ENSMUSG00000005575-Ube2m	0.544293	0.121193	0.206	0.182	1	Ube2m	ENSMUSG00000005575	7
ENSMUSG00000021770-Samd8	0.544293	0.0823919	0.206	0.182	1	Samd8	ENSMUSG00000021770	14
ENSMUSG00000050272-Dscam	0.544328	-0.10275	0.441	0.508	1	Dscam	ENSMUSG00000050272	16
ENSMUSG00000120368-ENSMUSG00000120368	0.544507	0.0883221	0.125	0.106	1	ENSMUSG00000120368	ENSMUSG00000120368
ENSMUSG00000036091-Hyal3	0.544582	-0.0589445	0.125	0.152	1	Hyal3	ENSMUSG00000036091	9
ENSMUSG00000051232-Tmem199	0.544679	-0.0872374	0.096	0.114	1	Tmem199	ENSMUSG00000051232	11
ENSMUSG00000004070-Hmox2	0.544773	-0.0717907	0.5	0.515	1	Hmox2	ENSMUSG00000004070	16
ENSMUSG00000052033-Pfdn4	0.545467	-0.0029182	0.081	0.106	1	Pfdn4	ENSMUSG00000052033	2
ENSMUSG00000026594-Ralgps2	0.54548	-0.0577806	0.169	0.197	1	Ralgps2	ENSMUSG00000026594	1
ENSMUSG00000030869-Ndufab1	0.545544	0.0835484	0.25	0.22	1	Ndufab1	ENSMUSG00000030869	7
ENSMUSG00000002489-Tiam1	0.545746	-0.0728503	0.485	0.515	1	Tiam1	ENSMUSG00000002489	16
ENSMUSG00000003119-Cdk12	0.545755	0.0870624	0.787	0.727	1	Cdk12	ENSMUSG00000003119	11
ENSMUSG00000036698-Ago2	0.545791	-0.0662181	0.221	0.258	1	Ago2	ENSMUSG00000036698	15
ENSMUSG00000086550-Pla2g10os	0.545811	0.0950935	0.206	0.182	1	Pla2g10os	ENSMUSG00000086550	16
ENSMUSG00000033805-Ephx4	0.546249	-0.268438	0.228	0.242	1	Ephx4	ENSMUSG00000033805	5
ENSMUSG00000024663-Rab3il1	0.546781	0.0763737	0.507	0.485	1	Rab3il1	ENSMUSG00000024663	19
ENSMUSG00000026672-Optn	0.546811	-0.0809571	0.199	0.227	1	Optn	ENSMUSG00000026672	2
ENSMUSG00000041215-Yeats2	0.546863	-0.0901195	0.228	0.265	1	Yeats2	ENSMUSG00000041215	16
ENSMUSG00000040811-Eml2	0.546996	0.104613	0.184	0.159	1	Eml2	ENSMUSG00000040811	7
ENSMUSG00000027030-Stk39	0.547104	-0.110248	0.368	0.394	1	Stk39	ENSMUSG00000027030	2
ENSMUSG00000023027-Atf1	0.547133	0.0613163	0.566	0.515	1	Atf1	ENSMUSG00000023027	15
ENSMUSG00000022427-Tomm22	0.54721	-0.0143241	0.493	0.394	1	Tomm22	ENSMUSG00000022427	15
ENSMUSG00000021930-Spryd7	0.547255	0.0127833	0.125	0.098	1	Spryd7	ENSMUSG00000021930	14
ENSMUSG00000049470-Aff4	0.547267	0.115739	0.662	0.652	1	Aff4	ENSMUSG00000049470	11
ENSMUSG00000084798-4930533B01Rik	0.547304	0.0635156	0.235	0.197	1	4930533B01Rik	ENSMUSG00000084798	2
ENSMUSG00000085725-Gm15873	0.547545	0.073402	0.103	0.083	1	Gm15873	ENSMUSG00000085725	7
ENSMUSG00000040473-Cfap69	0.547777	0.0319894	0.838	0.78	1	Cfap69	ENSMUSG00000040473	5
ENSMUSG00000024654-Asrgl1	0.548777	-0.14872	0.493	0.538	1	Asrgl1	ENSMUSG00000024654	19
ENSMUSG00000031134-Rbmx	0.548978	-0.0271985	0.096	0.121	1	Rbmx	ENSMUSG00000031134	20
ENSMUSG00000030704-Rab6a	0.549167	-0.035243	0.118	0.144	1	Rab6a	ENSMUSG00000030704	7
ENSMUSG00000086953-Aknaos	0.549577	-0.131237	0.118	0.136	1	Aknaos	ENSMUSG00000086953	4
ENSMUSG00000016921-Srsf6	0.549832	-0.0673639	0.125	0.152	1	Srsf6	ENSMUSG00000016921	2
ENSMUSG00000034401-Spata6	0.550071	-0.0701409	0.779	0.773	1	Spata6	ENSMUSG00000034401	4
ENSMUSG00000053624-Gykl1	0.550097	0.0909738	0.456	0.432	1	Gykl1	ENSMUSG00000053624	18
ENSMUSG00000098112-Bin2	0.550101	-0.0678967	0.132	0.159	1	Bin2	ENSMUSG00000098112	15
ENSMUSG00000070695-Cntnap5a	0.550101	-0.0563894	0.132	0.159	1	Cntnap5a	ENSMUSG00000070695	1
ENSMUSG00000102865-Gm9839	0.550101	-0.00258398	0.162	0.129	1	Gm9839	ENSMUSG00000102865	1
ENSMUSG00000026280-Atg4b	0.55044	0.0694113	0.147	0.121	1	Atg4b	ENSMUSG00000026280	1
ENSMUSG00000120840-ENSMUSG00000120840	0.550473	-0.0655435	0.147	0.174	1	ENSMUSG00000120840	ENSMUSG00000120840
ENSMUSG00000107525-Gm44071	0.550611	-0.181112	0.096	0.114	1	Gm44071	ENSMUSG00000107525	6
ENSMUSG00000001767-Crnkl1	0.550622	-0.0109377	0.184	0.152	1	Crnkl1	ENSMUSG00000001767	2
ENSMUSG00000052337-Immt	0.55089	0.120016	0.375	0.364	1	Immt	ENSMUSG00000052337	6
ENSMUSG00000016664-Pacsin2	0.550953	0.0650364	0.162	0.136	1	Pacsin2	ENSMUSG00000016664	15
ENSMUSG00000022377-Asap1	0.551013	-0.132424	0.426	0.439	1	Asap1	ENSMUSG00000022377	15
ENSMUSG00000084959-4933407I08Rik	0.55106	0.129352	0.346	0.326	1	4933407I08Rik	ENSMUSG00000084959	18
ENSMUSG00000099398-Ms4a14	0.551103	0.0897921	0.331	0.295	1	Ms4a14	ENSMUSG00000099398	19
ENSMUSG00000058298-Mcm9	0.551105	-0.00228087	0.316	0.28	1	Mcm9	ENSMUSG00000058298	10
ENSMUSG00000004270-Lpcat3	0.551297	0.165895	0.169	0.152	1	Lpcat3	ENSMUSG00000004270	6
ENSMUSG00000032384-Csnk1g1	0.551302	0.0945006	0.772	0.727	1	Csnk1g1	ENSMUSG00000032384	9
ENSMUSG00000021311-Mtr	0.551537	0.0723761	0.169	0.144	1	Mtr	ENSMUSG00000021311	13
ENSMUSG00000086951-1700051A21Rik	0.551539	0.0898691	0.191	0.167	1	1700051A21Rik	ENSMUSG00000086951	11
ENSMUSG00000042942-Greb1l	0.551587	-0.0272514	0.125	0.152	1	Greb1l	ENSMUSG00000042942	18
ENSMUSG00000086877-A230072C01Rik	0.552072	-0.0285575	0.103	0.129	1	A230072C01Rik	ENSMUSG00000086877	20
ENSMUSG00000095743-Gm17654	0.552072	0.083701	0.125	0.106	1	Gm17654	ENSMUSG00000095743	14
ENSMUSG00000042246-Tmc7	0.552283	-0.0977338	0.449	0.5	1	Tmc7	ENSMUSG00000042246	7
ENSMUSG00000029022-Miip	0.552327	-0.0434485	0.199	0.159	1	Miip	ENSMUSG00000029022	4
ENSMUSG00000021725-Parp8	0.552548	-0.111346	0.14	0.167	1	Parp8	ENSMUSG00000021725	13
ENSMUSG00000044471-Lncpint	0.552617	0.0313956	0.154	0.129	1	Lncpint	ENSMUSG00000044471	6
ENSMUSG00000000861-Bcl11a	0.552662	-0.117148	0.176	0.205	1	Bcl11a	ENSMUSG00000000861	11
ENSMUSG00000011306-Sugp1	0.552763	-0.0382214	0.118	0.144	1	Sugp1	ENSMUSG00000011306	8
ENSMUSG00000022828-Gtf2e1	0.552946	-0.0788603	0.147	0.174	1	Gtf2e1	ENSMUSG00000022828	16
ENSMUSG00000025609-Mkln1	0.553025	0.0648969	0.331	0.295	1	Mkln1	ENSMUSG00000025609	6
ENSMUSG00000095296-Gm8906	0.553216	-0.0563482	0.257	0.28	1	Gm8906	ENSMUSG00000095296	5
ENSMUSG00000022781-Pak2	0.553373	0.0581741	0.213	0.182	1	Pak2	ENSMUSG00000022781	16
ENSMUSG00000050931-Sgms2	0.553528	0.0708408	0.257	0.22	1	Sgms2	ENSMUSG00000050931	3
ENSMUSG00000036840-Siah1a	0.553555	-0.0493998	0.243	0.197	1	Siah1a	ENSMUSG00000036840	8
ENSMUSG00000000631-Myo18a	0.554566	-0.131328	0.118	0.144	1	Myo18a	ENSMUSG00000000631	11
ENSMUSG00000027671-Actl6a	0.55467	-0.0382583	0.154	0.182	1	Actl6a	ENSMUSG00000027671	3
ENSMUSG00000019809-Pex3	0.554822	-0.0750029	0.456	0.477	1	Pex3	ENSMUSG00000019809	10
ENSMUSG00000045519-Zfp560	0.55503	-0.0623567	0.294	0.318	1	Zfp560	ENSMUSG00000045519	9
ENSMUSG00000121090-ENSMUSG00000121090	0.555319	-0.0026833	0.287	0.242	1	ENSMUSG00000121090	ENSMUSG00000121090
ENSMUSG00000116933-Atp5o	0.555346	-0.10445	0.206	0.227	1	Atp5o	ENSMUSG00000116933	16
ENSMUSG00000050114-Prdx6b	0.555356	0.0446116	0.272	0.235	1	Prdx6b	ENSMUSG00000050114	2
ENSMUSG00000021065-Fut8	0.555405	-0.0933087	0.456	0.508	1	Fut8	ENSMUSG00000021065	12
ENSMUSG00000001441-Npepps	0.555455	-0.167765	0.228	0.242	1	Npepps	ENSMUSG00000001441	11
ENSMUSG00000025580-Eif4a3	0.555821	-0.0347101	0.096	0.121	1	Eif4a3	ENSMUSG00000025580	11
ENSMUSG00000028189-Ctbs	0.55596	0.0356515	0.14	0.114	1	Ctbs	ENSMUSG00000028189	3
ENSMUSG00000021699-Pde4d	0.556206	-0.058107	0.75	0.788	1	Pde4d	ENSMUSG00000021699	13
ENSMUSG00000061455-Stx17	0.556475	0.0888575	0.419	0.386	1	Stx17	ENSMUSG00000061455	4
ENSMUSG00000064225-Paqr9	0.55649	-0.0292203	0.176	0.212	1	Paqr9	ENSMUSG00000064225	9
ENSMUSG00000056211-R3hdm1	0.556501	0.167581	0.515	0.492	1	R3hdm1	ENSMUSG00000056211	1
ENSMUSG00000114979-Gm31072	0.556564	0.0884757	0.478	0.432	1	Gm31072	ENSMUSG00000114979	14
ENSMUSG00000000296-Tpd52l1	0.556656	0.0261142	0.382	0.439	1	Tpd52l1	ENSMUSG00000000296	10
ENSMUSG00000020358-Hnrnpab	0.55703	-0.105224	0.265	0.288	1	Hnrnpab	ENSMUSG00000020358	11
ENSMUSG00000089941-Gm16168	0.55744	-0.0751633	0.919	0.894	1	Gm16168	ENSMUSG00000089941	17
ENSMUSG00000022812-Gsk3b	0.557547	-0.0677154	0.743	0.75	1	Gsk3b	ENSMUSG00000022812	16
ENSMUSG00000031786-Drc7	0.557745	0.0191833	0.529	0.5	1	Drc7	ENSMUSG00000031786	8
ENSMUSG00000029599-Ddx54	0.557849	-0.10065	0.103	0.121	1	Ddx54	ENSMUSG00000029599	5
ENSMUSG00000003378-Grik5	0.558018	0.116804	0.441	0.409	1	Grik5	ENSMUSG00000003378	7
ENSMUSG00000086502-B130055M24Rik	0.558024	0.0448594	0.206	0.182	1	B130055M24Rik	ENSMUSG00000086502	7
ENSMUSG00000020475-Pgam2	0.558265	-0.149847	0.213	0.235	1	Pgam2	ENSMUSG00000020475	11
ENSMUSG00000049760-Micos13	0.558295	-0.0318861	0.412	0.462	1	Micos13	ENSMUSG00000049760	17
ENSMUSG00000054499-Dedd2	0.558636	0.12946	0.147	0.129	1	Dedd2	ENSMUSG00000054499	7
ENSMUSG00000025220-Oga	0.558746	0.0358397	0.61	0.561	1	Oga	ENSMUSG00000025220	19
ENSMUSG00000034485-Uaca	0.558858	-0.0455916	0.272	0.311	1	Uaca	ENSMUSG00000034485	9
ENSMUSG00000010517-Faf1	0.558873	-0.129293	0.265	0.295	1	Faf1	ENSMUSG00000010517	4
ENSMUSG00000043301-Kcnj6	0.558916	0.0188037	0.596	0.53	1	Kcnj6	ENSMUSG00000043301	16
ENSMUSG00000097585-E230029C05Rik	0.559028	0.0282282	0.809	0.705	1	E230029C05Rik	ENSMUSG00000097585	7
ENSMUSG00000090793-Gm6650	0.55914	0.0807481	0.132	0.114	1	Gm6650	ENSMUSG00000090793	5
ENSMUSG00000049807-Arhgap23	0.559321	-0.0291033	0.221	0.265	1	Arhgap23	ENSMUSG00000049807	11
ENSMUSG00000101856-1700096K18Rik	0.559477	-0.0657112	0.14	0.159	1	1700096K18Rik	ENSMUSG00000101856	5
ENSMUSG00000097430-Gm10544	0.55975	-0.0254348	0.096	0.121	1	Gm10544	ENSMUSG00000097430	18
ENSMUSG00000027374-Mrps5	0.559786	-0.112597	0.103	0.121	1	Mrps5	ENSMUSG00000027374	2
ENSMUSG00000121012-ENSMUSG00000121012	0.559892	0.0814035	0.169	0.144	1	ENSMUSG00000121012	ENSMUSG00000121012
ENSMUSG00000036568-Bicral	0.559973	-0.187301	0.507	0.515	1	Bicral	ENSMUSG00000036568	17
ENSMUSG00000023965-Fbxl17	0.560076	-0.0435266	0.309	0.341	1	Fbxl17	ENSMUSG00000023965	17
ENSMUSG00000020171-Yeats4	0.560149	-0.0477749	0.14	0.167	1	Yeats4	ENSMUSG00000020171	10
ENSMUSG00000047773-Ankfn1	0.560149	-0.091466	0.14	0.167	1	Ankfn1	ENSMUSG00000047773	11
ENSMUSG00000090487-Gm2888	0.560179	0.026009	0.272	0.227	1	Gm2888	ENSMUSG00000090487	14
ENSMUSG00000024393-Prrc2a	0.560222	-0.00273413	0.375	0.447	1	Prrc2a	ENSMUSG00000024393	17
ENSMUSG00000033373-Fntb	0.560248	-0.129221	0.125	0.144	1	Fntb	ENSMUSG00000033373	12
ENSMUSG00000019188-H13	0.560372	-0.10878	0.199	0.22	1	H13	ENSMUSG00000019188	2
ENSMUSG00000022683-Pla2g10	0.560375	0.0121161	0.353	0.311	1	Pla2g10	ENSMUSG00000022683	16
ENSMUSG00000034777-Vax2	0.560405	-0.0259921	0.154	0.121	1	Vax2	ENSMUSG00000034777	6
ENSMUSG00000069255-Dusp22	0.560568	-0.128862	0.096	0.114	1	Dusp22	ENSMUSG00000069255	13
ENSMUSG00000026049-Tex30	0.560663	-0.0704526	0.353	0.386	1	Tex30	ENSMUSG00000026049	1
ENSMUSG00000027993-Trim2	0.560856	-0.107727	0.206	0.235	1	Trim2	ENSMUSG00000027993	3
ENSMUSG00000025949-Pikfyve	0.560875	-0.0803617	0.162	0.189	1	Pikfyve	ENSMUSG00000025949	1
ENSMUSG00000031921-Terf2	0.560999	0.0976395	0.132	0.114	1	Terf2	ENSMUSG00000031921	8
ENSMUSG00000003283-Hck	0.561393	-0.139052	0.301	0.326	1	Hck	ENSMUSG00000003283	2
ENSMUSG00000032423-Syncrip	0.56146	0.0238393	0.14	0.114	1	Syncrip	ENSMUSG00000032423	9
ENSMUSG00000007617-Homer1	0.561571	0.0575716	0.169	0.144	1	Homer1	ENSMUSG00000007617	13
ENSMUSG00000071769-Rhox3h	0.561804	0.150202	0.14	0.121	1	Rhox3h	ENSMUSG00000071769	20
ENSMUSG00000024095-Hnrnpll	0.561829	-0.0644653	0.169	0.189	1	Hnrnpll	ENSMUSG00000024095	17
ENSMUSG00000087687-Pet100	0.56196	-0.0676291	0.61	0.652	1	Pet100	ENSMUSG00000087687	8
ENSMUSG00000082397-Gm14803	0.562203	0.0392433	0.103	0.083	1	Gm14803	ENSMUSG00000082397	20
ENSMUSG00000120343-ENSMUSG00000120343	0.562203	0.0613294	0.103	0.083	1	ENSMUSG00000120343	ENSMUSG00000120343
ENSMUSG00000029406-Pitpnm2	0.562234	-0.0525971	0.485	0.538	1	Pitpnm2	ENSMUSG00000029406	5
ENSMUSG00000003868-Ruvbl2	0.562321	-0.103864	0.206	0.235	1	Ruvbl2	ENSMUSG00000003868	7
ENSMUSG00000006676-Usp19	0.562438	-0.11259	0.426	0.432	1	Usp19	ENSMUSG00000006676	9
ENSMUSG00000045350-Fam186a	0.562718	-0.0900292	0.419	0.447	1	Fam186a	ENSMUSG00000045350	15
ENSMUSG00000021363-Mak	0.562849	-0.0890426	0.669	0.674	1	Mak	ENSMUSG00000021363	13
ENSMUSG00000039298-Cdk5rap2	0.563041	-0.0445007	0.132	0.159	1	Cdk5rap2	ENSMUSG00000039298	4
ENSMUSG00000033004-Mycbp2	0.563098	0.111442	0.331	0.311	1	Mycbp2	ENSMUSG00000033004	14
ENSMUSG00000103435-Gm36992	0.56312	-0.0537881	0.213	0.25	1	Gm36992	ENSMUSG00000103435	1
ENSMUSG00000085640-Gm14064	0.563295	0.223763	0.11	0.091	1	Gm14064	ENSMUSG00000085640	2
ENSMUSG00000035984-Nme5	0.563452	-0.0535801	0.625	0.689	1	Nme5	ENSMUSG00000035984	18
ENSMUSG00000041638-Gcn1	0.563543	-0.0587207	0.14	0.167	1	Gcn1	ENSMUSG00000041638	5
ENSMUSG00000020227-Irak3	0.563629	-0.094096	0.154	0.182	1	Irak3	ENSMUSG00000020227	10
ENSMUSG00000006784-Odad4	0.564177	0.00521799	0.507	0.47	1	Odad4	ENSMUSG00000006784	11
ENSMUSG00000028441-1110017D15Rik	0.56426	0.0900437	0.684	0.636	1	1110017D15Rik	ENSMUSG00000028441	4
ENSMUSG00000085234-Gm15614	0.564285	-0.123048	0.456	0.462	1	Gm15614	ENSMUSG00000085234	5
ENSMUSG00000001924-Uba1	0.564313	0.0599326	0.103	0.083	1	Uba1	ENSMUSG00000001924	20
ENSMUSG00000014551-Mrps25	0.564313	0.0740854	0.103	0.083	1	Mrps25	ENSMUSG00000014551	6
ENSMUSG00000038965-Ube2l3	0.56464	0.0914044	0.456	0.432	1	Ube2l3	ENSMUSG00000038965	16
ENSMUSG00000026925-Inpp5e	0.564727	0.0890812	0.132	0.114	1	Inpp5e	ENSMUSG00000026925	2
ENSMUSG00000074127-Cmtm2a	0.564734	-0.0121127	0.147	0.121	1	Cmtm2a	ENSMUSG00000074127	8
ENSMUSG00000034664-Itga2b	0.564862	0.0934417	0.221	0.197	1	Itga2b	ENSMUSG00000034664	11
ENSMUSG00000020196-Cabin1	0.564878	-0.110119	0.574	0.621	1	Cabin1	ENSMUSG00000020196	10
ENSMUSG00000109564-Muc16	0.565021	0.00119229	0.507	0.447	1	Muc16	ENSMUSG00000109564	9
ENSMUSG00000109561-Ankrd31	0.565069	0.0768212	0.463	0.439	1	Ankrd31	ENSMUSG00000109561	13
ENSMUSG00000046709-Mapk10	0.56508	0.105019	0.728	0.652	1	Mapk10	ENSMUSG00000046709	5
ENSMUSG00000017716-Birc5	0.565141	0.0296222	0.14	0.114	1	Birc5	ENSMUSG00000017716	11
ENSMUSG00000038102-Trappc11	0.565434	0.0887219	0.125	0.106	1	Trappc11	ENSMUSG00000038102	8
ENSMUSG00000113336-Gm16497	0.565776	-0.148599	0.154	0.174	1	Gm16497	ENSMUSG00000113336	12
ENSMUSG00000113524-Gm47847	0.566063	-0.113286	0.118	0.136	1	Gm47847	ENSMUSG00000113524	12
ENSMUSG00000025245-Lztfl1	0.56617	0.0557954	0.61	0.598	1	Lztfl1	ENSMUSG00000025245	9
ENSMUSG00000005493-Msh4	0.566426	0.0547865	0.103	0.083	1	Msh4	ENSMUSG00000005493	3
ENSMUSG00000029726-Mepce	0.566596	0.0761105	0.132	0.114	1	Mepce	ENSMUSG00000029726	5
ENSMUSG00000026504-Sdccag8	0.566704	0.0376918	0.691	0.689	1	Sdccag8	ENSMUSG00000026504	1
ENSMUSG00000017858-Ift52	0.567003	-0.0812944	0.346	0.356	1	Ift52	ENSMUSG00000017858	2
ENSMUSG00000040838-Gm11639	0.567064	-0.0748977	0.919	0.917	1	Gm11639	ENSMUSG00000040838	11
ENSMUSG00000115118-Gm36617	0.567454	-0.0298565	0.169	0.197	1	Gm36617	ENSMUSG00000115118	15
ENSMUSG00000038510-Rpf2	0.567508	-0.0368029	0.125	0.152	1	Rpf2	ENSMUSG00000038510	10
ENSMUSG00000025357-Dgka	0.567508	0.181533	0.147	0.129	1	Dgka	ENSMUSG00000025357	10
ENSMUSG00000048970-C1galt1c1	0.567648	0.0875755	0.118	0.098	1	C1galt1c1	ENSMUSG00000048970	20
ENSMUSG00000020530-Ggnbp2	0.567673	-0.00288893	0.375	0.417	1	Ggnbp2	ENSMUSG00000020530	11
ENSMUSG00000113179-1700030L22Rik	0.567743	0.109553	0.235	0.212	1	1700030L22Rik	ENSMUSG00000113179	12
ENSMUSG00000090151-Gm16043	0.567871	-0.0666078	0.301	0.326	1	Gm16043	ENSMUSG00000090151	6
ENSMUSG00000035504-Reep6	0.567883	-0.105679	0.235	0.265	1	Reep6	ENSMUSG00000035504	10
ENSMUSG00000038697-Taf5l	0.5679	-0.0634107	0.147	0.174	1	Taf5l	ENSMUSG00000038697	8
ENSMUSG00000047205-Dusp18	0.5679	-0.0656805	0.147	0.174	1	Dusp18	ENSMUSG00000047205	11
ENSMUSG00000033985-Tesk2	0.56801	-0.0720441	0.625	0.576	1	Tesk2	ENSMUSG00000033985	4
ENSMUSG00000035580-Kcnh8	0.568167	0.136076	0.221	0.189	1	Kcnh8	ENSMUSG00000035580	17
ENSMUSG00000071890-Mroh9	0.568181	0.102831	0.625	0.591	1	Mroh9	ENSMUSG00000071890	1
ENSMUSG00000040606-Kazn	0.568309	0.111421	0.169	0.144	1	Kazn	ENSMUSG00000040606	4
ENSMUSG00000096405-4930474N05Rik	0.568445	-0.0338183	0.221	0.258	1	4930474N05Rik	ENSMUSG00000096405	14
ENSMUSG00000019173-Rab5c	0.568467	-0.0404366	0.11	0.136	1	Rab5c	ENSMUSG00000019173	11
ENSMUSG00000008200-Fnbp4	0.568508	0.0686888	0.294	0.258	1	Fnbp4	ENSMUSG00000008200	2
ENSMUSG00000099508-1700030L20Rik	0.568928	-0.122192	0.14	0.159	1	1700030L20Rik	ENSMUSG00000099508	3
ENSMUSG00000060992-Copz1	0.569076	-0.102261	0.088	0.106	1	Copz1	ENSMUSG00000060992	15
ENSMUSG00000025241-Fyco1	0.569385	-0.115813	0.257	0.288	1	Fyco1	ENSMUSG00000025241	9
ENSMUSG00000046093-Hpcal4	0.56941	0.0827209	0.404	0.364	1	Hpcal4	ENSMUSG00000046093	4
ENSMUSG00000066595-Flvcr1	0.56963	0.0170515	0.096	0.121	1	Flvcr1	ENSMUSG00000066595	1
ENSMUSG00000022801-Lrch3	0.569685	-0.0979613	0.309	0.341	1	Lrch3	ENSMUSG00000022801	16
ENSMUSG00000002679-Med6	0.569791	0.0528177	0.162	0.136	1	Med6	ENSMUSG00000002679	12
ENSMUSG00000044791-Setd2	0.569818	0.0226242	0.316	0.273	1	Setd2	ENSMUSG00000044791	9
ENSMUSG00000028420-Tmem38b	0.570368	0.0706601	0.206	0.182	1	Tmem38b	ENSMUSG00000028420	4
ENSMUSG00000039032-Tsga13	0.570515	0.249571	0.456	0.455	1	Tsga13	ENSMUSG00000039032	6
ENSMUSG00000016833-Mrps18c	0.570612	-0.0860738	0.096	0.114	1	Mrps18c	ENSMUSG00000016833	5
ENSMUSG00000100684-Gm20268	0.570665	0.152471	0.493	0.508	1	Gm20268	ENSMUSG00000100684	1
ENSMUSG00000026495-Efcab2	0.570705	0.0186651	0.765	0.742	1	Efcab2	ENSMUSG00000026495	1
ENSMUSG00000068922-Msto1	0.570719	0.124764	0.213	0.189	1	Msto1	ENSMUSG00000068922	3
ENSMUSG00000000168-Dlat	0.570719	0.0865251	0.213	0.189	1	Dlat	ENSMUSG00000000168	9
ENSMUSG00000004929-Thop1	0.570874	-0.0352595	0.132	0.159	1	Thop1	ENSMUSG00000004929	10
ENSMUSG00000034154-Ino80	0.571069	-0.123345	0.221	0.242	1	Ino80	ENSMUSG00000034154	2
ENSMUSG00000041571-Selenow	0.571154	-0.016336	0.235	0.205	1	Selenow	ENSMUSG00000041571	7
ENSMUSG00000086709-Gm16263	0.571161	-0.176055	0.088	0.106	1	Gm16263	ENSMUSG00000086709	13
ENSMUSG00000056342-Usp34	0.571328	0.0235665	0.647	0.553	1	Usp34	ENSMUSG00000056342	11
ENSMUSG00000034075-Zdhhc5	0.571409	0.0833727	0.191	0.167	1	Zdhhc5	ENSMUSG00000034075	2
ENSMUSG00000042641-Rgsl1	0.571459	-0.0849335	0.544	0.561	1	Rgsl1	ENSMUSG00000042641	1
ENSMUSG00000108677-Gm44759	0.571474	0.0641524	0.11	0.091	1	Gm44759	ENSMUSG00000108677	7
ENSMUSG00000020271-Fbxw11	0.571621	0.0535581	0.243	0.212	1	Fbxw11	ENSMUSG00000020271	11
ENSMUSG00000120042-ENSMUSG00000120042	0.571948	0.0336774	0.147	0.121	1	ENSMUSG00000120042	ENSMUSG00000120042
ENSMUSG00000009596-Taf7l	0.572117	0.0959377	0.301	0.295	1	Taf7l	ENSMUSG00000009596	20
ENSMUSG00000078671-Chd2	0.572147	-0.187319	0.382	0.371	1	Chd2	ENSMUSG00000078671	7
ENSMUSG00000021262-Evl	0.572204	-0.102526	0.088	0.106	1	Evl	ENSMUSG00000021262	12
ENSMUSG00000097223-Gm2449	0.572217	-0.0878766	0.169	0.197	1	Gm2449	ENSMUSG00000097223	9
ENSMUSG00000032267-Usp28	0.572219	0.184597	0.132	0.114	1	Usp28	ENSMUSG00000032267	9
ENSMUSG00000018776-Slc35g3	0.572624	0.0388999	0.397	0.364	1	Slc35g3	ENSMUSG00000018776	11
ENSMUSG00000099811-Gm28411	0.572633	-0.227413	0.206	0.235	1	Gm28411	ENSMUSG00000099811	1
ENSMUSG00000041362-Shtn1	0.572747	-0.0423278	0.118	0.144	1	Shtn1	ENSMUSG00000041362	19
ENSMUSG00000020849-Ywhae	0.572812	-0.0515058	0.522	0.561	1	Ywhae	ENSMUSG00000020849	11
ENSMUSG00000035941-Ibtk	0.573249	-0.132583	0.088	0.106	1	Ibtk	ENSMUSG00000035941	9
ENSMUSG00000022450-Ndufa6	0.573288	0.0879929	0.272	0.25	1	Ndufa6	ENSMUSG00000022450	15
ENSMUSG00000120580-ENSMUSG00000120580	0.573292	-0.0799949	0.676	0.727	1	ENSMUSG00000120580	ENSMUSG00000120580
ENSMUSG00000073144-4930599N23Rik	0.573433	-0.121118	0.404	0.432	1	4930599N23Rik	ENSMUSG00000073144	6
ENSMUSG00000087104-Tmem132cos	0.573434	-0.212123	0.103	0.121	1	Tmem132cos	ENSMUSG00000087104	5
ENSMUSG00000028709-Mob3c	0.573809	-0.0704985	0.169	0.197	1	Mob3c	ENSMUSG00000028709	4
ENSMUSG00000023868-Pde10a	0.573846	0.0821814	0.375	0.341	1	Pde10a	ENSMUSG00000023868	17
ENSMUSG00000040231-Syngr4	0.573894	0.0232981	0.221	0.197	1	Syngr4	ENSMUSG00000040231	7
ENSMUSG00000031807-Pgls	0.574099	0.0216917	0.11	0.136	1	Pgls	ENSMUSG00000031807	8
ENSMUSG00000048578-Mlec	0.574173	0.0495329	0.272	0.235	1	Mlec	ENSMUSG00000048578	5
ENSMUSG00000041193-Pla2g5	0.574236	-0.102514	0.147	0.167	1	Pla2g5	ENSMUSG00000041193	4
ENSMUSG00000039585-Myo9a	0.574349	-0.136153	0.213	0.235	1	Myo9a	ENSMUSG00000039585	9
ENSMUSG00000055553-Kxd1	0.574366	-0.162817	0.257	0.28	1	Kxd1	ENSMUSG00000055553	8
ENSMUSG00000009941-Nxf2	0.574395	0.0122404	0.14	0.114	1	Nxf2	ENSMUSG00000009941	20
ENSMUSG00000000355-Mcts1	0.574554	0.0683022	0.154	0.129	1	Mcts1	ENSMUSG00000000355	20
ENSMUSG00000063434-Sorcs3	0.57465	-0.0625543	0.199	0.22	1	Sorcs3	ENSMUSG00000063434	19
ENSMUSG00000025173-Wdr45b	0.57493	-0.0641393	0.235	0.265	1	Wdr45b	ENSMUSG00000025173	11
ENSMUSG00000115775-Gm41318	0.575073	0.0543054	0.103	0.129	1	Gm41318	ENSMUSG00000115775	15
ENSMUSG00000026156-B3gat2	0.575276	-0.0833878	0.213	0.242	1	B3gat2	ENSMUSG00000026156	1
ENSMUSG00000092500-Gm20400	0.575571	0.0168484	0.147	0.121	1	Gm20400	ENSMUSG00000092500	6
ENSMUSG00000049694-BC048671	0.575585	0.0612652	0.11	0.091	1	BC048671	ENSMUSG00000049694	6
ENSMUSG00000110136-Gm45785	0.575585	0.0598591	0.11	0.091	1	Gm45785	ENSMUSG00000110136	7
ENSMUSG00000090667-Mdfic2	0.575598	0.0699245	0.118	0.098	1	Mdfic2	ENSMUSG00000090667	6
ENSMUSG00000094634-Gm3468	0.575615	-0.0608095	0.228	0.25	1	Gm3468	ENSMUSG00000094634	14
ENSMUSG00000027223-Mapk8ip1	0.57612	0.0910741	0.199	0.174	1	Mapk8ip1	ENSMUSG00000027223	2
ENSMUSG00000021493-Pdlim7	0.576228	-0.150906	0.169	0.189	1	Pdlim7	ENSMUSG00000021493	13
ENSMUSG00000032397-Tipin	0.576404	-0.125253	0.485	0.515	1	Tipin	ENSMUSG00000032397	9
ENSMUSG00000022338-Eny2	0.576479	-0.109333	0.125	0.144	1	Eny2	ENSMUSG00000022338	15
ENSMUSG00000033799-Tasor2	0.576666	0.0642127	0.926	0.886	1	Tasor2	ENSMUSG00000033799	13
ENSMUSG00000000001-Gnai3	0.576883	-0.104311	0.221	0.242	1	Gnai3	ENSMUSG00000000001	3
ENSMUSG00000079554-Aox2	0.57701	0.040182	0.191	0.159	1	Aox2	ENSMUSG00000079554	1
ENSMUSG00000037720-Tmem33	0.577048	0.0493212	0.103	0.083	1	Tmem33	ENSMUSG00000037720	5
ENSMUSG00000010721-Lmbr1	0.577127	0.073785	0.669	0.629	1	Lmbr1	ENSMUSG00000010721	5
ENSMUSG00000097675-1700101I11Rik	0.577185	-0.131936	0.118	0.136	1	1700101I11Rik	ENSMUSG00000097675	6
ENSMUSG00000020720-Psmd12	0.577307	0.0045261	0.243	0.288	1	Psmd12	ENSMUSG00000020720	11
ENSMUSG00000022306-Zfpm2	0.57736	-0.128492	0.265	0.288	1	Zfpm2	ENSMUSG00000022306	15
ENSMUSG00000078619-Smarcd2	0.577387	0.0201317	0.147	0.121	1	Smarcd2	ENSMUSG00000078619	11
ENSMUSG00000026575-Nme7	0.577582	-0.0145865	0.478	0.53	1	Nme7	ENSMUSG00000026575	1
ENSMUSG00000038576-Susd4	0.577594	0.0505274	0.118	0.098	1	Susd4	ENSMUSG00000038576	1
ENSMUSG00000120362-ENSMUSG00000120362	0.577645	0.0947155	0.11	0.091	1	ENSMUSG00000120362	ENSMUSG00000120362
ENSMUSG00000033676-Gabrb3	0.577803	0.0448313	0.265	0.22	1	Gabrb3	ENSMUSG00000033676	7
ENSMUSG00000038095-Sbno1	0.577841	-0.135281	0.368	0.379	1	Sbno1	ENSMUSG00000038095	5
ENSMUSG00000024160-Spsb3	0.577868	0.023666	0.132	0.114	1	Spsb3	ENSMUSG00000024160	17
ENSMUSG00000033569-Adgrb3	0.578005	0.0653215	0.419	0.371	1	Adgrb3	ENSMUSG00000033569	1
ENSMUSG00000040152-Thbs1	0.578242	0.0792548	0.176	0.152	1	Thbs1	ENSMUSG00000040152	2
ENSMUSG00000038481-Cdk19	0.578256	0.0519956	0.14	0.121	1	Cdk19	ENSMUSG00000038481	10
ENSMUSG00000057047-1700010B08Rik	0.578292	-0.135874	0.346	0.364	1	1700010B08Rik	ENSMUSG00000057047	2
ENSMUSG00000032324-Tspan3	0.578468	0.0496765	0.228	0.273	1	Tspan3	ENSMUSG00000032324	9
ENSMUSG00000045620-Odf3l1	0.578749	0.0833426	0.515	0.5	1	Odf3l1	ENSMUSG00000045620	9
ENSMUSG00000030816-Rnf40	0.578938	0.00464831	0.14	0.167	1	Rnf40	ENSMUSG00000030816	7
ENSMUSG00000094025-Gm8879	0.578974	-0.0581562	0.294	0.25	1	Gm8879	ENSMUSG00000094025	5
ENSMUSG00000046487-Mospd4	0.579177	0.0373035	0.14	0.121	1	Mospd4	ENSMUSG00000046487	18
ENSMUSG00000022476-Polr3h	0.579205	0.0374525	0.147	0.121	1	Polr3h	ENSMUSG00000022476	15
ENSMUSG00000032985-5730522E02Rik	0.579236	-0.03441	0.228	0.258	1	5730522E02Rik	ENSMUSG00000032985	11
ENSMUSG00000036086-Zranb3	0.579239	-0.0776185	0.287	0.326	1	Zranb3	ENSMUSG00000036086	1
ENSMUSG00000069135-Cep43	0.579348	0.0688403	0.566	0.538	1	Cep43	ENSMUSG00000069135	17
ENSMUSG00000020647-Ncoa1	0.579427	-0.128991	0.279	0.318	1	Ncoa1	ENSMUSG00000020647	12
ENSMUSG00000034826-Nup54	0.579709	0.0727361	0.11	0.091	1	Nup54	ENSMUSG00000034826	5
ENSMUSG00000026721-Rabgap1l	0.579959	0.0717858	0.456	0.432	1	Rabgap1l	ENSMUSG00000026721	1
ENSMUSG00000032410-Xrn1	0.580063	0.033447	0.485	0.432	1	Xrn1	ENSMUSG00000032410	9
ENSMUSG00000038498-Catsper1	0.580448	-0.0927829	0.382	0.409	1	Catsper1	ENSMUSG00000038498	19
ENSMUSG00000106909-Gm43122	0.580661	0.0784626	0.162	0.144	1	Gm43122	ENSMUSG00000106909	5
ENSMUSG00000057406-Nsd2	0.580713	-0.205093	0.199	0.22	1	Nsd2	ENSMUSG00000057406	5
ENSMUSG00000030870-Ubfd1	0.58074	-0.0951276	0.096	0.114	1	Ubfd1	ENSMUSG00000030870	7
ENSMUSG00000040688-Tbl3	0.58074	-0.0840432	0.096	0.114	1	Tbl3	ENSMUSG00000040688	17
ENSMUSG00000118175-Gm50416	0.581031	0.0723608	0.184	0.159	1	Gm50416	ENSMUSG00000118175	18
ENSMUSG00000094036-Gm6465	0.581649	-0.0188306	0.11	0.136	1	Gm6465	ENSMUSG00000094036	5
ENSMUSG00000113204-Gm46430	0.58166	0.0364147	0.154	0.129	1	Gm46430	ENSMUSG00000113204	13
ENSMUSG00000041625-Ggact	0.582235	0.00569587	0.294	0.273	1	Ggact	ENSMUSG00000041625	14
ENSMUSG00000116984-4930549P19Rik	0.582696	-0.0808473	0.449	0.455	1	4930549P19Rik	ENSMUSG00000116984	17
ENSMUSG00000040013-Fkbp6	0.582839	-0.0312239	0.103	0.129	1	Fkbp6	ENSMUSG00000040013	5
ENSMUSG00000008384-Sertad1	0.58285	0.0325433	0.147	0.121	1	Sertad1	ENSMUSG00000008384	7
ENSMUSG00000055302-Mrfap1	0.583414	0.126354	0.176	0.159	1	Mrfap1	ENSMUSG00000055302	5
ENSMUSG00000042390-Gatad2b	0.58358	0.0270367	0.485	0.47	1	Gatad2b	ENSMUSG00000042390	3
ENSMUSG00000035007-Rundc1	0.583601	0.0776984	0.118	0.098	1	Rundc1	ENSMUSG00000035007	11
ENSMUSG00000023845-Lnpep	0.583763	-0.0249384	0.147	0.121	1	Lnpep	ENSMUSG00000023845	17
ENSMUSG00000069670-Nkain2	0.583838	-0.0065391	0.522	0.462	1	Nkain2	ENSMUSG00000069670	10
ENSMUSG00000085549-1700047F07Rik	0.583965	0.0139658	0.588	0.545	1	1700047F07Rik	ENSMUSG00000085549	4
ENSMUSG00000114832-Gm21388	0.584101	0.104109	0.309	0.288	1	Gm21388	ENSMUSG00000114832	3
ENSMUSG00000121513-PTPRG	0.584117	-0.0385251	0.184	0.212	1	PTPRG	ENSMUSG00000121513
ENSMUSG00000036955-Kifbp	0.58444	0.0991421	0.375	0.348	1	Kifbp	ENSMUSG00000036955	10
ENSMUSG00000053957-Gm12474	0.584676	0.00276488	0.147	0.121	1	Gm12474	ENSMUSG00000053957	3
ENSMUSG00000026754-Golga1	0.584696	0.0691411	0.346	0.318	1	Golga1	ENSMUSG00000026754	2
ENSMUSG00000039220-Ppp1r10	0.584737	0.0356201	0.419	0.371	1	Ppp1r10	ENSMUSG00000039220	17
ENSMUSG00000075569-Rsph10b	0.584798	0.03003	0.566	0.508	1	Rsph10b	ENSMUSG00000075569	5
ENSMUSG00000027122-Arl14ep	0.585078	0.0942022	0.515	0.492	1	Arl14ep	ENSMUSG00000027122	2
ENSMUSG00000102758-Naaladl2	0.585086	-0.0474991	0.632	0.689	1	Naaladl2	ENSMUSG00000102758	3
ENSMUSG00000060771-Tsga10	0.585354	0.0699889	0.559	0.561	1	Tsga10	ENSMUSG00000060771	1
ENSMUSG00000064158-Izumo1	0.585412	0.0534874	0.507	0.455	1	Izumo1	ENSMUSG00000064158	7
ENSMUSG00000085990-Gm16731	0.585656	-0.0737835	0.176	0.197	1	Gm16731	ENSMUSG00000085990	4
ENSMUSG00000020867-Spata20	0.585709	-0.0778261	0.441	0.439	1	Spata20	ENSMUSG00000020867	11
ENSMUSG00000111474-Gm32926	0.585729	-0.220131	0.625	0.598	1	Gm32926	ENSMUSG00000111474	10
ENSMUSG00000115689-4930435M08Rik	0.585843	-0.0342959	0.14	0.167	1	4930435M08Rik	ENSMUSG00000115689	14
ENSMUSG00000028033-Kcnq5	0.585853	-0.0758294	0.088	0.106	1	Kcnq5	ENSMUSG00000028033	1
ENSMUSG00000027573-Gid8	0.585853	-0.062794	0.088	0.106	1	Gid8	ENSMUSG00000027573	2
ENSMUSG00000040550-Otud6b	0.585933	0.0513394	0.39	0.356	1	Otud6b	ENSMUSG00000040550	4
ENSMUSG00000044636-Csrnp2	0.586305	-0.111582	0.213	0.242	1	Csrnp2	ENSMUSG00000044636	15
ENSMUSG00000040415-Dtx3	0.586306	-0.151275	0.434	0.447	1	Dtx3	ENSMUSG00000040415	10
ENSMUSG00000087625-4930419G24Rik	0.586375	-0.103521	0.235	0.258	1	4930419G24Rik	ENSMUSG00000087625	3
ENSMUSG00000002043-Trappc6a	0.58662	0.0077723	0.199	0.167	1	Trappc6a	ENSMUSG00000002043	7
ENSMUSG00000066278-Vps37b	0.586623	0.0267793	0.176	0.152	1	Vps37b	ENSMUSG00000066278	5
ENSMUSG00000032417-Rwdd2a	0.586623	0.0770408	0.176	0.152	1	Rwdd2a	ENSMUSG00000032417	9
ENSMUSG00000026502-Desi2	0.586769	-0.101083	0.206	0.235	1	Desi2	ENSMUSG00000026502	1
ENSMUSG00000020694-Tlk2	0.586819	-0.0346475	0.419	0.364	1	Tlk2	ENSMUSG00000020694	11
ENSMUSG00000091792-Gm3573	0.587003	0.0609347	0.301	0.265	1	Gm3573	ENSMUSG00000091792	14
ENSMUSG00000001416-Cct3	0.587176	-0.0579966	0.221	0.258	1	Cct3	ENSMUSG00000001416	3
ENSMUSG00000046523-Kctd4	0.587215	0.140771	0.353	0.348	1	Kctd4	ENSMUSG00000046523	14
ENSMUSG00000058258-Idi1	0.58726	-0.0369573	0.125	0.152	1	Idi1	ENSMUSG00000058258	13
ENSMUSG00000022322-Shcbp1	0.587335	-0.133457	0.368	0.371	1	Shcbp1	ENSMUSG00000022322	8
ENSMUSG00000057531-Dtnbp1	0.587464	-0.0993798	0.154	0.174	1	Dtnbp1	ENSMUSG00000057531	13
ENSMUSG00000030972-Acsm5	0.587493	0.00539237	0.118	0.144	1	Acsm5	ENSMUSG00000030972	7
ENSMUSG00000022544-Eef2kmt	0.587575	0.0552896	0.162	0.144	1	Eef2kmt	ENSMUSG00000022544	16
ENSMUSG00000020330-Hmmr	0.587764	0.043836	0.103	0.083	1	Hmmr	ENSMUSG00000020330	11
ENSMUSG00000117923-Gm30593	0.587962	-0.0674743	0.36	0.379	1	Gm30593	ENSMUSG00000117923	18
ENSMUSG00000029439-Sfswap	0.58803	-0.0415438	0.294	0.326	1	Sfswap	ENSMUSG00000029439	5
ENSMUSG00000042688-Mapk6	0.588337	0.0108266	0.324	0.28	1	Mapk6	ENSMUSG00000042688	9
ENSMUSG00000017781-Pitpna	0.588343	-0.0455957	0.75	0.773	1	Pitpna	ENSMUSG00000017781	11
ENSMUSG00000117393-Gm36279	0.58841	-0.08693	0.154	0.182	1	Gm36279	ENSMUSG00000117393	17
ENSMUSG00000020621-Rdh14	0.588696	0.062766	0.125	0.106	1	Rdh14	ENSMUSG00000020621	12
ENSMUSG00000053896-4933409G03Rik	0.588983	-0.0380165	0.463	0.508	1	4933409G03Rik	ENSMUSG00000053896	2
ENSMUSG00000115146-Gm4681	0.589031	-0.071044	0.11	0.129	1	Gm4681	ENSMUSG00000115146	14
ENSMUSG00000061032-Rrp1	0.589052	0.0233949	0.257	0.311	1	Rrp1	ENSMUSG00000061032	10
ENSMUSG00000030446-Zfp273	0.58906	0.0342542	0.338	0.409	1	Zfp273	ENSMUSG00000030446	13
ENSMUSG00000036707-Cab39	0.589071	0.0864702	0.147	0.129	1	Cab39	ENSMUSG00000036707	1
ENSMUSG00000041923-Nol4	0.589138	0.0191816	0.868	0.826	1	Nol4	ENSMUSG00000041923	18
ENSMUSG00000007867-Ift43	0.589952	-0.0497172	0.846	0.811	1	Ift43	ENSMUSG00000007867	12
ENSMUSG00000072872-Rybp	0.59008	-0.0206409	0.11	0.091	1	Rybp	ENSMUSG00000072872	6
ENSMUSG00000035242-Oaz1	0.590086	0.183643	0.287	0.273	1	Oaz1	ENSMUSG00000035242	10
ENSMUSG00000054717-Hmgb2	0.59024	-0.037679	0.478	0.508	1	Hmgb2	ENSMUSG00000054717	8
ENSMUSG00000026018-Ica1l	0.590297	-0.125727	0.434	0.439	1	Ica1l	ENSMUSG00000026018	1
ENSMUSG00000036478-Btg1	0.590329	-0.0420828	0.618	0.561	1	Btg1	ENSMUSG00000036478	10
ENSMUSG00000036309-Skp1	0.590928	-0.115142	0.404	0.432	1	Skp1	ENSMUSG00000036309	11
ENSMUSG00000024772-Ehd1	0.590952	-0.0351929	0.096	0.114	1	Ehd1	ENSMUSG00000024772	19
ENSMUSG00000039131-Gipc2	0.591089	-0.0954508	0.125	0.144	1	Gipc2	ENSMUSG00000039131	3
ENSMUSG00000072663-Spef2	0.591178	0.00576841	0.882	0.894	1	Spef2	ENSMUSG00000072663	15
ENSMUSG00000097121-D130020L05Rik	0.591254	0.0221798	0.279	0.25	1	D130020L05Rik	ENSMUSG00000097121	12
ENSMUSG00000120882-ENSMUSG00000120882	0.591457	0.0590988	0.199	0.167	1	ENSMUSG00000120882	ENSMUSG00000120882
ENSMUSG00000032221-Mns1	0.591961	0.0623274	0.529	0.508	1	Mns1	ENSMUSG00000032221	9
ENSMUSG00000042331-Specc1	0.592053	0.207269	0.199	0.174	1	Specc1	ENSMUSG00000042331	11
ENSMUSG00000058331-Zfp85	0.592587	0.0181559	0.596	0.583	1	Zfp85	ENSMUSG00000058331	13
ENSMUSG00000025963-Mdh1b	0.592638	0.114899	0.375	0.379	1	Mdh1b	ENSMUSG00000025963	1
ENSMUSG00000110230-Gm45846	0.593089	-0.138615	0.412	0.417	1	Gm45846	ENSMUSG00000110230	7
ENSMUSG00000033186-Mzt1	0.593114	0.0212667	0.14	0.114	1	Mzt1	ENSMUSG00000033186	14
ENSMUSG00000024766-Lipo3	0.593114	-0.019079	0.14	0.114	1	Lipo3	ENSMUSG00000024766	19
ENSMUSG00000028126-Pip5k1a	0.593177	-0.088411	0.485	0.538	1	Pip5k1a	ENSMUSG00000028126	3
ENSMUSG00000038860-Garnl3	0.593361	-0.0404639	0.162	0.189	1	Garnl3	ENSMUSG00000038860	2
ENSMUSG00000038024-Dennd4c	0.593385	-0.0935379	0.176	0.205	1	Dennd4c	ENSMUSG00000038024	4
ENSMUSG00000027091-Zc3h15	0.593442	0.00649292	0.265	0.235	1	Zc3h15	ENSMUSG00000027091	2
ENSMUSG00000029911-Ssbp1	0.593677	0.0464105	0.118	0.098	1	Ssbp1	ENSMUSG00000029911	6
ENSMUSG00000024776-Stambpl1	0.593677	0.0559581	0.118	0.098	1	Stambpl1	ENSMUSG00000024776	19
ENSMUSG00000003847-Nfat5	0.59372	0.13886	0.301	0.28	1	Nfat5	ENSMUSG00000003847	8
ENSMUSG00000110559-Gm26843	0.593848	-0.00696476	0.147	0.121	1	Gm26843	ENSMUSG00000110559	8
ENSMUSG00000004233-Wars2	0.594057	-0.0981405	0.118	0.136	1	Wars2	ENSMUSG00000004233	3
ENSMUSG00000056366-Fabp3-ps1	0.594237	0.0644412	0.103	0.083	1	ps1	ENSMUSG00000056366
ENSMUSG00000008475-Arpc5	0.594253	0.055808	0.11	0.091	1	Arpc5	ENSMUSG00000008475	1
ENSMUSG00000044854-1700056E22Rik	0.59458	0.0441033	0.125	0.106	1	1700056E22Rik	ENSMUSG00000044854	1
ENSMUSG00000039810-Zc3h10	0.594953	0.127765	0.169	0.152	1	Zc3h10	ENSMUSG00000039810	10
ENSMUSG00000046761-Fam83h	0.594971	0.0694126	0.132	0.114	1	Fam83h	ENSMUSG00000046761	15
ENSMUSG00000037275-Gemin5	0.59506	0.0161411	0.176	0.152	1	Gemin5	ENSMUSG00000037275	11
ENSMUSG00000033020-Polr2f	0.595224	0.0829029	0.25	0.22	1	Polr2f	ENSMUSG00000033020	15
ENSMUSG00000025092-Hspa12a	0.595235	0.0221247	0.272	0.242	1	Hspa12a	ENSMUSG00000025092	19
ENSMUSG00000029920-Smarcad1	0.595551	0.0501924	0.412	0.386	1	Smarcad1	ENSMUSG00000029920	6
ENSMUSG00000086175-Gm15802	0.595566	-0.00209745	0.485	0.439	1	Gm15802	ENSMUSG00000086175	16
ENSMUSG00000028557-Rnf11	0.595674	-0.123059	0.353	0.379	1	Rnf11	ENSMUSG00000028557	4
ENSMUSG00000097250-Gm26771	0.595693	-0.0972562	0.169	0.189	1	Gm26771	ENSMUSG00000097250	3
ENSMUSG00000059796-Eif4a1	0.596402	0.0370964	0.103	0.083	1	Eif4a1	ENSMUSG00000059796	11
ENSMUSG00000024038-Ndufv3	0.596454	-0.0600835	0.088	0.106	1	Ndufv3	ENSMUSG00000024038	17
ENSMUSG00000067148-Polr1c	0.596644	0.0227122	0.294	0.258	1	Polr1c	ENSMUSG00000067148	17
ENSMUSG00000004902-Slc25a18	0.596656	0.127112	0.184	0.167	1	Slc25a18	ENSMUSG00000004902	6
ENSMUSG00000027357-Crls1	0.59677	0.101678	0.221	0.197	1	Crls1	ENSMUSG00000027357	2
ENSMUSG00000120006-ENSMUSG00000120006	0.597114	0.0922602	0.61	0.568	1	ENSMUSG00000120006	ENSMUSG00000120006
ENSMUSG00000044340-Phlpp1	0.59727	0.0348814	0.801	0.818	1	Phlpp1	ENSMUSG00000044340	1
ENSMUSG00000113243-Gm36525	0.597292	0.137523	0.279	0.258	1	Gm36525	ENSMUSG00000113243	13
ENSMUSG00000114098-Gm40660	0.597729	0.155383	0.118	0.098	1	Gm40660	ENSMUSG00000114098	13
ENSMUSG00000061607-Mdc1	0.598033	-0.0864077	0.265	0.288	1	Mdc1	ENSMUSG00000061607	17
ENSMUSG00000025139-Tollip	0.598206	-0.0811864	0.184	0.212	1	Tollip	ENSMUSG00000025139	7
ENSMUSG00000024982-Zdhhc6	0.598307	-0.076008	0.162	0.189	1	Zdhhc6	ENSMUSG00000024982	19
ENSMUSG00000034574-Daam1	0.598641	0.027355	0.368	0.432	1	Daam1	ENSMUSG00000034574	12
ENSMUSG00000053754-Chd8	0.598681	-0.0559151	0.294	0.326	1	Chd8	ENSMUSG00000053754	14
ENSMUSG00000039813-Tbc1d2	0.598776	-0.145286	0.449	0.455	1	Tbc1d2	ENSMUSG00000039813	4
ENSMUSG00000042396-Rbm7	0.598849	0.06823	0.434	0.402	1	Rbm7	ENSMUSG00000042396	9
ENSMUSG00000056553-Ptprn2	0.598905	-0.0753197	0.287	0.311	1	Ptprn2	ENSMUSG00000056553	12
ENSMUSG00000078570-1110065P20Rik	0.599171	-0.007505	0.309	0.273	1	1110065P20Rik	ENSMUSG00000078570	4
ENSMUSG00000022962-Gart	0.599192	-0.0837088	0.103	0.121	1	Gart	ENSMUSG00000022962	16
ENSMUSG00000026611-Spata17	0.599423	-0.119964	0.949	0.841	1	Spata17	ENSMUSG00000026611	1
ENSMUSG00000014747-Ankrd53	0.599723	-0.0510817	0.243	0.265	1	Ankrd53	ENSMUSG00000014747	6
ENSMUSG00000017195-Zpbp2	0.599767	-0.0486287	0.14	0.167	1	Zpbp2	ENSMUSG00000017195	11
ENSMUSG00000025855-Prkar1b	0.599786	0.0495335	0.191	0.167	1	Prkar1b	ENSMUSG00000025855	5
ENSMUSG00000017286-Glod4	0.599993	-0.0962828	0.125	0.152	1	Glod4	ENSMUSG00000017286	11
ENSMUSG00000026634-Angel2	0.600196	-0.113096	0.184	0.205	1	Angel2	ENSMUSG00000026634	1
ENSMUSG00000085526-Gm16083	0.600299	-0.119785	0.272	0.303	1	Gm16083	ENSMUSG00000085526	1
ENSMUSG00000026626-Ppp2r5a	0.600378	-0.10289	0.14	0.159	1	Ppp2r5a	ENSMUSG00000026626	1
ENSMUSG00000025280-Polr3a	0.600718	-0.0613506	0.088	0.106	1	Polr3a	ENSMUSG00000025280	14
ENSMUSG00000071855-Ccdc112	0.600718	-0.0789381	0.088	0.106	1	Ccdc112	ENSMUSG00000071855	18
ENSMUSG00000029632-Ndufa4	0.600724	0.0918706	0.132	0.114	1	Ndufa4	ENSMUSG00000029632	6
ENSMUSG00000042419-Nfkbil1	0.600777	0.0297358	0.096	0.121	1	Nfkbil1	ENSMUSG00000042419	17
ENSMUSG00000024099-Ndufv2	0.600811	-0.0010496	0.228	0.197	1	Ndufv2	ENSMUSG00000024099	17
ENSMUSG00000005442-Cic	0.600927	-0.0298644	0.132	0.159	1	Cic	ENSMUSG00000005442	7
ENSMUSG00000053550-Shisa7	0.600985	-0.110224	0.272	0.303	1	Shisa7	ENSMUSG00000053550	7
ENSMUSG00000038539-Atf5	0.600999	0.158253	0.169	0.159	1	Atf5	ENSMUSG00000038539	7
ENSMUSG00000027133-Nop10	0.601107	0.145484	0.412	0.402	1	Nop10	ENSMUSG00000027133	2
ENSMUSG00000027968-Larp7	0.601121	-0.13213	0.515	0.538	1	Larp7	ENSMUSG00000027968	3
ENSMUSG00000003316-Glg1	0.601128	0.042588	0.294	0.265	1	Glg1	ENSMUSG00000003316	8
ENSMUSG00000031751-Amfr	0.601232	0.032632	0.147	0.121	1	Amfr	ENSMUSG00000031751	8
ENSMUSG00000060332-Tmc2	0.601246	-0.156661	0.096	0.114	1	Tmc2	ENSMUSG00000060332	2
ENSMUSG00000109838-Gm45341	0.601246	-0.0668863	0.096	0.114	1	Gm45341	ENSMUSG00000109838	8
ENSMUSG00000028180-Zranb2	0.601353	0.0579821	0.522	0.492	1	Zranb2	ENSMUSG00000028180	3
ENSMUSG00000021997-Lrrc63	0.601358	0.0633674	0.206	0.189	1	Lrrc63	ENSMUSG00000021997	14
ENSMUSG00000057388-Mrpl18	0.601628	-0.0717237	0.118	0.136	1	Mrpl18	ENSMUSG00000057388	17
ENSMUSG00000018160-Med1	0.601829	-0.0361184	0.382	0.326	1	Med1	ENSMUSG00000018160	11
ENSMUSG00000037437-Adam32	0.602172	-0.150781	0.176	0.205	1	Adam32	ENSMUSG00000037437	8
ENSMUSG00000060679-Mrps9	0.602319	-0.105858	0.36	0.424	1	Mrps9	ENSMUSG00000060679	1
ENSMUSG00000054387-Mdm4	0.602581	-0.05046	0.184	0.205	1	Mdm4	ENSMUSG00000054387	1
ENSMUSG00000084920-Gm15230	0.602638	0.0156888	0.11	0.091	1	Gm15230	ENSMUSG00000084920	20
ENSMUSG00000054383-Pnma1	0.602657	-0.0487879	0.213	0.242	1	Pnma1	ENSMUSG00000054383	12
ENSMUSG00000014786-Slc9a5	0.602817	-0.0954466	0.199	0.167	1	Slc9a5	ENSMUSG00000014786	8
ENSMUSG00000058729-Lin9	0.602936	0.152517	0.206	0.189	1	Lin9	ENSMUSG00000058729	1
ENSMUSG00000044768-Macir	0.603034	0.00904839	0.132	0.167	1	Macir	ENSMUSG00000044768	1
ENSMUSG00000033933-Vhl	0.603422	-0.0873938	0.162	0.182	1	Vhl	ENSMUSG00000033933	6
ENSMUSG00000021176-Efcab11	0.603541	-0.117927	0.632	0.614	1	Efcab11	ENSMUSG00000021176	12
ENSMUSG00000103603-Gm37020	0.603726	-0.0778066	0.191	0.205	1	Gm37020	ENSMUSG00000103603	1
ENSMUSG00000101708-Gm28453	0.603748	-0.111634	0.404	0.432	1	Gm28453	ENSMUSG00000101708	7
ENSMUSG00000100666-1700007F19Rik	0.603832	0.0603881	0.118	0.098	1	1700007F19Rik	ENSMUSG00000100666	3
ENSMUSG00000079388-2610042L04Rik	0.604012	-0.0681859	0.125	0.144	1	2610042L04Rik	ENSMUSG00000079388	14
ENSMUSG00000010277-2610507B11Rik	0.604564	-0.0883169	0.11	0.129	1	2610507B11Rik	ENSMUSG00000010277	11
ENSMUSG00000034462-Pkd2	0.604572	0.0881528	0.132	0.114	1	Pkd2	ENSMUSG00000034462	5
ENSMUSG00000101365-Gm19325	0.604572	0.0821661	0.11	0.136	1	Gm19325	ENSMUSG00000101365	9
ENSMUSG00000109903-Gm28710	0.604943	0.172544	0.199	0.174	1	Gm28710	ENSMUSG00000109903	5
ENSMUSG00000085221-Gm11309	0.604969	0.0778464	0.265	0.235	1	Gm11309	ENSMUSG00000085221	13
ENSMUSG00000121225-ENSMUSG00000121225	0.604996	-0.0510148	0.088	0.106	1	ENSMUSG00000121225	ENSMUSG00000121225
ENSMUSG00000113233-Gm31063	0.604996	-0.0524872	0.088	0.106	1	Gm31063	ENSMUSG00000113233	12
ENSMUSG00000116096-4933404G15Rik	0.604996	-0.064988	0.088	0.106	1	4933404G15Rik	ENSMUSG00000116096	16
ENSMUSG00000013523-Bcas1	0.605206	-0.0383306	0.154	0.182	1	Bcas1	ENSMUSG00000013523	2
ENSMUSG00000023452-Pisd	0.605429	-0.109457	0.118	0.136	1	Pisd	ENSMUSG00000023452	5
ENSMUSG00000023912-Slc25a27	0.605429	-0.0821303	0.118	0.136	1	Slc25a27	ENSMUSG00000023912	17
ENSMUSG00000073045-Gm5570	0.60545	-0.0720065	0.36	0.318	1	Gm5570	ENSMUSG00000073045	6
ENSMUSG00000035151-Elmod2	0.605872	0.0644684	0.118	0.098	1	Elmod2	ENSMUSG00000035151	8
ENSMUSG00000040985-Sun3	0.605929	-0.0636767	0.456	0.492	1	Sun3	ENSMUSG00000040985	11
ENSMUSG00000014905-Dnajb9	0.606131	-0.0719513	0.301	0.326	1	Dnajb9	ENSMUSG00000014905	12
ENSMUSG00000051339-2900026A02Rik	0.606168	0.092346	0.14	0.121	1	2900026A02Rik	ENSMUSG00000051339	5
ENSMUSG00000114536-Gm48837	0.606205	-0.0601298	0.279	0.311	1	Gm48837	ENSMUSG00000114536	13
ENSMUSG00000036975-Tmem177	0.60636	-0.0018313	0.191	0.167	1	Tmem177	ENSMUSG00000036975	1
ENSMUSG00000087460-4930401O12Rik	0.606427	0.0401466	0.125	0.106	1	4930401O12Rik	ENSMUSG00000087460	13
ENSMUSG00000027778-Ift80	0.606463	0.00320079	0.5	0.439	1	Ift80	ENSMUSG00000027778	3
ENSMUSG00000031608-Galnt7	0.606489	-0.0868365	0.5	0.538	1	Galnt7	ENSMUSG00000031608	8
ENSMUSG00000067567-Hdac8	0.606512	0.0649398	0.316	0.288	1	Hdac8	ENSMUSG00000067567	20
ENSMUSG00000046337-Fam178b	0.606705	-0.0641777	0.603	0.598	1	Fam178b	ENSMUSG00000046337	1
ENSMUSG00000095677-Dynlt1f	0.60685	0.0397214	0.11	0.091	1	Dynlt1f	ENSMUSG00000095677	17
ENSMUSG00000027805-Pfn2	0.606912	-0.0872038	0.147	0.167	1	Pfn2	ENSMUSG00000027805	3
ENSMUSG00000018570-2810408A11Rik	0.607084	-0.0486936	0.25	0.273	1	2810408A11Rik	ENSMUSG00000018570	11
ENSMUSG00000026600-Soat1	0.607141	-0.0716434	0.088	0.106	1	Soat1	ENSMUSG00000026600	1
ENSMUSG00000027022-Xirp2	0.607352	0.0360222	0.515	0.591	1	Xirp2	ENSMUSG00000027022	2
ENSMUSG00000115050-Gm21154	0.607363	-0.0804091	0.184	0.205	1	Gm21154	ENSMUSG00000115050	14
ENSMUSG00000043065-Spice1	0.60738	-0.0834774	0.265	0.295	1	Spice1	ENSMUSG00000043065	16
ENSMUSG00000056608-Chd9	0.60746	-0.0632342	0.096	0.114	1	Chd9	ENSMUSG00000056608	8
ENSMUSG00000020492-Ska2	0.60746	-0.054091	0.096	0.114	1	Ska2	ENSMUSG00000020492	11
ENSMUSG00000007656-Arpp19	0.607727	-0.201933	0.206	0.22	1	Arpp19	ENSMUSG00000007656	9
ENSMUSG00000025353-Ormdl2	0.607849	0.0571664	0.287	0.25	1	Ormdl2	ENSMUSG00000025353	10
ENSMUSG00000022603-Mroh4	0.607866	-0.112038	0.243	0.258	1	Mroh4	ENSMUSG00000022603	15
ENSMUSG00000042744-Hectd4	0.607874	-0.00600489	0.36	0.333	1	Hectd4	ENSMUSG00000042744	5
ENSMUSG00000028551-Cdkn2c	0.60805	0.0836927	0.14	0.121	1	Cdkn2c	ENSMUSG00000028551	4
ENSMUSG00000024392-Bag6	0.608185	0.0339733	0.199	0.174	1	Bag6	ENSMUSG00000024392	17
ENSMUSG00000109407-Gm34664	0.608211	-0.0233135	0.353	0.303	1	Gm34664	ENSMUSG00000109407	7
ENSMUSG00000101356-Gm28876	0.608498	0.0351406	0.228	0.197	1	Gm28876	ENSMUSG00000101356	15
ENSMUSG00000022684-Bfar	0.608498	-0.0143596	0.199	0.227	1	Bfar	ENSMUSG00000022684	16
ENSMUSG00000044927-H1f10	0.60856	-0.109713	0.272	0.303	1	H1f10	ENSMUSG00000044927	6
ENSMUSG00000097650-4921507G05Rik	0.608591	-0.0146746	0.154	0.182	1	4921507G05Rik	ENSMUSG00000097650	12
ENSMUSG00000040123-Zmym5	0.608601	-0.0919232	0.221	0.242	1	Zmym5	ENSMUSG00000040123	14
ENSMUSG00000097409-Gm26832	0.608653	0.0399436	0.243	0.212	1	Gm26832	ENSMUSG00000097409	8
ENSMUSG00000027166-Dnajc24	0.608773	-0.0179241	0.294	0.265	1	Dnajc24	ENSMUSG00000027166	2
ENSMUSG00000025314-Ptprj	0.608889	-0.172223	0.265	0.28	1	Ptprj	ENSMUSG00000025314	2
ENSMUSG00000116260-1700041B01Rik	0.608893	-0.169439	0.39	0.402	1	1700041B01Rik	ENSMUSG00000116260	15
ENSMUSG00000028274-Rngtt	0.608997	-0.0807329	0.176	0.197	1	Rngtt	ENSMUSG00000028274	4
ENSMUSG00000035378-Shq1	0.609074	-0.13417	0.243	0.265	1	Shq1	ENSMUSG00000035378	6
ENSMUSG00000049811-Fam161a	0.609099	0.0718336	0.449	0.402	1	Fam161a	ENSMUSG00000049811	11
ENSMUSG00000038417-Fig4	0.609137	0.0544613	0.221	0.197	1	Fig4	ENSMUSG00000038417	10
ENSMUSG00000105157-Gm31831	0.609176	0.0397916	0.831	0.826	1	Gm31831	ENSMUSG00000105157	5
ENSMUSG00000039016-Timm8b	0.609226	0.0369024	0.316	0.288	1	Timm8b	ENSMUSG00000039016	9
ENSMUSG00000057572-Zbtb8os	0.60927	-0.109233	0.184	0.212	1	Zbtb8os	ENSMUSG00000057572	4
ENSMUSG00000116951-Gm49756	0.609351	0.113823	0.191	0.174	1	Gm49756	ENSMUSG00000116951	16
ENSMUSG00000036693-Nop14	0.60947	0.118102	0.287	0.273	1	Nop14	ENSMUSG00000036693	5
ENSMUSG00000070495-Ctcfl	0.609529	-0.171191	0.154	0.174	1	Ctcfl	ENSMUSG00000070495	2
ENSMUSG00000041343-Ankrd42	0.609646	-0.104266	0.691	0.667	1	Ankrd42	ENSMUSG00000041343	7
ENSMUSG00000021131-Erh	0.609935	0.00288414	0.118	0.144	1	Erh	ENSMUSG00000021131	12
ENSMUSG00000053070-Cfap300	0.61001	0.0168183	0.316	0.295	1	Cfap300	ENSMUSG00000053070	9
ENSMUSG00000024622-Hmgxb3	0.610286	0.0603174	0.176	0.159	1	Hmgxb3	ENSMUSG00000024622	18
ENSMUSG00000078507-Aadacl3	0.610366	0.0455591	0.132	0.114	1	Aadacl3	ENSMUSG00000078507	4
ENSMUSG00000102114-BC048559	0.61039	0.028222	0.419	0.394	1	BC048559	ENSMUSG00000102114	10
ENSMUSG00000060904-Arl1	0.610527	-0.0579115	0.191	0.22	1	Arl1	ENSMUSG00000060904	10
ENSMUSG00000022838-Eaf2	0.610634	-0.0414658	0.272	0.303	1	Eaf2	ENSMUSG00000022838	16
ENSMUSG00000039458-Mtmr12	0.610703	-0.0350744	0.456	0.492	1	Mtmr12	ENSMUSG00000039458	15
ENSMUSG00000024826-Dpf2	0.611033	-0.104478	0.14	0.159	1	Dpf2	ENSMUSG00000024826	19
ENSMUSG00000032594-Ip6k1	0.611296	0.0481048	0.397	0.364	1	Ip6k1	ENSMUSG00000032594	9
ENSMUSG00000039021-Ttc16	0.61133	0.0484517	0.529	0.485	1	Ttc16	ENSMUSG00000039021	2
ENSMUSG00000063663-Brwd3	0.611386	-0.0672702	0.25	0.288	1	Brwd3	ENSMUSG00000063663	20
ENSMUSG00000060534-Dcc	0.611418	-0.10332	0.132	0.106	1	Dcc	ENSMUSG00000060534	18
ENSMUSG00000044502-Bod1	0.611439	-0.0477216	0.088	0.106	1	Bod1	ENSMUSG00000044502	11
ENSMUSG00000069733-Ube2u	0.611667	-0.141722	0.559	0.53	1	Ube2u	ENSMUSG00000069733	4
ENSMUSG00000013076-Amotl1	0.611714	-0.0408453	0.64	0.659	1	Amotl1	ENSMUSG00000013076	9
ENSMUSG00000016626-Nlrp14	0.611822	0.060911	0.14	0.121	1	Nlrp14	ENSMUSG00000016626	7
ENSMUSG00000030249-Abcc9	0.612011	0.074095	0.118	0.098	1	Abcc9	ENSMUSG00000030249	6
ENSMUSG00000022892-App	0.612161	-0.0916929	0.184	0.205	1	App	ENSMUSG00000022892	16
ENSMUSG00000039735-Fnbp1l	0.612249	-0.161208	0.176	0.197	1	Fnbp1l	ENSMUSG00000039735	3
ENSMUSG00000057215-Platr28	0.612434	0.0659483	0.375	0.348	1	Platr28	ENSMUSG00000057215	7
ENSMUSG00000084927-Gm5724	0.612448	-0.220272	0.191	0.205	1	Gm5724	ENSMUSG00000084927	6
ENSMUSG00000027706-Sec62	0.612561	0.0514487	0.551	0.553	1	Sec62	ENSMUSG00000027706	3
ENSMUSG00000032171-Pin1	0.612728	0.0395738	0.353	0.318	1	Pin1	ENSMUSG00000032171	9
ENSMUSG00000034813-Grip1	0.613572	-0.121188	0.419	0.379	1	Grip1	ENSMUSG00000034813	10
ENSMUSG00000028389-Zfp37	0.61437	0.0446791	0.515	0.477	1	Zfp37	ENSMUSG00000028389	4
ENSMUSG00000024878-Cbwd1	0.61453	0.0478456	0.287	0.258	1	Cbwd1	ENSMUSG00000024878	19
ENSMUSG00000021713-Ppwd1	0.61485	-0.1047	0.375	0.409	1	Ppwd1	ENSMUSG00000021713	13
ENSMUSG00000057335-Cep170	0.614882	0.0284969	0.559	0.545	1	Cep170	ENSMUSG00000057335	1
ENSMUSG00000118664-Tusc3	0.614928	-0.181311	0.169	0.182	1	Tusc3	ENSMUSG00000118664	8
ENSMUSG00000001228-Uhrf1	0.614928	-0.00364629	0.162	0.189	1	Uhrf1	ENSMUSG00000001228	17
ENSMUSG00000029629-Phf14	0.615008	-0.0997322	0.39	0.333	1	Phf14	ENSMUSG00000029629	6
ENSMUSG00000024247-Pkdcc	0.615313	0.0340999	0.11	0.091	1	Pkdcc	ENSMUSG00000024247	17
ENSMUSG00000023403-Stk31	0.615549	0.070833	0.463	0.432	1	Stk31	ENSMUSG00000023403	6
ENSMUSG00000061882-Ccdc62	0.61605	-0.19847	0.743	0.75	1	Ccdc62	ENSMUSG00000061882	5
ENSMUSG00000017767-Spata25	0.616119	0.0242678	0.118	0.098	1	Spata25	ENSMUSG00000017767	2
ENSMUSG00000121402-ENSMUSG00000121402	0.616119	0.0174024	0.118	0.098	1	ENSMUSG00000121402	ENSMUSG00000121402
ENSMUSG00000021823-Vcl	0.616127	0.042972	0.507	0.447	1	Vcl	ENSMUSG00000021823	14
ENSMUSG00000029649-Pomp	0.616228	-0.0910219	0.199	0.227	1	Pomp	ENSMUSG00000029649	5
ENSMUSG00000038408-1700018A04Rik	0.616243	0.0857956	0.669	0.629	1	1700018A04Rik	ENSMUSG00000038408	13
ENSMUSG00000005699-Pard6a	0.616334	-0.0687077	0.11	0.129	1	Pard6a	ENSMUSG00000005699	8
ENSMUSG00000024240-Epc1	0.616392	-0.0408032	0.154	0.174	1	Epc1	ENSMUSG00000024240	18
ENSMUSG00000023764-Sfi1	0.616924	-0.120752	0.199	0.22	1	Sfi1	ENSMUSG00000023764	11
ENSMUSG00000108417-Gm30928	0.617359	0.108798	0.279	0.265	1	Gm30928	ENSMUSG00000108417	7
ENSMUSG00000034551-Hdx	0.617438	0.00873657	0.11	0.091	1	Hdx	ENSMUSG00000034551	20
ENSMUSG00000008373-Prpf31	0.617438	-0.0993356	0.169	0.182	1	Prpf31	ENSMUSG00000008373	7
ENSMUSG00000040297-Suco	0.617643	-0.0491471	0.331	0.364	1	Suco	ENSMUSG00000040297	1
ENSMUSG00000042599-Kdm7a	0.617713	-0.0148849	0.404	0.424	1	Kdm7a	ENSMUSG00000042599	6
ENSMUSG00000036641-Ccdc148	0.618168	-0.0396854	0.831	0.841	1	Ccdc148	ENSMUSG00000036641	2
ENSMUSG00000052133-Sema5b	0.618184	0.0895338	0.456	0.455	1	Sema5b	ENSMUSG00000052133	16
ENSMUSG00000026034-Clk1	0.618277	0.0572176	0.397	0.364	1	Clk1	ENSMUSG00000026034	1
ENSMUSG00000005882-Uqcc1	0.618767	-0.0860241	0.287	0.318	1	Uqcc1	ENSMUSG00000005882	2
ENSMUSG00000111033-Gm34322	0.618933	-0.0774608	0.125	0.144	1	Gm34322	ENSMUSG00000111033	9
ENSMUSG00000097908-4933404O12Rik	0.619035	-0.137268	0.265	0.288	1	4933404O12Rik	ENSMUSG00000097908	5
ENSMUSG00000005506-Celf1	0.619054	0.0791266	0.257	0.235	1	Celf1	ENSMUSG00000005506	2
ENSMUSG00000035877-Zhx3	0.619332	-0.0554988	0.199	0.227	1	Zhx3	ENSMUSG00000035877	2
ENSMUSG00000028643-Svbp	0.619565	0.0118677	0.11	0.091	1	Svbp	ENSMUSG00000028643	4
ENSMUSG00000031242-2610002M06Rik	0.619586	0.159482	0.324	0.303	1	2610002M06Rik	ENSMUSG00000031242	20
ENSMUSG00000079429-Mroh2a	0.619861	-0.0442763	0.581	0.621	1	Mroh2a	ENSMUSG00000079429	1
ENSMUSG00000118396-4930517N10Rik	0.620035	-0.109037	0.228	0.258	1	4930517N10Rik	ENSMUSG00000118396
ENSMUSG00000034994-Eef2	0.620253	-0.0626052	0.162	0.182	1	Eef2	ENSMUSG00000034994	10
ENSMUSG00000008429-Herpud2	0.620263	0.0738103	0.331	0.303	1	Herpud2	ENSMUSG00000008429	9
ENSMUSG00000033705-Stard9	0.620469	-0.0151914	0.375	0.379	1	Stard9	ENSMUSG00000033705	2
ENSMUSG00000008855-Hdac5	0.620994	-0.0186523	0.346	0.394	1	Hdac5	ENSMUSG00000008855	11
ENSMUSG00000068923-Syt11	0.621413	-0.0200776	0.404	0.447	1	Syt11	ENSMUSG00000068923	3
ENSMUSG00000047696-Ccdc144b	0.621545	0.0921699	0.199	0.182	1	Ccdc144b	ENSMUSG00000047696	3
ENSMUSG00000085956-4930481B07Rik	0.621695	0.0370016	0.11	0.091	1	4930481B07Rik	ENSMUSG00000085956	3
ENSMUSG00000062901-Klhl24	0.622026	0.0444851	0.132	0.114	1	Klhl24	ENSMUSG00000062901	16
ENSMUSG00000021392-Nol8	0.622128	-0.065551	0.243	0.265	1	Nol8	ENSMUSG00000021392	13
ENSMUSG00000022033-Pbk	0.622256	-0.105632	0.11	0.129	1	Pbk	ENSMUSG00000022033	14
ENSMUSG00000023345-Poc1a	0.622385	0.0571324	0.125	0.106	1	Poc1a	ENSMUSG00000023345	9
ENSMUSG00000021824-Ap3m1	0.622584	0.0365287	0.309	0.273	1	Ap3m1	ENSMUSG00000021824	14
ENSMUSG00000028619-Tceanc2	0.622656	0.0216685	0.103	0.083	1	Tceanc2	ENSMUSG00000028619	4
ENSMUSG00000027002-Nckap1	0.622667	-0.106979	0.118	0.136	1	Nckap1	ENSMUSG00000027002	2
ENSMUSG00000027104-Atf2	0.622743	0.0961688	0.5	0.462	1	Atf2	ENSMUSG00000027104	2
ENSMUSG00000002968-Med25	0.62322	-0.156632	0.206	0.227	1	Med25	ENSMUSG00000002968	7
ENSMUSG00000017707-Serinc3	0.623238	0.0609951	0.265	0.25	1	Serinc3	ENSMUSG00000017707	2
ENSMUSG00000094282-Cfap73	0.623614	0.0502292	0.243	0.22	1	Cfap73	ENSMUSG00000094282	5
ENSMUSG00000086659-Gm14146	0.62369	-0.299426	0.176	0.197	1	Gm14146	ENSMUSG00000086659	2
ENSMUSG00000027530-Fabp12	0.623898	-0.145978	0.199	0.212	1	Fabp12	ENSMUSG00000027530	3
ENSMUSG00000037621-Atoh8	0.623951	-0.0971313	0.213	0.227	1	Atoh8	ENSMUSG00000037621	6
ENSMUSG00000029592-Usp30	0.624316	0.0166824	0.235	0.273	1	Usp30	ENSMUSG00000029592	5
ENSMUSG00000018820-Zfyve27	0.624896	-0.0575429	0.265	0.295	1	Zfyve27	ENSMUSG00000018820	19
ENSMUSG00000017146-Brca1	0.625041	-0.0353332	0.566	0.598	1	Brca1	ENSMUSG00000017146	11
ENSMUSG00000018427-Ypel2	0.625231	0.00504345	0.213	0.182	1	Ypel2	ENSMUSG00000018427	11
ENSMUSG00000032846-Zswim6	0.625369	-0.108247	0.14	0.159	1	Zswim6	ENSMUSG00000032846	13
ENSMUSG00000045038-Prkce	0.625377	-0.175433	0.243	0.258	1	Prkce	ENSMUSG00000045038	17
ENSMUSG00000020687-Cdc27	0.625461	-0.0525409	0.103	0.121	1	Cdc27	ENSMUSG00000020687	11
ENSMUSG00000102082-Gm28675	0.626072	0.152105	0.169	0.152	1	Gm28675	ENSMUSG00000102082	2
ENSMUSG00000069184-Zfp72	0.626191	0.0321109	0.515	0.492	1	Zfp72	ENSMUSG00000069184	13
ENSMUSG00000102797-Gm37710	0.626218	-0.0576097	0.11	0.129	1	Gm37710	ENSMUSG00000102797	9
ENSMUSG00000045631-Tmprss12	0.626269	0.0199337	0.14	0.167	1	Tmprss12	ENSMUSG00000045631	15
ENSMUSG00000090063-Dlx6os1	0.626442	0.0675232	0.118	0.098	1	Dlx6os1	ENSMUSG00000090063	6
ENSMUSG00000060206-Zfp462	0.626454	-0.0760494	0.125	0.144	1	Zfp462	ENSMUSG00000060206	4
ENSMUSG00000091325-Gm3760	0.626975	0.0273115	0.199	0.174	1	Gm3760	ENSMUSG00000091325	14
ENSMUSG00000089809-Rasgef1b	0.627031	0.0352854	0.235	0.205	1	Rasgef1b	ENSMUSG00000089809	5
ENSMUSG00000110310-4930518J21Rik	0.627122	0.00344892	0.228	0.197	1	4930518J21Rik	ENSMUSG00000110310	8
ENSMUSG00000020070-Rufy2	0.627193	-0.0608592	0.221	0.25	1	Rufy2	ENSMUSG00000020070	10
ENSMUSG00000026090-Cracdl	0.628031	-0.149633	0.279	0.295	1	Cracdl	ENSMUSG00000026090	1
ENSMUSG00000121115-ENSMUSG00000121115	0.62834	-0.0569267	0.125	0.144	1	ENSMUSG00000121115	ENSMUSG00000121115
ENSMUSG00000017299-Dnttip1	0.628372	-0.084913	0.294	0.311	1	Dnttip1	ENSMUSG00000017299	2
ENSMUSG00000002279-Lmf1	0.628416	0.0261379	0.125	0.106	1	Lmf1	ENSMUSG00000002279	17
ENSMUSG00000030708-Dnajb13	0.628676	0.111752	0.515	0.477	1	Dnajb13	ENSMUSG00000030708	7
ENSMUSG00000000411-Tssk3	0.628906	0.0120266	0.632	0.606	1	Tssk3	ENSMUSG00000000411	4
ENSMUSG00000045248-Med26	0.628922	0.0932191	0.14	0.121	1	Med26	ENSMUSG00000045248	8
ENSMUSG00000006818-Sod2	0.628997	-0.0435058	0.301	0.341	1	Sod2	ENSMUSG00000006818	17
ENSMUSG00000111746-4933422A05Rik	0.629141	0.0965131	0.191	0.174	1	4933422A05Rik	ENSMUSG00000111746	9
ENSMUSG00000032611-1700102P08Rik	0.629366	0.0666925	0.5	0.462	1	1700102P08Rik	ENSMUSG00000032611	9
ENSMUSG00000032536-Trak1	0.629546	-0.0551901	0.103	0.121	1	Trak1	ENSMUSG00000032536	9
ENSMUSG00000084933-Gm13962	0.629555	-0.0207409	0.125	0.152	1	Gm13962	ENSMUSG00000084933	2
ENSMUSG00000027649-Ctnnbl1	0.629696	-0.0549802	0.176	0.205	1	Ctnnbl1	ENSMUSG00000027649	2
ENSMUSG00000019814-Ltv1	0.629737	-0.0601482	0.147	0.167	1	Ltv1	ENSMUSG00000019814	10
ENSMUSG00000040481-Bptf	0.629737	-0.0856395	0.147	0.167	1	Bptf	ENSMUSG00000040481	11
ENSMUSG00000021697-Depdc1b	0.629741	0.143144	0.147	0.136	1	Depdc1b	ENSMUSG00000021697	13
ENSMUSG00000120444-ENSMUSG00000120444	0.629751	-0.188165	0.39	0.386	1	ENSMUSG00000120444	ENSMUSG00000120444
ENSMUSG00000039178-Tbc1d19	0.629774	-0.0506663	0.294	0.318	1	Tbc1d19	ENSMUSG00000039178	5
ENSMUSG00000010841-Cfap97d1	0.629899	-0.0427823	0.184	0.205	1	Cfap97d1	ENSMUSG00000010841	11
ENSMUSG00000049119-Fam110b	0.630058	-0.0178241	0.162	0.189	1	Fam110b	ENSMUSG00000049119	4
ENSMUSG00000069089-Cdk7	0.630058	-0.0255986	0.162	0.189	1	Cdk7	ENSMUSG00000069089	13
ENSMUSG00000036777-Anln	0.630191	-0.059072	0.11	0.129	1	Anln	ENSMUSG00000036777	9
ENSMUSG00000035916-Ptprq	0.63021	-0.085844	0.713	0.674	1	Ptprq	ENSMUSG00000035916	10
ENSMUSG00000070939-Tgfbrap1	0.630229	-0.123765	0.125	0.144	1	Tgfbrap1	ENSMUSG00000070939	1
ENSMUSG00000056665-Them6	0.630432	0.0327485	0.125	0.106	1	Them6	ENSMUSG00000056665	15
ENSMUSG00000110841-Gpx4-ps2	0.630782	-0.117367	0.14	0.159	1	ps2	ENSMUSG00000110841
ENSMUSG00000000167-Pih1d2	0.630794	0.0350714	0.368	0.348	1	Pih1d2	ENSMUSG00000000167	9
ENSMUSG00000116386-Gm49538	0.630803	-0.00467423	0.199	0.167	1	Gm49538	ENSMUSG00000116386	16
ENSMUSG00000029530-Ccr9	0.630862	-0.0620186	0.235	0.258	1	Ccr9	ENSMUSG00000029530	9
ENSMUSG00000021464-Ror2	0.631332	0.0758056	0.199	0.182	1	Ror2	ENSMUSG00000021464	13
ENSMUSG00000020869-Lrrc59	0.631517	0.0284001	0.103	0.083	1	Lrrc59	ENSMUSG00000020869	11
ENSMUSG00000020898-Ctc1	0.631629	0.0920114	0.162	0.144	1	Ctc1	ENSMUSG00000020898	11
ENSMUSG00000100215-Gm8292	0.631674	-0.0268059	0.132	0.159	1	Gm8292	ENSMUSG00000100215	1
ENSMUSG00000095563-Astx3	0.631816	0.121627	0.221	0.205	1	Astx3	ENSMUSG00000095563	20
ENSMUSG00000005510-Ndufs3	0.632074	-0.0994431	0.316	0.348	1	Ndufs3	ENSMUSG00000005510	2
ENSMUSG00000071788-Gm14525	0.632394	0.048462	0.169	0.144	1	Gm14525	ENSMUSG00000071788	20
ENSMUSG00000053205-Styx	0.632418	0.120505	0.301	0.288	1	Styx	ENSMUSG00000053205	14
ENSMUSG00000024403-Atp6v1g2	0.63245	0.0366261	0.125	0.106	1	Atp6v1g2	ENSMUSG00000024403	17
ENSMUSG00000041124-Msantd4	0.632601	-0.0765911	0.096	0.114	1	Msantd4	ENSMUSG00000041124	9
ENSMUSG00000025234-Arih1	0.632828	-0.0554176	0.743	0.78	1	Arih1	ENSMUSG00000025234	9
ENSMUSG00000033014-Trim33	0.6329	-0.0721738	0.221	0.235	1	Trim33	ENSMUSG00000033014	3
ENSMUSG00000019370-Calm3	0.632923	-0.0423017	0.588	0.636	1	Calm3	ENSMUSG00000019370	7
ENSMUSG00000027793-Ccna1	0.632975	-0.162128	0.191	0.167	1	Ccna1	ENSMUSG00000027793	3
ENSMUSG00000006732-Mettl1	0.633131	-0.0373833	0.088	0.106	1	Mettl1	ENSMUSG00000006732	10
ENSMUSG00000090291-Lrrc10b	0.633131	-0.0382134	0.088	0.106	1	Lrrc10b	ENSMUSG00000090291	19
ENSMUSG00000039942-Ptger4	0.633167	-0.216422	0.287	0.311	1	Ptger4	ENSMUSG00000039942	15
ENSMUSG00000029718-Pcolce	0.633377	-0.0816136	0.154	0.182	1	Pcolce	ENSMUSG00000029718	5
ENSMUSG00000051648-Kctd19	0.633475	-0.0762141	0.235	0.265	1	Kctd19	ENSMUSG00000051648	8
ENSMUSG00000000215-Ins2	0.633503	0.0367513	0.154	0.136	1	Ins2	ENSMUSG00000000215	7
ENSMUSG00000117128-Gm49915	0.633741	-0.0209076	0.103	0.083	1	Gm49915	ENSMUSG00000117128	17
ENSMUSG00000103827-Gm32950	0.633889	0.116044	0.316	0.288	1	Gm32950	ENSMUSG00000103827	3
ENSMUSG00000050912-Tmem123	0.633976	0.0730711	0.25	0.22	1	Tmem123	ENSMUSG00000050912	9
ENSMUSG00000002064-Sdf2	0.633979	-0.0836665	0.419	0.439	1	Sdf2	ENSMUSG00000002064	11
ENSMUSG00000020325-Fstl3	0.634014	-0.0385347	0.125	0.144	1	Fstl3	ENSMUSG00000020325	10
ENSMUSG00000052557-Gan	0.634014	0.021557	0.125	0.144	1	Gan	ENSMUSG00000052557	8
ENSMUSG00000061082-Plac1	0.634239	0.100802	0.176	0.159	1	Plac1	ENSMUSG00000061082	20
ENSMUSG00000018372-Cep95	0.63432	-0.116707	0.493	0.538	1	Cep95	ENSMUSG00000018372	11
ENSMUSG00000022085-Pebp4	0.634366	-0.119332	0.382	0.417	1	Pebp4	ENSMUSG00000022085	14
ENSMUSG00000037415-Ranbp10	0.634409	-0.0797167	0.309	0.333	1	Ranbp10	ENSMUSG00000037415	8
ENSMUSG00000042670-Immp1l	0.634435	-0.0119576	0.463	0.424	1	Immp1l	ENSMUSG00000042670	2
ENSMUSG00000091476-Catspere2	0.634459	-0.0585384	0.412	0.439	1	Catspere2	ENSMUSG00000091476	1
ENSMUSG00000001909-Trmt1	0.634544	0.0710194	0.11	0.091	1	Trmt1	ENSMUSG00000001909	8
ENSMUSG00000035126-Dnai4	0.634561	-0.100542	0.485	0.523	1	Dnai4	ENSMUSG00000035126	4
ENSMUSG00000086433-Rsf1os1	0.635083	-0.0779926	0.412	0.439	1	Rsf1os1	ENSMUSG00000086433	7
ENSMUSG00000021714-Cenpk	0.635194	0.0728414	0.537	0.515	1	Cenpk	ENSMUSG00000021714	13
ENSMUSG00000038909-Kat7	0.635443	0.0184572	0.279	0.25	1	Kat7	ENSMUSG00000038909	11
ENSMUSG00000030265-Kras	0.635765	-0.105831	0.316	0.326	1	Kras	ENSMUSG00000030265	6
ENSMUSG00000038518-Jarid2	0.635969	-0.0667731	0.529	0.447	1	Jarid2	ENSMUSG00000038518	13
ENSMUSG00000032803-Cdv3	0.636012	0.109769	0.522	0.515	1	Cdv3	ENSMUSG00000032803	9
ENSMUSG00000104156-Gm38102	0.636398	-0.116225	0.228	0.258	1	Gm38102	ENSMUSG00000104156	5
ENSMUSG00000084995-Lyzl4os	0.636432	0.106281	0.537	0.545	1	Lyzl4os	ENSMUSG00000084995	9
ENSMUSG00000069114-Zbtb10	0.636833	-0.0781531	0.147	0.167	1	Zbtb10	ENSMUSG00000069114	3
ENSMUSG00000055480-Zfp458	0.636838	0.039341	0.118	0.098	1	Zfp458	ENSMUSG00000055480	13
ENSMUSG00000024498-Tcerg1	0.637042	0.0473309	0.147	0.129	1	Tcerg1	ENSMUSG00000024498	18
ENSMUSG00000026554-Dcaf8	0.637119	-0.0330466	0.257	0.28	1	Dcaf8	ENSMUSG00000026554	1
ENSMUSG00000110286-Gm7706	0.637178	-0.0462392	0.169	0.189	1	Gm7706	ENSMUSG00000110286	8
ENSMUSG00000030043-Tacr1	0.637694	0.102013	0.176	0.159	1	Tacr1	ENSMUSG00000030043	6
ENSMUSG00000091400-Gm6356	0.637697	0.0151388	0.346	0.303	1	Gm6356	ENSMUSG00000091400	14
ENSMUSG00000042548-Asxl1	0.637744	0.100717	0.588	0.538	1	Asxl1	ENSMUSG00000042548	2
ENSMUSG00000100314-1700010J16Rik	0.637861	0.084069	0.206	0.235	1	1700010J16Rik	ENSMUSG00000100314	10
ENSMUSG00000052942-Glis3	0.638166	0.175714	0.132	0.121	1	Glis3	ENSMUSG00000052942	19
ENSMUSG00000085691-Gm14216	0.63836	0.0768041	0.169	0.152	1	Gm14216	ENSMUSG00000085691	2
ENSMUSG00000034724-Cnot6l	0.63836	0.0373958	0.169	0.152	1	Cnot6l	ENSMUSG00000034724	5
ENSMUSG00000062867-Impdh2	0.638516	0.0845222	0.243	0.227	1	Impdh2	ENSMUSG00000062867	9
ENSMUSG00000030612-Mrpl46	0.638807	0.0869251	0.162	0.144	1	Mrpl46	ENSMUSG00000030612	7
ENSMUSG00000027881-Prpf38b	0.639	-0.072427	0.162	0.182	1	Prpf38b	ENSMUSG00000027881	3
ENSMUSG00000099758-Gm10830	0.639	0.0914283	0.176	0.167	1	Gm10830	ENSMUSG00000099758	15
ENSMUSG00000021103-Mnat1	0.639395	-0.0378516	0.279	0.311	1	Mnat1	ENSMUSG00000021103	12
ENSMUSG00000027204-Fbn1	0.639702	-0.0241126	0.088	0.106	1	Fbn1	ENSMUSG00000027204	2
ENSMUSG00000036057-Ptpn23	0.639799	0.0133056	0.176	0.152	1	Ptpn23	ENSMUSG00000036057	9
ENSMUSG00000014867-Surf4	0.639808	-0.0300674	0.103	0.121	1	Surf4	ENSMUSG00000014867	2
ENSMUSG00000099752-Gm29018	0.639849	-0.112877	0.75	0.75	1	Gm29018	ENSMUSG00000099752	1
ENSMUSG00000083257-Gm15568	0.640192	-0.124403	0.176	0.197	1	Gm15568	ENSMUSG00000083257	10
ENSMUSG00000109572-Cfap99	0.640702	0.0831616	0.36	0.333	1	Cfap99	ENSMUSG00000109572	5
ENSMUSG00000055799-Tcf7l1	0.641017	0.0359434	0.118	0.098	1	Tcf7l1	ENSMUSG00000055799	6
ENSMUSG00000006344-Ggt5	0.641078	-0.0733726	0.096	0.114	1	Ggt5	ENSMUSG00000006344	10
ENSMUSG00000026466-Tor1aip1	0.641474	-0.0414361	0.559	0.561	1	Tor1aip1	ENSMUSG00000026466	1
ENSMUSG00000029092-D5Ertd615e	0.641869	-0.059677	0.103	0.121	1	D5Ertd615e	ENSMUSG00000029092	5
ENSMUSG00000026401-Cd55b	0.641934	0.0128816	0.162	0.189	1	Cd55b	ENSMUSG00000026401	1
ENSMUSG00000020132-Rab21	0.641934	0.104578	0.184	0.167	1	Rab21	ENSMUSG00000020132	10
ENSMUSG00000015090-Ptgds	0.642178	-0.015795	0.324	0.288	1	Ptgds	ENSMUSG00000015090	2
ENSMUSG00000052155-Acvr2a	0.642217	0.0546346	0.272	0.242	1	Acvr2a	ENSMUSG00000052155	2
ENSMUSG00000026336-Slco6d1	0.642383	-0.0716741	0.574	0.614	1	Slco6d1	ENSMUSG00000026336	1
ENSMUSG00000066152-Slc31a2	0.642584	0.0557818	0.125	0.106	1	Slc31a2	ENSMUSG00000066152	4
ENSMUSG00000024966-Stip1	0.643018	-0.169681	0.36	0.379	1	Stip1	ENSMUSG00000024966	19
ENSMUSG00000024135-Srbd1	0.643082	0.112054	0.191	0.167	1	Srbd1	ENSMUSG00000024135	17
ENSMUSG00000018449-Rpain	0.643112	0.0114123	0.581	0.492	1	Rpain	ENSMUSG00000018449	11
ENSMUSG00000001424-Snd1	0.64402	-0.0319095	0.118	0.136	1	Snd1	ENSMUSG00000001424	6
ENSMUSG00000022469-Rapgef3	0.64402	-0.065845	0.118	0.136	1	Rapgef3	ENSMUSG00000022469	15
ENSMUSG00000019948-Actr6	0.644446	-0.0349499	0.331	0.371	1	Actr6	ENSMUSG00000019948	10
ENSMUSG00000015755-Tab2	0.644482	-0.0307092	0.176	0.205	1	Tab2	ENSMUSG00000015755	10
ENSMUSG00000097276-4930525G20Rik	0.644484	-0.0663911	0.691	0.697	1	4930525G20Rik	ENSMUSG00000097276	13
ENSMUSG00000071014-Ndufb6	0.644515	-0.00112912	0.199	0.22	1	Ndufb6	ENSMUSG00000071014	4
ENSMUSG00000102080-Gm5092	0.644583	0.114758	0.147	0.136	1	Gm5092	ENSMUSG00000102080	17
ENSMUSG00000050439-Enthd1	0.644588	0.00626518	0.191	0.22	1	Enthd1	ENSMUSG00000050439	15
ENSMUSG00000027071-P2rx3	0.644618	-0.222017	0.191	0.205	1	P2rx3	ENSMUSG00000027071	2
ENSMUSG00000042672-Dcst1	0.64464	-0.0601882	0.353	0.379	1	Dcst1	ENSMUSG00000042672	3
ENSMUSG00000029447-Cct6a	0.644773	0.0839477	0.191	0.167	1	Cct6a	ENSMUSG00000029447	5
ENSMUSG00000069601-Ank3	0.644991	-0.0235944	0.507	0.591	1	Ank3	ENSMUSG00000069601	10
ENSMUSG00000035183-Slc24a5	0.645104	-0.0983358	0.412	0.439	1	Slc24a5	ENSMUSG00000035183	2
ENSMUSG00000068099-Smim45	0.645632	0.0405741	0.11	0.136	1	Smim45	ENSMUSG00000068099
ENSMUSG00000053317-Sec61b	0.645632	0.0497402	0.132	0.114	1	Sec61b	ENSMUSG00000053317	4
ENSMUSG00000027971-Ndst4	0.646024	-0.041647	0.419	0.364	1	Ndst4	ENSMUSG00000027971	3
ENSMUSG00000053841-Txlna	0.646107	-0.0735964	0.199	0.22	1	Txlna	ENSMUSG00000053841	4
ENSMUSG00000090594-Gm3327	0.646238	0.0629673	0.213	0.189	1	Gm3327	ENSMUSG00000090594	14
ENSMUSG00000101476-Gm29570	0.646301	-0.0317165	0.088	0.106	1	Gm29570	ENSMUSG00000101476	1
ENSMUSG00000048000-Gigyf2	0.646601	0.130555	0.382	0.364	1	Gigyf2	ENSMUSG00000048000	1
ENSMUSG00000091558-Gm17227	0.646844	-0.0492875	0.176	0.197	1	Gm17227	ENSMUSG00000091558	19
ENSMUSG00000042189-Tekt3	0.646879	-0.0510041	0.301	0.326	1	Tekt3	ENSMUSG00000042189	11
ENSMUSG00000058897-Col25a1	0.64714	-0.0500583	0.14	0.159	1	Col25a1	ENSMUSG00000058897	3
ENSMUSG00000029480-Dhx37	0.647306	-0.0367774	0.118	0.098	1	Dhx37	ENSMUSG00000029480	5
ENSMUSG00000039199-Zdhhc1	0.647382	0.0485885	0.456	0.424	1	Zdhhc1	ENSMUSG00000039199	8
ENSMUSG00000067150-Xpo5	0.647504	0.00802577	0.11	0.091	1	Xpo5	ENSMUSG00000067150	17
ENSMUSG00000020317-Theg	0.647575	0.0238429	0.338	0.386	1	Theg	ENSMUSG00000020317	10
ENSMUSG00000086835-Gm11775	0.647616	0.0483274	0.132	0.114	1	Gm11775	ENSMUSG00000086835	11
ENSMUSG00000029151-Slc30a3	0.647787	0.0611843	0.199	0.182	1	Slc30a3	ENSMUSG00000029151	5
ENSMUSG00000013236-Ptprs	0.648068	-0.0555551	0.103	0.121	1	Ptprs	ENSMUSG00000013236	17
ENSMUSG00000021022-Ppp2r3c	0.648218	-0.00566883	0.132	0.159	1	Ppp2r3c	ENSMUSG00000021022	12
ENSMUSG00000037296-Lsm1	0.648331	0.170885	0.265	0.258	1	Lsm1	ENSMUSG00000037296	8
ENSMUSG00000001120-Pcbp3	0.648477	-0.128357	0.537	0.538	1	Pcbp3	ENSMUSG00000001120	10
ENSMUSG00000034731-Dgkh	0.648833	0.0307708	0.471	0.439	1	Dgkh	ENSMUSG00000034731	14
ENSMUSG00000025592-Dach2	0.649163	0.0539922	0.353	0.326	1	Dach2	ENSMUSG00000025592	20
ENSMUSG00000104365-4930470B04Rik	0.649248	-0.057001	0.125	0.144	1	4930470B04Rik	ENSMUSG00000104365	1
ENSMUSG00000061887-Ssbp3	0.649399	-0.0280589	0.103	0.083	1	Ssbp3	ENSMUSG00000061887	4
ENSMUSG00000110863-Gm34655	0.649442	-0.0194023	0.176	0.205	1	Gm34655	ENSMUSG00000110863	9
ENSMUSG00000029430-Ran	0.649685	0.0315751	0.287	0.265	1	Ran	ENSMUSG00000029430	5
ENSMUSG00000024661-Fth1	0.649845	0.0636107	0.176	0.159	1	Fth1	ENSMUSG00000024661	19
ENSMUSG00000079324-4932414N04Rik	0.649848	-0.0157391	0.618	0.674	1	4932414N04Rik	ENSMUSG00000079324	2
ENSMUSG00000111673-Gm29724	0.649918	-0.0420742	0.279	0.303	1	Gm29724	ENSMUSG00000111673	9
ENSMUSG00000020681-Ace	0.650102	-0.0757261	0.478	0.462	1	Ace	ENSMUSG00000020681	11
ENSMUSG00000020175-Rab36	0.650213	-0.0311554	0.11	0.129	1	Rab36	ENSMUSG00000020175	10
ENSMUSG00000020166-Cnot2	0.650782	-0.0911011	0.904	0.886	1	Cnot2	ENSMUSG00000020166	10
ENSMUSG00000002221-Paxip1	0.650798	-0.053053	0.14	0.159	1	Paxip1	ENSMUSG00000002221	5
ENSMUSG00000113488-Gm47819	0.651099	-0.0380285	0.176	0.205	1	Gm47819	ENSMUSG00000113488	12
ENSMUSG00000003423-Pih1d1	0.651162	-0.0661887	0.125	0.144	1	Pih1d1	ENSMUSG00000003423	7
ENSMUSG00000063972-Nr6a1	0.651208	-0.0907772	0.691	0.742	1	Nr6a1	ENSMUSG00000063972	2
ENSMUSG00000092503-Gm20484	0.651513	-0.136258	0.103	0.114	1	Gm20484	ENSMUSG00000092503	5
ENSMUSG00000020143-Dock2	0.651513	-0.00167362	0.118	0.098	1	Dock2	ENSMUSG00000020143	11
ENSMUSG00000029729-Zkscan1	0.651591	0.0159414	0.132	0.114	1	Zkscan1	ENSMUSG00000029729	5
ENSMUSG00000028555-Ttc39a	0.6516	-0.0285432	0.419	0.447	1	Ttc39a	ENSMUSG00000028555	4
ENSMUSG00000085102-1700010K24Rik	0.651723	-0.0622272	0.544	0.485	1	1700010K24Rik	ENSMUSG00000085102	3
ENSMUSG00000023153-Tmem52	0.651741	0.102743	0.11	0.098	1	Tmem52	ENSMUSG00000023153	4
ENSMUSG00000026098-Pms1	0.651848	-0.00994017	0.11	0.091	1	Pms1	ENSMUSG00000026098	1
ENSMUSG00000113147-Gm47207	0.651853	0.0677842	0.346	0.333	1	Gm47207	ENSMUSG00000113147	12
ENSMUSG00000115540-4930597G03Rik	0.652127	0.0543122	0.147	0.129	1	4930597G03Rik	ENSMUSG00000115540	14
ENSMUSG00000018974-Sart3	0.652214	-0.0164449	0.103	0.121	1	Sart3	ENSMUSG00000018974	5
ENSMUSG00000028797-Tmem234	0.65257	0.014839	0.169	0.197	1	Tmem234	ENSMUSG00000028797	4
ENSMUSG00000080057-Gm12378	0.652785	0.0370101	0.125	0.106	1	Gm12378	ENSMUSG00000080057	4
ENSMUSG00000022329-Stk3	0.652831	-0.0718376	0.493	0.5	1	Stk3	ENSMUSG00000022329	15
ENSMUSG00000078700-D030028A08Rik	0.653255	-0.0982613	0.235	0.258	1	D030028A08Rik	ENSMUSG00000078700	11
ENSMUSG00000042284-Itga1	0.65342	-0.0527135	0.368	0.386	1	Itga1	ENSMUSG00000042284	13
ENSMUSG00000114959-G630093K05Rik	0.653621	0.0334019	0.118	0.098	1	G630093K05Rik	ENSMUSG00000114959	13
ENSMUSG00000003380-Rabac1	0.653697	-0.0200437	0.257	0.227	1	Rabac1	ENSMUSG00000003380	7
ENSMUSG00000039611-Pgap4	0.653916	0.0369938	0.221	0.205	1	Pgap4	ENSMUSG00000039611	4
ENSMUSG00000029381-Shroom3	0.654248	-0.0426537	0.11	0.129	1	Shroom3	ENSMUSG00000029381	5
ENSMUSG00000028402-Mpdz	0.654291	-0.0464087	0.103	0.121	1	Mpdz	ENSMUSG00000028402	4
ENSMUSG00000040451-Sgms1	0.654432	-0.107733	0.184	0.205	1	Sgms1	ENSMUSG00000040451	19
ENSMUSG00000115262-Gm49135	0.655383	-0.0220283	0.14	0.159	1	Gm49135	ENSMUSG00000115262	14
ENSMUSG00000021072-Tmx1	0.655535	0.0432557	0.235	0.212	1	Tmx1	ENSMUSG00000021072	12
ENSMUSG00000074136-4930513N10Rik	0.655576	-0.149959	0.118	0.129	1	4930513N10Rik	ENSMUSG00000074136	8
ENSMUSG00000024350-Dnajc18	0.65564	0.0706421	0.632	0.576	1	Dnajc18	ENSMUSG00000024350	18
ENSMUSG00000101605-Ace3	0.655808	-0.0800838	0.169	0.189	1	Ace3	ENSMUSG00000101605	11
ENSMUSG00000033439-Trmt13	0.655821	-0.0109914	0.346	0.371	1	Trmt13	ENSMUSG00000033439	3
ENSMUSG00000021010-Npas3	0.655923	-0.019179	0.743	0.667	1	Npas3	ENSMUSG00000021010	12
ENSMUSG00000090404-Gm8362	0.655958	-0.112567	0.478	0.508	1	Gm8362	ENSMUSG00000090404	14
ENSMUSG00000042302-Ehbp1	0.655958	0.0890786	0.5	0.485	1	Ehbp1	ENSMUSG00000042302	11
ENSMUSG00000031812-Map1lc3b	0.656087	-0.120081	0.154	0.167	1	Map1lc3b	ENSMUSG00000031812	8
ENSMUSG00000097308-Gm6410	0.656087	0.0582781	0.169	0.152	1	Gm6410	ENSMUSG00000097308	8
ENSMUSG00000036023-Parp2	0.656246	-0.0431533	0.162	0.182	1	Parp2	ENSMUSG00000036023	14
ENSMUSG00000024120-Lrpprc	0.656302	-0.0637179	0.14	0.159	1	Lrpprc	ENSMUSG00000024120	17
ENSMUSG00000039607-Rbms3	0.65636	0.0296668	0.346	0.318	1	Rbms3	ENSMUSG00000039607	9
ENSMUSG00000040649-Rimklb	0.656678	0.0414568	0.647	0.621	1	Rimklb	ENSMUSG00000040649	6
ENSMUSG00000040048-Ndufb10	0.656775	-0.0825643	0.191	0.212	1	Ndufb10	ENSMUSG00000040048	17
ENSMUSG00000029263-Pigg	0.656831	-0.0213636	0.154	0.182	1	Pigg	ENSMUSG00000029263	5
ENSMUSG00000114362-4933433G19Rik	0.656831	-0.0280844	0.176	0.159	1	4933433G19Rik	ENSMUSG00000114362	13
ENSMUSG00000042501-Cpa6	0.656921	-0.0347832	0.125	0.144	1	Cpa6	ENSMUSG00000042501	1
ENSMUSG00000097890-4930547M16Rik	0.656997	0.0409017	0.287	0.28	1	4930547M16Rik	ENSMUSG00000097890	10
ENSMUSG00000079084-Ccdc82	0.657096	-0.0758262	0.213	0.235	1	Ccdc82	ENSMUSG00000079084	9
ENSMUSG00000036270-Edc4	0.65768	0.0731342	0.206	0.189	1	Edc4	ENSMUSG00000036270	8
ENSMUSG00000077092-Mir742	0.657733	-0.051629	0.184	0.205	1	Mir742	ENSMUSG00000077092	20
ENSMUSG00000020134-Peli1	0.657839	-0.0324588	0.419	0.371	1	Peli1	ENSMUSG00000020134	11
ENSMUSG00000022106-Rcbtb2	0.657865	-0.0255576	0.118	0.144	1	Rcbtb2	ENSMUSG00000022106	14
ENSMUSG00000046798-Cldn12	0.657897	-0.140539	0.25	0.273	1	Cldn12	ENSMUSG00000046798	5
ENSMUSG00000051936-Prss58	0.65791	0.00406246	0.125	0.106	1	Prss58	ENSMUSG00000051936	6
ENSMUSG00000042323-Pbrm1	0.658203	-0.0526697	0.39	0.417	1	Pbrm1	ENSMUSG00000042323	14
ENSMUSG00000001632-Brpf1	0.658294	-0.0456795	0.11	0.129	1	Brpf1	ENSMUSG00000001632	6
ENSMUSG00000043542-Zc2hc1a	0.658354	-0.0136617	0.684	0.659	1	Zc2hc1a	ENSMUSG00000043542	3
ENSMUSG00000024480-Ap3s1	0.658895	0.0484253	0.559	0.53	1	Ap3s1	ENSMUSG00000024480	18
ENSMUSG00000026500-Cox20	0.658966	-0.0441531	0.235	0.205	1	Cox20	ENSMUSG00000026500	1
ENSMUSG00000055436-Srsf11	0.659053	0.0151497	0.544	0.583	1	Srsf11	ENSMUSG00000055436	3
ENSMUSG00000034973-Dop1a	0.659221	-0.0583752	0.147	0.167	1	Dop1a	ENSMUSG00000034973	9
ENSMUSG00000030216-Wbp11	0.659289	-0.0478975	0.39	0.439	1	Wbp11	ENSMUSG00000030216	6
ENSMUSG00000037708-Spag6	0.65932	-0.0804179	0.831	0.833	1	Spag6	ENSMUSG00000037708	2
ENSMUSG00000075520-Malrd1	0.659385	-0.145636	0.184	0.205	1	Malrd1	ENSMUSG00000075520	2
ENSMUSG00000057177-Gsk3a	0.659532	-0.0537241	0.243	0.258	1	Gsk3a	ENSMUSG00000057177	7
ENSMUSG00000028750-Pla2g2c	0.65957	0.0492309	0.132	0.114	1	Pla2g2c	ENSMUSG00000028750	4
ENSMUSG00000004110-Cacna1e	0.659583	-0.184174	0.088	0.106	1	Cacna1e	ENSMUSG00000004110	1
ENSMUSG00000069539-Scyl2	0.659724	0.0642627	0.147	0.129	1	Scyl2	ENSMUSG00000069539	10
ENSMUSG00000063358-Mapk1	0.659753	-0.0141488	0.235	0.205	1	Mapk1	ENSMUSG00000063358	16
ENSMUSG00000044176-Spink10	0.659753	-0.194202	0.213	0.227	1	Spink10	ENSMUSG00000044176	18
ENSMUSG00000032403-2300009A05Rik	0.659848	0.0593611	0.301	0.28	1	2300009A05Rik	ENSMUSG00000032403	9
ENSMUSG00000073791-Efcab7	0.659864	0.00702726	0.515	0.561	1	Efcab7	ENSMUSG00000073791	4
ENSMUSG00000092499-1700092C10Rik	0.659949	0.0506674	0.456	0.432	1	1700092C10Rik	ENSMUSG00000092499	14
ENSMUSG00000028284-Map3k7	0.660232	-0.0562978	0.176	0.197	1	Map3k7	ENSMUSG00000028284	4
ENSMUSG00000060715-1700019A02Rik	0.660639	0.0798154	0.61	0.591	1	1700019A02Rik	ENSMUSG00000060715	1
ENSMUSG00000078427-Sarnp	0.660868	-0.0543372	0.375	0.386	1	Sarnp	ENSMUSG00000078427	10
ENSMUSG00000060147-Serpinb6a	0.661074	0.0198888	0.434	0.386	1	Serpinb6a	ENSMUSG00000060147	13
ENSMUSG00000038569-Rad9b	0.661077	0.00723294	0.206	0.174	1	Rad9b	ENSMUSG00000038569	5
ENSMUSG00000053141-Ptprt	0.661433	-0.0172962	0.243	0.273	1	Ptprt	ENSMUSG00000053141	2
ENSMUSG00000098630-Gm27198	0.661444	0.00900031	0.169	0.152	1	Gm27198	ENSMUSG00000098630	14
ENSMUSG00000021245-Mlh3	0.661571	0.0413074	0.132	0.114	1	Mlh3	ENSMUSG00000021245	12
ENSMUSG00000063952-Brpf3	0.661621	0.00130341	0.228	0.205	1	Brpf3	ENSMUSG00000063952	17
ENSMUSG00000005893-Nr2c2	0.661708	-0.143622	0.331	0.356	1	Nr2c2	ENSMUSG00000005893	6
ENSMUSG00000065990-Aurkaip1	0.662079	0.0270695	0.118	0.098	1	Aurkaip1	ENSMUSG00000065990	4
ENSMUSG00000090101-Snhg9	0.662161	-0.11517	0.485	0.492	1	Snhg9	ENSMUSG00000090101	17
ENSMUSG00000002949-Timm44	0.662365	0.0522911	0.162	0.144	1	Timm44	ENSMUSG00000002949	8
ENSMUSG00000064302-Clasp1	0.662512	-0.0417071	0.434	0.485	1	Clasp1	ENSMUSG00000064302	1
ENSMUSG00000025239-Limd1	0.662851	0.0154168	0.507	0.462	1	Limd1	ENSMUSG00000025239	9
ENSMUSG00000059891-Tsks	0.662958	-0.0220391	0.794	0.765	1	Tsks	ENSMUSG00000059891	7
ENSMUSG00000016028-Celsr1	0.663052	0.00525087	0.125	0.106	1	Celsr1	ENSMUSG00000016028	15
ENSMUSG00000067101-1700010H22Rik	0.663296	0.0104689	0.279	0.258	1	1700010H22Rik	ENSMUSG00000067101	5
ENSMUSG00000106306-4933401H06Rik	0.663596	-0.103998	0.176	0.197	1	4933401H06Rik	ENSMUSG00000106306	3
ENSMUSG00000035045-Zc3h12b	0.663714	0.0550245	0.39	0.379	1	Zc3h12b	ENSMUSG00000035045	20
ENSMUSG00000029600-Rita1	0.663801	-0.120631	0.346	0.356	1	Rita1	ENSMUSG00000029600	5
ENSMUSG00000026605-Cenpf	0.664349	-0.0288943	0.169	0.189	1	Cenpf	ENSMUSG00000026605	1
ENSMUSG00000010492-Uckl1os	0.664381	-0.0326778	0.11	0.129	1	Uckl1os	ENSMUSG00000010492	2
ENSMUSG00000053289-Ddx10	0.664483	0.0460775	0.228	0.212	1	Ddx10	ENSMUSG00000053289	9
ENSMUSG00000029029-Wrap73	0.664631	-0.00796469	0.096	0.114	1	Wrap73	ENSMUSG00000029029	4
ENSMUSG00000037174-Elf2	0.664777	-0.00794151	0.346	0.311	1	Elf2	ENSMUSG00000037174	3
ENSMUSG00000055024-Ep300	0.664797	-0.00368227	0.397	0.364	1	Ep300	ENSMUSG00000055024	15
ENSMUSG00000030450-Oca2	0.664951	-0.0950653	0.096	0.106	1	Oca2	ENSMUSG00000030450	7
ENSMUSG00000035459-Stab2	0.665072	-0.102894	0.618	0.591	1	Stab2	ENSMUSG00000035459	10
ENSMUSG00000045275-Lca5l	0.665091	0.0351235	0.559	0.545	1	Lca5l	ENSMUSG00000045275	16
ENSMUSG00000028182-Lrriq3	0.66553	-0.00958524	0.419	0.455	1	Lrriq3	ENSMUSG00000028182	3
ENSMUSG00000033819-Ppp1r16a	0.665619	0.0330429	0.294	0.273	1	Ppp1r16a	ENSMUSG00000033819	15
ENSMUSG00000083249-Gm14623	0.665673	-0.0629942	0.14	0.121	1	Gm14623	ENSMUSG00000083249	20
ENSMUSG00000039699-Batf2	0.665962	0.0812265	0.184	0.167	1	Batf2	ENSMUSG00000039699	19
ENSMUSG00000112053-Gm46328	0.666012	0.0380861	0.206	0.182	1	Gm46328	ENSMUSG00000112053	12
ENSMUSG00000047866-Lonp2	0.666415	-0.0561504	0.11	0.129	1	Lonp2	ENSMUSG00000047866	8
ENSMUSG00000028337-Coro2a	0.666676	-0.103178	0.544	0.523	1	Coro2a	ENSMUSG00000028337	4
ENSMUSG00000040105-Plpp6	0.666789	-0.0278608	0.096	0.114	1	Plpp6	ENSMUSG00000040105	19
ENSMUSG00000112458-Gm40773	0.66681	-0.00226465	0.103	0.121	1	Gm40773	ENSMUSG00000112458	10
ENSMUSG00000121049-Gm39468	0.666818	0.0115361	0.147	0.174	1	Gm39468	ENSMUSG00000121049
ENSMUSG00000021140-Pcnx	0.667113	0.0774	0.147	0.136	1	Pcnx	ENSMUSG00000021140	12
ENSMUSG00000019883-Echdc1	0.667122	-0.0159357	0.154	0.174	1	Echdc1	ENSMUSG00000019883	10
ENSMUSG00000024085-Man2a1	0.667176	0.0071798	0.125	0.106	1	Man2a1	ENSMUSG00000024085	17
ENSMUSG00000073102-Drc1	0.66724	-0.0298056	0.456	0.508	1	Drc1	ENSMUSG00000073102	5
ENSMUSG00000047213-Ythdf3	0.667623	0.0186035	0.25	0.28	1	Ythdf3	ENSMUSG00000047213	3
ENSMUSG00000056771-Gm10010	0.667631	0.0717945	0.14	0.121	1	Gm10010	ENSMUSG00000056771	6
ENSMUSG00000018770-Atp5g3	0.667691	-0.0205361	0.162	0.189	1	Atp5g3	ENSMUSG00000018770	2
ENSMUSG00000031667-Aktip	0.667755	0.0143991	0.221	0.197	1	Aktip	ENSMUSG00000031667	8
ENSMUSG00000025726-Slc28a1	0.667817	-0.113934	0.176	0.189	1	Slc28a1	ENSMUSG00000025726	7
ENSMUSG00000031118-Magea14	0.668098	-0.0690435	0.493	0.538	1	Magea14	ENSMUSG00000031118	20
ENSMUSG00000062168-Ppef1	0.668361	0.0281305	0.279	0.25	1	Ppef1	ENSMUSG00000062168	20
ENSMUSG00000087343-1700021N21Rik	0.6686	0.00757922	0.199	0.182	1	1700021N21Rik	ENSMUSG00000087343	4
ENSMUSG00000117358-Gm31645	0.66895	-0.00746359	0.096	0.114	1	Gm31645	ENSMUSG00000117358	17
ENSMUSG00000031755-Bbs2	0.669165	-0.00496846	0.426	0.379	1	Bbs2	ENSMUSG00000031755	8
ENSMUSG00000074452-Pate2	0.670021	0.0734485	0.206	0.189	1	Pate2	ENSMUSG00000074452	9
ENSMUSG00000028427-Aqp7	0.670361	0.109922	0.434	0.409	1	Aqp7	ENSMUSG00000028427	4
ENSMUSG00000056258-Kcnq3	0.670411	-0.0608478	0.169	0.152	1	Kcnq3	ENSMUSG00000056258	15
ENSMUSG00000025969-Nrp2	0.67042	0.00775939	0.25	0.235	1	Nrp2	ENSMUSG00000025969	1
ENSMUSG00000020843-Timm22	0.67049	-0.0132753	0.11	0.129	1	Timm22	ENSMUSG00000020843	11
ENSMUSG00000086026-Gm12374	0.670633	-0.0182512	0.485	0.432	1	Gm12374	ENSMUSG00000086026	4
ENSMUSG00000087085-Gm12068	0.670746	-0.0827143	0.338	0.303	1	Gm12068	ENSMUSG00000087085	11
ENSMUSG00000117264-4930452A19Rik	0.671004	0.0940336	0.118	0.106	1	4930452A19Rik	ENSMUSG00000117264	17
ENSMUSG00000056216-Cebpg	0.671073	0.101984	0.309	0.288	1	Cebpg	ENSMUSG00000056216	7
ENSMUSG00000039809-Gabbr2	0.671113	0.0984686	0.11	0.098	1	Gabbr2	ENSMUSG00000039809	4
ENSMUSG00000023931-Efhb	0.671273	0.0528286	0.838	0.811	1	Efhb	ENSMUSG00000023931	17
ENSMUSG00000002985-Apoe	0.671603	-0.029171	0.206	0.235	1	Apoe	ENSMUSG00000002985	7
ENSMUSG00000031537-Ikbkb	0.671853	0.0470152	0.103	0.091	1	Ikbkb	ENSMUSG00000031537	8
ENSMUSG00000026571-Dcaf6	0.671854	-0.0386516	0.559	0.614	1	Dcaf6	ENSMUSG00000026571	1
ENSMUSG00000041565-L3mbtl4	0.671875	-0.00519994	0.243	0.273	1	L3mbtl4	ENSMUSG00000041565	17
ENSMUSG00000059343-Aldoart1	0.672122	-0.00835943	0.338	0.386	1	Aldoart1	ENSMUSG00000059343	4
ENSMUSG00000048329-Mfsd6l	0.672463	0.00571882	0.154	0.174	1	Mfsd6l	ENSMUSG00000048329	11
ENSMUSG00000025228-Actr1a	0.672794	-0.0545062	0.184	0.197	1	Actr1a	ENSMUSG00000025228	19
ENSMUSG00000023505-Cdca3	0.672973	-0.0232298	0.088	0.106	1	Cdca3	ENSMUSG00000023505	6
ENSMUSG00000051483-Cbr1	0.67312	-0.049046	0.191	0.212	1	Cbr1	ENSMUSG00000051483	16
ENSMUSG00000121133-ENSMUSG00000121133	0.673353	-0.0888555	0.147	0.159	1	ENSMUSG00000121133	ENSMUSG00000121133
ENSMUSG00000045095-Magi1	0.673518	0.0264933	0.14	0.121	1	Magi1	ENSMUSG00000045095	6
ENSMUSG00000109824-4930516K23Rik	0.673601	0.074118	0.287	0.273	1	4930516K23Rik	ENSMUSG00000109824	7
ENSMUSG00000010608-Rbm25	0.673834	-0.00925815	0.787	0.72	1	Rbm25	ENSMUSG00000010608	12
ENSMUSG00000085157-4930515L19Rik	0.674248	0.0446215	0.243	0.22	1	4930515L19Rik	ENSMUSG00000085157	20
ENSMUSG00000111593-Gm48742	0.674362	0.0487972	0.228	0.205	1	Gm48742	ENSMUSG00000111593	9
ENSMUSG00000117171-C230013L11Rik	0.674628	0.0300789	0.184	0.167	1	C230013L11Rik	ENSMUSG00000117171	17
ENSMUSG00000112874-Gm34297	0.674787	0.00813007	0.228	0.25	1	Gm34297	ENSMUSG00000112874	10
ENSMUSG00000035395-Dcaf8l	0.675043	0.0240679	0.39	0.386	1	Dcaf8l	ENSMUSG00000035395	20
ENSMUSG00000019888-Mgat4c	0.67507	0.100948	0.713	0.697	1	Mgat4c	ENSMUSG00000019888	10
ENSMUSG00000079477-Rab7	0.675311	0.0152866	0.176	0.159	1	Rab7	ENSMUSG00000079477	6
ENSMUSG00000028465-Tln1	0.675507	0.0836858	0.265	0.242	1	Tln1	ENSMUSG00000028465	4
ENSMUSG00000103288-Gm37273	0.675619	-0.147055	0.493	0.492	1	Gm37273	ENSMUSG00000103288	1
ENSMUSG00000053774-Ubxn7	0.675697	0.0304425	0.471	0.432	1	Ubxn7	ENSMUSG00000053774	16
ENSMUSG00000054309-Cpsf3	0.675711	-0.070797	0.162	0.136	1	Cpsf3	ENSMUSG00000054309	12
ENSMUSG00000028165-Cisd2	0.675805	-0.0054722	0.25	0.288	1	Cisd2	ENSMUSG00000028165	3
ENSMUSG00000043940-Wdfy3	0.67597	-0.0411496	0.743	0.795	1	Wdfy3	ENSMUSG00000043940	5
ENSMUSG00000021546-Hnrnpk	0.676189	0.0128952	0.441	0.409	1	Hnrnpk	ENSMUSG00000021546	13
ENSMUSG00000036299-BC031181	0.676301	-0.0127375	0.338	0.303	1	BC031181	ENSMUSG00000036299	18
ENSMUSG00000040423-Rc3h1	0.676355	0.0778016	0.39	0.386	1	Rc3h1	ENSMUSG00000040423	1
ENSMUSG00000037736-Limch1	0.676522	-0.0609704	0.904	0.879	1	Limch1	ENSMUSG00000037736	5
ENSMUSG00000028550-Atg4c	0.676944	0.0373594	0.147	0.129	1	Atg4c	ENSMUSG00000028550	4
ENSMUSG00000039828-Wdr70	0.676956	0.0305391	0.5	0.515	1	Wdr70	ENSMUSG00000039828	15
ENSMUSG00000031293-Rs1	0.67712	-0.0311302	0.176	0.197	1	Rs1	ENSMUSG00000031293	20
ENSMUSG00000108782-Gm32772	0.67731	0.0234682	0.257	0.227	1	Gm32772	ENSMUSG00000108782	7
ENSMUSG00000059734-Ndufs8	0.67762	0.096949	0.11	0.098	1	Ndufs8	ENSMUSG00000059734	19
ENSMUSG00000020307-Cdc34	0.677666	-0.063611	0.301	0.318	1	Cdc34	ENSMUSG00000020307	10
ENSMUSG00000030301-Ccdc91	0.677693	-0.0942639	0.316	0.326	1	Ccdc91	ENSMUSG00000030301	6
ENSMUSG00000026718-Stam	0.67787	-0.076845	0.25	0.265	1	Stam	ENSMUSG00000026718	2
ENSMUSG00000067916-Zfp991	0.677968	-0.0727054	0.162	0.174	1	Zfp991	ENSMUSG00000067916	4
ENSMUSG00000032883-Acsl3	0.678105	-0.0894522	0.169	0.189	1	Acsl3	ENSMUSG00000032883	1
ENSMUSG00000038668-Lpar1	0.678206	0.0179317	0.125	0.144	1	Lpar1	ENSMUSG00000038668	4
ENSMUSG00000023022-Lima1	0.678268	-0.0856639	0.147	0.167	1	Lima1	ENSMUSG00000023022	15
ENSMUSG00000039738-Slx4	0.678268	-0.0667095	0.147	0.167	1	Slx4	ENSMUSG00000039738	16
ENSMUSG00000026938-Fcna	0.678509	-0.00368066	0.206	0.182	1	Fcna	ENSMUSG00000026938	2
ENSMUSG00000020993-Trappc6b	0.678509	0.0210508	0.206	0.182	1	Trappc6b	ENSMUSG00000020993	12
ENSMUSG00000039630-Hnrnpu	0.679196	-0.0752017	0.397	0.432	1	Hnrnpu	ENSMUSG00000039630	1
ENSMUSG00000035629-Rubcn	0.679708	0.0520263	0.103	0.091	1	Rubcn	ENSMUSG00000035629	16
ENSMUSG00000029423-Piwil1	0.679782	0.0182312	0.331	0.311	1	Piwil1	ENSMUSG00000029423	5
ENSMUSG00000020434-4921536K21Rik	0.679849	-0.0953328	0.169	0.182	1	4921536K21Rik	ENSMUSG00000020434	11
ENSMUSG00000038619-Ensa	0.679997	-0.00226273	0.301	0.273	1	Ensa	ENSMUSG00000038619	3
ENSMUSG00000022013-Dnajc15	0.680038	0.0605439	0.735	0.689	1	Dnajc15	ENSMUSG00000022013	14
ENSMUSG00000061360-Phf5a	0.680093	-0.026797	0.147	0.167	1	Phf5a	ENSMUSG00000061360	15
ENSMUSG00000030336-Cd27	0.68038	-0.0936009	0.257	0.227	1	Cd27	ENSMUSG00000030336	6
ENSMUSG00000087475-4933406I18Rik	0.680478	-0.183943	0.279	0.311	1	4933406I18Rik	ENSMUSG00000087475	7
ENSMUSG00000056569-Mpz	0.680526	-0.0130543	0.191	0.212	1	Mpz	ENSMUSG00000056569	1
ENSMUSG00000010136-Pifo	0.681271	-0.0910959	0.926	0.924	1	Pifo	ENSMUSG00000010136	3
ENSMUSG00000022832-Ropn1	0.681618	-0.0875562	0.669	0.72	1	Ropn1	ENSMUSG00000022832	16
ENSMUSG00000046573-Lyrm4	0.68192	-0.0274672	0.147	0.167	1	Lyrm4	ENSMUSG00000046573	13
ENSMUSG00000007989-Fzd3	0.681972	-0.00664942	0.096	0.114	1	Fzd3	ENSMUSG00000007989	14
ENSMUSG00000028890-Mtf1	0.682028	0.0821677	0.515	0.492	1	Mtf1	ENSMUSG00000028890	4
ENSMUSG00000030766-Arhgap17	0.682219	0.0158167	0.169	0.205	1	Arhgap17	ENSMUSG00000030766	7
ENSMUSG00000041673-Lrrc18	0.682614	-0.0814766	0.478	0.432	1	Lrrc18	ENSMUSG00000041673	14
ENSMUSG00000003452-Bicd1	0.682722	0.077814	0.147	0.129	1	Bicd1	ENSMUSG00000003452	6
ENSMUSG00000051375-Pcdh1	0.683002	-0.0880387	0.191	0.212	1	Pcdh1	ENSMUSG00000051375	18
ENSMUSG00000024404-Riok3	0.683043	0.0266955	0.169	0.152	1	Riok3	ENSMUSG00000024404	18
ENSMUSG00000025613-Cct8	0.683071	-0.00377556	0.199	0.174	1	Cct8	ENSMUSG00000025613	16
ENSMUSG00000047720-Clec2m	0.683158	-0.0848237	0.199	0.22	1	Clec2m	ENSMUSG00000047720	6
ENSMUSG00000019878-Hsf2	0.683498	0.0381742	0.618	0.591	1	Hsf2	ENSMUSG00000019878	10
ENSMUSG00000037992-Rara	0.683569	-0.00750794	0.456	0.492	1	Rara	ENSMUSG00000037992	11
ENSMUSG00000002372-Ranbp3	0.68374	0.0193896	0.132	0.114	1	Ranbp3	ENSMUSG00000002372	17
ENSMUSG00000021476-Habp4	0.68395	-0.0849228	0.257	0.273	1	Habp4	ENSMUSG00000021476	13
ENSMUSG00000105834-4930592C13Rik	0.684057	-0.0166532	0.125	0.144	1	4930592C13Rik	ENSMUSG00000105834	3
ENSMUSG00000037643-Prkci	0.684211	0.0813409	0.103	0.091	1	Prkci	ENSMUSG00000037643	3
ENSMUSG00000089871-Speer4cos	0.684412	0.0288022	0.162	0.144	1	Speer4cos	ENSMUSG00000089871	5
ENSMUSG00000022536-Glyr1	0.684412	-0.0671892	0.162	0.144	1	Glyr1	ENSMUSG00000022536	16
ENSMUSG00000109336-Samd4b	0.685041	0.020177	0.449	0.477	1	Samd4b	ENSMUSG00000109336	7
ENSMUSG00000028741-Mrto4	0.685071	0.140958	0.176	0.159	1	Mrto4	ENSMUSG00000028741	4
ENSMUSG00000038831-Ralgps1	0.685133	-0.116944	0.213	0.227	1	Ralgps1	ENSMUSG00000038831	2
ENSMUSG00000019726-Lyst	0.685326	-0.117276	0.36	0.379	1	Lyst	ENSMUSG00000019726	13
ENSMUSG00000062075-Lmnb2	0.685347	0.00451324	0.294	0.258	1	Lmnb2	ENSMUSG00000062075	10
ENSMUSG00000036943-Rab8b	0.685351	-0.0974505	0.125	0.136	1	Rab8b	ENSMUSG00000036943	9
ENSMUSG00000039110-Mycbpap	0.685366	-0.033502	0.728	0.773	1	Mycbpap	ENSMUSG00000039110	11
ENSMUSG00000085996-A830012C17Rik	0.685598	-0.0378104	0.118	0.136	1	A830012C17Rik	ENSMUSG00000085996	4
ENSMUSG00000066798-Zbtb6	0.685601	0.0188732	0.154	0.136	1	Zbtb6	ENSMUSG00000066798	2
ENSMUSG00000097195-Snhg5	0.685601	-0.0763367	0.14	0.152	1	Snhg5	ENSMUSG00000097195	9
ENSMUSG00000020622-Nt5c1b	0.685877	0.119988	0.441	0.432	1	Nt5c1b	ENSMUSG00000020622	12
ENSMUSG00000037568-Vash2	0.686117	-0.0810359	0.537	0.508	1	Vash2	ENSMUSG00000037568	1
ENSMUSG00000026864-Hspa5	0.686155	-0.024099	0.522	0.462	1	Hspa5	ENSMUSG00000026864	2
ENSMUSG00000035614-Togaram1	0.686162	-0.0600865	0.39	0.424	1	Togaram1	ENSMUSG00000035614	12
ENSMUSG00000045896-Paip2b	0.686302	-0.0395413	0.493	0.545	1	Paip2b	ENSMUSG00000045896	6
ENSMUSG00000089984-Fbxo24	0.686334	0.0972823	0.11	0.098	1	Fbxo24	ENSMUSG00000089984	5
ENSMUSG00000028013-Ppa2	0.686468	0.0726316	0.103	0.091	1	Ppa2	ENSMUSG00000028013	3
ENSMUSG00000001098-Kctd10	0.686468	0.0614672	0.103	0.091	1	Kctd10	ENSMUSG00000001098	5
ENSMUSG00000112679-Gm40603	0.686639	-0.00235352	0.191	0.174	1	Gm40603	ENSMUSG00000112679	10
ENSMUSG00000095392-Gm7350	0.686888	-0.0424959	0.11	0.129	1	Gm7350	ENSMUSG00000095392	20
ENSMUSG00000005148-Klf5	0.686888	-0.0370926	0.11	0.129	1	Klf5	ENSMUSG00000005148	14
ENSMUSG00000120110-ENSMUSG00000120110	0.687449	-0.0357957	0.213	0.182	1	ENSMUSG00000120110	ENSMUSG00000120110
ENSMUSG00000049755-Zfp672	0.687492	0.00545301	0.154	0.136	1	Zfp672	ENSMUSG00000049755	11
ENSMUSG00000002307-Daxx	0.687625	0.0207949	0.191	0.167	1	Daxx	ENSMUSG00000002307	17
ENSMUSG00000085740-4930505K14Rik	0.68783	0.143118	0.228	0.22	1	4930505K14Rik	ENSMUSG00000085740	5
ENSMUSG00000097533-Gm26590	0.687836	-0.0254868	0.162	0.136	1	Gm26590	ENSMUSG00000097533	14
ENSMUSG00000024207-Acsbg2	0.68784	0.0548139	0.684	0.621	1	Acsbg2	ENSMUSG00000024207	17
ENSMUSG00000030967-Zranb1	0.68796	0.0411265	0.544	0.5	1	Zranb1	ENSMUSG00000030967	7
ENSMUSG00000000711-Rab5b	0.687976	0.0573449	0.199	0.182	1	Rab5b	ENSMUSG00000000711	10
ENSMUSG00000022159-Rab2b	0.688275	0.0530637	0.346	0.326	1	Rab2b	ENSMUSG00000022159	14
ENSMUSG00000049106-Dcaf5	0.688331	-0.201811	0.221	0.22	1	Dcaf5	ENSMUSG00000049106	12
ENSMUSG00000027641-Rbl1	0.688366	-0.0647558	0.25	0.258	1	Rbl1	ENSMUSG00000027641	2
ENSMUSG00000053742-Gm5114	0.688396	-0.0239754	0.404	0.447	1	Gm5114	ENSMUSG00000053742	7
ENSMUSG00000097784-A430105J06Rik	0.688519	0.0115663	0.096	0.114	1	A430105J06Rik	ENSMUSG00000097784	1
ENSMUSG00000071551-Akr1c19	0.688519	0.0783642	0.11	0.098	1	Akr1c19	ENSMUSG00000071551	13
ENSMUSG00000021557-Agtpbp1	0.688707	-0.100903	0.228	0.25	1	Agtpbp1	ENSMUSG00000021557	13
ENSMUSG00000046994-Mars2	0.688808	-0.0955942	0.235	0.197	1	Mars2	ENSMUSG00000046994	1
ENSMUSG00000078639-Gm12695	0.688862	0.036015	0.779	0.765	1	Gm12695	ENSMUSG00000078639	4
ENSMUSG00000111429-Gm32511	0.688873	-0.0207169	0.368	0.409	1	Gm32511	ENSMUSG00000111429	9
ENSMUSG00000034252-Senp6	0.689026	-0.0543734	0.647	0.659	1	Senp6	ENSMUSG00000034252	9
ENSMUSG00000015305-Sash1	0.689075	-0.0717756	0.419	0.447	1	Sash1	ENSMUSG00000015305	10
ENSMUSG00000055943-Emc7	0.689117	0.0531116	0.206	0.189	1	Emc7	ENSMUSG00000055943	2
ENSMUSG00000060961-Slc4a4	0.689411	-0.0348436	0.184	0.205	1	Slc4a4	ENSMUSG00000060961	5
ENSMUSG00000022113-Trim52	0.689991	-0.0328275	0.382	0.424	1	Trim52	ENSMUSG00000022113	14
ENSMUSG00000021635-Rad17	0.690082	0.018925	0.191	0.174	1	Rad17	ENSMUSG00000021635	13
ENSMUSG00000026219-Trip12	0.690141	-0.00485338	0.61	0.568	1	Trip12	ENSMUSG00000026219	1
ENSMUSG00000020464-Pnpt1	0.690232	-0.166794	0.831	0.795	1	Pnpt1	ENSMUSG00000020464	11
ENSMUSG00000024943-Smc5	0.6908	-0.0544113	0.375	0.447	1	Smc5	ENSMUSG00000024943	19
ENSMUSG00000060450-Rnf14	0.690881	0.151782	0.375	0.371	1	Rnf14	ENSMUSG00000060450	18
ENSMUSG00000020590-Snx13	0.691273	-0.0659968	0.338	0.356	1	Snx13	ENSMUSG00000020590	12
ENSMUSG00000002190-Clgn	0.691638	0.0271869	0.449	0.409	1	Clgn	ENSMUSG00000002190	8
ENSMUSG00000043061-Tmem18	0.691871	-0.0179888	0.132	0.114	1	Tmem18	ENSMUSG00000043061	12
ENSMUSG00000111410-Gm49337	0.692091	0.0551161	0.162	0.189	1	Gm49337	ENSMUSG00000111410	4
ENSMUSG00000020397-Med7	0.692121	0.0449565	0.169	0.152	1	Med7	ENSMUSG00000020397	11
ENSMUSG00000022555-Dgat1	0.692121	0.0499847	0.169	0.152	1	Dgat1	ENSMUSG00000022555	15
ENSMUSG00000020248-Nfyb	0.692131	-0.0881744	0.11	0.121	1	Nfyb	ENSMUSG00000020248	10
ENSMUSG00000038398-Upf3a	0.692426	0.0577213	0.338	0.318	1	Upf3a	ENSMUSG00000038398	8
ENSMUSG00000040852-Plekhh2	0.692502	-0.0548793	0.353	0.379	1	Plekhh2	ENSMUSG00000040852	17
ENSMUSG00000022523-Fgf12	0.692577	0.0589433	0.581	0.667	1	Fgf12	ENSMUSG00000022523	16
ENSMUSG00000066735-Vkorc1l1	0.692803	-0.137965	0.265	0.28	1	Vkorc1l1	ENSMUSG00000066735	5
ENSMUSG00000051506-Wdfy4	0.692919	0.00570393	0.279	0.25	1	Wdfy4	ENSMUSG00000051506	14
ENSMUSG00000052026-Slc6a7	0.692939	-0.0143996	0.191	0.212	1	Slc6a7	ENSMUSG00000052026	18
ENSMUSG00000066113-Adamtsl1	0.693175	0.00981842	0.154	0.136	1	Adamtsl1	ENSMUSG00000066113	4
ENSMUSG00000024493-Lars	0.693689	0.00812372	0.11	0.091	1	Lars	ENSMUSG00000024493	18
ENSMUSG00000078812-Eif5a	0.693697	0.0604273	0.272	0.25	1	Eif5a	ENSMUSG00000078812	11
ENSMUSG00000021520-Uqcrb	0.694091	-0.0201748	0.375	0.341	1	Uqcrb	ENSMUSG00000021520	13
ENSMUSG00000074465-Gm10701	0.694149	0.0952273	0.221	0.258	1	Gm10701	ENSMUSG00000074465	9
ENSMUSG00000116428-Gm36618	0.695277	-0.0179328	0.493	0.47	1	Gm36618	ENSMUSG00000116428	15
ENSMUSG00000055109-Gm15155	0.695412	-0.0652713	0.221	0.242	1	Gm15155	ENSMUSG00000055109	20
ENSMUSG00000084917-Gm17477	0.695539	-0.12433	0.147	0.159	1	Gm17477	ENSMUSG00000084917	9
ENSMUSG00000074505-Fat3	0.695646	0.261909	0.132	0.121	1	Fat3	ENSMUSG00000074505	9
ENSMUSG00000004371-Il11	0.695764	0.0416039	0.169	0.152	1	Il11	ENSMUSG00000004371	7
ENSMUSG00000066170-E230001N04Rik	0.695796	0.0066222	0.154	0.174	1	E230001N04Rik	ENSMUSG00000066170	17
ENSMUSG00000022313-Utp23	0.69595	-0.0107577	0.132	0.114	1	Utp23	ENSMUSG00000022313	15
ENSMUSG00000042686-Jph1	0.696152	-0.10202	0.184	0.205	1	Jph1	ENSMUSG00000042686	1
ENSMUSG00000117026-C87487	0.696516	-0.0778846	0.257	0.288	1	C87487	ENSMUSG00000117026	17
ENSMUSG00000043384-Gprasp1	0.696655	0.036975	0.103	0.091	1	Gprasp1	ENSMUSG00000043384	20
ENSMUSG00000101854-1700026F02Rik	0.697095	-0.0937236	0.669	0.606	1	1700026F02Rik	ENSMUSG00000101854	8
ENSMUSG00000047248-C2cd3	0.697113	0.0538853	0.676	0.667	1	C2cd3	ENSMUSG00000047248	7
ENSMUSG00000015942-Gtf2ird2	0.697142	-0.0178618	0.228	0.242	1	Gtf2ird2	ENSMUSG00000015942	5
ENSMUSG00000042515-Pwwp3b	0.69726	-0.0200434	0.294	0.25	1	Pwwp3b	ENSMUSG00000042515	20
ENSMUSG00000033065-Pfkm	0.697288	-0.0234265	0.309	0.333	1	Pfkm	ENSMUSG00000033065	15
ENSMUSG00000026527-Rgs7	0.6974	0.00323862	0.162	0.144	1	Rgs7	ENSMUSG00000026527	1
ENSMUSG00000042298-Ttc19	0.697927	0.0490897	0.213	0.189	1	Ttc19	ENSMUSG00000042298	11
ENSMUSG00000041459-Tardbp	0.698259	-0.0694963	0.368	0.379	1	Tardbp	ENSMUSG00000041459	4
ENSMUSG00000026987-Baz2b	0.69829	0.0119766	0.603	0.674	1	Baz2b	ENSMUSG00000026987	2
ENSMUSG00000006307-Kmt2b	0.698358	-0.0977855	0.316	0.333	1	Kmt2b	ENSMUSG00000006307	7
ENSMUSG00000069170-Adgrv1	0.698391	-0.0250633	0.676	0.697	1	Adgrv1	ENSMUSG00000069170	13
ENSMUSG00000030407-Qpctl	0.698499	-0.0104489	0.118	0.098	1	Qpctl	ENSMUSG00000030407	7
ENSMUSG00000060882-Kcnd2	0.69851	-0.0395136	0.118	0.106	1	Kcnd2	ENSMUSG00000060882	6
ENSMUSG00000026761-Orc4	0.698694	-0.0382402	0.221	0.197	1	Orc4	ENSMUSG00000026761	2
ENSMUSG00000108489-Gm45025	0.698847	-0.208528	0.353	0.364	1	Gm45025	ENSMUSG00000108489	7
ENSMUSG00000074224-Wdr87-ps	0.69894	0.102378	0.184	0.174	1	ps	ENSMUSG00000074224
ENSMUSG00000031893-Tsnaxip1	0.699194	-0.100045	0.581	0.598	1	Tsnaxip1	ENSMUSG00000031893	8
ENSMUSG00000044646-Zbtb7c	0.699194	0.0369643	0.147	0.129	1	Zbtb7c	ENSMUSG00000044646	18
ENSMUSG00000027170-Eif3m	0.699412	0.0977102	0.169	0.159	1	Eif3m	ENSMUSG00000027170	2
ENSMUSG00000019579-Mydgf	0.699532	0.0985868	0.199	0.189	1	Mydgf	ENSMUSG00000019579	17
ENSMUSG00000022701-Ccdc191	0.699987	0.067475	0.809	0.795	1	Ccdc191	ENSMUSG00000022701	16
ENSMUSG00000056296-Synpr	0.700063	0.0426431	0.103	0.091	1	Synpr	ENSMUSG00000056296	14
ENSMUSG00000106492-Gm29707	0.700466	-0.0339869	0.228	0.258	1	Gm29707	ENSMUSG00000106492	5
ENSMUSG00000002395-Use1	0.700643	0.0989744	0.118	0.106	1	Use1	ENSMUSG00000002395	8
ENSMUSG00000035021-Baz1a	0.700981	-0.142919	0.265	0.28	1	Baz1a	ENSMUSG00000035021	12
ENSMUSG00000033972-Zfp944	0.701068	0.064349	0.243	0.227	1	Zfp944	ENSMUSG00000033972	17
ENSMUSG00000024187-Fam234a	0.70118	-0.0517434	0.213	0.227	1	Fam234a	ENSMUSG00000024187	17
ENSMUSG00000028249-Sdcbp	0.701223	-0.00482503	0.154	0.174	1	Sdcbp	ENSMUSG00000028249	4
ENSMUSG00000058975-Kcnc1	0.701249	-0.00287864	0.14	0.121	1	Kcnc1	ENSMUSG00000058975	7
ENSMUSG00000021241-Isca2	0.701292	0.0770211	0.257	0.235	1	Isca2	ENSMUSG00000021241	12
ENSMUSG00000035473-Galm	0.701324	0.031008	0.588	0.583	1	Galm	ENSMUSG00000035473	17
ENSMUSG00000047766-Lrrc49	0.701515	0.0602529	0.537	0.485	1	Lrrc49	ENSMUSG00000047766	9
ENSMUSG00000029279-Brdt	0.701621	-0.112402	0.375	0.371	1	Brdt	ENSMUSG00000029279	5
ENSMUSG00000032867-Fbxw8	0.701683	0.00671706	0.096	0.114	1	Fbxw8	ENSMUSG00000032867	5
ENSMUSG00000020191-Spata48	0.701788	-0.0748667	0.787	0.712	1	Spata48	ENSMUSG00000020191	11
ENSMUSG00000078772-Gm12353	0.701854	0.00712115	0.25	0.22	1	Gm12353	ENSMUSG00000078772	4
ENSMUSG00000109127-Gm31135	0.702116	0.00819697	0.147	0.129	1	Gm31135	ENSMUSG00000109127	8
ENSMUSG00000047361-Gm973	0.70262	-0.0996462	0.404	0.432	1	Gm973	ENSMUSG00000047361	1
ENSMUSG00000040681-Hmgn1	0.702637	0.0183915	0.346	0.386	1	Hmgn1	ENSMUSG00000040681	16
ENSMUSG00000071302-2610044O15Rik8	0.702685	-0.0856646	0.14	0.152	1	2610044O15Rik8	ENSMUSG00000071302	8
ENSMUSG00000030929-Eri2	0.702778	0.0984039	0.118	0.106	1	Eri2	ENSMUSG00000030929	7
ENSMUSG00000031917-Nip7	0.702832	-0.0372989	0.118	0.098	1	Nip7	ENSMUSG00000031917	8
ENSMUSG00000047441-Antxrl	0.703079	-0.197272	0.272	0.28	1	Antxrl	ENSMUSG00000047441	14
ENSMUSG00000091415-Ak9	0.703096	-0.047384	0.824	0.803	1	Ak9	ENSMUSG00000091415	10
ENSMUSG00000038425-Poli	0.703108	0.0670729	0.353	0.326	1	Poli	ENSMUSG00000038425	18
ENSMUSG00000022052-Ppp2r2a	0.703437	0.0851669	0.272	0.258	1	Ppp2r2a	ENSMUSG00000022052	14
ENSMUSG00000045573-Penk	0.703711	-0.0147727	0.162	0.182	1	Penk	ENSMUSG00000045573	4
ENSMUSG00000109160-4930598N05Rik	0.70395	-0.0705252	0.537	0.53	1	4930598N05Rik	ENSMUSG00000109160	10
ENSMUSG00000020954-Strn3	0.704196	-0.0580474	0.493	0.523	1	Strn3	ENSMUSG00000020954	12
ENSMUSG00000030738-Eif3c	0.704448	0.0857705	0.404	0.402	1	Eif3c	ENSMUSG00000030738	7
ENSMUSG00000031553-Adam3	0.70448	-0.0535029	0.176	0.197	1	Adam3	ENSMUSG00000031553	8
ENSMUSG00000038770-Kpna7	0.704494	-0.0782987	0.294	0.311	1	Kpna7	ENSMUSG00000038770	5
ENSMUSG00000103556-Gm38215	0.704613	0.102409	0.199	0.189	1	Gm38215	ENSMUSG00000103556	9
ENSMUSG00000019880-Rspo3	0.704616	0.0966538	0.103	0.091	1	Rspo3	ENSMUSG00000019880	10
ENSMUSG00000003346-Abhd17a	0.704849	-0.0747615	0.154	0.174	1	Abhd17a	ENSMUSG00000003346	10
ENSMUSG00000110412-Gm33175	0.704915	0.0792969	0.118	0.106	1	Gm33175	ENSMUSG00000110412	8
ENSMUSG00000039568-Ubald1	0.704915	0.0020159	0.103	0.121	1	Ubald1	ENSMUSG00000039568	16
ENSMUSG00000040586-Ofd1	0.704944	0.106988	0.272	0.258	1	Ofd1	ENSMUSG00000040586	20
ENSMUSG00000099564-Gm28729	0.705118	-0.180242	0.441	0.439	1	Gm28729	ENSMUSG00000099564	9
ENSMUSG00000042628-Zfyve1	0.705132	-0.126911	0.235	0.25	1	Zfyve1	ENSMUSG00000042628	12
ENSMUSG00000042903-Foxo4	0.705337	-0.0666793	0.294	0.326	1	Foxo4	ENSMUSG00000042903	20
ENSMUSG00000028772-Zcchc17	0.705402	0.0841301	0.228	0.22	1	Zcchc17	ENSMUSG00000028772	4
ENSMUSG00000042625-Safb2	0.705483	-0.0262682	0.301	0.273	1	Safb2	ENSMUSG00000042625	17
ENSMUSG00000034445-Cyb561a3	0.705513	0.0469569	0.125	0.114	1	Cyb561a3	ENSMUSG00000034445	19
ENSMUSG00000027329-Spef1	0.70556	0.0482272	0.235	0.22	1	Spef1	ENSMUSG00000027329	2
ENSMUSG00000066007-Zfp600	0.705747	0.0634264	0.132	0.121	1	Zfp600	ENSMUSG00000066007	4
ENSMUSG00000028134-Ptbp2	0.705848	0.0162999	0.478	0.455	1	Ptbp2	ENSMUSG00000028134	3
ENSMUSG00000021983-Atp8a2	0.705882	-0.0107938	0.324	0.356	1	Atp8a2	ENSMUSG00000021983	14
ENSMUSG00000114112-Gm48301	0.705886	0.0567146	0.184	0.212	1	Gm48301	ENSMUSG00000114112	12
ENSMUSG00000074698-Csnk2a1	0.706021	0.0215094	0.228	0.212	1	Csnk2a1	ENSMUSG00000074698	2
ENSMUSG00000047187-Rab2a	0.706294	-0.0587008	0.544	0.545	1	Rab2a	ENSMUSG00000047187	4
ENSMUSG00000034543-Morc2a	0.706354	-0.112927	0.449	0.439	1	Morc2a	ENSMUSG00000034543	11
ENSMUSG00000103766-Gm38392	0.706897	0.0958571	0.103	0.091	1	Gm38392	ENSMUSG00000103766	3
ENSMUSG00000007589-Tinf2	0.706897	-0.00340831	0.088	0.106	1	Tinf2	ENSMUSG00000007589	14
ENSMUSG00000035681-Kcnc2	0.707055	0.0299799	0.103	0.121	1	Kcnc2	ENSMUSG00000035681	10
ENSMUSG00000037364-Srrt	0.707276	-0.029742	0.162	0.182	1	Srrt	ENSMUSG00000037364	5
ENSMUSG00000040322-Slc25a24	0.707395	-0.0816609	0.176	0.189	1	Slc25a24	ENSMUSG00000040322	3
ENSMUSG00000120977-ENSMUSG00000120977	0.70769	0.0779324	0.184	0.174	1	ENSMUSG00000120977	ENSMUSG00000120977
ENSMUSG00000104839-Gm42794	0.707747	0.115455	0.441	0.432	1	Gm42794	ENSMUSG00000104839	5
ENSMUSG00000021585-Cast	0.707797	0.0130133	0.801	0.758	1	Cast	ENSMUSG00000021585	13
ENSMUSG00000112858-Rnf212b	0.708064	0.0188147	0.243	0.28	1	Rnf212b	ENSMUSG00000112858	14
ENSMUSG00000001089-Luzp1	0.708243	-0.149698	0.243	0.258	1	Luzp1	ENSMUSG00000001089	4
ENSMUSG00000055900-Tmem69	0.709198	-0.00461902	0.103	0.121	1	Tmem69	ENSMUSG00000055900	4
ENSMUSG00000086209-4933405E24Rik	0.709361	-0.0905574	0.75	0.742	1	4933405E24Rik	ENSMUSG00000086209	11
ENSMUSG00000036339-Tmem260	0.709636	0.0226252	0.449	0.432	1	Tmem260	ENSMUSG00000036339	14
ENSMUSG00000097047-1110020A21Rik	0.709802	0.056519	0.132	0.121	1	1110020A21Rik	ENSMUSG00000097047	17
ENSMUSG00000020315-Sptbn1	0.709838	-0.0309447	0.721	0.659	1	Sptbn1	ENSMUSG00000020315	11
ENSMUSG00000032336-Nptn	0.709938	0.0890745	0.213	0.197	1	Nptn	ENSMUSG00000032336	9
ENSMUSG00000029287-Tgfbr3	0.710095	-0.0383728	0.257	0.28	1	Tgfbr3	ENSMUSG00000029287	5
ENSMUSG00000020214-Glipr1l2	0.710128	0.050587	0.199	0.182	1	Glipr1l2	ENSMUSG00000020214	10
ENSMUSG00000042581-Thsd7b	0.710226	0.0790808	0.39	0.394	1	Thsd7b	ENSMUSG00000042581	1
ENSMUSG00000091685-Gm17359	0.710227	0.0424624	0.897	0.864	1	Gm17359	ENSMUSG00000091685	3
ENSMUSG00000121269-ENSMUSG00000121269	0.71045	0.0712682	0.243	0.22	1	ENSMUSG00000121269	ENSMUSG00000121269
ENSMUSG00000005078-Jkamp	0.71107	-0.0925439	0.11	0.121	1	Jkamp	ENSMUSG00000005078	12
ENSMUSG00000006169-Clint1	0.711103	-0.00757479	0.25	0.273	1	Clint1	ENSMUSG00000006169	11
ENSMUSG00000113087-4930473H19Rik	0.711103	0.129884	0.265	0.258	1	4930473H19Rik	ENSMUSG00000113087	12
ENSMUSG00000041528-Rnf123	0.711253	0.0176076	0.14	0.121	1	Rnf123	ENSMUSG00000041528	9
ENSMUSG00000003228-Grk5	0.711285	-0.100169	0.287	0.311	1	Grk5	ENSMUSG00000003228	19
ENSMUSG00000044795-Cyb5d1	0.711342	0.0705075	0.118	0.106	1	Cyb5d1	ENSMUSG00000044795	11
ENSMUSG00000043036-Ccdc63	0.711387	0.00302939	0.596	0.553	1	Ccdc63	ENSMUSG00000043036	5
ENSMUSG00000072295-C2cd6	0.711429	-0.0662881	0.632	0.621	1	C2cd6	ENSMUSG00000072295	1
ENSMUSG00000002319-Ipo4	0.711466	0.0182984	0.088	0.106	1	Ipo4	ENSMUSG00000002319	14
ENSMUSG00000114214-Gm41102	0.71149	-0.0987484	0.169	0.182	1	Gm41102	ENSMUSG00000114214	14
ENSMUSG00000029403-Cdkl2	0.71151	-0.0709167	0.434	0.455	1	Cdkl2	ENSMUSG00000029403	5
ENSMUSG00000024302-Dtna	0.711761	0.0291767	0.11	0.129	1	Dtna	ENSMUSG00000024302	18
ENSMUSG00000040280-Ndufa4l2	0.711767	0.0972152	0.419	0.402	1	Ndufa4l2	ENSMUSG00000040280	10
ENSMUSG00000037112-Sik2	0.711804	0.0207215	0.625	0.621	1	Sik2	ENSMUSG00000037112	9
ENSMUSG00000020022-Ndufa12	0.711831	0.0353598	0.213	0.235	1	Ndufa12	ENSMUSG00000020022	10
ENSMUSG00000040356-Skiv2l	0.711842	-0.0253113	0.176	0.205	1	Skiv2l	ENSMUSG00000040356	17
ENSMUSG00000062421-Arf2	0.711876	-0.031438	0.221	0.197	1	Arf2	ENSMUSG00000062421	11
ENSMUSG00000025316-Banp	0.712247	0.0248983	0.169	0.152	1	Banp	ENSMUSG00000025316	8
ENSMUSG00000110665-Gm31786	0.712352	-0.00214116	0.162	0.144	1	Gm31786	ENSMUSG00000110665	8
ENSMUSG00000025983-Ccdc150	0.712984	-0.0323475	0.794	0.818	1	Ccdc150	ENSMUSG00000025983	1
ENSMUSG00000043432-Leng9	0.713021	-0.132801	0.419	0.439	1	Leng9	ENSMUSG00000043432	7
ENSMUSG00000093803-Ppp2r3d	0.713068	0.022339	0.419	0.394	1	Ppp2r3d	ENSMUSG00000093803	9
ENSMUSG00000042211-Fbxo38	0.713253	-0.00883275	0.147	0.167	1	Fbxo38	ENSMUSG00000042211	18
ENSMUSG00000048787-Dcun1d3	0.71329	-0.0819354	0.147	0.159	1	Dcun1d3	ENSMUSG00000048787	7
ENSMUSG00000041779-Tram2	0.713489	0.0570486	0.118	0.106	1	Tram2	ENSMUSG00000041779	1
ENSMUSG00000097712-Gm10532	0.713631	0.092026	0.243	0.22	1	Gm10532	ENSMUSG00000097712	18
ENSMUSG00000021811-Dnajc9	0.713758	0.0341552	0.176	0.159	1	Dnajc9	ENSMUSG00000021811	14
ENSMUSG00000039637-Coro7	0.714087	-0.0778834	0.169	0.152	1	Coro7	ENSMUSG00000039637	16
ENSMUSG00000036661-Dennd3	0.714292	-0.00551812	0.331	0.295	1	Dennd3	ENSMUSG00000036661	15
ENSMUSG00000035790-Cep19	0.715217	0.014745	0.279	0.311	1	Cep19	ENSMUSG00000035790	16
ENSMUSG00000062397-Zfp706	0.715249	-0.0984381	0.243	0.25	1	Zfp706	ENSMUSG00000062397	15
ENSMUSG00000021087-Rtn1	0.715317	-0.0216433	0.596	0.576	1	Rtn1	ENSMUSG00000021087	12
ENSMUSG00000022234-Cct5	0.715326	0.0176094	0.309	0.295	1	Cct5	ENSMUSG00000022234	15
ENSMUSG00000039959-Hip1	0.715568	-0.0383607	0.647	0.583	1	Hip1	ENSMUSG00000039959	5
ENSMUSG00000004356-Utp20	0.715638	0.00210882	0.103	0.121	1	Utp20	ENSMUSG00000004356	10
ENSMUSG00000044475-Ascc1	0.715757	-0.118154	0.441	0.47	1	Ascc1	ENSMUSG00000044475	10
ENSMUSG00000024507-Hsd17b4	0.71581	-0.00628667	0.147	0.129	1	Hsd17b4	ENSMUSG00000024507	18
ENSMUSG00000025359-Pmel	0.715938	0.0433198	0.125	0.114	1	Pmel	ENSMUSG00000025359	10
ENSMUSG00000087162-Gm14244	0.716058	0.0209153	0.331	0.303	1	Gm14244	ENSMUSG00000087162	2
ENSMUSG00000038827-Abitram	0.716102	-0.0813855	0.096	0.106	1	Abitram	ENSMUSG00000038827	4
ENSMUSG00000014077-Chp1	0.716107	-0.0959086	0.147	0.159	1	Chp1	ENSMUSG00000014077	2
ENSMUSG00000120161-ENSMUSG00000120161	0.716108	0.0275045	0.162	0.144	1	ENSMUSG00000120161	ENSMUSG00000120161
ENSMUSG00000030064-Frmd4b	0.716262	0.029177	0.36	0.341	1	Frmd4b	ENSMUSG00000030064	6
ENSMUSG00000030243-Recql	0.716274	-0.0574434	0.125	0.136	1	Recql	ENSMUSG00000030243	6
ENSMUSG00000024013-Fgd2	0.716438	-0.114856	0.301	0.311	1	Fgd2	ENSMUSG00000024013	17
ENSMUSG00000090991-Gm6647	0.716574	0.066309	0.191	0.182	1	Gm6647	ENSMUSG00000090991	5
ENSMUSG00000073725-Lmbrd1	0.717006	-0.0831364	0.412	0.432	1	Lmbrd1	ENSMUSG00000073725	1
ENSMUSG00000026750-Psmb7	0.717008	0.0866993	0.287	0.273	1	Psmb7	ENSMUSG00000026750	2
ENSMUSG00000021431-Snrnp48	0.717047	0.117975	0.221	0.205	1	Snrnp48	ENSMUSG00000021431	13
ENSMUSG00000035949-Fbxw2	0.717113	0.112598	0.176	0.167	1	Fbxw2	ENSMUSG00000035949	2
ENSMUSG00000027843-Ptpn22	0.717155	0.0542053	0.096	0.114	1	Ptpn22	ENSMUSG00000027843	3
ENSMUSG00000039000-Ube3c	0.717155	0.0155242	0.096	0.114	1	Ube3c	ENSMUSG00000039000	5
ENSMUSG00000021327-Zkscan3	0.717155	0.0733143	0.11	0.098	1	Zkscan3	ENSMUSG00000021327	13
ENSMUSG00000078794-Dact3	0.717279	-0.177582	0.14	0.121	1	Dact3	ENSMUSG00000078794	7
ENSMUSG00000112201-4930532I03Rik	0.717353	-0.0520061	0.61	0.583	1	4930532I03Rik	ENSMUSG00000112201	10
ENSMUSG00000027272-Ubr1	0.717363	-0.0892014	0.382	0.379	1	Ubr1	ENSMUSG00000027272	2
ENSMUSG00000037210-Fam193a	0.717648	-0.0624029	0.228	0.25	1	Fam193a	ENSMUSG00000037210	5
ENSMUSG00000021413-Prpf4b	0.717683	0.0117695	0.39	0.417	1	Prpf4b	ENSMUSG00000021413	13
ENSMUSG00000021938-Pspc1	0.717699	-0.00758659	0.397	0.417	1	Pspc1	ENSMUSG00000021938	14
ENSMUSG00000042035-Igsf3	0.717857	0.0299344	0.191	0.174	1	Igsf3	ENSMUSG00000042035	3
ENSMUSG00000041642-Kif21b	0.718072	-0.0705621	0.103	0.114	1	Kif21b	ENSMUSG00000041642	1
ENSMUSG00000095686-Gm3099	0.718075	-0.0758087	0.529	0.523	1	Gm3099	ENSMUSG00000095686	14
ENSMUSG00000063447-Ube2d2b	0.718357	-0.0923798	0.096	0.106	1	Ube2d2b	ENSMUSG00000063447	5
ENSMUSG00000028760-Eif4g3	0.71913	0.037143	0.735	0.78	1	Eif4g3	ENSMUSG00000028760	4
ENSMUSG00000020180-Snrpd3	0.719241	-0.00128406	0.265	0.295	1	Snrpd3	ENSMUSG00000020180	10
ENSMUSG00000038807-Rap1gap2	0.719321	-0.0272596	0.279	0.25	1	Rap1gap2	ENSMUSG00000038807	11
ENSMUSG00000109709-Gm45290	0.719375	0.00378926	0.096	0.114	1	Gm45290	ENSMUSG00000109709	8
ENSMUSG00000036427-Gpi1	0.719546	-0.0751846	0.11	0.121	1	Gpi1	ENSMUSG00000036427	7
ENSMUSG00000021244-Ylpm1	0.719696	0.0449967	0.537	0.523	1	Ylpm1	ENSMUSG00000021244	12
ENSMUSG00000028563-Tm2d1	0.719844	-0.0968977	0.243	0.258	1	Tm2d1	ENSMUSG00000028563	4
ENSMUSG00000034544-Rsrc1	0.719894	0.0489205	0.801	0.788	1	Rsrc1	ENSMUSG00000034544	3
ENSMUSG00000025871-4833439L19Rik	0.719943	0.0236598	0.213	0.197	1	4833439L19Rik	ENSMUSG00000025871	13
ENSMUSG00000030127-Cops7a	0.720123	0.0841933	0.125	0.114	1	Cops7a	ENSMUSG00000030127	6
ENSMUSG00000105916-Gm42453	0.720259	-0.0538693	0.103	0.114	1	Gm42453	ENSMUSG00000105916	5
ENSMUSG00000038296-Galnt18	0.720515	0.141354	0.257	0.25	1	Galnt18	ENSMUSG00000038296	7
ENSMUSG00000055839-Elob	0.720531	-0.011305	0.765	0.72	1	Elob	ENSMUSG00000055839	17
ENSMUSG00000026202-Tuba4a	0.720887	-0.0493473	0.191	0.167	1	Tuba4a	ENSMUSG00000026202	1
ENSMUSG00000069355-Gm5152	0.720929	0.123837	0.338	0.311	1	Gm5152	ENSMUSG00000069355	5
ENSMUSG00000026274-Pask	0.721427	-0.0109325	0.338	0.379	1	Pask	ENSMUSG00000026274	1
ENSMUSG00000033963-Fancd2os	0.721431	0.0286634	0.471	0.447	1	Fancd2os	ENSMUSG00000033963	6
ENSMUSG00000066551-Hmgb1	0.721542	0.0214219	0.125	0.144	1	Hmgb1	ENSMUSG00000066551	5
ENSMUSG00000031292-Cdkl5	0.721671	-0.040407	0.39	0.417	1	Cdkl5	ENSMUSG00000031292	20
ENSMUSG00000024073-Birc6	0.721707	-0.054799	0.132	0.144	1	Birc6	ENSMUSG00000024073	17
ENSMUSG00000040990-Sh3kbp1	0.72191	-0.0332344	0.353	0.326	1	Sh3kbp1	ENSMUSG00000040990	20
ENSMUSG00000056617-4931429L15Rik	0.721921	0.0386581	0.5	0.485	1	4931429L15Rik	ENSMUSG00000056617	9
ENSMUSG00000115463-Gm49356	0.721953	-0.0724093	0.265	0.28	1	Gm49356	ENSMUSG00000115463	15
ENSMUSG00000086786-Gm15908	0.722099	0.0600196	0.118	0.106	1	Gm15908	ENSMUSG00000086786	13
ENSMUSG00000037062-Sh3glb1	0.722115	0.0240109	0.368	0.348	1	Sh3glb1	ENSMUSG00000037062	3
ENSMUSG00000003032-Klf4	0.722155	-0.00103481	0.316	0.348	1	Klf4	ENSMUSG00000003032	4
ENSMUSG00000034187-Nsf	0.722404	0.00888617	0.243	0.227	1	Nsf	ENSMUSG00000034187	11
ENSMUSG00000031748-Gnao1	0.722447	-0.0890456	0.103	0.114	1	Gnao1	ENSMUSG00000031748	8
ENSMUSG00000029166-Mapre3	0.722804	-0.0371172	0.375	0.341	1	Mapre3	ENSMUSG00000029166	5
ENSMUSG00000086186-Ccdc34os	0.723058	0.0217471	0.331	0.318	1	Ccdc34os	ENSMUSG00000086186	2
ENSMUSG00000051176-Zfp42	0.723107	0.0470747	0.191	0.174	1	Zfp42	ENSMUSG00000051176	8
ENSMUSG00000047721-Bola2	0.723481	-0.115452	0.206	0.212	1	Bola2	ENSMUSG00000047721	7
ENSMUSG00000118436-Gm32880	0.723493	0.0142498	0.331	0.311	1	Gm32880	ENSMUSG00000118436	13
ENSMUSG00000071816-Ssxb5	0.723534	0.0768722	0.14	0.129	1	Ssxb5	ENSMUSG00000071816	20
ENSMUSG00000112684-Gm47958	0.723822	0.0478022	0.11	0.098	1	Gm47958	ENSMUSG00000112684	10
ENSMUSG00000113989-Gm47013	0.723961	0.0540066	0.25	0.227	1	Gm47013	ENSMUSG00000113989	12
ENSMUSG00000120049-ENSMUSG00000120049	0.723994	-0.0434418	0.228	0.242	1	ENSMUSG00000120049	ENSMUSG00000120049
ENSMUSG00000020844-Nxn	0.724257	0.063436	0.118	0.106	1	Nxn	ENSMUSG00000020844	11
ENSMUSG00000027381-Bcl2l11	0.724497	-0.036682	0.191	0.205	1	Bcl2l11	ENSMUSG00000027381	2
ENSMUSG00000086856-Gm16080	0.724742	-0.059095	0.118	0.129	1	Gm16080	ENSMUSG00000086856	4
ENSMUSG00000060373-Hnrnpc	0.72489	0.0673936	0.426	0.417	1	Hnrnpc	ENSMUSG00000060373	14
ENSMUSG00000038057-Dbil5	0.724897	-0.10741	0.838	0.902	1	Dbil5	ENSMUSG00000038057	11
ENSMUSG00000018501-Ncor1	0.724967	-0.141316	0.632	0.652	1	Ncor1	ENSMUSG00000018501	11
ENSMUSG00000041617-Ccdc74a	0.725089	0.00833975	0.463	0.523	1	Ccdc74a	ENSMUSG00000041617	16
ENSMUSG00000046201-Scaf8	0.725137	-0.068518	0.096	0.106	1	Scaf8	ENSMUSG00000046201	17
ENSMUSG00000035948-Acss3	0.725236	0.0542524	0.103	0.091	1	Acss3	ENSMUSG00000035948	10
ENSMUSG00000036822-Topors	0.725342	-0.0755705	0.125	0.136	1	Topors	ENSMUSG00000036822	4
ENSMUSG00000086468-Etaa1os	0.725472	-0.00524879	0.287	0.265	1	Etaa1os	ENSMUSG00000086468	11
ENSMUSG00000087170-1700001G01Rik	0.725517	-0.0862312	0.831	0.795	1	1700001G01Rik	ENSMUSG00000087170	18
ENSMUSG00000078963-Hsbp1l1	0.725698	-0.0981883	0.14	0.152	1	Hsbp1l1	ENSMUSG00000078963	18
ENSMUSG00000031860-Pbx4	0.725721	0.0510467	0.596	0.576	1	Pbx4	ENSMUSG00000031860	8
ENSMUSG00000024306-Ccdc178	0.72599	0.115021	0.588	0.591	1	Ccdc178	ENSMUSG00000024306	18
ENSMUSG00000045731-Pnoc	0.726197	-0.0930583	0.191	0.205	1	Pnoc	ENSMUSG00000045731	14
ENSMUSG00000007777-0610009B22Rik	0.726223	0.0467013	0.287	0.265	1	0610009B22Rik	ENSMUSG00000007777	11
ENSMUSG00000003123-Lipe	0.726372	0.0295413	0.228	0.22	1	Lipe	ENSMUSG00000003123	7
ENSMUSG00000079658-Eloc	0.726928	0.0763695	0.404	0.371	1	Eloc	ENSMUSG00000079658	1
ENSMUSG00000039187-Fanci	0.727206	0.0610551	0.235	0.22	1	Fanci	ENSMUSG00000039187	7
ENSMUSG00000029074-Ttll10	0.727268	-0.0657023	0.713	0.705	1	Ttll10	ENSMUSG00000029074	4
ENSMUSG00000002984-Tomm40	0.727416	0.00926603	0.162	0.144	1	Tomm40	ENSMUSG00000002984	7
ENSMUSG00000078532-Nkain1	0.727497	-0.108573	0.309	0.326	1	Nkain1	ENSMUSG00000078532	4
ENSMUSG00000039934-Gsap	0.727995	-0.11999	0.647	0.636	1	Gsap	ENSMUSG00000039934	5
ENSMUSG00000051900-Abca16	0.728332	-0.0196413	0.632	0.598	1	Abca16	ENSMUSG00000051900	7
ENSMUSG00000020346-Mgat1	0.729027	-0.0625937	0.103	0.114	1	Mgat1	ENSMUSG00000020346	11
ENSMUSG00000039543-Cfap70	0.729265	-0.0808452	0.662	0.674	1	Cfap70	ENSMUSG00000039543	14
ENSMUSG00000021147-Wdr37	0.729272	0.0992245	0.353	0.341	1	Wdr37	ENSMUSG00000021147	13
ENSMUSG00000097706-E030037K01Rik	0.729385	-0.0130057	0.125	0.136	1	E030037K01Rik	ENSMUSG00000097706	8
ENSMUSG00000006715-Gmnn	0.729385	0.00238235	0.14	0.121	1	Gmnn	ENSMUSG00000006715	13
ENSMUSG00000047284-Neurl4	0.729424	0.0608384	0.346	0.326	1	Neurl4	ENSMUSG00000047284	11
ENSMUSG00000040312-Cchcr1	0.729558	0.0527868	0.132	0.159	1	Cchcr1	ENSMUSG00000040312	17
ENSMUSG00000116689-4930405D01Rik	0.729595	-0.1885	0.132	0.144	1	4930405D01Rik	ENSMUSG00000116689	16
ENSMUSG00000060860-Ube2s	0.729846	0.00146286	0.103	0.091	1	Ube2s	ENSMUSG00000060860	7
ENSMUSG00000042616-Oscp1	0.729861	-0.0187429	0.426	0.447	1	Oscp1	ENSMUSG00000042616	4
ENSMUSG00000028034-Fubp1	0.729917	0.100789	0.324	0.318	1	Fubp1	ENSMUSG00000028034	3
ENSMUSG00000041961-Znrf3	0.72992	-0.102152	0.324	0.341	1	Znrf3	ENSMUSG00000041961	11
ENSMUSG00000110246-C130073E24Rik	0.730257	0.607018	0.213	0.212	1	C130073E24Rik	ENSMUSG00000110246	8
ENSMUSG00000097997-Gm27017	0.730257	-0.00855806	0.199	0.227	1	Gm27017	ENSMUSG00000097997	14
ENSMUSG00000017478-Zc3h18	0.730413	0.059389	0.154	0.144	1	Zc3h18	ENSMUSG00000017478	8
ENSMUSG00000031788-Kifc3	0.730429	-0.0457735	0.221	0.227	1	Kifc3	ENSMUSG00000031788	8
ENSMUSG00000004018-Fancl	0.730443	-0.13233	0.279	0.28	1	Fancl	ENSMUSG00000004018	11
ENSMUSG00000042447-Mios	0.73051	0.0041483	0.11	0.098	1	Mios	ENSMUSG00000042447	6
ENSMUSG00000106874-Gm20186	0.73072	-0.0318981	0.169	0.152	1	Gm20186	ENSMUSG00000106874	6
ENSMUSG00000038593-Tctn1	0.730741	0.0564287	0.272	0.258	1	Tctn1	ENSMUSG00000038593	5
ENSMUSG00000024163-Mapk8ip3	0.730818	-0.0711981	0.338	0.364	1	Mapk8ip3	ENSMUSG00000024163	17
ENSMUSG00000097156-Gm3764	0.730962	-0.114226	0.287	0.295	1	Gm3764	ENSMUSG00000097156	3
ENSMUSG00000003813-Rad23a	0.730964	0.0173743	0.132	0.114	1	Rad23a	ENSMUSG00000003813	8
ENSMUSG00000069223-4930451E10Rik	0.731082	0.0400957	0.36	0.356	1	4930451E10Rik	ENSMUSG00000069223	13
ENSMUSG00000028003-Lrat	0.731491	0.0178163	0.154	0.136	1	Lrat	ENSMUSG00000028003	3
ENSMUSG00000037418-Best1	0.731505	-0.0453074	0.279	0.25	1	Best1	ENSMUSG00000037418	19
ENSMUSG00000041372-B4galnt3	0.73151	-0.0213025	0.265	0.235	1	B4galnt3	ENSMUSG00000041372	6
ENSMUSG00000069041-Slc25a31	0.731523	0.0863127	0.14	0.129	1	Slc25a31	ENSMUSG00000069041	3
ENSMUSG00000021692-Dimt1	0.731572	-0.0825348	0.132	0.144	1	Dimt1	ENSMUSG00000021692	13
ENSMUSG00000029250-Polr2b	0.732154	0.0230021	0.103	0.091	1	Polr2b	ENSMUSG00000029250	5
ENSMUSG00000099724-4930554C24Rik	0.732154	0.0302758	0.103	0.091	1	4930554C24Rik	ENSMUSG00000099724	9
ENSMUSG00000120434-ENSMUSG00000120434	0.732706	-0.0905642	0.279	0.235	1	ENSMUSG00000120434	ENSMUSG00000120434
ENSMUSG00000041757-Plekha6	0.733042	-0.130234	0.118	0.129	1	Plekha6	ENSMUSG00000041757	1
ENSMUSG00000079346-1700013D24Rik	0.733133	0.0188564	0.346	0.333	1	1700013D24Rik	ENSMUSG00000079346	6
ENSMUSG00000031753-Cog4	0.733201	0.00554023	0.191	0.212	1	Cog4	ENSMUSG00000031753	8
ENSMUSG00000094151-Gm7233	0.733222	0.0610057	0.25	0.242	1	Gm7233	ENSMUSG00000094151	14
ENSMUSG00000117554-4930527G23Rik	0.733283	0.146188	0.14	0.159	1	4930527G23Rik	ENSMUSG00000117554	18
ENSMUSG00000021224-Numb	0.733359	-0.0998416	0.596	0.583	1	Numb	ENSMUSG00000021224	12
ENSMUSG00000039756-Dnttip2	0.733648	0.0257562	0.191	0.174	1	Dnttip2	ENSMUSG00000039756	3
ENSMUSG00000056310-Tyw1	0.734096	-0.0147563	0.154	0.174	1	Tyw1	ENSMUSG00000056310	5
ENSMUSG00000056962-Jmjd6	0.734302	0.0500759	0.132	0.121	1	Jmjd6	ENSMUSG00000056962	11
ENSMUSG00000110843-Gm35552	0.734354	0.0295752	0.397	0.379	1	Gm35552	ENSMUSG00000110843	10
ENSMUSG00000101051-1700100L14Rik	0.734465	0.0504258	0.103	0.091	1	1700100L14Rik	ENSMUSG00000101051	13
ENSMUSG00000037683-Armc3	0.734579	-0.0261577	0.919	0.902	1	Armc3	ENSMUSG00000037683	2
ENSMUSG00000001143-Lman2l	0.734609	0.0489945	0.537	0.508	1	Lman2l	ENSMUSG00000001143	1
ENSMUSG00000056602-Fry	0.734801	-0.114888	0.257	0.265	1	Fry	ENSMUSG00000056602	5
ENSMUSG00000030695-Aldoa	0.734905	-0.0550661	0.412	0.417	1	Aldoa	ENSMUSG00000030695	7
ENSMUSG00000037013-Ss18	0.735017	0.0391976	0.301	0.273	1	Ss18	ENSMUSG00000037013	18
ENSMUSG00000107031-Gm40292	0.735232	0.0434434	0.221	0.205	1	Gm40292	ENSMUSG00000107031	5
ENSMUSG00000038143-Stox2	0.735282	-0.0721618	0.301	0.311	1	Stox2	ENSMUSG00000038143	8
ENSMUSG00000022091-Sorbs3	0.735372	0.0465526	0.309	0.288	1	Sorbs3	ENSMUSG00000022091	14
ENSMUSG00000049008-BB014433	0.7354	0.0250778	0.301	0.28	1	BB014433	ENSMUSG00000049008	8
ENSMUSG00000031701-Dnaja2	0.73541	0.0689603	0.191	0.174	1	Dnaja2	ENSMUSG00000031701	8
ENSMUSG00000045795-Whamm	0.73553	-0.00962035	0.147	0.129	1	Whamm	ENSMUSG00000045795	7
ENSMUSG00000117718-1500032F14Rik	0.735573	0.0100683	0.206	0.189	1	1500032F14Rik	ENSMUSG00000117718	19
ENSMUSG00000017119-Nbr1	0.735739	-0.00896104	0.566	0.561	1	Nbr1	ENSMUSG00000017119	11
ENSMUSG00000024537-Psmg2	0.735763	-0.0124385	0.309	0.28	1	Psmg2	ENSMUSG00000024537	18
ENSMUSG00000073236-2500004C02Rik	0.735796	-0.131321	0.257	0.258	1	2500004C02Rik	ENSMUSG00000073236	2
ENSMUSG00000028248-Pnisr	0.736107	-0.0536307	0.485	0.492	1	Pnisr	ENSMUSG00000028248	4
ENSMUSG00000035032-Nek11	0.736323	-0.0483184	0.912	0.886	1	Nek11	ENSMUSG00000035032	9
ENSMUSG00000020738-Sumo2	0.736339	0.0360446	0.272	0.25	1	Sumo2	ENSMUSG00000020738	11
ENSMUSG00000105662-Gm6639	0.736409	-0.0903799	0.426	0.447	1	Gm6639	ENSMUSG00000105662	3
ENSMUSG00000039886-Tmem120a	0.736486	-0.0537986	0.096	0.106	1	Tmem120a	ENSMUSG00000039886	5
ENSMUSG00000006705-Pknox1	0.736884	-0.0928448	0.147	0.159	1	Pknox1	ENSMUSG00000006705	17
ENSMUSG00000021771-Vdac2	0.7373	-0.0350474	0.309	0.318	1	Vdac2	ENSMUSG00000021771	14
ENSMUSG00000041763-Tpp2	0.737467	-0.00116846	0.294	0.318	1	Tpp2	ENSMUSG00000041763	1
ENSMUSG00000028673-Fuca1	0.737493	-0.0942742	0.125	0.136	1	Fuca1	ENSMUSG00000028673	4
ENSMUSG00000032572-Col6a4	0.737832	-0.081588	0.103	0.114	1	Col6a4	ENSMUSG00000032572	9
ENSMUSG00000114796-A930028N01Rik	0.737832	-0.0650639	0.103	0.114	1	A930028N01Rik	ENSMUSG00000114796	19
ENSMUSG00000041408-Wapl	0.737894	0.0420298	0.551	0.523	1	Wapl	ENSMUSG00000041408	14
ENSMUSG00000112990-Gm47372	0.737895	-0.125488	0.301	0.303	1	Gm47372	ENSMUSG00000112990	12
ENSMUSG00000091396-Spanxn4	0.737936	-0.114848	0.243	0.25	1	Spanxn4	ENSMUSG00000091396	12
ENSMUSG00000063216-Olfr1351	0.738004	-0.104158	0.375	0.341	1	Olfr1351	ENSMUSG00000063216	10
ENSMUSG00000036792-Mbd5	0.73801	-0.0607687	0.809	0.818	1	Mbd5	ENSMUSG00000036792	2
ENSMUSG00000059187-Tafa1	0.738288	0.0813497	0.206	0.197	1	Tafa1	ENSMUSG00000059187	6
ENSMUSG00000042320-Prox2	0.738408	0.0362675	0.213	0.197	1	Prox2	ENSMUSG00000042320	12
ENSMUSG00000090623-Cfhr3	0.738413	0.0828572	0.132	0.121	1	Cfhr3	ENSMUSG00000090623	1
ENSMUSG00000040111-Gramd1b	0.738513	-0.137059	0.324	0.318	1	Gramd1b	ENSMUSG00000040111	9
ENSMUSG00000023044-Csad	0.738588	0.0502319	0.206	0.235	1	Csad	ENSMUSG00000023044	15
ENSMUSG00000032293-Ireb2	0.738613	-0.017683	0.169	0.189	1	Ireb2	ENSMUSG00000032293	9
ENSMUSG00000050891-Tatdn1	0.738694	-0.029409	0.272	0.288	1	Tatdn1	ENSMUSG00000050891	15
ENSMUSG00000053856-Dnajc5g	0.738762	-0.0521855	0.096	0.106	1	Dnajc5g	ENSMUSG00000053856	5
ENSMUSG00000074178-Gm10638	0.739055	-0.0484365	0.368	0.326	1	Gm10638	ENSMUSG00000074178	8
ENSMUSG00000060913-Trim55	0.739095	-0.00148487	0.103	0.091	1	Trim55	ENSMUSG00000060913	3
ENSMUSG00000011154-Cfap161	0.739373	0.0432251	0.515	0.538	1	Cfap161	ENSMUSG00000011154	7
ENSMUSG00000107737-1700027F06Rik	0.739466	0.0705522	0.199	0.182	1	1700027F06Rik	ENSMUSG00000107737	6
ENSMUSG00000003531-Dgcr6	0.739466	0.017263	0.199	0.182	1	Dgcr6	ENSMUSG00000003531	16
ENSMUSG00000098098-Bvht	0.739466	0.0373559	0.199	0.182	1	Bvht	ENSMUSG00000098098	18
ENSMUSG00000031697-Orc6	0.739503	0.0918005	0.184	0.174	1	Orc6	ENSMUSG00000031697	8
ENSMUSG00000047888-Tnrc6b	0.739513	-0.124342	0.493	0.477	1	Tnrc6b	ENSMUSG00000047888	15
ENSMUSG00000055078-Gabra5	0.739524	-0.094659	0.125	0.136	1	Gabra5	ENSMUSG00000055078	7
ENSMUSG00000034610-Tut4	0.739555	0.0671263	0.647	0.72	1	Tut4	ENSMUSG00000034610	4
ENSMUSG00000038594-Cep85l	0.739825	-0.00227956	0.662	0.659	1	Cep85l	ENSMUSG00000038594	10
ENSMUSG00000098107-Gm27007	0.740038	-0.106067	0.103	0.114	1	Gm27007	ENSMUSG00000098107	13
ENSMUSG00000022403-St13	0.740121	0.0273979	0.529	0.568	1	St13	ENSMUSG00000022403	15
ENSMUSG00000021733-Slc4a7	0.740133	-0.0252457	0.522	0.47	1	Slc4a7	ENSMUSG00000021733	14
ENSMUSG00000036743-Psma8	0.740165	0.0266802	0.309	0.341	1	Psma8	ENSMUSG00000036743	18
ENSMUSG00000071533-Pcnp	0.740347	-0.00210261	0.419	0.455	1	Pcnp	ENSMUSG00000071533	16
ENSMUSG00000033307-Mif	0.740471	0.0148337	0.132	0.121	1	Mif	ENSMUSG00000033307	10
ENSMUSG00000086725-A630052C17Rik	0.740471	0.0595047	0.132	0.121	1	A630052C17Rik	ENSMUSG00000086725	11
ENSMUSG00000032905-Atg12	0.740596	0.10335	0.287	0.28	1	Atg12	ENSMUSG00000032905	18
ENSMUSG00000002109-Ddb2	0.740683	-0.357845	0.147	0.159	1	Ddb2	ENSMUSG00000002109	2
ENSMUSG00000089833-Fhitos	0.740881	0.0773761	0.324	0.326	1	Fhitos	ENSMUSG00000089833	14
ENSMUSG00000112832-4930484H19Rik	0.740987	0.0383887	0.647	0.598	1	4930484H19Rik	ENSMUSG00000112832	10
ENSMUSG00000029501-Ankle2	0.741041	-0.0868934	0.096	0.106	1	Ankle2	ENSMUSG00000029501	5
ENSMUSG00000026775-Yme1l1	0.741122	-0.0729122	0.397	0.386	1	Yme1l1	ENSMUSG00000026775	2
ENSMUSG00000059887-Olfr1507	0.741261	-0.0373206	0.235	0.25	1	Olfr1507	ENSMUSG00000059887	14
ENSMUSG00000014956-Ppp1cb	0.741322	-0.0243552	0.515	0.553	1	Ppp1cb	ENSMUSG00000014956	5
ENSMUSG00000026609-Ush2a	0.741558	-0.0424792	0.125	0.136	1	Ush2a	ENSMUSG00000026609	1
ENSMUSG00000048484-Gm7461	0.741599	0.0581616	0.118	0.106	1	Gm7461	ENSMUSG00000048484	8
ENSMUSG00000016831-Tox4	0.741702	0.0522411	0.287	0.273	1	Tox4	ENSMUSG00000016831	14
ENSMUSG00000031378-Abcd1	0.741781	-0.0858122	0.199	0.212	1	Abcd1	ENSMUSG00000031378	20
ENSMUSG00000021114-Atp6v1d	0.741859	0.103295	0.353	0.341	1	Atp6v1d	ENSMUSG00000021114	12
ENSMUSG00000089997-1810020O05Rik	0.742168	-0.0604781	0.346	0.371	1	1810020O05Rik	ENSMUSG00000089997	6
ENSMUSG00000100599-1700120C14Rik	0.742339	0.0240204	0.147	0.136	1	1700120C14Rik	ENSMUSG00000100599	15
ENSMUSG00000085749-Gm12843	0.742361	-0.113791	0.169	0.174	1	Gm12843	ENSMUSG00000085749	4
ENSMUSG00000048794-Cfap100	0.742501	-0.0881837	0.257	0.265	1	Cfap100	ENSMUSG00000048794	6
ENSMUSG00000030921-Trim30a	0.742843	-0.00621135	0.294	0.273	1	Trim30a	ENSMUSG00000030921	7
ENSMUSG00000022681-Ntan1	0.742876	0.088117	0.154	0.144	1	Ntan1	ENSMUSG00000022681	16
ENSMUSG00000056515-Rab31	0.743559	0.0114912	0.257	0.295	1	Rab31	ENSMUSG00000056515	17
ENSMUSG00000090553-Snrpe	0.743592	-0.0605323	0.279	0.288	1	Snrpe	ENSMUSG00000090553	1
ENSMUSG00000036613-Eipr1	0.743947	0.0289468	0.096	0.114	1	Eipr1	ENSMUSG00000036613	12
ENSMUSG00000044452-Zfp507	0.743961	0.0988969	0.279	0.28	1	Zfp507	ENSMUSG00000044452	7
ENSMUSG00000029563-Foxp2	0.744194	-0.141869	0.235	0.22	1	Foxp2	ENSMUSG00000029563	6
ENSMUSG00000051853-Arf3	0.744278	-0.0273373	0.213	0.235	1	Arf3	ENSMUSG00000051853	15
ENSMUSG00000022897-Dyrk1a	0.744362	-0.0650124	0.199	0.22	1	Dyrk1a	ENSMUSG00000022897	16
ENSMUSG00000078489-Gm17106	0.744982	0.19228	0.331	0.311	1	Gm17106	ENSMUSG00000078489	16
ENSMUSG00000001588-Acap1	0.745067	-0.0420733	0.14	0.152	1	Acap1	ENSMUSG00000001588	11
ENSMUSG00000025777-Gdap1	0.74516	-0.0381259	0.199	0.212	1	Gdap1	ENSMUSG00000025777	1
ENSMUSG00000023249-Parp3	0.745955	0.0305477	0.118	0.106	1	Parp3	ENSMUSG00000023249	9
ENSMUSG00000029463-Fam216a	0.746014	0.00707481	0.434	0.485	1	Fam216a	ENSMUSG00000029463	5
ENSMUSG00000093568-Gm20611	0.746056	0.0267206	0.103	0.091	1	Gm20611	ENSMUSG00000093568	10
ENSMUSG00000022269-Marchf11	0.746361	-0.0829489	0.25	0.273	1	Marchf11	ENSMUSG00000022269	15
ENSMUSG00000034201-Gas2l1	0.746381	0.00666742	0.691	0.652	1	Gas2l1	ENSMUSG00000034201	11
ENSMUSG00000107767-Gm44448	0.746427	0.0161158	0.184	0.197	1	Gm44448	ENSMUSG00000107767	6
ENSMUSG00000019808-Adat2	0.746644	-0.106013	0.25	0.265	1	Adat2	ENSMUSG00000019808	10
ENSMUSG00000029502-Golga3	0.746806	0.0459587	0.206	0.235	1	Golga3	ENSMUSG00000029502	5
ENSMUSG00000112732-Gm47343	0.746956	0.0934469	0.338	0.326	1	Gm47343	ENSMUSG00000112732	10
ENSMUSG00000040044-Orc3	0.747209	-0.0688986	0.294	0.326	1	Orc3	ENSMUSG00000040044	4
ENSMUSG00000022542-Septin12	0.747421	-0.102834	0.257	0.258	1	Septin12	ENSMUSG00000022542	16
ENSMUSG00000036779-Tent4b	0.747448	-0.0693974	0.132	0.144	1	Tent4b	ENSMUSG00000036779	8
ENSMUSG00000073598-1700066B19Rik	0.747573	-0.0359317	0.375	0.326	1	1700066B19Rik	ENSMUSG00000073598	18
ENSMUSG00000022111-Uchl3	0.747721	-0.0269256	0.199	0.22	1	Uchl3	ENSMUSG00000022111	14
ENSMUSG00000036751-Cox6b1	0.74778	0.0113067	0.176	0.189	1	Cox6b1	ENSMUSG00000036751	7
ENSMUSG00000078201-Tmem203	0.747891	-0.0472846	0.096	0.106	1	Tmem203	ENSMUSG00000078201	2
ENSMUSG00000092625-Gm20404	0.747942	-0.106192	0.162	0.167	1	Gm20404	ENSMUSG00000092625	6
ENSMUSG00000112865-Gm40375	0.747968	-0.10789	0.824	0.773	1	Gm40375	ENSMUSG00000112865	12
ENSMUSG00000020628-Trappc12	0.748421	0.054123	0.206	0.189	1	Trappc12	ENSMUSG00000020628	12
ENSMUSG00000034108-Ccs	0.748466	-0.0601523	0.441	0.455	1	Ccs	ENSMUSG00000034108	19
ENSMUSG00000030619-Eed	0.748652	0.0534385	0.154	0.144	1	Eed	ENSMUSG00000030619	7
ENSMUSG00000097822-Gm26655	0.748765	-0.0335003	0.287	0.295	1	Gm26655	ENSMUSG00000097822	14
ENSMUSG00000032243-Itga11	0.748853	0.0593705	0.162	0.152	1	Itga11	ENSMUSG00000032243	9
ENSMUSG00000045576-St7l	0.748961	-0.0382886	0.14	0.152	1	St7l	ENSMUSG00000045576	3
ENSMUSG00000022972-Cfap298	0.749073	-0.0268979	0.522	0.47	1	Cfap298	ENSMUSG00000022972	16
ENSMUSG00000036377-Cracd	0.749358	-0.0599831	0.868	0.894	1	Cracd	ENSMUSG00000036377	5
ENSMUSG00000026203-Dnajb2	0.749586	-0.036656	0.507	0.508	1	Dnajb2	ENSMUSG00000026203	1
ENSMUSG00000101031-Ms4a12	0.749888	-0.0326192	0.301	0.311	1	Ms4a12	ENSMUSG00000101031	19
ENSMUSG00000016150-Tenm1	0.749908	-0.0754651	0.257	0.273	1	Tenm1	ENSMUSG00000016150	20
ENSMUSG00000068749-Psma5	0.749915	-0.00554841	0.199	0.182	1	Psma5	ENSMUSG00000068749	3
ENSMUSG00000024487-Yipf5	0.749995	0.0261056	0.287	0.273	1	Yipf5	ENSMUSG00000024487	18
ENSMUSG00000097253-Gm26770	0.750074	0.101432	0.338	0.341	1	Gm26770	ENSMUSG00000097253	6
ENSMUSG00000035745-Grin3b	0.750179	-0.0647217	0.096	0.106	1	Grin3b	ENSMUSG00000035745	10
ENSMUSG00000003131-Pafah1b2	0.7504	0.0486578	0.559	0.614	1	Pafah1b2	ENSMUSG00000003131	9
ENSMUSG00000097157-Gm26512	0.750538	-0.381651	0.169	0.174	1	Gm26512	ENSMUSG00000097157	12
ENSMUSG00000085016-Gm11335	0.750709	0.0542689	0.103	0.091	1	Gm11335	ENSMUSG00000085016	13
ENSMUSG00000029660-Tex26	0.75086	-0.0399595	0.507	0.508	1	Tex26	ENSMUSG00000029660	5
ENSMUSG00000023110-Prmt5	0.751103	-0.101539	0.103	0.114	1	Prmt5	ENSMUSG00000023110	14
ENSMUSG00000014907-Naf1	0.751108	-0.0279158	0.162	0.174	1	Naf1	ENSMUSG00000014907	8
ENSMUSG00000014767-Tbp	0.751108	0.0103754	0.176	0.159	1	Tbp	ENSMUSG00000014767	17
ENSMUSG00000049940-Pgrmc2	0.751575	-0.0813107	0.412	0.417	1	Pgrmc2	ENSMUSG00000049940	3
ENSMUSG00000034932-Mrpl54	0.75162	0.0287694	0.125	0.144	1	Mrpl54	ENSMUSG00000034932	10
ENSMUSG00000005374-Tbl2	0.751933	0.0483258	0.206	0.205	1	Tbl2	ENSMUSG00000005374	5
ENSMUSG00000035387-4930415L06Rik	0.751999	0.0681431	0.184	0.174	1	4930415L06Rik	ENSMUSG00000035387	20
ENSMUSG00000024426-Atat1	0.752135	-0.0633634	0.507	0.508	1	Atat1	ENSMUSG00000024426	17
ENSMUSG00000032238-Rora	0.75219	0.0940596	0.301	0.341	1	Rora	ENSMUSG00000032238	9
ENSMUSG00000097399-Gm26555	0.752232	-0.0108201	0.434	0.47	1	Gm26555	ENSMUSG00000097399	13
ENSMUSG00000041718-Alg13	0.752548	0.0680424	0.662	0.629	1	Alg13	ENSMUSG00000041718	20
ENSMUSG00000110369-Gm45349	0.753039	0.0196426	0.103	0.091	1	Gm45349	ENSMUSG00000110369	8
ENSMUSG00000022201-Zfr	0.753127	-0.0491691	0.588	0.591	1	Zfr	ENSMUSG00000022201	15
ENSMUSG00000054901-Arhgef33	0.753178	-0.167293	0.581	0.545	1	Arhgef33	ENSMUSG00000054901	17
ENSMUSG00000052962-Mrpl35	0.753322	-0.0342519	0.103	0.114	1	Mrpl35	ENSMUSG00000052962	6
ENSMUSG00000033105-Lss	0.753322	-0.0494672	0.103	0.114	1	Lss	ENSMUSG00000033105	10
ENSMUSG00000030538-Cib1	0.753402	-0.116235	0.221	0.22	1	Cib1	ENSMUSG00000030538	7
ENSMUSG00000047227-Gm527	0.753504	0.0480882	0.169	0.159	1	Gm527	ENSMUSG00000047227	12
ENSMUSG00000121405-ENSMUSG00000121405	0.753928	-0.030818	0.118	0.129	1	ENSMUSG00000121405	ENSMUSG00000121405
ENSMUSG00000105535-Gm43077	0.754076	0.0515738	0.11	0.098	1	Gm43077	ENSMUSG00000105535	3
ENSMUSG00000036598-Ccdc113	0.75424	-0.0691975	0.544	0.53	1	Ccdc113	ENSMUSG00000036598	8
ENSMUSG00000033684-Qsox1	0.754432	-0.0121433	0.154	0.174	1	Qsox1	ENSMUSG00000033684	1
ENSMUSG00000038375-Trp53inp2	0.754672	-0.110535	0.463	0.447	1	Trp53inp2	ENSMUSG00000038375	2
ENSMUSG00000037624-Kcnk2	0.754762	-0.0461597	0.096	0.106	1	Kcnk2	ENSMUSG00000037624	1
ENSMUSG00000022964-Tmem50b	0.755204	0.0143636	0.11	0.098	1	Tmem50b	ENSMUSG00000022964	16
ENSMUSG00000035933-Cog5	0.755287	-0.131262	0.279	0.28	1	Cog5	ENSMUSG00000035933	12
ENSMUSG00000032897-Nfyc	0.755375	0.0774754	0.412	0.432	1	Nfyc	ENSMUSG00000032897	4
ENSMUSG00000110138-4831440D22Rik	0.755521	-0.13684	0.331	0.333	1	4831440D22Rik	ENSMUSG00000110138	8
ENSMUSG00000042757-Tmem108	0.756017	0.424401	0.309	0.288	1	Tmem108	ENSMUSG00000042757	9
ENSMUSG00000087589-D430040D24Rik	0.756054	-0.116881	0.346	0.364	1	D430040D24Rik	ENSMUSG00000087589	1
ENSMUSG00000039137-Whrn	0.756262	-0.0684875	0.184	0.167	1	Whrn	ENSMUSG00000039137	4
ENSMUSG00000112959-Gm32834	0.756262	0.0210958	0.184	0.167	1	Gm32834	ENSMUSG00000112959	13
ENSMUSG00000037325-Bbs7	0.756306	0.092406	0.603	0.598	1	Bbs7	ENSMUSG00000037325	3
ENSMUSG00000117193-Gm36252	0.756374	0.0621695	0.154	0.144	1	Gm36252	ENSMUSG00000117193	17
ENSMUSG00000003808-Farsa	0.756768	-0.0565357	0.14	0.152	1	Farsa	ENSMUSG00000003808	8
ENSMUSG00000067199-Frat1	0.756768	-0.0949444	0.14	0.152	1	Frat1	ENSMUSG00000067199	19
ENSMUSG00000054823-Nsd3	0.757169	-0.0423859	0.324	0.356	1	Nsd3	ENSMUSG00000054823	8
ENSMUSG00000090152-Gm16285	0.757367	-0.162549	0.154	0.159	1	Gm16285	ENSMUSG00000090152	12
ENSMUSG00000052334-1700024B05Rik	0.757404	-0.0246138	0.25	0.227	1	1700024B05Rik	ENSMUSG00000052334	14
ENSMUSG00000064030-Pym1	0.757705	0.0253414	0.103	0.091	1	Pym1	ENSMUSG00000064030	10
ENSMUSG00000023802-Nox3	0.757766	-0.234586	0.103	0.114	1	Nox3	ENSMUSG00000023802	17
ENSMUSG00000026615-Eprs	0.758103	-0.0354577	0.11	0.121	1	Eprs	ENSMUSG00000026615	1
ENSMUSG00000094628-Gm3252	0.758108	0.0548863	0.147	0.136	1	Gm3252	ENSMUSG00000094628	14
ENSMUSG00000106683-Gm43263	0.758151	0.0273798	0.125	0.114	1	Gm43263	ENSMUSG00000106683	8
ENSMUSG00000026639-Lamb3	0.758465	0.0812757	0.294	0.288	1	Lamb3	ENSMUSG00000026639	1
ENSMUSG00000040188-Scamp2	0.758557	0.0187153	0.478	0.5	1	Scamp2	ENSMUSG00000040188	9
ENSMUSG00000096054-Syne1	0.758643	0.0716978	0.404	0.394	1	Syne1	ENSMUSG00000096054	10
ENSMUSG00000063550-Nup98	0.758718	-0.0800355	0.559	0.583	1	Nup98	ENSMUSG00000063550	7
ENSMUSG00000074269-Rec114	0.758721	-0.0240513	0.169	0.152	1	Rec114	ENSMUSG00000074269	9
ENSMUSG00000020988-L2hgdh	0.758721	-0.0486246	0.154	0.167	1	L2hgdh	ENSMUSG00000020988	12
ENSMUSG00000113092-Gm34662	0.758743	-0.129384	0.169	0.174	1	Gm34662	ENSMUSG00000113092	12
ENSMUSG00000027162-Lin7c	0.75881	0.0559717	0.36	0.341	1	Lin7c	ENSMUSG00000027162	2
ENSMUSG00000115996-Gm49462	0.759353	-0.0320339	0.096	0.106	1	Gm49462	ENSMUSG00000115996	2
ENSMUSG00000024191-Bnip1	0.759426	-0.0663218	0.132	0.144	1	Bnip1	ENSMUSG00000024191	17
ENSMUSG00000060923-Acyp2	0.759631	0.0657469	0.316	0.303	1	Acyp2	ENSMUSG00000060923	11
ENSMUSG00000068184-Ndufaf2	0.75996	0.00257528	0.581	0.598	1	Ndufaf2	ENSMUSG00000068184	13
ENSMUSG00000024002-Brd4	0.759991	-0.0270374	0.103	0.114	1	Brd4	ENSMUSG00000024002	17
ENSMUSG00000021482-Prxl2c	0.760263	0.10635	0.346	0.364	1	Prxl2c	ENSMUSG00000021482	13
ENSMUSG00000018363-Smurf2	0.76068	-0.0775189	0.14	0.152	1	Smurf2	ENSMUSG00000018363	11
ENSMUSG00000021209-Ppp4r4	0.760957	0.0105165	0.449	0.417	1	Ppp4r4	ENSMUSG00000021209	12
ENSMUSG00000037103-Dcaf15	0.761321	0.00566206	0.213	0.189	1	Dcaf15	ENSMUSG00000037103	8
ENSMUSG00000025916-Ppp1r42	0.761437	-0.116132	0.603	0.583	1	Ppp1r42	ENSMUSG00000025916	1
ENSMUSG00000073380-Arrdc5	0.761716	0.0425248	0.368	0.356	1	Arrdc5	ENSMUSG00000073380	17
ENSMUSG00000011148-Adssl1	0.761984	0.11498	0.11	0.098	1	Adssl1	ENSMUSG00000011148	12
ENSMUSG00000097748-Gm26533	0.761984	0.0330396	0.11	0.098	1	Gm26533	ENSMUSG00000097748	18
ENSMUSG00000117592-Gm46603	0.762066	0.0107087	0.132	0.152	1	Gm46603	ENSMUSG00000117592	17
ENSMUSG00000021076-Actr10	0.762074	0.00944743	0.478	0.424	1	Actr10	ENSMUSG00000021076	12
ENSMUSG00000020525-Ppm1d	0.762126	0.065069	0.449	0.424	1	Ppm1d	ENSMUSG00000020525	11
ENSMUSG00000021428-Riok1	0.762182	0.0421611	0.154	0.144	1	Riok1	ENSMUSG00000021428	13
ENSMUSG00000040195-Nemp1	0.762294	-0.0110253	0.824	0.758	1	Nemp1	ENSMUSG00000040195	10
ENSMUSG00000012429-Mplkip	0.762319	-0.0511428	0.316	0.326	1	Mplkip	ENSMUSG00000012429	13
ENSMUSG00000013822-Elof1	0.762358	-0.079363	0.493	0.523	1	Elof1	ENSMUSG00000013822	9
ENSMUSG00000025482-Odf3	0.762639	-0.0283616	0.154	0.136	1	Odf3	ENSMUSG00000025482	7
ENSMUSG00000117328-4930474M22Rik	0.762978	0.0182473	0.213	0.197	1	4930474M22Rik	ENSMUSG00000117328	17
ENSMUSG00000032932-Hspa13	0.763024	0.0933137	0.243	0.235	1	Hspa13	ENSMUSG00000032932	16
ENSMUSG00000039542-Ncam1	0.763109	-0.193187	0.824	0.788	1	Ncam1	ENSMUSG00000039542	9
ENSMUSG00000035329-Fbxo33	0.763761	0.0712322	0.14	0.129	1	Fbxo33	ENSMUSG00000035329	12
ENSMUSG00000097049-6530411M01Rik	0.763804	-0.113845	0.36	0.379	1	6530411M01Rik	ENSMUSG00000097049	17
ENSMUSG00000074813-Morrbid	0.763918	-0.0221689	0.199	0.182	1	Morrbid	ENSMUSG00000074813	2
ENSMUSG00000048520-Fbxl13	0.763929	-0.0488454	0.941	0.947	1	Fbxl13	ENSMUSG00000048520	5
ENSMUSG00000039396-Neil3	0.763952	-0.0383234	0.096	0.106	1	Neil3	ENSMUSG00000039396	8
ENSMUSG00000023010-Tmbim6	0.764355	0.021826	0.551	0.523	1	Tmbim6	ENSMUSG00000023010	15
ENSMUSG00000018965-Ywhah	0.76444	-0.0151178	0.118	0.129	1	Ywhah	ENSMUSG00000018965	5
ENSMUSG00000084998-Gm16279	0.764442	0.00599584	0.404	0.417	1	Gm16279	ENSMUSG00000084998	17
ENSMUSG00000084063-Gm5934	0.764656	-0.202966	0.419	0.386	1	Gm5934	ENSMUSG00000084063	20
ENSMUSG00000038007-Acer2	0.764676	0.0825639	0.287	0.28	1	Acer2	ENSMUSG00000038007	4
ENSMUSG00000035165-Kcne3	0.764676	-0.027992	0.301	0.265	1	Kcne3	ENSMUSG00000035165	7
ENSMUSG00000029687-Ezh2	0.765061	-0.0256285	0.338	0.348	1	Ezh2	ENSMUSG00000029687	6
ENSMUSG00000046180-Magea13	0.765069	-0.037217	0.125	0.136	1	Magea13	ENSMUSG00000046180	20
ENSMUSG00000046844-Vat1l	0.765182	-0.0578829	0.375	0.333	1	Vat1l	ENSMUSG00000046844	8
ENSMUSG00000026977-Marchf7	0.765321	0.00200266	0.294	0.318	1	Marchf7	ENSMUSG00000026977	2
ENSMUSG00000021661-Ankra2	0.765565	-0.0494697	0.191	0.174	1	Ankra2	ENSMUSG00000021661	13
ENSMUSG00000041147-Brca2	0.76591	0.0385377	0.162	0.152	1	Brca2	ENSMUSG00000041147	5
ENSMUSG00000116171-4930543I03Rik	0.766096	-0.0775147	0.14	0.121	1	4930543I03Rik	ENSMUSG00000116171	15
ENSMUSG00000027845-Dclre1b	0.766255	-0.0367364	0.096	0.106	1	Dclre1b	ENSMUSG00000027845	3
ENSMUSG00000041355-Ssr2	0.766513	0.0567347	0.257	0.25	1	Ssr2	ENSMUSG00000041355	3
ENSMUSG00000098144-1700029N11Rik	0.766686	0.0415664	0.125	0.114	1	1700029N11Rik	ENSMUSG00000098144	13
ENSMUSG00000028098-Rnf115	0.766773	0.00860875	0.176	0.159	1	Rnf115	ENSMUSG00000028098	3
ENSMUSG00000006906-Stambp	0.766829	0.0623293	0.221	0.212	1	Stambp	ENSMUSG00000006906	6
ENSMUSG00000051401-Kctd16	0.766844	-0.261002	0.529	0.485	1	Kctd16	ENSMUSG00000051401	18
ENSMUSG00000031657-Heatr3	0.767064	-0.00497081	0.103	0.091	1	Heatr3	ENSMUSG00000031657	8
ENSMUSG00000033411-Ctdspl2	0.767163	-0.054859	0.375	0.386	1	Ctdspl2	ENSMUSG00000033411	2
ENSMUSG00000085622-3110056K07Rik	0.767211	-0.10808	0.375	0.379	1	3110056K07Rik	ENSMUSG00000085622	12
ENSMUSG00000087177-E130307A14Rik	0.767271	-0.0305574	0.706	0.72	1	E130307A14Rik	ENSMUSG00000087177	10
ENSMUSG00000053395-Cacng8	0.767354	0.020448	0.603	0.553	1	Cacng8	ENSMUSG00000053395	7
ENSMUSG00000025962-Fastkd2	0.767391	0.00466472	0.132	0.121	1	Fastkd2	ENSMUSG00000025962	1
ENSMUSG00000040840-4930579G18Rik	0.767391	0.0412188	0.132	0.121	1	4930579G18Rik	ENSMUSG00000040840	14
ENSMUSG00000066877-Nck2	0.767448	-0.0646692	0.162	0.144	1	Nck2	ENSMUSG00000066877	1
ENSMUSG00000004127-Trmt10a	0.767692	0.00943376	0.588	0.621	1	Trmt10a	ENSMUSG00000004127	3
ENSMUSG00000121465-E330034G19Rik	0.767726	0.0389857	0.397	0.379	1	E330034G19Rik	ENSMUSG00000121465	14
ENSMUSG00000041815-Poldip3	0.767857	-0.0127019	0.118	0.106	1	Poldip3	ENSMUSG00000041815	15
ENSMUSG00000022805-Cfap91	0.768398	-0.0233909	0.574	0.523	1	Cfap91	ENSMUSG00000022805	16
ENSMUSG00000039488-Cntn5	0.768656	-0.206845	0.25	0.227	1	Cntn5	ENSMUSG00000039488	9
ENSMUSG00000022240-Ctnnd2	0.769246	-0.0246013	0.257	0.242	1	Ctnnd2	ENSMUSG00000022240	15
ENSMUSG00000075307-Klhl41	0.76933	0.0145001	0.169	0.159	1	Klhl41	ENSMUSG00000075307	2
ENSMUSG00000086539-Gm16759	0.769358	-0.0381544	0.985	0.932	1	Gm16759	ENSMUSG00000086539	9
ENSMUSG00000037979-Ccdc92	0.769651	-0.115053	0.257	0.265	1	Ccdc92	ENSMUSG00000037979	5
ENSMUSG00000116644-4933426B08Rik	0.769669	0.00653233	0.213	0.205	1	4933426B08Rik	ENSMUSG00000116644	17
ENSMUSG00000028330-Ncbp1	0.770001	0.056694	0.147	0.136	1	Ncbp1	ENSMUSG00000028330	4
ENSMUSG00000028614-Ndc1	0.770058	-0.0091374	0.118	0.106	1	Ndc1	ENSMUSG00000028614	4
ENSMUSG00000000600-Krit1	0.770058	0.0794437	0.257	0.258	1	Krit1	ENSMUSG00000000600	5
ENSMUSG00000024422-Dhx16	0.770293	-0.0139534	0.397	0.394	1	Dhx16	ENSMUSG00000024422	17
ENSMUSG00000027406-Idh3b	0.770489	0.0657617	0.147	0.144	1	Idh3b	ENSMUSG00000027406	2
ENSMUSG00000105300-Gm30613	0.77057	0.0801716	0.228	0.22	1	Gm30613	ENSMUSG00000105300	5
ENSMUSG00000019302-Atp6v0a1	0.770769	0.0838716	0.125	0.121	1	Atp6v0a1	ENSMUSG00000019302	11
ENSMUSG00000028837-Psmb2	0.770949	-0.0732851	0.184	0.197	1	Psmb2	ENSMUSG00000028837	4
ENSMUSG00000038115-Ano2	0.771052	0.0348229	0.11	0.098	1	Ano2	ENSMUSG00000038115	6
ENSMUSG00000029836-Cbx3	0.771074	0.0514348	0.243	0.235	1	Cbx3	ENSMUSG00000029836	6
ENSMUSG00000117750-Gm30190	0.771095	-0.0878814	0.11	0.121	1	Gm30190	ENSMUSG00000117750	18
ENSMUSG00000086355-4933428C19Rik	0.771211	-0.0707461	0.257	0.265	1	4933428C19Rik	ENSMUSG00000086355	4
ENSMUSG00000087129-Gm16316	0.771628	0.00780009	0.213	0.189	1	Gm16316	ENSMUSG00000087129	2
ENSMUSG00000039977-Deup1	0.772149	-0.119915	0.699	0.727	1	Deup1	ENSMUSG00000039977	9
ENSMUSG00000058655-Eif4b	0.772363	0.0132015	0.213	0.197	1	Eif4b	ENSMUSG00000058655	15
ENSMUSG00000030788-Rnf141	0.772417	-0.0509838	0.243	0.258	1	Rnf141	ENSMUSG00000030788	7
ENSMUSG00000085088-4931413K12Rik	0.772489	0.0586315	0.294	0.28	1	4931413K12Rik	ENSMUSG00000085088	11
ENSMUSG00000029765-Plxna4	0.772591	-0.00855675	0.169	0.182	1	Plxna4	ENSMUSG00000029765	6
ENSMUSG00000036214-Polr1has	0.772776	0.111625	0.471	0.47	1	Polr1has	ENSMUSG00000036214	17
ENSMUSG00000084837-1700108N11Rik	0.773267	-0.0320257	0.11	0.121	1	1700108N11Rik	ENSMUSG00000084837	2
ENSMUSG00000020326-Ccng1	0.773324	0.0170254	0.11	0.098	1	Ccng1	ENSMUSG00000020326	11
ENSMUSG00000040061-Plcb2	0.773645	0.0359411	0.132	0.121	1	Plcb2	ENSMUSG00000040061	2
ENSMUSG00000042888-Prr30	0.773999	-0.0466959	0.294	0.28	1	Prr30	ENSMUSG00000042888	14
ENSMUSG00000031996-Aplp2	0.774004	-0.0806072	0.162	0.167	1	Aplp2	ENSMUSG00000031996	9
ENSMUSG00000060924-Csmd1	0.774182	0.0180295	0.316	0.295	1	Csmd1	ENSMUSG00000060924	8
ENSMUSG00000038828-Tmem214	0.774211	-0.0552424	0.213	0.189	1	Tmem214	ENSMUSG00000038828	5
ENSMUSG00000037224-Zfyve28	0.774324	0.0333942	0.206	0.189	1	Zfyve28	ENSMUSG00000037224	5
ENSMUSG00000026021-Sumo1	0.774378	0.0380723	0.735	0.674	1	Sumo1	ENSMUSG00000026021	1
ENSMUSG00000042138-Msantd2	0.774415	0.0763525	0.279	0.311	1	Msantd2	ENSMUSG00000042138	9
ENSMUSG00000116611-4930404A05Rik	0.774422	-0.0117806	0.154	0.136	1	4930404A05Rik	ENSMUSG00000116611	16
ENSMUSG00000021067-Sav1	0.774503	0.0573609	0.279	0.265	1	Sav1	ENSMUSG00000021067	12
ENSMUSG00000003752-Itpkc	0.775233	-0.126753	0.169	0.174	1	Itpkc	ENSMUSG00000003752	7
ENSMUSG00000112108-4930551I15Rik	0.775414	0.0185065	0.221	0.205	1	4930551I15Rik	ENSMUSG00000112108	10
ENSMUSG00000027810-Eif2a	0.775622	-0.0545844	0.103	0.114	1	Eif2a	ENSMUSG00000027810	3
ENSMUSG00000046722-Cdc42se1	0.775677	0.00383514	0.169	0.152	1	Cdc42se1	ENSMUSG00000046722	3
ENSMUSG00000027255-Arfgap2	0.775784	-0.0761746	0.199	0.212	1	Arfgap2	ENSMUSG00000027255	2
ENSMUSG00000038943-Prc1	0.775784	-0.0343137	0.199	0.212	1	Prc1	ENSMUSG00000038943	7
ENSMUSG00000002846-Timmdc1	0.775916	0.107133	0.243	0.235	1	Timmdc1	ENSMUSG00000002846	16
ENSMUSG00000068747-Sort1	0.775967	-0.0773552	0.382	0.394	1	Sort1	ENSMUSG00000068747	3
ENSMUSG00000039330-Tsga10ip	0.776044	-0.0228099	0.272	0.295	1	Tsga10ip	ENSMUSG00000039330	19
ENSMUSG00000050471-Fam118b	0.776296	-0.0526082	0.191	0.174	1	Fam118b	ENSMUSG00000050471	9
ENSMUSG00000101625-Gm29371	0.776362	-0.0795841	0.235	0.25	1	Gm29371	ENSMUSG00000101625	1
ENSMUSG00000018286-Psmb6	0.776391	-0.074272	0.331	0.341	1	Psmb6	ENSMUSG00000018286	11
ENSMUSG00000117800-1700122C19Rik	0.776473	0.0299124	0.301	0.28	1	1700122C19Rik	ENSMUSG00000117800	19
ENSMUSG00000036352-Ubac1	0.776671	0.0226653	0.118	0.106	1	Ubac1	ENSMUSG00000036352	2
ENSMUSG00000056758-Hmga2	0.777151	-0.0282607	0.588	0.561	1	Hmga2	ENSMUSG00000056758	10
ENSMUSG00000031928-Mre11a	0.77731	-0.0131019	0.199	0.22	1	Mre11a	ENSMUSG00000031928	9
ENSMUSG00000086477-Gm15506	0.777501	-0.125172	0.132	0.144	1	Gm15506	ENSMUSG00000086477	7
ENSMUSG00000049091-Sephs2	0.777616	-0.02796	0.11	0.121	1	Sephs2	ENSMUSG00000049091	7
ENSMUSG00000030516-Tjp1	0.777691	0.060507	0.529	0.545	1	Tjp1	ENSMUSG00000030516	7
ENSMUSG00000039224-D1Pas1	0.777822	0.022059	0.132	0.121	1	D1Pas1	ENSMUSG00000039224	1
ENSMUSG00000084754-Gm12532	0.777874	-0.0154476	0.11	0.098	1	Gm12532	ENSMUSG00000084754	3
ENSMUSG00000108657-Gm35611	0.777889	-0.0513018	0.176	0.159	1	Gm35611	ENSMUSG00000108657	7
ENSMUSG00000041560-Nop53	0.777999	0.0409409	0.14	0.129	1	Nop53	ENSMUSG00000041560	7
ENSMUSG00000031770-Herpud1	0.778057	-0.0647279	0.169	0.182	1	Herpud1	ENSMUSG00000031770	8
ENSMUSG00000027430-Dtd1	0.778216	0.114019	0.382	0.379	1	Dtd1	ENSMUSG00000027430	2
ENSMUSG00000032006-Pdgfd	0.778646	-0.109805	0.743	0.712	1	Pdgfd	ENSMUSG00000032006	9
ENSMUSG00000053898-Ech1	0.778811	-0.0554467	0.103	0.091	1	Ech1	ENSMUSG00000053898	7
ENSMUSG00000051427-Ccdc157	0.77885	-0.0795434	0.647	0.636	1	Ccdc157	ENSMUSG00000051427	11
ENSMUSG00000032235-Ice2	0.778867	0.041243	0.132	0.121	1	Ice2	ENSMUSG00000032235	9
ENSMUSG00000049957-Ccdc137	0.778969	-0.00250375	0.184	0.167	1	Ccdc137	ENSMUSG00000049957	11
ENSMUSG00000028161-Ppp3ca	0.779006	-0.064802	0.147	0.159	1	Ppp3ca	ENSMUSG00000028161	3
ENSMUSG00000034647-Ankrd12	0.779359	0.0104582	0.544	0.508	1	Ankrd12	ENSMUSG00000034647	17
ENSMUSG00000100580-4933436I20Rik	0.779436	-0.0395728	0.801	0.727	1	4933436I20Rik	ENSMUSG00000100580	1
ENSMUSG00000053897-Slc39a8	0.779685	0.072016	0.154	0.144	1	Slc39a8	ENSMUSG00000053897	3
ENSMUSG00000006058-Snf8	0.779954	0.0229364	0.147	0.136	1	Snf8	ENSMUSG00000006058	11
ENSMUSG00000038383-Pigu	0.779972	-0.0635313	0.147	0.159	1	Pigu	ENSMUSG00000038383	2
ENSMUSG00000032869-Psmf1	0.780414	0.0397531	0.301	0.288	1	Psmf1	ENSMUSG00000032869	2
ENSMUSG00000024317-Rnf138	0.780544	-0.0173552	0.64	0.583	1	Rnf138	ENSMUSG00000024317	18
ENSMUSG00000089907-Gm16169	0.780573	0.0268561	0.331	0.318	1	Gm16169	ENSMUSG00000089907	17
ENSMUSG00000042292-Mrtfa	0.780573	-0.133448	0.287	0.311	1	Mrtfa	ENSMUSG00000042292	15
ENSMUSG00000043962-Thrap3	0.780659	-0.0594557	0.515	0.492	1	Thrap3	ENSMUSG00000043962	4
ENSMUSG00000011832-Evi5l	0.780965	0.0133795	0.316	0.303	1	Evi5l	ENSMUSG00000011832	8
ENSMUSG00000115520-Gm41335	0.78109	-0.0915072	0.728	0.727	1	Gm41335	ENSMUSG00000115520	15
ENSMUSG00000036099-Vezt	0.781534	-0.0836519	0.132	0.144	1	Vezt	ENSMUSG00000036099	10
ENSMUSG00000021830-Txndc16	0.781565	0.11467	0.213	0.205	1	Txndc16	ENSMUSG00000021830	14
ENSMUSG00000108129-4930417O13Rik	0.781689	-0.0224718	0.125	0.114	1	4930417O13Rik	ENSMUSG00000108129	6
ENSMUSG00000018395-Kif3a	0.781793	0.0292729	0.412	0.386	1	Kif3a	ENSMUSG00000018395	11
ENSMUSG00000020267-Hint1	0.78187	0.00524566	0.404	0.424	1	Hint1	ENSMUSG00000020267	11
ENSMUSG00000072995-Cpxcr1	0.781949	0.087748	0.147	0.136	1	Cpxcr1	ENSMUSG00000072995	20
ENSMUSG00000028519-Dab1	0.782006	-0.0340099	0.132	0.121	1	Dab1	ENSMUSG00000028519	4
ENSMUSG00000045251-Zfp688	0.782081	0.0414809	0.14	0.129	1	Zfp688	ENSMUSG00000045251	7
ENSMUSG00000025885-Myo5b	0.782198	0.0489439	0.765	0.735	1	Myo5b	ENSMUSG00000025885	18
ENSMUSG00000078584-AU022252	0.782349	-0.0356768	0.103	0.114	1	AU022252	ENSMUSG00000078584	4
ENSMUSG00000045761-Togaram2	0.782433	-0.0328172	0.096	0.106	1	Togaram2	ENSMUSG00000045761	17
ENSMUSG00000052861-Dnah6	0.783199	-0.0819879	0.949	0.886	1	Dnah6	ENSMUSG00000052861	6
ENSMUSG00000015943-Bola1	0.783249	-0.0555163	0.154	0.167	1	Bola1	ENSMUSG00000015943	3
ENSMUSG00000022607-Ptk2	0.783357	0.0564807	0.316	0.318	1	Ptk2	ENSMUSG00000022607	15
ENSMUSG00000038932-Tcfl5	0.783474	0.00235722	0.191	0.174	1	Tcfl5	ENSMUSG00000038932	2
ENSMUSG00000011960-Ccnt1	0.783855	0.0299631	0.382	0.371	1	Ccnt1	ENSMUSG00000011960	15
ENSMUSG00000059475-Zfp426	0.784012	0.0208582	0.301	0.28	1	Zfp426	ENSMUSG00000059475	9
ENSMUSG00000029229-Chic2	0.784209	0.0509485	0.257	0.258	1	Chic2	ENSMUSG00000029229	5
ENSMUSG00000034063-4930590J08Rik	0.784214	0.0428672	0.647	0.689	1	4930590J08Rik	ENSMUSG00000034063	6
ENSMUSG00000027201-Myef2	0.784277	0.00462035	0.338	0.364	1	Myef2	ENSMUSG00000027201	2
ENSMUSG00000039478-Micu3	0.784308	0.104439	0.228	0.227	1	Micu3	ENSMUSG00000039478	8
ENSMUSG00000033417-Cacul1	0.784311	-0.0941348	0.331	0.356	1	Cacul1	ENSMUSG00000033417	19
ENSMUSG00000038836-Agbl3	0.784431	0.0129501	0.934	0.924	1	Agbl3	ENSMUSG00000038836	6
ENSMUSG00000115852-Gm52969	0.785067	-0.00179439	0.184	0.197	1	Gm52969	ENSMUSG00000115852	16
ENSMUSG00000044950-Pwwp2a	0.785332	-0.0697948	0.191	0.167	1	Pwwp2a	ENSMUSG00000044950	11
ENSMUSG00000036611-Eepd1	0.785545	0.0201751	0.154	0.144	1	Eepd1	ENSMUSG00000036611	9
ENSMUSG00000025762-Larp1b	0.785809	-0.00991724	0.485	0.508	1	Larp1b	ENSMUSG00000025762	3
ENSMUSG00000022136-Dnajc3	0.786177	0.0845271	0.404	0.379	1	Dnajc3	ENSMUSG00000022136	14
ENSMUSG00000021066-Atl1	0.786193	0.0942918	0.154	0.174	1	Atl1	ENSMUSG00000021066	12
ENSMUSG00000111734-Gm29825	0.786258	-0.0419486	0.154	0.136	1	Gm29825	ENSMUSG00000111734	9
ENSMUSG00000068399-Gm7247	0.786269	-0.0295843	0.956	0.932	1	Gm7247	ENSMUSG00000068399	14
ENSMUSG00000107988-Gm44006	0.786727	-0.0557942	0.125	0.136	1	Gm44006	ENSMUSG00000107988	6
ENSMUSG00000115536-Gm32857	0.786733	0.0465909	0.257	0.242	1	Gm32857	ENSMUSG00000115536	14
ENSMUSG00000066839-Ecsit	0.786794	-0.111006	0.522	0.477	1	Ecsit	ENSMUSG00000066839	9
ENSMUSG00000096967-Gm26621	0.786843	-0.0449993	0.103	0.114	1	Gm26621	ENSMUSG00000096967	15
ENSMUSG00000031644-Nek1	0.786986	0.0662395	0.426	0.462	1	Nek1	ENSMUSG00000031644	8
ENSMUSG00000050957-Insl6	0.787027	0.0200733	0.324	0.311	1	Insl6	ENSMUSG00000050957	19
ENSMUSG00000019804-Snx3	0.787034	-0.0556289	0.309	0.273	1	Snx3	ENSMUSG00000019804	10
ENSMUSG00000021112-Pals1	0.787249	-0.00759565	0.691	0.72	1	Pals1	ENSMUSG00000021112	12
ENSMUSG00000024727-Trpm6	0.78727	-0.0549554	0.397	0.402	1	Trpm6	ENSMUSG00000024727	19
ENSMUSG00000085818-Gm13267	0.787618	-0.0323096	0.537	0.53	1	Gm13267	ENSMUSG00000085818	2
ENSMUSG00000041556-Fbxo2	0.787729	0.00715742	0.118	0.106	1	Fbxo2	ENSMUSG00000041556	4
ENSMUSG00000087633-Gm14455	0.787762	-0.0572215	0.125	0.136	1	Gm14455	ENSMUSG00000087633	2
ENSMUSG00000086009-4930587A21Rik	0.78779	-0.0207131	0.199	0.212	1	4930587A21Rik	ENSMUSG00000086009	1
ENSMUSG00000041476-Smpx	0.787814	0.00335685	0.331	0.311	1	Smpx	ENSMUSG00000041476	20
ENSMUSG00000059811-Atl2	0.788073	0.0355395	0.169	0.159	1	Atl2	ENSMUSG00000059811	17
ENSMUSG00000041650-Pcca	0.788252	0.0202245	0.456	0.455	1	Pcca	ENSMUSG00000041650	14
ENSMUSG00000039270-Megf9	0.788798	-0.0527429	0.125	0.136	1	Megf9	ENSMUSG00000039270	4
ENSMUSG00000024436-Mrps18b	0.788941	-0.0817925	0.154	0.167	1	Mrps18b	ENSMUSG00000024436	17
ENSMUSG00000021458-Aopep	0.789262	-0.0568251	0.941	0.894	1	Aopep	ENSMUSG00000021458	13
ENSMUSG00000028964-Park7	0.78951	-0.0427067	0.404	0.417	1	Park7	ENSMUSG00000028964	4
ENSMUSG00000037270-4932438A13Rik	0.789772	-0.0696579	0.588	0.606	1	4932438A13Rik	ENSMUSG00000037270	3
ENSMUSG00000062151-Unc13c	0.789943	0.0272899	0.147	0.136	1	Unc13c	ENSMUSG00000062151	9
ENSMUSG00000040767-Snrnp25	0.789945	-0.0294619	0.118	0.106	1	Snrnp25	ENSMUSG00000040767	11
ENSMUSG00000025103-Btbd1	0.790093	-0.0679422	0.206	0.212	1	Btbd1	ENSMUSG00000025103	7
ENSMUSG00000086350-B230369F24Rik	0.790646	0.0870979	0.213	0.212	1	B230369F24Rik	ENSMUSG00000086350	1
ENSMUSG00000058444-Map2k5	0.790704	-0.0498672	0.11	0.121	1	Map2k5	ENSMUSG00000058444	9
ENSMUSG00000056223-Spata31	0.790717	0.0532186	0.279	0.265	1	Spata31	ENSMUSG00000056223	13
ENSMUSG00000038822-Hace1	0.790872	-0.0570321	0.125	0.136	1	Hace1	ENSMUSG00000038822	10
ENSMUSG00000034175-Rhbdd3	0.7912	-0.104204	0.36	0.364	1	Rhbdd3	ENSMUSG00000034175	11
ENSMUSG00000028651-Ppie	0.791432	0.0827586	0.191	0.182	1	Ppie	ENSMUSG00000028651	4
ENSMUSG00000079584-Tm9sf5	0.791644	-0.0130572	0.132	0.144	1	Tm9sf5	ENSMUSG00000079584	20
ENSMUSG00000100625-1700016G22Rik	0.791742	-0.0388306	0.243	0.227	1	1700016G22Rik	ENSMUSG00000100625	13
ENSMUSG00000011632-Pinlyp	0.792312	0.0266506	0.14	0.129	1	Pinlyp	ENSMUSG00000011632	7
ENSMUSG00000022075-Rhobtb2	0.792451	0.032127	0.301	0.288	1	Rhobtb2	ENSMUSG00000022075	14
ENSMUSG00000115659-Gm41138	0.792456	-0.00482027	0.125	0.114	1	Gm41138	ENSMUSG00000115659	14
ENSMUSG00000032350-Gclc	0.792781	-0.0440033	0.162	0.174	1	Gclc	ENSMUSG00000032350	9
ENSMUSG00000000088-Cox5a	0.792938	0.053946	0.507	0.47	1	Cox5a	ENSMUSG00000000088	9
ENSMUSG00000115656-4930556J02Rik	0.793482	0.0540692	0.309	0.303	1	4930556J02Rik	ENSMUSG00000115656	14
ENSMUSG00000031631-Cfap97	0.7937	-0.0359023	0.676	0.712	1	Cfap97	ENSMUSG00000031631	8
ENSMUSG00000018697-Aatf	0.793701	-0.0138453	0.316	0.341	1	Aatf	ENSMUSG00000018697	11
ENSMUSG00000045106-Ccdc73	0.793933	-0.143606	0.493	0.508	1	Ccdc73	ENSMUSG00000045106	2
ENSMUSG00000055013-Agap1	0.793979	-0.197513	0.721	0.644	1	Agap1	ENSMUSG00000055013	1
ENSMUSG00000028613-Lrp8	0.794042	-0.102841	0.654	0.644	1	Lrp8	ENSMUSG00000028613	4
ENSMUSG00000030689-Ino80e	0.7943	-0.016548	0.338	0.356	1	Ino80e	ENSMUSG00000030689	7
ENSMUSG00000118361-Gm50237	0.794614	0.0792055	0.125	0.114	1	Gm50237	ENSMUSG00000118361	18
ENSMUSG00000025257-Ribc1	0.794816	0.0365203	0.36	0.356	1	Ribc1	ENSMUSG00000025257	20
ENSMUSG00000114125-1700037F03Rik	0.79488	-0.028502	0.397	0.364	1	1700037F03Rik	ENSMUSG00000114125	13
ENSMUSG00000041886-Macc1	0.795009	-0.116895	0.199	0.174	1	Macc1	ENSMUSG00000041886	12
ENSMUSG00000084957-Bbip1	0.795404	0.0257021	0.574	0.553	1	Bbip1	ENSMUSG00000084957	19
ENSMUSG00000042213-Zfand4	0.795442	-0.0118093	0.713	0.667	1	Zfand4	ENSMUSG00000042213	6
ENSMUSG00000022517-Mgrn1	0.795702	-0.031275	0.184	0.197	1	Mgrn1	ENSMUSG00000022517	16
ENSMUSG00000028295-Smim8	0.795707	-0.063998	0.235	0.25	1	Smim8	ENSMUSG00000028295	4
ENSMUSG00000039449-Prpf18	0.795739	0.0650442	0.272	0.258	1	Prpf18	ENSMUSG00000039449	2
ENSMUSG00000090764-Gm3127	0.79623	-0.0433593	0.213	0.22	1	Gm3127	ENSMUSG00000090764	14
ENSMUSG00000071104-Ccdc110	0.796231	-0.0651519	0.118	0.129	1	Ccdc110	ENSMUSG00000071104	8
ENSMUSG00000032386-Trip4	0.796436	-0.043506	0.625	0.583	1	Trip4	ENSMUSG00000032386	9
ENSMUSG00000049488-Tmem67	0.796441	-0.0456909	0.566	0.553	1	Tmem67	ENSMUSG00000049488	4
ENSMUSG00000019996-Map7	0.7971	0.0292006	0.235	0.227	1	Map7	ENSMUSG00000019996	10
ENSMUSG00000058006-Mdn1	0.797145	-0.0180551	0.309	0.295	1	Mdn1	ENSMUSG00000058006	4
ENSMUSG00000031774-Psme3ip1	0.797271	-0.0015896	0.11	0.121	1	Psme3ip1	ENSMUSG00000031774	8
ENSMUSG00000101645-Gm28635	0.797294	-0.00372308	0.11	0.098	1	Gm28635	ENSMUSG00000101645	2
ENSMUSG00000029512-Ulk1	0.797441	0.0615069	0.213	0.212	1	Ulk1	ENSMUSG00000029512	5
ENSMUSG00000048546-Tob2	0.797492	0.0634092	0.169	0.159	1	Tob2	ENSMUSG00000048546	15
ENSMUSG00000035824-Tk2	0.79771	-0.0141884	0.103	0.091	1	Tk2	ENSMUSG00000035824	8
ENSMUSG00000029607-Ankrd61	0.797874	0.0191049	0.25	0.273	1	Ankrd61	ENSMUSG00000029607	5
ENSMUSG00000022983-Scaf4	0.797874	0.0273826	0.265	0.258	1	Scaf4	ENSMUSG00000022983	16
ENSMUSG00000059674-Cdh24	0.797959	0.0485886	0.147	0.136	1	Cdh24	ENSMUSG00000059674	14
ENSMUSG00000114192-Gm33115	0.797959	0.00580246	0.147	0.136	1	Gm33115	ENSMUSG00000114192	13
ENSMUSG00000012211-Tex22	0.798003	0.00469192	0.316	0.303	1	Tex22	ENSMUSG00000012211	12
ENSMUSG00000027809-Etfdh	0.798143	-0.0236952	0.14	0.152	1	Etfdh	ENSMUSG00000027809	3
ENSMUSG00000053553-3110082I17Rik	0.798363	-0.0186694	0.368	0.394	1	3110082I17Rik	ENSMUSG00000053553	5
ENSMUSG00000033961-Zfp446	0.798452	-0.0212385	0.154	0.167	1	Zfp446	ENSMUSG00000033961	7
ENSMUSG00000044145-1810024B03Rik	0.798705	-0.0154941	0.096	0.106	1	1810024B03Rik	ENSMUSG00000044145	2
ENSMUSG00000103442-Pcdha1	0.798746	-0.103465	0.301	0.318	1	Pcdha1	ENSMUSG00000103442	18
ENSMUSG00000026596-Abl2	0.799256	-0.0363952	0.184	0.197	1	Abl2	ENSMUSG00000026596	1
ENSMUSG00000024892-Pcx	0.799379	0.0425318	0.169	0.159	1	Pcx	ENSMUSG00000024892	19
ENSMUSG00000027035-Cers6	0.799446	-0.166841	0.301	0.311	1	Cers6	ENSMUSG00000027035	2
ENSMUSG00000030591-Psmd8	0.799556	-0.0318808	0.272	0.288	1	Psmd8	ENSMUSG00000030591	7
ENSMUSG00000034681-Rnps1	0.799756	-0.0458149	0.132	0.144	1	Rnps1	ENSMUSG00000034681	17
ENSMUSG00000070709-Zfp974	0.799886	-0.0157007	0.184	0.205	1	Zfp974	ENSMUSG00000070709	7
ENSMUSG00000034566-Atp5h	0.799997	0.110356	0.412	0.424	1	Atp5h	ENSMUSG00000034566	11
ENSMUSG00000020246-Hcfc2	0.800276	-0.0203946	0.316	0.333	1	Hcfc2	ENSMUSG00000020246	10
ENSMUSG00000029725-Ppp1r35	0.800497	0.0013287	0.118	0.129	1	Ppp1r35	ENSMUSG00000029725	5
ENSMUSG00000071074-Yipf3	0.800734	0.00200144	0.11	0.098	1	Yipf3	ENSMUSG00000071074	17
ENSMUSG00000022774-Ncbp2	0.800864	-0.04429	0.39	0.348	1	Ncbp2	ENSMUSG00000022774	16
ENSMUSG00000035245-Eogt	0.800971	-0.0890802	0.14	0.144	1	Eogt	ENSMUSG00000035245	6
ENSMUSG00000030057-Cnbp	0.801006	-0.0220175	0.412	0.386	1	Cnbp	ENSMUSG00000030057	6
ENSMUSG00000050945-Zfp438	0.80105	-0.00809887	0.522	0.492	1	Zfp438	ENSMUSG00000050945	18
ENSMUSG00000004508-Gab2	0.801233	0.00363549	0.618	0.636	1	Gab2	ENSMUSG00000004508	7
ENSMUSG00000014813-Stc1	0.801346	0.0316052	0.559	0.515	1	Stc1	ENSMUSG00000014813	14
ENSMUSG00000025961-4933402D24Rik	0.801867	0.154674	0.176	0.174	1	4933402D24Rik	ENSMUSG00000025961	1
ENSMUSG00000022773-Ypel1	0.801992	-0.056734	0.478	0.455	1	Ypel1	ENSMUSG00000022773	16
ENSMUSG00000072720-Myo18b	0.802351	-0.140311	0.449	0.439	1	Myo18b	ENSMUSG00000072720	5
ENSMUSG00000108532-Gm32647	0.802632	-0.0343985	0.118	0.129	1	Gm32647	ENSMUSG00000108532	7
ENSMUSG00000025050-Pcgf6	0.803021	-0.0195596	0.426	0.462	1	Pcgf6	ENSMUSG00000025050	19
ENSMUSG00000010376-Nedd8	0.803054	0.0284788	0.485	0.47	1	Nedd8	ENSMUSG00000010376	14
ENSMUSG00000030842-Lamtor1	0.803089	-0.0217145	0.287	0.311	1	Lamtor1	ENSMUSG00000030842	7
ENSMUSG00000019857-Asf1a	0.803195	0.00516885	0.154	0.144	1	Asf1a	ENSMUSG00000019857	10
ENSMUSG00000031148-Gpkow	0.804104	-0.0494774	0.14	0.152	1	Gpkow	ENSMUSG00000031148	20
ENSMUSG00000029446-Psph	0.804212	0.0314362	0.147	0.167	1	Psph	ENSMUSG00000029446	5
ENSMUSG00000035582-Gdpd4	0.804214	0.0938754	0.154	0.152	1	Gdpd4	ENSMUSG00000035582	7
ENSMUSG00000030877-Mfsd13b	0.804363	-0.0201697	0.64	0.614	1	Mfsd13b	ENSMUSG00000030877	7
ENSMUSG00000019828-Grm1	0.804707	0.01923	0.324	0.303	1	Grm1	ENSMUSG00000019828	10
ENSMUSG00000070280-Slc22a14	0.80482	0.0857683	0.625	0.652	1	Slc22a14	ENSMUSG00000070280	9
ENSMUSG00000115007-5830448L01Rik	0.804828	0.0109181	0.103	0.091	1	5830448L01Rik	ENSMUSG00000115007	14
ENSMUSG00000105190-Gm43470	0.804889	0.115768	0.103	0.114	1	Gm43470	ENSMUSG00000105190	3
ENSMUSG00000031576-Kcnu1	0.804921	0.0379713	0.838	0.75	1	Kcnu1	ENSMUSG00000031576	8
ENSMUSG00000030861-Acadsb	0.805022	0.00936355	0.654	0.667	1	Acadsb	ENSMUSG00000030861	7
ENSMUSG00000019802-Sec63	0.805328	0.0069431	0.11	0.098	1	Sec63	ENSMUSG00000019802	10
ENSMUSG00000033066-Gas7	0.80551	-0.0331887	0.118	0.106	1	Gas7	ENSMUSG00000033066	11
ENSMUSG00000116973-AV205837	0.805705	-0.0256595	0.096	0.106	1	AV205837	ENSMUSG00000116973	16
ENSMUSG00000027523-Gnas	0.805724	0.00566342	0.176	0.167	1	Gnas	ENSMUSG00000027523	2
ENSMUSG00000026577-Blzf1	0.805764	-0.115204	0.184	0.189	1	Blzf1	ENSMUSG00000026577	1
ENSMUSG00000100826-Snhg14	0.806054	0.022355	0.346	0.318	1	Snhg14	ENSMUSG00000100826	7
ENSMUSG00000022112-Gpc5	0.806089	0.0724343	0.757	0.742	1	Gpc5	ENSMUSG00000022112	14
ENSMUSG00000048249-Crebrf	0.806339	0.0591448	0.485	0.5	1	Crebrf	ENSMUSG00000048249	17
ENSMUSG00000094732-1500015L24Rik	0.806552	-0.120305	0.632	0.606	1	1500015L24Rik	ENSMUSG00000094732	19
ENSMUSG00000061315-Naca	0.807477	-0.104144	0.404	0.409	1	Naca	ENSMUSG00000061315	10
ENSMUSG00000025243-Slc6a20b	0.80751	-0.0228434	0.301	0.28	1	Slc6a20b	ENSMUSG00000025243	9
ENSMUSG00000050587-Lrrc4c	0.807582	0.0257246	0.176	0.167	1	Lrrc4c	ENSMUSG00000050587	2
ENSMUSG00000086462-Gm13990	0.807625	-0.132122	0.206	0.205	1	Gm13990	ENSMUSG00000086462	2
ENSMUSG00000041670-Rims1	0.808043	0.0388034	0.103	0.098	1	Rims1	ENSMUSG00000041670	1
ENSMUSG00000085486-Gm11634	0.808043	0.00356738	0.096	0.106	1	Gm11634	ENSMUSG00000085486	11
ENSMUSG00000032121-Tmem218	0.808133	0.0449981	0.25	0.273	1	Tmem218	ENSMUSG00000032121	9
ENSMUSG00000021671-Poc5	0.808247	-0.012119	0.11	0.121	1	Poc5	ENSMUSG00000021671	13
ENSMUSG00000046096-Mosmo	0.80849	0.005417	0.199	0.212	1	Mosmo	ENSMUSG00000046096	7
ENSMUSG00000036251-Trpm8	0.808755	0.00842468	0.14	0.129	1	Trpm8	ENSMUSG00000036251	1
ENSMUSG00000045969-Ing1	0.808833	0.0172487	0.169	0.159	1	Ing1	ENSMUSG00000045969	8
ENSMUSG00000043831-Lysmd4	0.808902	-0.00751864	0.331	0.341	1	Lysmd4	ENSMUSG00000043831	7
ENSMUSG00000031284-Pak3	0.808973	-0.0522198	0.581	0.576	1	Pak3	ENSMUSG00000031284	20
ENSMUSG00000087366-Junos	0.809046	0.085545	0.125	0.121	1	Junos	ENSMUSG00000087366	4
ENSMUSG00000021391-Cenpp	0.809064	-0.0467016	0.625	0.614	1	Cenpp	ENSMUSG00000021391	13
ENSMUSG00000097537-2610020C07Rik	0.809067	-0.110709	0.404	0.402	1	2610020C07Rik	ENSMUSG00000097537	16
ENSMUSG00000110009-4930543E12Rik	0.809114	-0.097259	0.316	0.326	1	4930543E12Rik	ENSMUSG00000110009	7
ENSMUSG00000059203-Il1rapl2	0.809122	-0.0617102	0.294	0.303	1	Il1rapl2	ENSMUSG00000059203	20
ENSMUSG00000021470-Ercc6l2	0.809941	0.0994619	0.191	0.189	1	Ercc6l2	ENSMUSG00000021470	13
ENSMUSG00000079871-Gm4984	0.810023	0.0089599	0.147	0.136	1	Gm4984	ENSMUSG00000079871	20
ENSMUSG00000000085-Scmh1	0.810248	-0.0978131	0.272	0.28	1	Scmh1	ENSMUSG00000000085	4
ENSMUSG00000068114-Ccdc134	0.810382	0.0827336	0.103	0.098	1	Ccdc134	ENSMUSG00000068114	15
ENSMUSG00000033009-Ogfod1	0.810427	-0.00653258	0.324	0.341	1	Ogfod1	ENSMUSG00000033009	8
ENSMUSG00000027651-Rprd1b	0.810447	-0.00358804	0.11	0.121	1	Rprd1b	ENSMUSG00000027651	2
ENSMUSG00000020700-Map3k3	0.810447	-0.676614	0.11	0.121	1	Map3k3	ENSMUSG00000020700	11
ENSMUSG00000099354-1700124L16Rik	0.810486	-0.111573	0.537	0.523	1	1700124L16Rik	ENSMUSG00000099354	6
ENSMUSG00000031028-Tub	0.810588	-0.0301444	0.316	0.326	1	Tub	ENSMUSG00000031028	7
ENSMUSG00000101404-1700009C05Rik	0.810607	0.00141758	0.456	0.477	1	1700009C05Rik	ENSMUSG00000101404	6
ENSMUSG00000040699-Limd2	0.810619	0.00590752	0.221	0.212	1	Limd2	ENSMUSG00000040699	11
ENSMUSG00000091849-Gm17188	0.810661	-0.0888646	0.301	0.311	1	Gm17188	ENSMUSG00000091849	14
ENSMUSG00000079036-Alkbh1	0.811132	-0.128693	0.243	0.22	1	Alkbh1	ENSMUSG00000079036	12
ENSMUSG00000000605-Clcn4	0.811162	0.0646681	0.36	0.356	1	Clcn4	ENSMUSG00000000605	7
ENSMUSG00000073643-Wdfy1	0.81127	0.00858494	0.485	0.492	1	Wdfy1	ENSMUSG00000073643	1
ENSMUSG00000025154-Arhgap19	0.811349	0.0249657	0.39	0.409	1	Arhgap19	ENSMUSG00000025154	19
ENSMUSG00000058135-Gstm1	0.811502	-0.0343062	0.162	0.174	1	Gstm1	ENSMUSG00000058135	3
ENSMUSG00000009647-Mcu	0.811683	0.0830542	0.11	0.106	1	Mcu	ENSMUSG00000009647	10
ENSMUSG00000005804-Bloc1s6	0.81174	-0.0156798	0.184	0.174	1	Bloc1s6	ENSMUSG00000005804	2
ENSMUSG00000040250-Ints13	0.81174	0.0173871	0.184	0.174	1	Ints13	ENSMUSG00000040250	6
ENSMUSG00000020305-Asb3	0.811813	-0.0739109	0.375	0.379	1	Asb3	ENSMUSG00000020305	11
ENSMUSG00000030942-Thumpd1	0.812069	0.014876	0.147	0.144	1	Thumpd1	ENSMUSG00000030942	7
ENSMUSG00000028578-Caap1	0.812448	0.00334528	0.368	0.356	1	Caap1	ENSMUSG00000028578	4
ENSMUSG00000117575-Gm36486	0.812648	0.0947851	0.118	0.114	1	Gm36486	ENSMUSG00000117575	17
ENSMUSG00000097023-Mir9-3hg	0.813349	-0.0681259	0.25	0.258	1	3hg	ENSMUSG00000097023
ENSMUSG00000033904-Ccp110	0.81338	-0.0312636	0.162	0.174	1	Ccp110	ENSMUSG00000033904	7
ENSMUSG00000072612-Gm10382	0.813837	-0.0578052	0.463	0.439	1	Gm10382	ENSMUSG00000072612	5
ENSMUSG00000000056-Narf	0.814578	0.0111623	0.25	0.242	1	Narf	ENSMUSG00000000056	11
ENSMUSG00000025016-Tm9sf3	0.814944	-0.00144405	0.14	0.129	1	Tm9sf3	ENSMUSG00000025016	19
ENSMUSG00000021676-Iqgap2	0.81498	-0.133685	0.721	0.742	1	Iqgap2	ENSMUSG00000021676	13
ENSMUSG00000040828-Catsperd	0.815128	0.0980336	0.287	0.295	1	Catsperd	ENSMUSG00000040828	17
ENSMUSG00000002459-Rgs20	0.815193	-0.0326491	0.118	0.121	1	Rgs20	ENSMUSG00000002459	1
ENSMUSG00000054604-Cggbp1	0.815206	-0.0191758	0.213	0.227	1	Cggbp1	ENSMUSG00000054604	16
ENSMUSG00000031706-Rfx1	0.815239	-0.07209	0.338	0.348	1	Rfx1	ENSMUSG00000031706	8
ENSMUSG00000047843-Bri3	0.815496	0.0985924	0.64	0.674	1	Bri3	ENSMUSG00000047843	5
ENSMUSG00000017861-Mybl2	0.815525	0.00843677	0.228	0.22	1	Mybl2	ENSMUSG00000017861	2
ENSMUSG00000009569-Mrtfb	0.815648	-0.00752284	0.154	0.167	1	Mrtfb	ENSMUSG00000009569	16
ENSMUSG00000022906-Parp9	0.815693	-0.0141658	0.132	0.121	1	Parp9	ENSMUSG00000022906	16
ENSMUSG00000027363-Usp8	0.815713	0.0411562	0.221	0.212	1	Usp8	ENSMUSG00000027363	2
ENSMUSG00000107011-Gm42906	0.816058	-0.0631265	0.14	0.152	1	Gm42906	ENSMUSG00000107011	5
ENSMUSG00000052833-Sae1	0.816187	-0.0705847	0.397	0.402	1	Sae1	ENSMUSG00000052833	7
ENSMUSG00000038242-Aox4	0.81628	-0.00616458	0.125	0.114	1	Aox4	ENSMUSG00000038242	1
ENSMUSG00000036646-Man1b1	0.816285	-0.0243069	0.191	0.205	1	Man1b1	ENSMUSG00000036646	2
ENSMUSG00000014195-Dnajc7	0.816377	-0.0442607	0.265	0.28	1	Dnajc7	ENSMUSG00000014195	11
ENSMUSG00000015542-Nat9	0.816416	0.0390089	0.169	0.159	1	Nat9	ENSMUSG00000015542	11
ENSMUSG00000024122-Pdpk1	0.816564	0.0374592	0.331	0.364	1	Pdpk1	ENSMUSG00000024122	17
ENSMUSG00000089935-Gm16343	0.816674	-0.0280538	0.294	0.311	1	Gm16343	ENSMUSG00000089935	9
ENSMUSG00000073888-Ccl27a	0.816965	-0.0252075	0.853	0.818	1	Ccl27a	ENSMUSG00000073888	4
ENSMUSG00000037236-Matr3	0.817085	-0.0320933	0.184	0.197	1	Matr3	ENSMUSG00000037236	18
ENSMUSG00000097820-E530011L22Rik	0.817581	0.0435522	0.184	0.205	1	E530011L22Rik	ENSMUSG00000097820	9
ENSMUSG00000032290-Ptpn9	0.817618	-0.00247565	0.118	0.129	1	Ptpn9	ENSMUSG00000032290	9
ENSMUSG00000034928-Rnf44	0.817811	0.00846063	0.132	0.121	1	Rnf44	ENSMUSG00000034928	13
ENSMUSG00000074235-Gm10649	0.817951	-0.0801967	0.125	0.136	1	Gm10649	ENSMUSG00000074235	8
ENSMUSG00000118117-Gm30961	0.818046	-0.053335	0.191	0.205	1	Gm30961	ENSMUSG00000118117	18
ENSMUSG00000033416-Gucd1	0.818181	-0.145189	0.301	0.303	1	Gucd1	ENSMUSG00000033416	10
ENSMUSG00000075232-Amd1	0.818468	-0.103817	0.191	0.197	1	Amd1	ENSMUSG00000075232	10
ENSMUSG00000097207-6030443J06Rik	0.818501	-0.0645815	0.5	0.477	1	6030443J06Rik	ENSMUSG00000097207	5
ENSMUSG00000019132-BC005537	0.818546	-0.0416109	0.537	0.553	1	BC005537	ENSMUSG00000019132	13
ENSMUSG00000022601-Zbtb11	0.818551	-0.0903711	0.331	0.326	1	Zbtb11	ENSMUSG00000022601	16
ENSMUSG00000029703-Lrwd1	0.818774	-0.0130032	0.324	0.311	1	Lrwd1	ENSMUSG00000029703	5
ENSMUSG00000030222-Rerg	0.818873	0.0550451	0.184	0.197	1	Rerg	ENSMUSG00000030222	6
ENSMUSG00000031488-Rab11fip1	0.81891	-0.115104	0.301	0.311	1	Rab11fip1	ENSMUSG00000031488	8
ENSMUSG00000062376-Borcs7	0.819227	0.0447911	0.64	0.636	1	Borcs7	ENSMUSG00000062376	19
ENSMUSG00000022304-Dpys	0.819261	0.067749	0.118	0.114	1	Dpys	ENSMUSG00000022304	15
ENSMUSG00000049164-Zfp518a	0.819385	-0.00949435	0.169	0.182	1	Zfp518a	ENSMUSG00000049164	19
ENSMUSG00000035517-Tdrd7	0.819712	0.0947438	0.662	0.682	1	Tdrd7	ENSMUSG00000035517	4
ENSMUSG00000043909-Trp53bp1	0.819817	-0.0344025	0.485	0.492	1	Trp53bp1	ENSMUSG00000043909	2
ENSMUSG00000100511-1700111N16Rik	0.81983	-0.0106335	0.147	0.159	1	1700111N16Rik	ENSMUSG00000100511	20
ENSMUSG00000087173-Gm11337	0.820131	-0.101195	0.147	0.129	1	Gm11337	ENSMUSG00000087173	13
ENSMUSG00000022002-Erich6b	0.820249	-0.0244792	0.544	0.538	1	Erich6b	ENSMUSG00000022002	14
ENSMUSG00000086681-Gm16178	0.820618	-0.00681818	0.176	0.167	1	Gm16178	ENSMUSG00000086681	8
ENSMUSG00000041702-Btbd7	0.820662	-0.0600213	0.559	0.515	1	Btbd7	ENSMUSG00000041702	12
ENSMUSG00000108738-Gm44777	0.820765	0.052934	0.11	0.106	1	Gm44777	ENSMUSG00000108738	7
ENSMUSG00000011751-Sptbn4	0.820765	0.0150313	0.103	0.114	1	Sptbn4	ENSMUSG00000011751	7
ENSMUSG00000005986-Ankrd13d	0.820765	0.013135	0.103	0.114	1	Ankrd13d	ENSMUSG00000005986	19
ENSMUSG00000009566-Fpgs	0.820897	0.0225745	0.169	0.189	1	Fpgs	ENSMUSG00000009566	2
ENSMUSG00000030688-Stard10	0.82138	-0.0467828	0.419	0.447	1	Stard10	ENSMUSG00000030688	7
ENSMUSG00000038205-Prkab2	0.8214	-0.00926207	0.154	0.167	1	Prkab2	ENSMUSG00000038205	3
ENSMUSG00000037001-Zfp39	0.821456	-0.0101189	0.11	0.098	1	Zfp39	ENSMUSG00000037001	11
ENSMUSG00000074256-Gm10655	0.821788	0.117885	0.154	0.152	1	Gm10655	ENSMUSG00000074256	9
ENSMUSG00000020657-Dnajc27	0.821882	-0.0467584	0.529	0.523	1	Dnajc27	ENSMUSG00000020657	12
ENSMUSG00000027589-Pcmtd2	0.821967	-0.036674	0.184	0.189	1	Pcmtd2	ENSMUSG00000027589	2
ENSMUSG00000084799-Ino80dos	0.822019	-0.11869	0.191	0.197	1	Ino80dos	ENSMUSG00000084799	1
ENSMUSG00000027642-Rpn2	0.822133	-0.013012	0.147	0.136	1	Rpn2	ENSMUSG00000027642	2
ENSMUSG00000027935-Rab13	0.822176	-0.00446768	0.132	0.144	1	Rab13	ENSMUSG00000027935	3
ENSMUSG00000044876-Zfp444	0.823056	0.0199234	0.316	0.333	1	Zfp444	ENSMUSG00000044876	7
ENSMUSG00000013155-Enkd1	0.823147	-0.12229	0.316	0.326	1	Enkd1	ENSMUSG00000013155	8
ENSMUSG00000021338-Carmil1	0.823241	-0.0205725	0.471	0.447	1	Carmil1	ENSMUSG00000021338	13
ENSMUSG00000025208-Mrpl43	0.823418	-0.0404922	0.169	0.174	1	Mrpl43	ENSMUSG00000025208	19
ENSMUSG00000059970-Hspa2	0.823461	-0.154044	0.338	0.333	1	Hspa2	ENSMUSG00000059970	12
ENSMUSG00000073758-Sh3d21	0.823473	-0.0365931	0.581	0.545	1	Sh3d21	ENSMUSG00000073758	4
ENSMUSG00000034163-Zfc3h1	0.82349	-0.02856	0.243	0.25	1	Zfc3h1	ENSMUSG00000034163	10
ENSMUSG00000030231-Plekha5	0.823911	0.00456197	0.551	0.568	1	Plekha5	ENSMUSG00000030231	6
ENSMUSG00000114082-Gm40383	0.824155	-0.02768	0.147	0.136	1	Gm40383	ENSMUSG00000114082	12
ENSMUSG00000063406-Tmed5	0.824183	0.00155601	0.36	0.348	1	Tmed5	ENSMUSG00000063406	5
ENSMUSG00000021690-Jmy	0.82427	0.00192068	0.279	0.28	1	Jmy	ENSMUSG00000021690	13
ENSMUSG00000078129-Actl10	0.82445	0.00700736	0.096	0.106	1	Actl10	ENSMUSG00000078129	2
ENSMUSG00000020607-Lratd1	0.824905	-0.0775416	0.154	0.144	1	Lratd1	ENSMUSG00000020607	12
ENSMUSG00000120255-ENSMUSG00000120255	0.82492	0.0486333	0.324	0.348	1	ENSMUSG00000120255	ENSMUSG00000120255
ENSMUSG00000025607-Copg2	0.82524	0.14074	0.162	0.159	1	Copg2	ENSMUSG00000025607	6
ENSMUSG00000090497-Gm17611	0.825286	-0.0295204	0.169	0.174	1	Gm17611	ENSMUSG00000090497	13
ENSMUSG00000034931-Dhx8	0.825349	-0.00998682	0.213	0.227	1	Dhx8	ENSMUSG00000034931	11
ENSMUSG00000020719-Ddx5	0.82554	-0.0380348	0.86	0.803	1	Ddx5	ENSMUSG00000020719	11
ENSMUSG00000103649-Gm37768	0.825579	-0.0954783	0.463	0.462	1	Gm37768	ENSMUSG00000103649	1
ENSMUSG00000031781-Ciapin1	0.825727	-0.100183	0.301	0.303	1	Ciapin1	ENSMUSG00000031781	8
ENSMUSG00000109739-Gm17949	0.825794	-0.0341507	0.412	0.409	1	Gm17949	ENSMUSG00000109739	17
ENSMUSG00000109813-Olfr1279	0.825886	-0.0231018	0.11	0.121	1	Olfr1279	ENSMUSG00000109813	2
ENSMUSG00000025439-Clns1a	0.825886	0.0157365	0.11	0.121	1	Clns1a	ENSMUSG00000025439	7
ENSMUSG00000030313-Dennd5b	0.826179	0.0235438	0.147	0.136	1	Dennd5b	ENSMUSG00000030313	6
ENSMUSG00000021748-Pdhb	0.826495	-0.0816312	0.265	0.273	1	Pdhb	ENSMUSG00000021748	14
ENSMUSG00000030016-Zfp638	0.826506	-0.137734	0.353	0.348	1	Zfp638	ENSMUSG00000030016	6
ENSMUSG00000086807-Platr21	0.826688	0.0563144	0.669	0.682	1	Platr21	ENSMUSG00000086807	20
ENSMUSG00000030206-Gsg1	0.826714	-0.11251	0.809	0.841	1	Gsg1	ENSMUSG00000030206	6
ENSMUSG00000051278-Zgrf1	0.826755	-0.0704312	0.11	0.114	1	Zgrf1	ENSMUSG00000051278	3
ENSMUSG00000032355-Mlip	0.827353	-0.123569	0.191	0.197	1	Mlip	ENSMUSG00000032355	9
ENSMUSG00000063273-Naa15	0.82759	0.0271859	0.309	0.333	1	Naa15	ENSMUSG00000063273	3
ENSMUSG00000062198-2700097O09Rik	0.827666	-0.0419864	0.147	0.159	1	2700097O09Rik	ENSMUSG00000062198	12
ENSMUSG00000026645-Olah	0.827906	-0.0357681	0.206	0.212	1	Olah	ENSMUSG00000026645	2
ENSMUSG00000041733-Coq5	0.828056	-0.0151415	0.14	0.152	1	Coq5	ENSMUSG00000041733	5
ENSMUSG00000022698-Naa50	0.828056	0.12744	0.147	0.144	1	Naa50	ENSMUSG00000022698	16
ENSMUSG00000044447-Dock5	0.828097	0.0683399	0.11	0.121	1	Dock5	ENSMUSG00000044447	14
ENSMUSG00000038538-Ubn2	0.828397	-0.00289616	0.978	0.939	1	Ubn2	ENSMUSG00000038538	6
ENSMUSG00000037936-Scarb1	0.828748	-0.039084	0.257	0.265	1	Scarb1	ENSMUSG00000037936	5
ENSMUSG00000054141-Olfr24	0.82875	0.0491427	0.279	0.326	1	Olfr24	ENSMUSG00000054141	9
ENSMUSG00000032212-Sltm	0.828785	0.00194812	0.618	0.598	1	Sltm	ENSMUSG00000032212	9
ENSMUSG00000022770-Dlg1	0.828831	0.0134054	0.478	0.477	1	Dlg1	ENSMUSG00000022770	16
ENSMUSG00000089730-1700007P06Rik	0.82885	0.0485449	0.294	0.295	1	1700007P06Rik	ENSMUSG00000089730	1
ENSMUSG00000090840-1700092M07Rik	0.829185	-0.197563	0.228	0.227	1	1700092M07Rik	ENSMUSG00000090840	19
ENSMUSG00000041836-Ptpre	0.829349	-0.0069961	0.125	0.114	1	Ptpre	ENSMUSG00000041836	7
ENSMUSG00000120458-ENSMUSG00000120458	0.829349	-0.0343906	0.125	0.114	1	ENSMUSG00000120458	ENSMUSG00000120458
ENSMUSG00000045193-Cirbp	0.829717	0.0110327	0.228	0.25	1	Cirbp	ENSMUSG00000045193	10
ENSMUSG00000109382-4930567K12Rik	0.829728	0.00774445	0.169	0.159	1	4930567K12Rik	ENSMUSG00000109382	7
ENSMUSG00000091049-Gm1979	0.830122	-0.00355007	0.118	0.106	1	Gm1979	ENSMUSG00000091049	5
ENSMUSG00000038618-Rassf7	0.830137	0.00235783	0.412	0.439	1	Rassf7	ENSMUSG00000038618	7
ENSMUSG00000034333-Zbed4	0.830261	-0.0312772	0.485	0.508	1	Zbed4	ENSMUSG00000034333	15
ENSMUSG00000056436-Cyct	0.830457	0.131541	0.368	0.348	1	Cyct	ENSMUSG00000056436	2
ENSMUSG00000053025-Sv2b	0.830465	-0.188042	0.132	0.136	1	Sv2b	ENSMUSG00000053025	7
ENSMUSG00000107504-Gm35549	0.830465	-0.0777658	0.132	0.136	1	Gm35549	ENSMUSG00000107504	9
ENSMUSG00000028059-Arhgef2	0.831228	-0.154917	0.551	0.53	1	Arhgef2	ENSMUSG00000028059	3
ENSMUSG00000078957-1700060C20Rik	0.831245	-0.0673644	0.11	0.114	1	1700060C20Rik	ENSMUSG00000078957	2
ENSMUSG00000040037-Negr1	0.831416	-0.0361102	0.426	0.409	1	Negr1	ENSMUSG00000040037	3
ENSMUSG00000021000-Mia2	0.831417	0.0531384	0.191	0.189	1	Mia2	ENSMUSG00000021000	12
ENSMUSG00000021749-Fam3d	0.831486	0.00274023	0.618	0.576	1	Fam3d	ENSMUSG00000021749	14
ENSMUSG00000120327-ENSMUSG00000120327	0.831621	0.0482477	0.206	0.197	1	ENSMUSG00000120327	ENSMUSG00000120327
ENSMUSG00000025224-Gbf1	0.831887	0.0283948	0.662	0.705	1	Gbf1	ENSMUSG00000025224	19
ENSMUSG00000037514-Pank2	0.831937	0.0959137	0.206	0.205	1	Pank2	ENSMUSG00000037514	2
ENSMUSG00000038286-Bphl	0.83215	0.0157296	0.103	0.114	1	Bphl	ENSMUSG00000038286	13
ENSMUSG00000026484-Rnf2	0.832283	0.0154231	0.154	0.159	1	Rnf2	ENSMUSG00000026484	1
ENSMUSG00000020359-Phykpl	0.832368	-0.047175	0.118	0.106	1	Phykpl	ENSMUSG00000020359	11
ENSMUSG00000045752-Tssc4	0.832524	-0.0477926	0.11	0.121	1	Tssc4	ENSMUSG00000045752	7
ENSMUSG00000067909-Slxl1	0.832603	0.0856589	0.294	0.303	1	Slxl1	ENSMUSG00000067909	20
ENSMUSG00000040234-Tm7sf3	0.832625	0.0815758	0.132	0.129	1	Tm7sf3	ENSMUSG00000040234	6
ENSMUSG00000034126-Pomt2	0.832809	0.0225701	0.199	0.212	1	Pomt2	ENSMUSG00000034126	12
ENSMUSG00000073147-5031425E22Rik	0.833409	0.0439655	0.257	0.25	1	5031425E22Rik	ENSMUSG00000073147	5
ENSMUSG00000052783-Grk4	0.833436	-0.0325048	0.632	0.629	1	Grk4	ENSMUSG00000052783	5
ENSMUSG00000029169-Dhx15	0.833586	-0.00228972	0.184	0.205	1	Dhx15	ENSMUSG00000029169	5
ENSMUSG00000036934-4921524J17Rik	0.833649	0.00917736	0.382	0.371	1	4921524J17Rik	ENSMUSG00000036934	8
ENSMUSG00000056899-Immp2l	0.833796	-0.218295	0.912	0.848	1	Immp2l	ENSMUSG00000056899	12
ENSMUSG00000039105-Atp6v1g1	0.833823	-0.0553175	0.213	0.227	1	Atp6v1g1	ENSMUSG00000039105	4
ENSMUSG00000039578-Ccser1	0.833823	-0.0612151	0.213	0.227	1	Ccser1	ENSMUSG00000039578	6
ENSMUSG00000042446-Zmym4	0.833882	-0.1077	0.735	0.765	1	Zmym4	ENSMUSG00000042446	4
ENSMUSG00000026349-Ccnt2	0.834432	0.0442042	0.103	0.114	1	Ccnt2	ENSMUSG00000026349	1
ENSMUSG00000010057-Nprl2	0.834679	-0.0134351	0.176	0.182	1	Nprl2	ENSMUSG00000010057	9
ENSMUSG00000085865-Gm15966	0.83474	0.0743775	0.118	0.114	1	Gm15966	ENSMUSG00000085865	16
ENSMUSG00000071036-Gm10309	0.834826	-0.00398894	0.118	0.129	1	Gm10309	ENSMUSG00000071036	17
ENSMUSG00000068167-Csnka2ip	0.834849	-0.0326842	0.412	0.424	1	Csnka2ip	ENSMUSG00000068167	16
ENSMUSG00000048772-Tmem53	0.834977	-0.00324885	0.588	0.621	1	Tmem53	ENSMUSG00000048772	4
ENSMUSG00000020712-Tcam1	0.834985	0.00847434	0.346	0.333	1	Tcam1	ENSMUSG00000020712	11
ENSMUSG00000032743-Katnip	0.835149	0.0518803	0.956	0.924	1	Katnip	ENSMUSG00000032743	7
ENSMUSG00000018167-Stard3	0.835161	-0.0655727	0.279	0.258	1	Stard3	ENSMUSG00000018167	11
ENSMUSG00000007739-Cct4	0.835585	-0.103492	0.243	0.242	1	Cct4	ENSMUSG00000007739	11
ENSMUSG00000052331-Ankrd44	0.835703	-0.0907803	0.191	0.205	1	Ankrd44	ENSMUSG00000052331	1
ENSMUSG00000041623-D11Wsu47e	0.835719	-0.015176	0.287	0.303	1	D11Wsu47e	ENSMUSG00000041623	11
ENSMUSG00000059810-Rgs3	0.83604	-0.125015	0.243	0.22	1	Rgs3	ENSMUSG00000059810	4
ENSMUSG00000018666-Cbx1	0.836177	0.0227002	0.228	0.242	1	Cbx1	ENSMUSG00000018666	11
ENSMUSG00000022604-Cep97	0.83652	0.128595	0.132	0.144	1	Cep97	ENSMUSG00000022604	16
ENSMUSG00000042608-Stk40	0.836605	-0.0434403	0.368	0.333	1	Stk40	ENSMUSG00000042608	4
ENSMUSG00000120418-ENSMUSG00000120418	0.836715	-0.0048616	0.103	0.114	1	ENSMUSG00000120418	ENSMUSG00000120418
ENSMUSG00000087045-4930515B02Rik	0.836804	-0.00348524	0.154	0.144	1	4930515B02Rik	ENSMUSG00000087045	4
ENSMUSG00000025477-Inpp5a	0.836956	0.0884889	0.118	0.114	1	Inpp5a	ENSMUSG00000025477	7
ENSMUSG00000002728-Naa20	0.837927	0.0645524	0.301	0.295	1	Naa20	ENSMUSG00000002728	2
ENSMUSG00000022110-Sucla2	0.837953	-0.0229321	0.596	0.636	1	Sucla2	ENSMUSG00000022110	14
ENSMUSG00000036850-Mrpl41	0.838188	0.0326431	0.257	0.242	1	Mrpl41	ENSMUSG00000036850	2
ENSMUSG00000040383-Aqr	0.838344	-0.0100112	0.147	0.136	1	Aqr	ENSMUSG00000040383	2
ENSMUSG00000118204-4930414N06Rik	0.838344	-0.0969368	0.147	0.136	1	4930414N06Rik	ENSMUSG00000118204	19
ENSMUSG00000021905-Dph3	0.838521	-0.00817216	0.206	0.22	1	Dph3	ENSMUSG00000021905	14
ENSMUSG00000034211-Mrps17	0.838713	0.0883671	0.162	0.159	1	Mrps17	ENSMUSG00000034211	5
ENSMUSG00000038271-Iffo1	0.838853	0.0670642	0.176	0.174	1	Iffo1	ENSMUSG00000038271	6
ENSMUSG00000060967-Etd	0.838999	0.0399973	0.103	0.114	1	Etd	ENSMUSG00000060967	20
ENSMUSG00000025420-Katnal2	0.839427	-0.0941476	0.618	0.591	1	Katnal2	ENSMUSG00000025420	18
ENSMUSG00000029330-Cds1	0.840026	0.0298125	0.213	0.205	1	Cds1	ENSMUSG00000029330	5
ENSMUSG00000025409-Mbd6	0.840065	-0.119498	0.419	0.439	1	Mbd6	ENSMUSG00000025409	10
ENSMUSG00000059263-Usp47	0.840087	-0.0179097	0.515	0.561	1	Usp47	ENSMUSG00000059263	7
ENSMUSG00000033282-Rpgrip1l	0.840471	0.0291439	0.75	0.72	1	Rpgrip1l	ENSMUSG00000033282	8
ENSMUSG00000050996-Cetn1	0.840726	-0.118573	0.625	0.553	1	Cetn1	ENSMUSG00000050996	18
ENSMUSG00000010086-Rnf112	0.841017	0.00201456	0.191	0.205	1	Rnf112	ENSMUSG00000010086	11
ENSMUSG00000027746-Ufm1	0.841041	0.0257306	0.162	0.152	1	Ufm1	ENSMUSG00000027746	3
ENSMUSG00000110485-Gm45740	0.84107	0.0117581	0.5	0.462	1	Gm45740	ENSMUSG00000110485	8
ENSMUSG00000066415-Msl2	0.841177	0.0779085	0.169	0.159	1	Msl2	ENSMUSG00000066415	9
ENSMUSG00000020212-Mdm1	0.841215	-0.0140416	0.765	0.72	1	Mdm1	ENSMUSG00000020212	10
ENSMUSG00000020524-Gria1	0.841303	0.0252893	0.199	0.182	1	Gria1	ENSMUSG00000020524	11
ENSMUSG00000070953-Rabepk	0.841319	-0.109679	0.243	0.242	1	Rabepk	ENSMUSG00000070953	2
ENSMUSG00000018412-Kansl1	0.841539	-0.101341	0.544	0.561	1	Kansl1	ENSMUSG00000018412	11
ENSMUSG00000073664-Nbeal1	0.841676	0.113309	0.169	0.167	1	Nbeal1	ENSMUSG00000073664	1
ENSMUSG00000038495-Otud7b	0.841966	0.0649998	0.213	0.212	1	Otud7b	ENSMUSG00000038495	3
ENSMUSG00000055421-Pcdh9	0.842032	-0.130967	0.404	0.371	1	Pcdh9	ENSMUSG00000055421	14
ENSMUSG00000111969-Gm9129	0.842141	-0.0405127	0.169	0.174	1	Gm9129	ENSMUSG00000111969	10
ENSMUSG00000031939-Taf1d	0.842167	-0.00392569	0.206	0.197	1	Taf1d	ENSMUSG00000031939	9
ENSMUSG00000037669-Ldah	0.842204	-0.0270514	0.191	0.189	1	Ldah	ENSMUSG00000037669	12
ENSMUSG00000035569-Ankrd11	0.842597	-0.0433791	0.235	0.22	1	Ankrd11	ENSMUSG00000035569	8
ENSMUSG00000024033-Rsph1	0.842919	-0.0257039	0.772	0.78	1	Rsph1	ENSMUSG00000024033	17
ENSMUSG00000085037-4933421O10Rik	0.843051	-0.0258738	0.243	0.258	1	4933421O10Rik	ENSMUSG00000085037	4
ENSMUSG00000032289-Thsd4	0.843496	0.00934844	0.213	0.205	1	Thsd4	ENSMUSG00000032289	9
ENSMUSG00000037904-Ankrd9	0.843614	-0.00970513	0.11	0.121	1	Ankrd9	ENSMUSG00000037904	12
ENSMUSG00000046603-Tcaim	0.844004	-0.0958645	0.184	0.197	1	Tcaim	ENSMUSG00000046603	9
ENSMUSG00000001774-Chordc1	0.844045	-0.0708575	0.162	0.167	1	Chordc1	ENSMUSG00000001774	9
ENSMUSG00000120494-ENSMUSG00000120494	0.844442	0.0617472	0.147	0.136	1	ENSMUSG00000120494	ENSMUSG00000120494
ENSMUSG00000003038-Hmgn2	0.844563	-0.0111128	0.191	0.205	1	Hmgn2	ENSMUSG00000003038	4
ENSMUSG00000056812-St8sia3	0.845459	-0.0904316	0.243	0.25	1	St8sia3	ENSMUSG00000056812	18
ENSMUSG00000063919-Srrm4	0.845623	0.0510083	0.125	0.121	1	Srrm4	ENSMUSG00000063919	5
ENSMUSG00000013936-Myl2	0.84572	0.0103479	0.213	0.227	1	Myl2	ENSMUSG00000013936	5
ENSMUSG00000087159-Gm15246	0.845915	0.0717857	0.5	0.508	1	Gm15246	ENSMUSG00000087159	20
ENSMUSG00000022704-Qtrt2	0.846871	-0.0423099	0.404	0.424	1	Qtrt2	ENSMUSG00000022704	16
ENSMUSG00000023106-Denr	0.847001	-0.0870799	0.11	0.114	1	Denr	ENSMUSG00000023106	5
ENSMUSG00000097690-4930505N22Rik	0.847094	-0.10479	0.132	0.136	1	4930505N22Rik	ENSMUSG00000097690	19
ENSMUSG00000020235-Fzr1	0.84732	-0.0750363	0.184	0.189	1	Fzr1	ENSMUSG00000020235	10
ENSMUSG00000003778-Brd8	0.847478	0.120341	0.706	0.712	1	Brd8	ENSMUSG00000003778	18
ENSMUSG00000091275-Gm3248	0.847494	-0.0508038	0.14	0.144	1	Gm3248	ENSMUSG00000091275	14
ENSMUSG00000030451-Herc2	0.847584	-0.0117849	0.419	0.424	1	Herc2	ENSMUSG00000030451	7
ENSMUSG00000024948-Map4k2	0.847721	-0.0941019	0.228	0.235	1	Map4k2	ENSMUSG00000024948	19
ENSMUSG00000024425-Ndfip1	0.847883	-0.0724568	0.257	0.265	1	Ndfip1	ENSMUSG00000024425	18
ENSMUSG00000004455-Ppp1cc	0.84802	-0.00356908	0.103	0.098	1	Ppp1cc	ENSMUSG00000004455	5
ENSMUSG00000036461-Elf1	0.84802	0.0528705	0.096	0.106	1	Elf1	ENSMUSG00000036461	14
ENSMUSG00000087295-Gm3948	0.84802	0.0663132	0.103	0.098	1	Gm3948	ENSMUSG00000087295	11
ENSMUSG00000022312-Eif3h	0.848129	-0.0379537	0.118	0.106	1	Eif3h	ENSMUSG00000022312	15
ENSMUSG00000049571-Cfap46	0.848175	0.0283187	0.699	0.727	1	Cfap46	ENSMUSG00000049571	7
ENSMUSG00000035649-Zcchc7	0.848419	-0.0208832	0.838	0.841	1	Zcchc7	ENSMUSG00000035649	4
ENSMUSG00000046282-Adam20	0.848529	0.0863283	0.206	0.205	1	Adam20	ENSMUSG00000046282	8
ENSMUSG00000017291-Taok1	0.848906	-0.0089959	0.397	0.417	1	Taok1	ENSMUSG00000017291	11
ENSMUSG00000027263-Tubgcp4	0.8493	0.00861131	0.559	0.545	1	Tubgcp4	ENSMUSG00000027263	2
ENSMUSG00000057315-Arhgap24	0.849438	-0.083009	0.272	0.258	1	Arhgap24	ENSMUSG00000057315	5
ENSMUSG00000053279-Aldh1a1	0.849593	0.00297109	0.721	0.659	1	Aldh1a1	ENSMUSG00000053279	19
ENSMUSG00000097710-2310026I22Rik	0.849617	0.0766542	0.294	0.288	1	2310026I22Rik	ENSMUSG00000097710	18
ENSMUSG00000062077-Trim54	0.85022	-0.0319013	0.14	0.129	1	Trim54	ENSMUSG00000062077	5
ENSMUSG00000064264-Zfp428	0.85022	-0.00377592	0.14	0.129	1	Zfp428	ENSMUSG00000064264	7
ENSMUSG00000085450-Gm13686	0.850385	0.0624269	0.103	0.098	1	Gm13686	ENSMUSG00000085450	2
ENSMUSG00000038335-Tsr1	0.850385	0.00111501	0.096	0.106	1	Tsr1	ENSMUSG00000038335	11
ENSMUSG00000031931-Ankrd49	0.850812	-0.00173033	0.272	0.28	1	Ankrd49	ENSMUSG00000031931	9
ENSMUSG00000052852-Reep1	0.85083	-0.0171188	0.228	0.212	1	Reep1	ENSMUSG00000052852	6
ENSMUSG00000111303-4930502A04Rik	0.850918	0.0519741	0.14	0.136	1	4930502A04Rik	ENSMUSG00000111303	9
ENSMUSG00000071456-1110002L01Rik	0.850918	-0.00457162	0.132	0.144	1	1110002L01Rik	ENSMUSG00000071456	12
ENSMUSG00000105975-Gm9831	0.851233	-0.0733685	0.125	0.114	1	Gm9831	ENSMUSG00000105975	3
ENSMUSG00000058626-Capn11	0.851514	-0.0522574	0.11	0.114	1	Capn11	ENSMUSG00000058626	17
ENSMUSG00000030403-Vasp	0.851796	0.0146709	0.324	0.356	1	Vasp	ENSMUSG00000030403	7
ENSMUSG00000106938-Gm31314	0.851974	-0.0443623	0.25	0.227	1	Gm31314	ENSMUSG00000106938	5
ENSMUSG00000028399-Ptprd	0.852125	0.208097	0.699	0.75	1	Ptprd	ENSMUSG00000028399	4
ENSMUSG00000034432-Cops8	0.852281	-0.0394522	0.279	0.28	1	Cops8	ENSMUSG00000034432	1
ENSMUSG00000061911-Myt1l	0.852331	-0.0564521	0.118	0.121	1	Myt1l	ENSMUSG00000061911	12
ENSMUSG00000001376-Vps50	0.852643	-0.0755382	0.118	0.106	1	Vps50	ENSMUSG00000001376	6
ENSMUSG00000032449-Slc25a36	0.852748	0.0167223	0.162	0.152	1	Slc25a36	ENSMUSG00000032449	9
ENSMUSG00000026000-Lancl1	0.852812	0.0490274	0.243	0.242	1	Lancl1	ENSMUSG00000026000	1
ENSMUSG00000032359-Ctsh	0.85298	0.0631598	0.14	0.136	1	Ctsh	ENSMUSG00000032359	9
ENSMUSG00000024259-Slc25a46	0.853067	-0.0201468	0.324	0.311	1	Slc25a46	ENSMUSG00000024259	18
ENSMUSG00000029089-5730480H06Rik	0.853549	-0.0489828	0.537	0.53	1	5730480H06Rik	ENSMUSG00000029089	5
ENSMUSG00000078348-Sf3b5	0.853577	-0.0278467	0.25	0.258	1	Sf3b5	ENSMUSG00000078348	10
ENSMUSG00000025337-Sbds	0.854152	-0.0342402	0.213	0.22	1	Sbds	ENSMUSG00000025337	5
ENSMUSG00000056228-Cars2	0.854735	0.0016205	0.11	0.121	1	Cars2	ENSMUSG00000056228	8
ENSMUSG00000002413-Braf	0.854947	-0.08475	0.61	0.576	1	Braf	ENSMUSG00000002413	6
ENSMUSG00000032604-Qars	0.854954	-0.0131167	0.162	0.174	1	Qars	ENSMUSG00000032604	9
ENSMUSG00000005237-Dnah2	0.854985	0.0643566	0.581	0.644	1	Dnah2	ENSMUSG00000005237	11
ENSMUSG00000062190-Lancl2	0.855025	0.016196	0.103	0.114	1	Lancl2	ENSMUSG00000062190	6
ENSMUSG00000085471-4933423P22Rik	0.855109	0.0235008	0.316	0.326	1	4933423P22Rik	ENSMUSG00000085471	2
ENSMUSG00000053094-Tmem248	0.855166	-0.0111812	0.419	0.409	1	Tmem248	ENSMUSG00000053094	5
ENSMUSG00000064289-Tank	0.855388	-0.049921	0.199	0.205	1	Tank	ENSMUSG00000064289	2
ENSMUSG00000105617-Gm43809	0.85571	-0.0661751	0.382	0.386	1	Gm43809	ENSMUSG00000105617	5
ENSMUSG00000104824-Gm21663	0.855807	-0.0601147	0.265	0.265	1	Gm21663	ENSMUSG00000104824	5
ENSMUSG00000027076-Timm10	0.855946	-0.0151017	0.213	0.227	1	Timm10	ENSMUSG00000027076	2
ENSMUSG00000115623-Gm41225	0.856032	-0.198087	0.11	0.114	1	Gm41225	ENSMUSG00000115623	14
ENSMUSG00000115164-Gm30159	0.856048	0.0803451	0.25	0.25	1	Gm30159	ENSMUSG00000115164	15
ENSMUSG00000073616-Cops9	0.856416	0.00478999	0.382	0.386	1	Cops9	ENSMUSG00000073616	1
ENSMUSG00000063063-Ctnna2	0.85642	0.060497	0.515	0.538	1	Ctnna2	ENSMUSG00000063063	6
ENSMUSG00000097127-Gm26886	0.856854	-0.0682051	0.176	0.159	1	Gm26886	ENSMUSG00000097127	14
ENSMUSG00000025145-Lrrc45	0.857488	0.0272686	0.103	0.098	1	Lrrc45	ENSMUSG00000025145	11
ENSMUSG00000083653-Gm11384	0.857704	-0.00516004	0.757	0.773	1	Gm11384	ENSMUSG00000083653	13
ENSMUSG00000059540-Tcea2	0.85801	0.0695446	0.184	0.182	1	Tcea2	ENSMUSG00000059540	2
ENSMUSG00000028414-Fktn	0.858199	0.0353799	0.544	0.553	1	Fktn	ENSMUSG00000028414	4
ENSMUSG00000038042-Ptpdc1	0.85822	0.0731078	0.147	0.144	1	Ptpdc1	ENSMUSG00000038042	13
ENSMUSG00000037434-Slc30a1	0.858616	0.0409304	0.125	0.121	1	Slc30a1	ENSMUSG00000037434	1
ENSMUSG00000027703-Lrriq4	0.858921	0.0494382	0.309	0.303	1	Lrriq4	ENSMUSG00000027703	3
ENSMUSG00000037239-Spred3	0.859068	-0.0382901	0.169	0.174	1	Spred3	ENSMUSG00000037239	7
ENSMUSG00000040298-Btbd16	0.859086	-0.0029967	0.699	0.689	1	Btbd16	ENSMUSG00000040298	7
ENSMUSG00000030750-Nsmce1	0.859167	0.00836816	0.368	0.386	1	Nsmce1	ENSMUSG00000030750	7
ENSMUSG00000032412-Atp1b3	0.859294	-0.075315	0.301	0.295	1	Atp1b3	ENSMUSG00000032412	9
ENSMUSG00000039704-Lmbrd2	0.8594	-0.00858548	0.228	0.22	1	Lmbrd2	ENSMUSG00000039704	15
ENSMUSG00000021738-Atxn7	0.85966	-0.0590179	0.375	0.348	1	Atxn7	ENSMUSG00000021738	14
ENSMUSG00000020486-Septin4	0.859789	-0.0371355	0.353	0.348	1	Septin4	ENSMUSG00000020486	11
ENSMUSG00000087354-4930404I05Rik	0.859858	-0.0287289	0.103	0.098	1	4930404I05Rik	ENSMUSG00000087354	16
ENSMUSG00000020354-Sgcd	0.859921	0.0286357	0.426	0.432	1	Sgcd	ENSMUSG00000020354	11
ENSMUSG00000029621-Arpc1a	0.860118	-0.122432	0.25	0.25	1	Arpc1a	ENSMUSG00000029621	5
ENSMUSG00000109986-4930465I24Rik	0.860248	0.186002	0.221	0.227	1	4930465I24Rik	ENSMUSG00000109986	8
ENSMUSG00000036552-Ermard	0.86048	-0.0373324	0.265	0.273	1	Ermard	ENSMUSG00000036552	17
ENSMUSG00000027552-E2f5	0.860656	-0.0675603	0.14	0.129	1	E2f5	ENSMUSG00000027552	3
ENSMUSG00000100303-2600014E21Rik	0.860798	-0.0653737	0.213	0.197	1	2600014E21Rik	ENSMUSG00000100303	2
ENSMUSG00000033902-Mapkbp1	0.860992	-0.0895992	0.309	0.311	1	Mapkbp1	ENSMUSG00000033902	2
ENSMUSG00000047642-D930020B18Rik	0.861019	-0.0336879	0.279	0.273	1	D930020B18Rik	ENSMUSG00000047642	10
ENSMUSG00000040270-Bach2	0.861068	0.00148645	0.213	0.227	1	Bach2	ENSMUSG00000040270	4
ENSMUSG00000024169-Ift140	0.861396	-0.0888973	0.456	0.477	1	Ift140	ENSMUSG00000024169	17
ENSMUSG00000040591-Cstpp1	0.861471	-0.0573789	0.882	0.811	1	Cstpp1	ENSMUSG00000040591
ENSMUSG00000074264-Amy1	0.861492	-0.0667333	0.125	0.129	1	Amy1	ENSMUSG00000074264	3
ENSMUSG00000029314-Gpat3	0.861691	0.00798932	0.368	0.394	1	Gpat3	ENSMUSG00000029314	5
ENSMUSG00000029798-Herc6	0.861928	0.0822719	0.368	0.371	1	Herc6	ENSMUSG00000029798	6
ENSMUSG00000022543-Dnaaf8	0.862079	-0.0200966	0.441	0.455	1	Dnaaf8	ENSMUSG00000022543	16
ENSMUSG00000041353-Tmem29	0.862688	-0.00672867	0.235	0.25	1	Tmem29	ENSMUSG00000041353	20
ENSMUSG00000102236-Gm37887	0.86332	-0.0789363	0.118	0.121	1	Gm37887	ENSMUSG00000102236	1
ENSMUSG00000031367-Ap1s2	0.863521	-0.0207601	0.279	0.265	1	Ap1s2	ENSMUSG00000031367	20
ENSMUSG00000026782-Abi2	0.863708	-0.0871143	0.346	0.348	1	Abi2	ENSMUSG00000026782	1
ENSMUSG00000070047-Fat1	0.863731	0.0397995	0.544	0.568	1	Fat1	ENSMUSG00000070047	8
ENSMUSG00000034290-Nek9	0.863856	0.00843678	0.154	0.167	1	Nek9	ENSMUSG00000034290	12
ENSMUSG00000068882-Ssb	0.864225	-0.0255958	0.199	0.205	1	Ssb	ENSMUSG00000068882	2
ENSMUSG00000034709-Ppp1r21	0.864355	-0.0457638	0.522	0.508	1	Ppp1r21	ENSMUSG00000034709	17
ENSMUSG00000085667-Gm12992	0.864452	-0.0768436	0.279	0.295	1	Gm12992	ENSMUSG00000085667	4
ENSMUSG00000099469-Gm29141	0.864602	0.0255101	0.103	0.098	1	Gm29141	ENSMUSG00000099469	1
ENSMUSG00000026209-Dnpep	0.864707	-0.0155012	0.132	0.121	1	Dnpep	ENSMUSG00000026209	1
ENSMUSG00000017740-Slc12a5	0.864813	-0.0949296	0.257	0.258	1	Slc12a5	ENSMUSG00000017740	2
ENSMUSG00000115008-4933429O19Rik	0.865043	0.0457925	0.294	0.288	1	4933429O19Rik	ENSMUSG00000115008	14
ENSMUSG00000015533-Itga2	0.865082	-0.0626667	0.11	0.114	1	Itga2	ENSMUSG00000015533	13
ENSMUSG00000034612-Chst11	0.865135	-0.00369734	0.169	0.159	1	Chst11	ENSMUSG00000034612	10
ENSMUSG00000107008-Gm2762	0.865189	-0.00215493	0.559	0.561	1	Gm2762	ENSMUSG00000107008	13
ENSMUSG00000034024-Cct2	0.865316	0.16482	0.419	0.455	1	Cct2	ENSMUSG00000034024	10
ENSMUSG00000007646-Rad51c	0.865367	0.261501	0.132	0.144	1	Rad51c	ENSMUSG00000007646	11
ENSMUSG00000086075-Gm15728	0.865493	0.0423798	0.5	0.455	1	Gm15728	ENSMUSG00000086075	5
ENSMUSG00000085465-Gm15347	0.865799	0.019858	0.199	0.189	1	Gm15347	ENSMUSG00000085465	8
ENSMUSG00000097644-Gm26862	0.86593	0.0378505	0.412	0.409	1	Gm26862	ENSMUSG00000097644	7
ENSMUSG00000021877-Arf4	0.866013	-0.0762763	0.471	0.439	1	Arf4	ENSMUSG00000021877	14
ENSMUSG00000060376-Bckdha	0.866509	0.0596128	0.11	0.106	1	Bckdha	ENSMUSG00000060376	7
ENSMUSG00000024116-Prss21	0.866612	-0.0411827	0.169	0.174	1	Prss21	ENSMUSG00000024116	17
ENSMUSG00000103006-4933417C20Rik	0.866711	0.0238068	0.154	0.144	1	4933417C20Rik	ENSMUSG00000103006	1
ENSMUSG00000092381-Lncob1	0.866976	0.0377193	0.096	0.106	1	Lncob1	ENSMUSG00000092381
ENSMUSG00000032563-Mrpl3	0.866976	0.0487983	0.103	0.098	1	Mrpl3	ENSMUSG00000032563	9
ENSMUSG00000021596-Mctp1	0.867348	-0.0179842	0.257	0.25	1	Mctp1	ENSMUSG00000021596	13
ENSMUSG00000021819-Zswim8	0.867353	-0.0613656	0.184	0.189	1	Zswim8	ENSMUSG00000021819	14
ENSMUSG00000025856-Pdgfa	0.867824	-0.00222851	0.213	0.197	1	Pdgfa	ENSMUSG00000025856	5
ENSMUSG00000061702-Tmem91	0.867924	-0.0306047	0.125	0.129	1	Tmem91	ENSMUSG00000061702	7
ENSMUSG00000021285-Ppp1r13b	0.868118	0.0714443	0.11	0.121	1	Ppp1r13b	ENSMUSG00000021285	12
ENSMUSG00000034751-Mast4	0.868333	-0.109187	0.419	0.409	1	Mast4	ENSMUSG00000034751	13
ENSMUSG00000058799-Nap1l1	0.868562	0.0142748	0.324	0.318	1	Nap1l1	ENSMUSG00000058799	10
ENSMUSG00000003518-Dusp3	0.869351	0.0621444	0.103	0.098	1	Dusp3	ENSMUSG00000003518	11
ENSMUSG00000086788-1700029M20Rik	0.869555	-0.0496882	0.301	0.311	1	1700029M20Rik	ENSMUSG00000086788	4
ENSMUSG00000008859-Rala	0.869614	-0.0474288	0.11	0.114	1	Rala	ENSMUSG00000008859	13
ENSMUSG00000040883-Tmem205	0.869782	0.073317	0.257	0.25	1	Tmem205	ENSMUSG00000040883	9
ENSMUSG00000034621-Gpatch8	0.869845	-0.0892168	0.382	0.371	1	Gpatch8	ENSMUSG00000034621	11
ENSMUSG00000061130-Ppm1b	0.869881	0.0152166	0.632	0.652	1	Ppm1b	ENSMUSG00000061130	17
ENSMUSG00000034675-Dbn1	0.870385	0.0574613	0.353	0.356	1	Dbn1	ENSMUSG00000034675	13
ENSMUSG00000038733-Wdr26	0.870653	-0.0715614	0.456	0.432	1	Wdr26	ENSMUSG00000038733	1
ENSMUSG00000095670-Vmn1r30	0.870714	-0.0603921	0.147	0.152	1	Vmn1r30	ENSMUSG00000095670	6
ENSMUSG00000050702-4930563M21Rik	0.870809	-0.060229	0.265	0.273	1	4930563M21Rik	ENSMUSG00000050702	9
ENSMUSG00000085436-Zfp335os	0.871293	0.0665514	0.228	0.22	1	Zfp335os	ENSMUSG00000085436	2
ENSMUSG00000030603-Psmc4	0.871334	-0.0313372	0.176	0.167	1	Psmc4	ENSMUSG00000030603	7
ENSMUSG00000027281-Slx4ip	0.871413	0.0837326	0.419	0.417	1	Slx4ip	ENSMUSG00000027281	2
ENSMUSG00000043020-Dnai3	0.871543	-0.0313968	0.809	0.742	1	Dnai3	ENSMUSG00000043020	3
ENSMUSG00000031125-3830403N18Rik	0.871727	0.0469091	0.103	0.098	1	3830403N18Rik	ENSMUSG00000031125	20
ENSMUSG00000042444-Mindy2	0.871727	0.0187379	0.103	0.098	1	Mindy2	ENSMUSG00000042444	9
ENSMUSG00000037012-Hk1	0.872053	-0.0060361	0.772	0.758	1	Hk1	ENSMUSG00000037012	10
ENSMUSG00000023886-Smoc2	0.872185	0.0316542	0.221	0.22	1	Smoc2	ENSMUSG00000023886	17
ENSMUSG00000105311-Gm44574	0.87235	0.0530879	0.25	0.25	1	Gm44574	ENSMUSG00000105311	5
ENSMUSG00000024513-Mbd2	0.872449	0.0581295	0.169	0.182	1	Mbd2	ENSMUSG00000024513	18
ENSMUSG00000037426-Depdc5	0.872504	-0.0905027	0.544	0.523	1	Depdc5	ENSMUSG00000037426	5
ENSMUSG00000030321-Efcab12	0.872563	-0.0550292	0.353	0.356	1	Efcab12	ENSMUSG00000030321	6
ENSMUSG00000055817-Mta3	0.872631	0.0031202	0.36	0.364	1	Mta3	ENSMUSG00000055817	17
ENSMUSG00000026922-Agpat2	0.872736	0.0104283	0.125	0.136	1	Agpat2	ENSMUSG00000026922	2
ENSMUSG00000009207-Lnpk	0.873166	-0.0208884	0.243	0.258	1	Lnpk	ENSMUSG00000009207	2
ENSMUSG00000047454-Gphn	0.873259	0.00841217	0.846	0.841	1	Gphn	ENSMUSG00000047454	12
ENSMUSG00000114491-A230103O09Rik	0.873414	0.0873864	0.103	0.114	1	A230103O09Rik	ENSMUSG00000114491	13
ENSMUSG00000049176-Frmpd4	0.873526	0.0251162	0.176	0.182	1	Frmpd4	ENSMUSG00000049176	20
ENSMUSG00000033295-Ptprf	0.874452	0.095981	0.235	0.235	1	Ptprf	ENSMUSG00000033295	4
ENSMUSG00000024873-Cnih2	0.874455	0.0247704	0.184	0.174	1	Cnih2	ENSMUSG00000024873	19
ENSMUSG00000029909-Prss37	0.874824	0.0105378	0.11	0.121	1	Prss37	ENSMUSG00000029909	6
ENSMUSG00000009863-Sdhb	0.874854	0.0386706	0.213	0.205	1	Sdhb	ENSMUSG00000009863	4
ENSMUSG00000036501-Fam13b	0.874867	-0.0153234	0.485	0.447	1	Fam13b	ENSMUSG00000036501	18
ENSMUSG00000022914-Brwd1	0.875044	-0.0789884	0.449	0.409	1	Brwd1	ENSMUSG00000022914	16
ENSMUSG00000036292-Gramd1c	0.875209	-0.0368236	0.581	0.553	1	Gramd1c	ENSMUSG00000036292	16
ENSMUSG00000032965-Ift57	0.875427	-0.0844675	0.64	0.583	1	Ift57	ENSMUSG00000032965	16
ENSMUSG00000038178-Slc43a2	0.875467	0.0667643	0.257	0.25	1	Slc43a2	ENSMUSG00000038178	11
ENSMUSG00000097902-Gm26531	0.875689	0.199271	0.191	0.197	1	Gm26531	ENSMUSG00000097902	12
ENSMUSG00000032327-Stra6	0.875715	0.0626214	0.14	0.136	1	Stra6	ENSMUSG00000032327	9
ENSMUSG00000002006-Pdzd4	0.876314	0.00771537	0.184	0.174	1	Pdzd4	ENSMUSG00000002006	20
ENSMUSG00000116772-4930483P17Rik	0.876399	0.0196833	0.228	0.22	1	4930483P17Rik	ENSMUSG00000116772	16
ENSMUSG00000032560-Dnajc13	0.876483	0.0158268	0.103	0.098	1	Dnajc13	ENSMUSG00000032560	9
ENSMUSG00000117684-4930449E18Rik	0.876483	0.0299289	0.103	0.098	1	4930449E18Rik	ENSMUSG00000117684	19
ENSMUSG00000009670-Tex11	0.876487	-0.0588518	0.184	0.189	1	Tex11	ENSMUSG00000009670	20
ENSMUSG00000043633-Fam221b	0.876583	0.0264259	0.353	0.364	1	Fam221b	ENSMUSG00000043633	4
ENSMUSG00000019303-Psmc3ip	0.876659	0.032882	0.463	0.462	1	Psmc3ip	ENSMUSG00000019303	11
ENSMUSG00000066771-Gm5614	0.876888	-0.124354	0.493	0.462	1	Gm5614	ENSMUSG00000066771	9
ENSMUSG00000018796-Acsl1	0.876922	0.0125426	0.618	0.621	1	Acsl1	ENSMUSG00000018796	8
ENSMUSG00000116852-1700102H20Rik	0.876979	0.053624	0.132	0.129	1	1700102H20Rik	ENSMUSG00000116852	17
ENSMUSG00000037940-Inpp4b	0.877061	0.0563481	0.118	0.114	1	Inpp4b	ENSMUSG00000037940	8
ENSMUSG00000114616-Gm26754	0.877061	0.0129944	0.118	0.114	1	Gm26754	ENSMUSG00000114616	13
ENSMUSG00000106082-4930404A12Rik	0.87725	-0.0104422	0.221	0.227	1	4930404A12Rik	ENSMUSG00000106082	5
ENSMUSG00000020198-Ap3d1	0.877556	-0.0150979	0.287	0.265	1	Ap3d1	ENSMUSG00000020198	10
ENSMUSG00000108112-Gm45193	0.878022	0.0764336	0.11	0.106	1	Gm45193	ENSMUSG00000108112	6
ENSMUSG00000031708-Tecr	0.878178	0.040571	0.125	0.121	1	Tecr	ENSMUSG00000031708	8
ENSMUSG00000057236-Rbbp4	0.878308	0.0520536	0.213	0.212	1	Rbbp4	ENSMUSG00000057236	4
ENSMUSG00000036295-Lrrn3	0.878308	-0.0216713	0.213	0.212	1	Lrrn3	ENSMUSG00000036295	12
ENSMUSG00000029658-Wdr95	0.878587	-0.122199	0.581	0.561	1	Wdr95	ENSMUSG00000029658	5
ENSMUSG00000087139-Gm11683	0.878651	-0.144752	0.36	0.326	1	Gm11683	ENSMUSG00000087139	11
ENSMUSG00000039715-Dync2i2	0.878863	-0.0408563	0.515	0.515	1	Dync2i2	ENSMUSG00000039715	2
ENSMUSG00000035049-Rrp12	0.878898	-0.0144857	0.176	0.167	1	Rrp12	ENSMUSG00000035049	19
ENSMUSG00000039577-Nphp4	0.879119	0.0629853	0.382	0.371	1	Nphp4	ENSMUSG00000039577	4
ENSMUSG00000001016-Ilf2	0.879296	-0.0552396	0.199	0.197	1	Ilf2	ENSMUSG00000001016	3
ENSMUSG00000025977-Boll	0.87958	-0.141539	0.603	0.598	1	Boll	ENSMUSG00000025977	1
ENSMUSG00000038497-Tmco3	0.879733	-0.0483328	0.147	0.152	1	Tmco3	ENSMUSG00000038497	8
ENSMUSG00000038848-Ythdf1	0.879861	0.0379936	0.132	0.144	1	Ythdf1	ENSMUSG00000038848	2
ENSMUSG00000026153-Fam135a	0.880104	0.0708482	0.676	0.742	1	Fam135a	ENSMUSG00000026153	1
ENSMUSG00000046727-Cystm1	0.880161	-0.0305463	0.743	0.682	1	Cystm1	ENSMUSG00000046727	18
ENSMUSG00000118662-Tctn2	0.880265	0.0463663	0.471	0.462	1	Tctn2	ENSMUSG00000118662	5
ENSMUSG00000017221-Psmd3	0.880328	0.0474733	0.11	0.106	1	Psmd3	ENSMUSG00000017221	11
ENSMUSG00000112477-Gm48657	0.880419	0.0879739	0.11	0.121	1	Gm48657	ENSMUSG00000112477	10
ENSMUSG00000110477-Gm3045	0.880476	-0.00272922	0.14	0.152	1	Gm3045	ENSMUSG00000110477	13
ENSMUSG00000024253-Dync2li1	0.880491	-0.00439991	0.309	0.295	1	Dync2li1	ENSMUSG00000024253	17
ENSMUSG00000031922-Cep57	0.880491	0.001379	0.301	0.303	1	Cep57	ENSMUSG00000031922	9
ENSMUSG00000110564-Gm45697	0.880849	0.0930355	0.235	0.25	1	Gm45697	ENSMUSG00000110564	8
ENSMUSG00000048602-Morc2b	0.880854	0.122922	0.338	0.348	1	Morc2b	ENSMUSG00000048602	17
ENSMUSG00000015757-Ppil4	0.88092	0.075766	0.382	0.364	1	Ppil4	ENSMUSG00000015757	10
ENSMUSG00000023079-Gtf2ird1	0.881169	-0.149323	0.154	0.159	1	Gtf2ird1	ENSMUSG00000023079	5
ENSMUSG00000039431-Mtmr7	0.881825	-0.0906917	0.176	0.174	1	Mtmr7	ENSMUSG00000039431	8
ENSMUSG00000044712-Slc38a6	0.881825	0.0209192	0.169	0.182	1	Slc38a6	ENSMUSG00000044712	12
ENSMUSG00000026887-Mrrf	0.881852	0.0328764	0.213	0.205	1	Mrrf	ENSMUSG00000026887	2
ENSMUSG00000041187-Prkd2	0.881852	-0.00242235	0.213	0.205	1	Prkd2	ENSMUSG00000041187	7
ENSMUSG00000023826-Prkn	0.881885	0.0577559	0.816	0.833	1	Prkn	ENSMUSG00000023826	17
ENSMUSG00000025351-Cd63	0.881978	0.0205007	0.228	0.242	1	Cd63	ENSMUSG00000025351	10
ENSMUSG00000034493-4930556J24Rik	0.881993	0.0648015	0.191	0.189	1	4930556J24Rik	ENSMUSG00000034493	11
ENSMUSG00000021265-Slc25a29	0.881993	-0.1235	0.191	0.189	1	Slc25a29	ENSMUSG00000021265	12
ENSMUSG00000026812-Tsc1	0.882061	-0.0392403	0.118	0.121	1	Tsc1	ENSMUSG00000026812	2
ENSMUSG00000064280-Ccdc146	0.88216	-0.00337907	0.934	0.886	1	Ccdc146	ENSMUSG00000064280	5
ENSMUSG00000021461-Fancc	0.882338	-0.0283867	0.544	0.523	1	Fancc	ENSMUSG00000021461	13
ENSMUSG00000032497-Lrrfip2	0.882463	-0.00969925	0.162	0.167	1	Lrrfip2	ENSMUSG00000032497	9
ENSMUSG00000067787-Blcap	0.882504	0.0733281	0.14	0.152	1	Blcap	ENSMUSG00000067787	2
ENSMUSG00000030357-Fkbp4	0.882535	-0.00155967	0.125	0.121	1	Fkbp4	ENSMUSG00000030357	6
ENSMUSG00000045467-Ttll13	0.882602	-0.0674321	0.625	0.659	1	Ttll13	ENSMUSG00000045467	7
ENSMUSG00000044033-Ccdc141	0.882635	-0.0342981	0.11	0.106	1	Ccdc141	ENSMUSG00000044033	2
ENSMUSG00000042700-Sipa1l1	0.882967	0.0413993	0.301	0.318	1	Sipa1l1	ENSMUSG00000042700	12
ENSMUSG00000029823-Luc7l2	0.883021	0.028793	0.809	0.803	1	Luc7l2	ENSMUSG00000029823	6
ENSMUSG00000068600-Gml2	0.883266	-0.0148993	0.39	0.394	1	Gml2	ENSMUSG00000068600	15
ENSMUSG00000032939-Nup93	0.883399	0.0617921	0.265	0.25	1	Nup93	ENSMUSG00000032939	8
ENSMUSG00000025782-Taf3	0.883466	-0.0355297	0.404	0.402	1	Taf3	ENSMUSG00000025782	2
ENSMUSG00000114688-Gm47381	0.883522	0.0267678	0.206	0.22	1	Gm47381	ENSMUSG00000114688	13
ENSMUSG00000115311-Gm35823	0.883556	-0.0145422	0.331	0.311	1	Gm35823	ENSMUSG00000115311	14
ENSMUSG00000100968-Gm2098	0.883702	-0.160409	0.176	0.174	1	Gm2098	ENSMUSG00000100968	21
ENSMUSG00000006360-Crip1	0.883779	-0.0123569	0.118	0.114	1	Crip1	ENSMUSG00000006360	12
ENSMUSG00000048799-Cep120	0.883779	0.0613296	0.118	0.114	1	Cep120	ENSMUSG00000048799	18
ENSMUSG00000022905-Kpna1	0.883873	-0.076954	0.404	0.394	1	Kpna1	ENSMUSG00000022905	16
ENSMUSG00000031262-Cenpi	0.884067	0.00772497	0.221	0.227	1	Cenpi	ENSMUSG00000031262	20
ENSMUSG00000020064-Herc4	0.884074	-0.0132036	0.338	0.326	1	Herc4	ENSMUSG00000020064	10
ENSMUSG00000058355-Abce1	0.884113	-0.0682075	0.272	0.273	1	Abce1	ENSMUSG00000058355	8
ENSMUSG00000115145-Gm35166	0.884208	-0.0559667	0.25	0.265	1	Gm35166	ENSMUSG00000115145	14
ENSMUSG00000108627-Gm45079	0.88437	-0.0983023	0.39	0.386	1	Gm45079	ENSMUSG00000108627	7
ENSMUSG00000057778-Cyb5d2	0.884486	-0.055767	0.324	0.295	1	Cyb5d2	ENSMUSG00000057778	11
ENSMUSG00000047880-Cxcr5	0.88543	0.0239483	0.243	0.258	1	Cxcr5	ENSMUSG00000047880	9
ENSMUSG00000023571-C1qtnf12	0.885476	0.0768577	0.132	0.129	1	C1qtnf12	ENSMUSG00000023571	4
ENSMUSG00000003546-Klc4	0.885525	-0.0082346	0.169	0.174	1	Klc4	ENSMUSG00000003546	17
ENSMUSG00000020085-Aifm2	0.885717	-0.0168522	0.279	0.288	1	Aifm2	ENSMUSG00000020085	10
ENSMUSG00000040640-Erc2	0.885937	0.0682904	0.375	0.371	1	Erc2	ENSMUSG00000040640	14
ENSMUSG00000055567-Unc80	0.886085	0.0155324	0.14	0.136	1	Unc80	ENSMUSG00000055567	1
ENSMUSG00000025024-Smndc1	0.886559	-0.0131527	0.316	0.326	1	Smndc1	ENSMUSG00000025024	19
ENSMUSG00000109344-Potefam2	0.886999	-0.0176932	0.743	0.773	1	Potefam2	ENSMUSG00000109344
ENSMUSG00000033966-Cdkl4	0.887036	-0.0169442	0.772	0.75	1	Cdkl4	ENSMUSG00000033966	17
ENSMUSG00000034579-Pla2g3	0.887189	0.0345712	0.154	0.167	1	Pla2g3	ENSMUSG00000034579	11
ENSMUSG00000026159-Agfg1	0.887272	0.0369998	0.243	0.25	1	Agfg1	ENSMUSG00000026159	1
ENSMUSG00000043929-Klhl15	0.887288	-0.0207924	0.265	0.28	1	Klhl15	ENSMUSG00000043929	20
ENSMUSG00000003234-Abcf3	0.887288	-0.0351766	0.279	0.265	1	Abcf3	ENSMUSG00000003234	16
ENSMUSG00000053914-Kdm4d	0.888067	0.0613225	0.419	0.417	1	Kdm4d	ENSMUSG00000053914	9
ENSMUSG00000021540-Smad5	0.888161	0.0257823	0.132	0.144	1	Smad5	ENSMUSG00000021540	13
ENSMUSG00000050050-Ccdc158	0.888181	0.0366174	0.434	0.447	1	Ccdc158	ENSMUSG00000050050	5
ENSMUSG00000118090-Gm50236	0.888392	0.0416289	0.103	0.098	1	Gm50236	ENSMUSG00000118090	19
ENSMUSG00000062028-Irgc1	0.888815	0.0131073	0.706	0.697	1	Irgc1	ENSMUSG00000062028	7
ENSMUSG00000047126-Cltc	0.889052	-0.0400931	0.287	0.295	1	Cltc	ENSMUSG00000047126	11
ENSMUSG00000056383-AI987944	0.889218	-0.0820145	0.169	0.159	1	AI987944	ENSMUSG00000056383	7
ENSMUSG00000109293-Dcst2	0.889329	0.0313556	0.603	0.606	1	Dcst2	ENSMUSG00000109293	3
ENSMUSG00000062012-Zfp13	0.889345	-0.0403971	0.294	0.28	1	Zfp13	ENSMUSG00000062012	17
ENSMUSG00000068250-Amn1	0.889393	-0.037852	0.765	0.727	1	Amn1	ENSMUSG00000068250	6
ENSMUSG00000022538-Lsg1	0.889561	0.0352361	0.11	0.106	1	Lsg1	ENSMUSG00000022538	16
ENSMUSG00000090307-1700071M16Rik	0.88963	-0.00610681	0.397	0.386	1	1700071M16Rik	ENSMUSG00000090307	17
ENSMUSG00000040690-Col16a1	0.89029	-0.00599894	0.721	0.712	1	Col16a1	ENSMUSG00000040690	4
ENSMUSG00000021545-1700067P10Rik	0.890337	0.152744	0.39	0.394	1	1700067P10Rik	ENSMUSG00000021545	17
ENSMUSG00000006134-Crkl	0.89093	0.069128	0.25	0.258	1	Crkl	ENSMUSG00000006134	16
ENSMUSG00000025857-Dnaaf5	0.891088	0.0498296	0.162	0.159	1	Dnaaf5	ENSMUSG00000025857	5
ENSMUSG00000023919-Cenpq	0.891149	0.00105206	0.169	0.159	1	Cenpq	ENSMUSG00000023919	17
ENSMUSG00000101583-Gm20753	0.891489	-0.00356228	0.287	0.273	1	Gm20753	ENSMUSG00000101583	1
ENSMUSG00000026857-Ntmt1	0.892158	-0.105698	0.301	0.28	1	Ntmt1	ENSMUSG00000026857	2
ENSMUSG00000074748-Atxn7l3b	0.892421	0.0629291	0.412	0.409	1	Atxn7l3b	ENSMUSG00000074748	10
ENSMUSG00000086923-4930406D18Rik	0.892509	0.0738196	0.309	0.318	1	4930406D18Rik	ENSMUSG00000086923	3
ENSMUSG00000022772-Senp5	0.89256	0.010557	0.257	0.25	1	Senp5	ENSMUSG00000022772	16
ENSMUSG00000041358-Nutm1	0.892589	0.0434681	0.382	0.386	1	Nutm1	ENSMUSG00000041358	2
ENSMUSG00000036241-Ube2r2	0.892656	0.0383931	0.147	0.144	1	Ube2r2	ENSMUSG00000036241	4
ENSMUSG00000094483-Purb	0.892656	0.0271026	0.14	0.152	1	Purb	ENSMUSG00000094483	11
ENSMUSG00000035365-Parpbp	0.8929	0.0388123	0.191	0.189	1	Parpbp	ENSMUSG00000035365	10
ENSMUSG00000030035-Wbp1	0.892977	-0.0312572	0.154	0.159	1	Wbp1	ENSMUSG00000030035	6
ENSMUSG00000046873-Mbtps2	0.893104	0.0436655	0.169	0.167	1	Mbtps2	ENSMUSG00000046873	20
ENSMUSG00000032567-Aste1	0.89311	-0.00937774	0.169	0.174	1	Aste1	ENSMUSG00000032567	9
ENSMUSG00000033106-Slc7a6os	0.893154	-0.100324	0.132	0.136	1	Slc7a6os	ENSMUSG00000033106	8
ENSMUSG00000049336-Tenm2	0.893421	-0.0596176	0.588	0.591	1	Tenm2	ENSMUSG00000049336	11
ENSMUSG00000087063-Gm15857	0.893634	-0.045951	0.221	0.22	1	Gm15857	ENSMUSG00000087063	5
ENSMUSG00000051329-Nup160	0.893917	0.00911691	0.529	0.492	1	Nup160	ENSMUSG00000051329	2
ENSMUSG00000029524-Sirt4	0.894183	0.0371199	0.11	0.106	1	Sirt4	ENSMUSG00000029524	5
ENSMUSG00000034729-Mrps10	0.894183	0.028882	0.11	0.106	1	Mrps10	ENSMUSG00000034729	17
ENSMUSG00000020090-Npffr1	0.894324	0.0621775	0.353	0.371	1	Npffr1	ENSMUSG00000020090	10
ENSMUSG00000116615-4930548J01Rik	0.894612	-0.0503009	0.11	0.114	1	4930548J01Rik	ENSMUSG00000116615	17
ENSMUSG00000075296-Aldh3b2	0.894689	0.0430792	0.147	0.144	1	Aldh3b2	ENSMUSG00000075296	19
ENSMUSG00000045482-Trrap	0.895257	-0.0595022	0.132	0.136	1	Trrap	ENSMUSG00000045482	5
ENSMUSG00000073633-Fbxo36	0.895346	0.0022023	0.794	0.765	1	Fbxo36	ENSMUSG00000073633	1
ENSMUSG00000091994-E130317F20Rik	0.895586	0.0349701	0.287	0.288	1	E130317F20Rik	ENSMUSG00000091994	10
ENSMUSG00000097164-Cep83os	0.895774	0.0235623	0.36	0.364	1	Cep83os	ENSMUSG00000097164	10
ENSMUSG00000106245-Gm43824	0.895804	-0.169336	0.147	0.152	1	Gm43824	ENSMUSG00000106245	3
ENSMUSG00000118134-4930549G23Rik	0.895804	-0.0507058	0.147	0.152	1	4930549G23Rik	ENSMUSG00000118134	18
ENSMUSG00000020463-Ppp4r3b	0.895896	0.0273026	0.463	0.447	1	Ppp4r3b	ENSMUSG00000020463	11
ENSMUSG00000107815-Gm44257	0.896091	0.0264137	0.257	0.265	1	Gm44257	ENSMUSG00000107815	7
ENSMUSG00000075395-A630010A05Rik	0.896367	-0.0974309	0.257	0.258	1	A630010A05Rik	ENSMUSG00000075395	16
ENSMUSG00000027195-Hsd17b12	0.896541	-0.0869689	0.191	0.189	1	Hsd17b12	ENSMUSG00000027195	2
ENSMUSG00000022354-Ndufb9	0.896689	0.0649708	0.331	0.348	1	Ndufb9	ENSMUSG00000022354	15
ENSMUSG00000091297-Gm8439	0.896809	-0.0794294	0.154	0.144	1	Gm8439	ENSMUSG00000091297	4
ENSMUSG00000028821-Syf2	0.896905	-0.0280359	0.176	0.167	1	Syf2	ENSMUSG00000028821	4
ENSMUSG00000049939-Lrrc4	0.896968	-0.250055	0.132	0.121	1	Lrrc4	ENSMUSG00000049939	6
ENSMUSG00000108441-Gm32846	0.897414	0.0183996	0.243	0.242	1	Gm32846	ENSMUSG00000108441	7
ENSMUSG00000028910-Mecr	0.897734	-0.08794	0.176	0.182	1	Mecr	ENSMUSG00000028910	4
ENSMUSG00000031548-Sfrp1	0.897814	-0.0404034	0.125	0.121	1	Sfrp1	ENSMUSG00000031548	8
ENSMUSG00000021549-Rasa1	0.897816	-0.0176957	0.147	0.152	1	Rasa1	ENSMUSG00000021549	13
ENSMUSG00000108749-Gm44767	0.898718	-0.0360745	0.382	0.379	1	Gm44767	ENSMUSG00000108749	7
ENSMUSG00000040860-Crocc	0.898743	-0.0146957	0.169	0.182	1	Crocc	ENSMUSG00000040860	4
ENSMUSG00000032307-Ube2q2	0.89885	-0.0444247	0.169	0.167	1	Ube2q2	ENSMUSG00000032307	9
ENSMUSG00000021179-Nrde2	0.898866	0.0306635	0.154	0.152	1	Nrde2	ENSMUSG00000021179	12
ENSMUSG00000040365-Trim41	0.898906	0.00917363	0.338	0.341	1	Trim41	ENSMUSG00000040365	11
ENSMUSG00000044948-Cfap43	0.898958	-0.0677941	0.89	0.894	1	Cfap43	ENSMUSG00000044948	19
ENSMUSG00000087574-C030037D09Rik	0.899466	-0.0187309	0.132	0.136	1	C030037D09Rik	ENSMUSG00000087574	11
ENSMUSG00000017639-Rab11fip4	0.899563	-0.0382102	0.206	0.205	1	Rab11fip4	ENSMUSG00000017639	11
ENSMUSG00000035890-Rnf126	0.899601	-0.0138366	0.176	0.182	1	Rnf126	ENSMUSG00000035890	10
ENSMUSG00000001017-Chtop	0.899635	-0.0104493	0.25	0.242	1	Chtop	ENSMUSG00000001017	3
ENSMUSG00000022132-Cldn10	0.900626	-0.0775652	0.184	0.167	1	Cldn10	ENSMUSG00000022132	14
ENSMUSG00000034755-Pcdh11x	0.900858	0.0131732	0.147	0.159	1	Pcdh11x	ENSMUSG00000034755	20
ENSMUSG00000031446-Cul4a	0.900862	0.0184833	0.154	0.159	1	Cul4a	ENSMUSG00000031446	8
ENSMUSG00000029049-Morn1	0.900915	-0.0146265	0.603	0.606	1	Morn1	ENSMUSG00000029049	4
ENSMUSG00000008932-Slc1a7	0.901259	-0.00275839	0.235	0.235	1	Slc1a7	ENSMUSG00000008932	4
ENSMUSG00000043885-Slc36a4	0.901449	-0.0675616	0.11	0.114	1	Slc36a4	ENSMUSG00000043885	9
ENSMUSG00000024181-Mrpl28	0.901449	-0.0328765	0.11	0.114	1	Mrpl28	ENSMUSG00000024181	17
ENSMUSG00000099446-2310005E17Rik	0.901688	-0.00232861	0.199	0.197	1	2310005E17Rik	ENSMUSG00000099446	13
ENSMUSG00000027540-Ptpn1	0.901733	0.039901	0.11	0.121	1	Ptpn1	ENSMUSG00000027540	2
ENSMUSG00000026842-Abl1	0.901833	-0.0454134	0.463	0.439	1	Abl1	ENSMUSG00000026842	2
ENSMUSG00000020255-Nopchap1	0.901834	-0.0407776	0.279	0.295	1	Nopchap1	ENSMUSG00000020255	10
ENSMUSG00000037627-Rgs22	0.901843	0.0460921	0.566	0.568	1	Rgs22	ENSMUSG00000037627	15
ENSMUSG00000038602-Slc35f1	0.901926	-0.13063	0.103	0.106	1	Slc35f1	ENSMUSG00000038602	10
ENSMUSG00000056579-Tug1	0.901977	-0.0407063	0.118	0.121	1	Tug1	ENSMUSG00000056579	11
ENSMUSG00000046240-Hepacam	0.902358	-0.00200453	0.235	0.227	1	Hepacam	ENSMUSG00000046240	9
ENSMUSG00000030811-Fbxl19	0.902604	-0.0223005	0.169	0.174	1	Fbxl19	ENSMUSG00000030811	7
ENSMUSG00000001156-Mxd1	0.902684	-0.106261	0.169	0.167	1	Mxd1	ENSMUSG00000001156	6
ENSMUSG00000105490-4933438B17Rik	0.902727	-0.0473477	0.301	0.303	1	4933438B17Rik	ENSMUSG00000105490	5
ENSMUSG00000052469-Tcp10c	0.90275	-0.0114156	0.162	0.167	1	Tcp10c	ENSMUSG00000052469	17
ENSMUSG00000033701-Acbd6	0.902782	-0.0168448	0.14	0.144	1	Acbd6	ENSMUSG00000033701	1
ENSMUSG00000021945-Zmym2	0.902886	-0.0759833	0.36	0.379	1	Zmym2	ENSMUSG00000021945	14
ENSMUSG00000113918-Gm6566	0.902938	0.0917554	0.235	0.235	1	Gm6566	ENSMUSG00000113918	12
ENSMUSG00000061666-Gdpd1	0.9031	0.0124316	0.199	0.212	1	Gdpd1	ENSMUSG00000061666	11
ENSMUSG00000035934-Pknox2	0.903134	0.118179	0.39	0.417	1	Pknox2	ENSMUSG00000035934	9
ENSMUSG00000000869-Il4	0.90336	-0.0073312	0.265	0.258	1	Il4	ENSMUSG00000000869	11
ENSMUSG00000097232-Gm26854	0.903438	0.029835	0.11	0.106	1	Gm26854	ENSMUSG00000097232	15
ENSMUSG00000097303-3110083C13Rik	0.903483	0.0530754	0.191	0.205	1	3110083C13Rik	ENSMUSG00000097303	14
ENSMUSG00000024059-Clip4	0.903493	0.0244919	0.61	0.598	1	Clip4	ENSMUSG00000024059	17
ENSMUSG00000020532-Acaca	0.903678	-0.0651142	0.132	0.136	1	Acaca	ENSMUSG00000020532	11
ENSMUSG00000032280-Tle3	0.903729	-0.0393399	0.11	0.114	1	Tle3	ENSMUSG00000032280	9
ENSMUSG00000022677-Cep20	0.903729	-0.0216305	0.11	0.114	1	Cep20	ENSMUSG00000022677	16
ENSMUSG00000109857-Gm53058	0.903812	-0.023688	0.147	0.136	1	Gm53058	ENSMUSG00000109857	16
ENSMUSG00000096993-Gm26787	0.903846	0.0727858	0.25	0.28	1	Gm26787	ENSMUSG00000096993	9
ENSMUSG00000041769-Ppp2r2d	0.903878	0.0839308	0.353	0.356	1	Ppp2r2d	ENSMUSG00000041769	7
ENSMUSG00000033237-Arid2	0.904084	-0.0868527	0.346	0.333	1	Arid2	ENSMUSG00000033237	15
ENSMUSG00000101166-Gm28496	0.904381	0.0273466	0.199	0.197	1	Gm28496	ENSMUSG00000101166	7
ENSMUSG00000087526-Gm15738	0.904411	-0.0343266	0.529	0.561	1	Gm15738	ENSMUSG00000087526	16
ENSMUSG00000025808-Ccdc7a	0.904411	-0.00176567	0.544	0.545	1	Ccdc7a	ENSMUSG00000025808	8
ENSMUSG00000029205-Chrna9	0.904862	0.0668044	0.147	0.144	1	Chrna9	ENSMUSG00000029205	5
ENSMUSG00000040599-Mis12	0.905107	-0.0045905	0.103	0.098	1	Mis12	ENSMUSG00000040599	11
ENSMUSG00000051910-Sox6	0.905209	-0.129372	0.949	0.841	1	Sox6	ENSMUSG00000051910	7
ENSMUSG00000071226-Cecr2	0.905276	-0.0540882	0.5	0.492	1	Cecr2	ENSMUSG00000071226	6
ENSMUSG00000015120-Ube2i	0.905339	0.010896	0.36	0.348	1	Ube2i	ENSMUSG00000015120	17
ENSMUSG00000024544-Ldlrad4	0.905454	-0.0104289	0.176	0.167	1	Ldlrad4	ENSMUSG00000024544	18
ENSMUSG00000001687-Ubl3	0.905465	0.045673	0.39	0.402	1	Ubl3	ENSMUSG00000001687	5
ENSMUSG00000021911-Parg	0.905654	-0.0524256	0.162	0.167	1	Parg	ENSMUSG00000021911	14
ENSMUSG00000030207-Fam234b	0.905785	-0.0158848	0.132	0.136	1	Fam234b	ENSMUSG00000030207	6
ENSMUSG00000023456-Tpi1	0.906008	-0.0138944	0.243	0.235	1	Tpi1	ENSMUSG00000023456	6
ENSMUSG00002074886-Gm54401	0.906011	-0.0251339	0.11	0.114	1	Gm54401	ENSMUSG00002074886
ENSMUSG00000050058-Prm3	0.906226	-0.0892939	0.853	0.78	1	Prm3	ENSMUSG00000050058	16
ENSMUSG00000037519-Ppfia1	0.906562	0.00758452	0.125	0.121	1	Ppfia1	ENSMUSG00000037519	7
ENSMUSG00000114648-Gm19034	0.906773	-0.0273347	0.132	0.129	1	Gm19034	ENSMUSG00000114648	14
ENSMUSG00000022103-Gfra2	0.906899	-0.0458428	0.147	0.144	1	Gfra2	ENSMUSG00000022103	14
ENSMUSG00000116616-Gm49688	0.9069	-0.0515626	0.14	0.144	1	Gm49688	ENSMUSG00000116616	16
ENSMUSG00000021936-Mapk8	0.907063	-0.0566921	0.272	0.258	1	Mapk8	ENSMUSG00000021936	14
ENSMUSG00000051306-Usp42	0.907692	-0.0469646	0.551	0.538	1	Usp42	ENSMUSG00000051306	5
ENSMUSG00000029684-Wasl	0.90807	-0.0115752	0.11	0.106	1	Wasl	ENSMUSG00000029684	6
ENSMUSG00000061136-Prpf40a	0.908395	0.051562	0.522	0.53	1	Prpf40a	ENSMUSG00000061136	2
ENSMUSG00000029234-Tmem165	0.908532	0.00699031	0.213	0.22	1	Tmem165	ENSMUSG00000029234	5
ENSMUSG00000020444-Guk1	0.908532	-0.0335521	0.221	0.212	1	Guk1	ENSMUSG00000020444	11
ENSMUSG00000027650-Tti1	0.908751	0.0240628	0.125	0.121	1	Tti1	ENSMUSG00000027650	2
ENSMUSG00000027797-Dclk1	0.908788	-0.0848423	0.449	0.432	1	Dclk1	ENSMUSG00000027797	3
ENSMUSG00000102558-Gm37571	0.908842	-0.0118959	0.125	0.129	1	Gm37571	ENSMUSG00000102558	1
ENSMUSG00000087402-Gm11867	0.908909	-0.0603218	0.868	0.871	1	Gm11867	ENSMUSG00000087402	4
ENSMUSG00000074925-Ptar1	0.908983	-0.0202121	0.103	0.106	1	Ptar1	ENSMUSG00000074925	19
ENSMUSG00000063873-Slc24a3	0.90935	-0.0042785	0.243	0.235	1	Slc24a3	ENSMUSG00000063873	2
ENSMUSG00000030884-Uqcrc2	0.90974	-0.0122419	0.118	0.121	1	Uqcrc2	ENSMUSG00000030884	7
ENSMUSG00000115749-Gm41289	0.910011	0.0416289	0.309	0.303	1	Gm41289	ENSMUSG00000115749	15
ENSMUSG00000002771-Grin2d	0.910419	-0.0305424	0.39	0.402	1	Grin2d	ENSMUSG00000002771	7
ENSMUSG00000005625-Psmd4	0.91094	0.0697911	0.118	0.129	1	Psmd4	ENSMUSG00000005625	3
ENSMUSG00000078143-Gm17344	0.911003	-0.0287101	0.125	0.129	1	Gm17344	ENSMUSG00000078143	8
ENSMUSG00000030647-Ndufc2	0.91102	-0.0168924	0.14	0.144	1	Ndufc2	ENSMUSG00000030647	7
ENSMUSG00000040006-Ginm1	0.91102	0.0435853	0.14	0.144	1	Ginm1	ENSMUSG00000040006	10
ENSMUSG00000031913-Vps4a	0.911056	-0.0577693	0.14	0.129	1	Vps4a	ENSMUSG00000031913	8
ENSMUSG00000097004-4731419I09Rik	0.911124	0.0374766	0.184	0.197	1	4731419I09Rik	ENSMUSG00000097004	3
ENSMUSG00000039720-Got1l1	0.911447	-0.00103746	0.515	0.523	1	Got1l1	ENSMUSG00000039720	8
ENSMUSG00000048874-Phf3	0.911719	0.0181011	0.154	0.159	1	Phf3	ENSMUSG00000048874	1
ENSMUSG00000063576-Klhdc3	0.911803	-0.0671869	0.419	0.394	1	Klhdc3	ENSMUSG00000063576	17
ENSMUSG00000016487-Ppfibp1	0.912111	-0.0136439	0.169	0.174	1	Ppfibp1	ENSMUSG00000016487	6
ENSMUSG00000032740-Ccdc88a	0.912149	0.0325438	0.419	0.432	1	Ccdc88a	ENSMUSG00000032740	11
ENSMUSG00000020679-Hnf1b	0.912274	-0.0468472	0.228	0.22	1	Hnf1b	ENSMUSG00000020679	11
ENSMUSG00000008333-Snrpb2	0.912278	0.0235446	0.169	0.167	1	Snrpb2	ENSMUSG00000008333	2
ENSMUSG00000036752-Tubb4b	0.912344	-0.0115583	0.735	0.689	1	Tubb4b	ENSMUSG00000036752	2
ENSMUSG00000074766-Ism1	0.912706	0.0105627	0.11	0.106	1	Ism1	ENSMUSG00000074766	2
ENSMUSG00000051606-2010001K21Rik	0.912824	0.040367	0.154	0.152	1	2010001K21Rik	ENSMUSG00000051606	13
ENSMUSG00000079469-Pigb	0.91286	-0.128934	0.11	0.114	1	Pigb	ENSMUSG00000079469	9
ENSMUSG00000107702-Gm44140	0.913012	0.0757829	0.14	0.152	1	Gm44140	ENSMUSG00000107702	6
ENSMUSG00000060311-Mucl1	0.913165	0.0047093	0.125	0.129	1	Mucl1	ENSMUSG00000060311	15
ENSMUSG00000091754-Gm3636	0.913176	-0.0993365	0.132	0.129	1	Gm3636	ENSMUSG00000091754	14
ENSMUSG00000084951-Mipepos	0.913326	-0.0104946	0.257	0.242	1	Mipepos	ENSMUSG00000084951	14
ENSMUSG00000025764-Jade1	0.913349	-0.0332692	0.228	0.235	1	Jade1	ENSMUSG00000025764	3
ENSMUSG00000033794-Lpcat2b	0.914195	0.0808679	0.221	0.242	1	Lpcat2b	ENSMUSG00000033794	5
ENSMUSG00000106659-Gm42161	0.91422	-0.0163944	0.132	0.136	1	Gm42161	ENSMUSG00000106659	5
ENSMUSG00000040370-Etfrf1	0.914523	0.022809	0.199	0.189	1	Etfrf1	ENSMUSG00000040370	6
ENSMUSG00000022507-1810013L24Rik	0.914683	0.0307437	0.265	0.258	1	1810013L24Rik	ENSMUSG00000022507	16
ENSMUSG00000022483-Col2a1	0.914775	-0.04102	0.191	0.189	1	Col2a1	ENSMUSG00000022483	15
ENSMUSG00000118584-Gm53004	0.915328	-0.00783289	0.125	0.129	1	Gm53004	ENSMUSG00000118584	14
ENSMUSG00000087405-Gm14232	0.91537	0.0434375	0.368	0.356	1	Gm14232	ENSMUSG00000087405	2
ENSMUSG00000082639-Gm2012	0.915496	0.071994	0.206	0.205	1	Gm2012	ENSMUSG00000082639	20
ENSMUSG00000044465-Fhip1b	0.915687	0.0250512	0.243	0.242	1	Fhip1b	ENSMUSG00000044465
ENSMUSG00000100315-1700031P21Rik	0.915791	-0.00392538	0.463	0.485	1	1700031P21Rik	ENSMUSG00000100315	12
ENSMUSG00000062511-4930512M02Rik	0.915952	-0.0231913	0.147	0.152	1	4930512M02Rik	ENSMUSG00000062511	11
ENSMUSG00000034269-Setd5	0.916364	-0.0268653	0.316	0.318	1	Setd5	ENSMUSG00000034269	6
ENSMUSG00000038664-Herc1	0.916364	-0.0195372	0.309	0.326	1	Herc1	ENSMUSG00000038664	9
ENSMUSG00000019841-Rev3l	0.916453	-0.024278	0.904	0.871	1	Rev3l	ENSMUSG00000019841	10
ENSMUSG00000043648-Pld6	0.91666	-0.0212511	0.154	0.159	1	Pld6	ENSMUSG00000043648	11
ENSMUSG00000095797-Gm8246	0.917344	0.00227529	0.11	0.106	1	Gm8246	ENSMUSG00000095797	14
ENSMUSG00000113960-4933412O06Rik	0.91753	0.0914116	0.206	0.22	1	4933412O06Rik	ENSMUSG00000113960	13
ENSMUSG00000046138-9930021J03Rik	0.91774	-0.0607691	0.331	0.318	1	9930021J03Rik	ENSMUSG00000046138	19
ENSMUSG00000061111-Mcrip1	0.917812	0.00304865	0.235	0.258	1	Mcrip1	ENSMUSG00000061111	11
ENSMUSG00000101674-4930444A19Rik	0.917845	-0.0708361	0.206	0.212	1	4930444A19Rik	ENSMUSG00000101674	1
ENSMUSG00000022883-Robo1	0.91797	-0.0806922	0.147	0.152	1	Robo1	ENSMUSG00000022883	16
ENSMUSG00000063480-Snu13	0.918023	0.0815497	0.412	0.424	1	Snu13	ENSMUSG00000063480	15
ENSMUSG00000035458-Tnni3	0.918189	-0.0503991	0.316	0.326	1	Tnni3	ENSMUSG00000035458	7
ENSMUSG00000085576-Dpy19l2	0.918254	-0.0693414	0.5	0.47	1	Dpy19l2	ENSMUSG00000085576	9
ENSMUSG00000031601-Cnot7	0.918272	-0.053511	0.221	0.227	1	Cnot7	ENSMUSG00000031601	8
ENSMUSG00000022876-Samsn1	0.918405	-0.0127976	0.103	0.106	1	Samsn1	ENSMUSG00000022876	16
ENSMUSG00000039988-Ankrd13c	0.918573	-0.0586596	0.125	0.129	1	Ankrd13c	ENSMUSG00000039988	3
ENSMUSG00000036503-Rnf13	0.918702	-0.0660547	0.184	0.189	1	Rnf13	ENSMUSG00000036503	3
ENSMUSG00000027634-Ndrg3	0.919042	-0.0540462	0.206	0.205	1	Ndrg3	ENSMUSG00000027634	2
ENSMUSG00000094870-Zfp131	0.919131	0.0333025	0.265	0.28	1	Zfp131	ENSMUSG00000094870	13
ENSMUSG00000028086-Fbxw7	0.91932	-0.0259155	0.485	0.47	1	Fbxw7	ENSMUSG00000028086	3
ENSMUSG00000104287-Gm37456	0.919737	0.00562361	0.118	0.114	1	Gm37456	ENSMUSG00000104287	1
ENSMUSG00000029647-Pan3	0.920187	-0.0680508	0.559	0.583	1	Pan3	ENSMUSG00000029647	5
ENSMUSG00000017132-Cyth1	0.920485	0.0253883	0.228	0.227	1	Cyth1	ENSMUSG00000017132	11
ENSMUSG00000024397-Aif1	0.920493	-0.0941873	0.449	0.432	1	Aif1	ENSMUSG00000024397	17
ENSMUSG00000026640-Plxna2	0.920552	-0.0148673	0.132	0.136	1	Plxna2	ENSMUSG00000026640	1
ENSMUSG00000117232-1600002D24Rik	0.920552	-0.010369	0.132	0.136	1	1600002D24Rik	ENSMUSG00000117232	16
ENSMUSG00000024091-Vapa	0.920624	-0.0300748	0.39	0.386	1	Vapa	ENSMUSG00000024091	17
ENSMUSG00000106013-4933402J10Rik	0.920649	-0.0155838	0.831	0.803	1	4933402J10Rik	ENSMUSG00000106013	5
ENSMUSG00000022098-Bmp1	0.920762	0.0115448	0.103	0.106	1	Bmp1	ENSMUSG00000022098	14
ENSMUSG00000053117-E330013P04Rik	0.920762	-0.0363346	0.103	0.106	1	E330013P04Rik	ENSMUSG00000053117	19
ENSMUSG00000033364-Usp37	0.920787	-0.0216602	0.868	0.856	1	Usp37	ENSMUSG00000033364	1
ENSMUSG00000079177-Fam228a	0.920812	0.0095496	0.154	0.152	1	Fam228a	ENSMUSG00000079177	12
ENSMUSG00000015357-Clpx	0.920841	0.0271663	0.426	0.439	1	Clpx	ENSMUSG00000015357	9
ENSMUSG00000021365-Nedd9	0.920858	0.00815725	0.11	0.114	1	Nedd9	ENSMUSG00000021365	13
ENSMUSG00000024429-Gnl1	0.920914	0.0191663	0.338	0.356	1	Gnl1	ENSMUSG00000024429	17
ENSMUSG00000055204-Ankrd17	0.921057	-0.125342	0.316	0.303	1	Ankrd17	ENSMUSG00000055204	5
ENSMUSG00000032407-U2surp	0.921062	-0.10439	0.478	0.462	1	U2surp	ENSMUSG00000032407	9
ENSMUSG00000121299-ENSMUSG00000121299	0.921201	-0.070654	0.221	0.22	1	ENSMUSG00000121299	ENSMUSG00000121299
ENSMUSG00000020576-Nbas	0.921342	0.0257563	0.5	0.492	1	Nbas	ENSMUSG00000020576	12
ENSMUSG00000006024-Napa	0.921898	0.0357239	0.125	0.121	1	Napa	ENSMUSG00000006024	7
ENSMUSG00000064215-Ifi27	0.922001	-0.00541374	0.11	0.114	1	Ifi27	ENSMUSG00000064215	12
ENSMUSG00000028282-Casp8ap2	0.922594	0.0809323	0.154	0.159	1	Casp8ap2	ENSMUSG00000028282	4
ENSMUSG00000036882-Arhgap33	0.922699	0.0147985	0.456	0.5	1	Arhgap33	ENSMUSG00000036882	7
ENSMUSG00000071252-2210408I21Rik	0.922769	-0.0322752	1	0.985	1	2210408I21Rik	ENSMUSG00000071252	13
ENSMUSG00000055301-Adh7	0.922927	-0.00227907	0.221	0.22	1	Adh7	ENSMUSG00000055301	3
ENSMUSG00000022064-Pibf1	0.923005	0.0454217	0.757	0.811	1	Pibf1	ENSMUSG00000022064	14
ENSMUSG00000096620-Gm5169	0.923062	-0.00333291	0.103	0.098	1	Gm5169	ENSMUSG00000096620	20
ENSMUSG00000090220-Pitpnm2os1	0.92312	-0.00228702	0.103	0.106	1	Pitpnm2os1	ENSMUSG00000090220	5
ENSMUSG00000086370-Ftx	0.923258	-0.0183729	0.199	0.197	1	Ftx	ENSMUSG00000086370	20
ENSMUSG00000072889-Nfxl1	0.923567	0.0150767	0.404	0.402	1	Nfxl1	ENSMUSG00000072889	5
ENSMUSG00000093551-4930505G20Rik	0.92379	0.0216376	0.221	0.22	1	4930505G20Rik	ENSMUSG00000093551	14
ENSMUSG00000028965-Tnfrsf9	0.92391	-0.0506721	0.191	0.189	1	Tnfrsf9	ENSMUSG00000028965	4
ENSMUSG00000063077-Kif1b	0.923945	-0.0127082	0.529	0.5	1	Kif1b	ENSMUSG00000063077	4
ENSMUSG00000021079-Timm9	0.923984	-0.0222014	0.125	0.129	1	Timm9	ENSMUSG00000021079	12
ENSMUSG00000022843-Clcn2	0.924245	0.0174913	0.118	0.114	1	Clcn2	ENSMUSG00000022843	16
ENSMUSG00000022949-Clic6	0.924261	-0.00841928	0.103	0.098	1	Clic6	ENSMUSG00000022949	16
ENSMUSG00000050555-Hyls1	0.924307	-0.00198054	0.11	0.106	1	Hyls1	ENSMUSG00000050555	9
ENSMUSG00000029394-Cdk2ap1	0.924326	-0.00138521	0.162	0.159	1	Cdk2ap1	ENSMUSG00000029394	5
ENSMUSG00000022820-Ndufb4	0.924326	-0.0519874	0.162	0.159	1	Ndufb4	ENSMUSG00000022820	16
ENSMUSG00000035232-Pdk3	0.92443	0.0107022	0.257	0.25	1	Pdk3	ENSMUSG00000035232	20
ENSMUSG00000062822-4833420G17Rik	0.924776	-0.0290386	0.132	0.136	1	4833420G17Rik	ENSMUSG00000062822	13
ENSMUSG00000116674-4930551I23Rik	0.92481	0.0509268	0.154	0.152	1	4930551I23Rik	ENSMUSG00000116674	16
ENSMUSG00000031529-Tnks	0.924945	0.0122081	0.662	0.644	1	Tnks	ENSMUSG00000031529	8
ENSMUSG00000085776-5430402O13Rik	0.925241	-0.0473754	0.5	0.485	1	5430402O13Rik	ENSMUSG00000085776	6
ENSMUSG00000026940-Ccdc183	0.925264	-0.147917	0.331	0.318	1	Ccdc183	ENSMUSG00000026940	2
ENSMUSG00000000339-Rtca	0.925652	0.00487679	0.14	0.136	1	Rtca	ENSMUSG00000000339	3
ENSMUSG00000031007-Atp6ap2	0.926308	-0.00719739	0.191	0.197	1	Atp6ap2	ENSMUSG00000031007	20
ENSMUSG00000037801-Iqch	0.926483	0.0178065	0.897	0.894	1	Iqch	ENSMUSG00000037801	9
ENSMUSG00000022619-Mapk8ip2	0.926576	0.0108008	0.11	0.114	1	Mapk8ip2	ENSMUSG00000022619	15
ENSMUSG00000036371-Serbp1	0.92663	-0.00365313	0.11	0.106	1	Serbp1	ENSMUSG00000036371	6
ENSMUSG00000031154-Otud5	0.926859	0.0046579	0.199	0.197	1	Otud5	ENSMUSG00000031154	20
ENSMUSG00000026114-Cnga3	0.926889	-0.0120944	0.132	0.136	1	Cnga3	ENSMUSG00000026114	1
ENSMUSG00000097262-4933416M07Rik	0.926889	0.0136231	0.132	0.136	1	4933416M07Rik	ENSMUSG00000097262	8
ENSMUSG00000002957-Ap2a2	0.92723	0.0153082	0.368	0.364	1	Ap2a2	ENSMUSG00000002957	7
ENSMUSG00000046351-Zfp322a	0.927362	-0.119065	0.603	0.538	1	Zfp322a	ENSMUSG00000046351	13
ENSMUSG00000026229-Psmd1	0.927913	0.0338901	0.184	0.189	1	Psmd1	ENSMUSG00000026229	1
ENSMUSG00000021669-Cert1	0.927959	-0.0892956	0.61	0.591	1	Cert1	ENSMUSG00000021669	13
ENSMUSG00000110092-Olfr537-ps1	0.928068	0.00170899	0.147	0.152	1	ps1	ENSMUSG00000110092
ENSMUSG00000010025-Aldh3a2	0.928479	-0.0261802	0.125	0.121	1	Aldh3a2	ENSMUSG00000010025	11
ENSMUSG00000030615-Tmem126a	0.928862	-0.11998	0.412	0.409	1	Tmem126a	ENSMUSG00000030615	7
ENSMUSG00000033068-Entpd6	0.928952	-0.00165843	0.11	0.106	1	Entpd6	ENSMUSG00000033068	2
ENSMUSG00000027952-Pmvk	0.929003	-0.0223197	0.132	0.136	1	Pmvk	ENSMUSG00000027952	3
ENSMUSG00000086296-D030055H07Rik	0.929056	-0.0411502	0.103	0.098	1	D030055H07Rik	ENSMUSG00000086296	9
ENSMUSG00000020362-Cnot6	0.929192	0.0208267	0.368	0.356	1	Cnot6	ENSMUSG00000020362	11
ENSMUSG00000085891-Gm14634	0.929545	0.0562005	0.287	0.295	1	Gm14634	ENSMUSG00000085891	20
ENSMUSG00000120527-ENSMUSG00000120527	0.929738	-0.00735484	0.118	0.121	1	ENSMUSG00000120527	ENSMUSG00000120527
ENSMUSG00000113047-Gm47469	0.929937	-0.00954416	0.191	0.197	1	Gm47469	ENSMUSG00000113047	13
ENSMUSG00000022556-Hsf1	0.929996	-0.0407595	0.434	0.439	1	Hsf1	ENSMUSG00000022556	15
ENSMUSG00000023971-Rrp36	0.930197	0.0848517	0.103	0.106	1	Rrp36	ENSMUSG00000023971	17
ENSMUSG00000019787-Trdn	0.930278	0.0254138	0.132	0.129	1	Trdn	ENSMUSG00000019787	10
ENSMUSG00000028790-Khdrbs1	0.930287	-0.0791664	0.346	0.318	1	Khdrbs1	ENSMUSG00000028790	4
ENSMUSG00000038844-Kif16b	0.930435	0.0181315	0.412	0.417	1	Kif16b	ENSMUSG00000038844	2
ENSMUSG00000116339-Gm35933	0.930622	-0.115338	0.147	0.136	1	Gm35933	ENSMUSG00000116339	15
ENSMUSG00000014748-Tex261	0.930671	-0.0380347	0.243	0.242	1	Tex261	ENSMUSG00000014748	6
ENSMUSG00000033392-Clasp2	0.930674	0.0196131	0.125	0.121	1	Clasp2	ENSMUSG00000033392	9
ENSMUSG00000024587-Nars	0.930868	0.00654434	0.162	0.167	1	Nars	ENSMUSG00000024587	18
ENSMUSG00000073002-Vamp5	0.931011	-0.0462576	0.118	0.114	1	Vamp5	ENSMUSG00000073002	6
ENSMUSG00000118642-AY036118	0.931011	0.0837079	0.118	0.114	1	AY036118	ENSMUSG00000118642	17
ENSMUSG00000091378-Gm4219	0.931276	-0.0109581	0.11	0.106	1	Gm4219	ENSMUSG00000091378	19
ENSMUSG00000032411-Tfdp2	0.931381	-0.0234728	0.147	0.144	1	Tfdp2	ENSMUSG00000032411	9
ENSMUSG00000112709-Gm19395	0.931455	-0.0378076	0.103	0.098	1	Gm19395	ENSMUSG00000112709	10
ENSMUSG00000108739-Gm45096	0.931465	0.0239241	0.382	0.371	1	Gm45096	ENSMUSG00000108739	7
ENSMUSG00000114903-Gm46419	0.931752	-0.0234742	0.191	0.197	1	Gm46419	ENSMUSG00000114903	13
ENSMUSG00000027750-Postn	0.931764	-0.049294	0.176	0.174	1	Postn	ENSMUSG00000027750	3
ENSMUSG00000024146-Cript	0.931789	0.086723	0.368	0.371	1	Cript	ENSMUSG00000024146	17
ENSMUSG00000111172-Gm39302	0.931919	-0.0389235	0.14	0.136	1	Gm39302	ENSMUSG00000111172	9
ENSMUSG00000028688-Toe1	0.931963	-0.0183489	0.118	0.121	1	Toe1	ENSMUSG00000028688	4
ENSMUSG00000022070-Bora	0.931963	-0.00251884	0.118	0.121	1	Bora	ENSMUSG00000022070	14
ENSMUSG00000084834-4930565N06Rik	0.932167	-0.0249326	0.493	0.462	1	4930565N06Rik	ENSMUSG00000084834	16
ENSMUSG00000025001-Hells	0.932168	0.0209281	0.162	0.159	1	Hells	ENSMUSG00000025001	19
ENSMUSG00000027981-Rnpc3	0.932174	-0.0566532	0.14	0.129	1	Rnpc3	ENSMUSG00000027981	3
ENSMUSG00000029191-Rfc1	0.932337	-0.0356627	0.243	0.242	1	Rfc1	ENSMUSG00000029191	5
ENSMUSG00000093904-Tomm20	0.932558	-0.0410828	0.103	0.106	1	Tomm20	ENSMUSG00000093904	8
ENSMUSG00000031848-Lsm4	0.93265	-0.0557801	0.125	0.129	1	Lsm4	ENSMUSG00000031848	8
ENSMUSG00000101505-1700109G14Rik	0.932787	-0.0180764	0.243	0.235	1	1700109G14Rik	ENSMUSG00000101505	14
ENSMUSG00000028475-Spaar	0.93287	-0.0127467	0.125	0.121	1	Spaar	ENSMUSG00000028475	4
ENSMUSG00000068205-Macrod2	0.933007	-0.0634734	0.581	0.538	1	Macrod2	ENSMUSG00000068205	2
ENSMUSG00000036264-Fstl4	0.933267	0.0168175	0.118	0.114	1	Fstl4	ENSMUSG00000036264	11
ENSMUSG00000001964-Emd	0.933429	0.0239748	0.169	0.167	1	Emd	ENSMUSG00000001964	20
ENSMUSG00000024268-Celf4	0.933429	-0.00695454	0.169	0.167	1	Celf4	ENSMUSG00000024268	18
ENSMUSG00000028698-Pik3r3	0.9336	-0.00114122	0.11	0.106	1	Pik3r3	ENSMUSG00000028698	4
ENSMUSG00000005481-Ddx39a	0.9336	-0.00725757	0.11	0.106	1	Ddx39a	ENSMUSG00000005481	8
ENSMUSG00000109333-Gm30790	0.933782	-0.0550054	0.169	0.159	1	Gm30790	ENSMUSG00000109333	16
ENSMUSG00000070331-Qrich2	0.933989	-0.026116	0.382	0.417	1	Qrich2	ENSMUSG00000070331	11
ENSMUSG00000024308-Tapbp	0.934004	0.0425496	0.243	0.242	1	Tapbp	ENSMUSG00000024308	17
ENSMUSG00000020704-Asic2	0.934009	-0.0298239	0.14	0.136	1	Asic2	ENSMUSG00000020704	11
ENSMUSG00000035392-Dennd1a	0.934035	-0.0438449	0.596	0.561	1	Dennd1a	ENSMUSG00000035392	2
