## Supplementary Table 5 for "Systematic identification of Y-chromosome gene functions in mouse spermatogenesis" (part 11 of 16)

### Sheet: round_spermatid_2_all_log2FCs (continued)
X	p_val	avg_log2FC	pct.1	pct.2	p_val_adj	gene	ensemblID	chr
ENSMUSG00000084757-1700057H15Rik	0.934758	0.0313189	0.471	0.477	1	1700057H15Rik	ENSMUSG00000084757	4
ENSMUSG00000113923-Gm10126	0.934818	-0.0720778	0.125	0.129	1	Gm10126	ENSMUSG00000113923	13
ENSMUSG00000016541-Atxn10	0.934877	0.0312071	0.382	0.364	1	Atxn10	ENSMUSG00000016541	15
ENSMUSG00000018040-Rrp7a	0.934922	0.0538312	0.235	0.235	1	Rrp7a	ENSMUSG00000018040	15
ENSMUSG00000054746-Abca15	0.934979	0.0190953	0.169	0.174	1	Abca15	ENSMUSG00000054746	7
ENSMUSG00000030590-Fam98c	0.935016	-0.00216376	0.206	0.205	1	Fam98c	ENSMUSG00000030590	7
ENSMUSG00000028568-Btf3l4	0.935066	0.0371309	0.125	0.121	1	Btf3l4	ENSMUSG00000028568	4
ENSMUSG00000032514-Ttc21a	0.935211	-0.0683761	0.882	0.841	1	Ttc21a	ENSMUSG00000032514	9
ENSMUSG00000036398-Ppp1r11	0.935211	0.00732556	0.86	0.864	1	Ppp1r11	ENSMUSG00000036398	17
ENSMUSG00000027676-Ccdc39	0.935276	0.00142078	0.912	0.917	1	Ccdc39	ENSMUSG00000027676	3
ENSMUSG00000105065-Gm42513	0.935346	0.00902762	0.132	0.136	1	Gm42513	ENSMUSG00000105065	3
ENSMUSG00000006005-Tpr	0.935469	-0.00915569	0.147	0.144	1	Tpr	ENSMUSG00000006005	1
ENSMUSG00000102483-Catspere1	0.935469	0.0674465	0.206	0.212	1	Catspere1	ENSMUSG00000102483	1
ENSMUSG00000037363-Letm2	0.935927	-0.0441402	0.743	0.72	1	Letm2	ENSMUSG00000037363	8
ENSMUSG00000021940-Ptpn20	0.935933	-0.0437391	0.176	0.167	1	Ptpn20	ENSMUSG00000021940	14
ENSMUSG00000026924-Sec16a	0.936092	-0.0110772	0.162	0.159	1	Sec16a	ENSMUSG00000026924	2
ENSMUSG00000116556-1700007H22Rik	0.9361	-0.0368983	0.14	0.136	1	1700007H22Rik	ENSMUSG00000116556	16
ENSMUSG00000003269-Cyth2	0.936455	-0.0312481	0.154	0.159	1	Cyth2	ENSMUSG00000003269	7
ENSMUSG00000114150-Gm46367	0.93649	-0.145043	0.404	0.379	1	Gm46367	ENSMUSG00000114150	12
ENSMUSG00000044937-Ttc41	0.936664	-0.0738742	0.625	0.614	1	Ttc41	ENSMUSG00000044937	10
ENSMUSG00000027131-Emc4	0.936714	0.0269941	0.191	0.189	1	Emc4	ENSMUSG00000027131	2
ENSMUSG00000032562-Gnai2	0.93728	-0.00789756	0.103	0.106	1	Gnai2	ENSMUSG00000032562	9
ENSMUSG00000055762-Eef1d	0.937765	0.0185889	0.375	0.371	1	Eef1d	ENSMUSG00000055762	15
ENSMUSG00000046442-Ppm1e	0.937797	-0.102654	0.941	0.939	1	Ppm1e	ENSMUSG00000046442	11
ENSMUSG00000065492-Mir34b	0.93803	-0.198827	0.265	0.235	1	Mir34b	ENSMUSG00000065492	9
ENSMUSG00000029462-Vps29	0.938054	-0.0375019	0.162	0.159	1	Vps29	ENSMUSG00000029462	5
ENSMUSG00000022231-Sema5a	0.938176	0.0768333	0.544	0.568	1	Sema5a	ENSMUSG00000022231	15
ENSMUSG00000116771-Gm49691	0.938191	-0.0184477	0.257	0.265	1	Gm49691	ENSMUSG00000116771	17
ENSMUSG00000034602-Mon2	0.93848	0.0463707	0.221	0.22	1	Mon2	ENSMUSG00000034602	10
ENSMUSG00000058022-Adtrp	0.938518	-0.020304	0.243	0.25	1	Adtrp	ENSMUSG00000058022	13
ENSMUSG00000038126-Mphosph9	0.93858	0.00408173	0.426	0.424	1	Mphosph9	ENSMUSG00000038126	5
ENSMUSG00000099498-Gm29283	0.938731	-0.0347663	0.346	0.326	1	Gm29283	ENSMUSG00000099498	1
ENSMUSG00000004934-Pias4	0.939253	-0.0333193	0.228	0.227	1	Pias4	ENSMUSG00000004934	10
ENSMUSG00000039683-Sdk1	0.939558	0.277023	0.147	0.144	1	Sdk1	ENSMUSG00000039683	5
ENSMUSG00000018398-Septin8	0.939558	0.0246265	0.147	0.144	1	Septin8	ENSMUSG00000018398	11
ENSMUSG00000023882-Zfp54	0.939558	-0.137052	0.147	0.144	1	Zfp54	ENSMUSG00000023882	17
ENSMUSG00000047369-Dnah14	0.939702	-0.0557749	0.574	0.561	1	Dnah14	ENSMUSG00000047369	1
ENSMUSG00000074093-Svip	0.940184	-0.0529376	0.485	0.462	1	Svip	ENSMUSG00000074093	7
ENSMUSG00000021767-Kat6b	0.9402	-0.017385	0.147	0.152	1	Kat6b	ENSMUSG00000021767	14
ENSMUSG00000013973-Dedd	0.94033	0.0275809	0.324	0.326	1	Dedd	ENSMUSG00000013973	1
ENSMUSG00000028552-Eps15	0.940376	0.050139	0.191	0.205	1	Eps15	ENSMUSG00000028552	4
ENSMUSG00000086617-Gm11635	0.940376	0.0330041	0.191	0.189	1	Gm11635	ENSMUSG00000086617	11
ENSMUSG00000084772-Gm15473	0.940869	-0.00344042	0.118	0.121	1	Gm15473	ENSMUSG00000084772	6
ENSMUSG00000074384-AI429214	0.941057	-0.0206111	0.103	0.098	1	AI429214	ENSMUSG00000074384	8
ENSMUSG00000087203-Gm13986	0.941253	-0.114725	0.779	0.78	1	Gm13986	ENSMUSG00000087203	2
ENSMUSG00000026917-Wdr5	0.94145	-0.0797956	0.228	0.22	1	Wdr5	ENSMUSG00000026917	2
ENSMUSG00000037594-Clba1	0.941693	-0.00406312	0.132	0.136	1	Clba1	ENSMUSG00000037594	12
ENSMUSG00000095041-ENSMUSG00000095041	0.94198	-0.0655669	0.162	0.159	1	ENSMUSG00000095041	ENSMUSG00000095041
ENSMUSG00000024208-Uqcc2	0.94214	-0.0827974	0.507	0.485	1	Uqcc2	ENSMUSG00000024208	17
ENSMUSG00000027520-Zdbf2	0.942271	0.00426768	0.632	0.682	1	Zdbf2	ENSMUSG00000027520	1
ENSMUSG00000030889-Vwa3a	0.942473	-0.0978592	0.309	0.311	1	Vwa3a	ENSMUSG00000030889	7
ENSMUSG00000074113-Gm10629	0.942651	0.0181963	0.191	0.197	1	Gm10629	ENSMUSG00000074113	8
ENSMUSG00000034424-Gcsh	0.94282	0.00983678	0.154	0.152	1	Gcsh	ENSMUSG00000034424	8
ENSMUSG00000053580-Tanc2	0.942828	-0.0360228	0.294	0.288	1	Tanc2	ENSMUSG00000053580	11
ENSMUSG00000090118-Gm16163	0.942902	-0.0549784	0.11	0.106	1	Gm16163	ENSMUSG00000090118	8
ENSMUSG00000121419-ENSMUSG00000121419	0.943016	-0.0547823	0.434	0.432	1	ENSMUSG00000121419	ENSMUSG00000121419
ENSMUSG00000026134-Prim2	0.943059	-0.0024086	0.169	0.167	1	Prim2	ENSMUSG00000026134	1
ENSMUSG00000035992-Fnip1	0.943801	-0.0173362	0.699	0.667	1	Fnip1	ENSMUSG00000035992	11
ENSMUSG00000117752-Gm35554	0.94407	-0.0312284	0.449	0.439	1	Gm35554	ENSMUSG00000117752	19
ENSMUSG00000020311-Erlec1	0.944106	-0.00326847	0.257	0.25	1	Erlec1	ENSMUSG00000020311	11
ENSMUSG00000019590-Cyb561	0.944368	0.004217	0.103	0.106	1	Cyb561	ENSMUSG00000019590	11
ENSMUSG00000109455-Gm44710	0.944558	0.00534195	0.118	0.114	1	Gm44710	ENSMUSG00000109455	7
ENSMUSG00000049928-Glp2r	0.944558	-0.0569173	0.118	0.114	1	Glp2r	ENSMUSG00000049928	11
ENSMUSG00000112323-Gm32828	0.944604	-0.0178129	0.846	0.848	1	Gm32828	ENSMUSG00000112323	12
ENSMUSG00000025616-Usp16	0.945216	-0.0479868	0.265	0.25	1	Usp16	ENSMUSG00000025616	16
ENSMUSG00000026463-Atp2b4	0.945652	-0.101417	0.581	0.561	1	Atp2b4	ENSMUSG00000026463	1
ENSMUSG00000029062-Cdk11b	0.945747	0.0217893	0.257	0.25	1	Cdk11b	ENSMUSG00000029062	4
ENSMUSG00000009907-Vps4b	0.945871	0.0469079	0.191	0.189	1	Vps4b	ENSMUSG00000009907	1
ENSMUSG00000052997-Uba2	0.946127	-0.00953457	0.14	0.144	1	Uba2	ENSMUSG00000052997	7
ENSMUSG00000029125-Stx18	0.946374	-0.0474589	0.529	0.545	1	Stx18	ENSMUSG00000029125	5
ENSMUSG00000108754-Gm44748	0.946518	-0.0217063	0.618	0.652	1	Gm44748	ENSMUSG00000108754	7
ENSMUSG00000091329-1700112D23Rik	0.946568	-0.0413909	0.25	0.258	1	1700112D23Rik	ENSMUSG00000091329	3
ENSMUSG00000021792-Prxl2a	0.946732	0.0201224	0.103	0.106	1	Prxl2a	ENSMUSG00000021792	14
ENSMUSG00000013701-Timm23	0.946735	-0.017837	0.235	0.235	1	Timm23	ENSMUSG00000013701	14
ENSMUSG00000011658-Fuz	0.946748	0.00527623	0.125	0.129	1	Fuz	ENSMUSG00000011658	7
ENSMUSG00000025372-Baiap2	0.946817	0.125892	0.11	0.121	1	Baiap2	ENSMUSG00000025372	11
ENSMUSG00000108530-4930429H19Rik	0.946941	0.00844098	0.228	0.227	1	4930429H19Rik	ENSMUSG00000108530	7
ENSMUSG00000101348-Gm7135	0.946943	-0.0171784	0.787	0.78	1	Gm7135	ENSMUSG00000101348	1
ENSMUSG00000026171-Rnf25	0.947389	0.0148222	0.169	0.174	1	Rnf25	ENSMUSG00000026171	1
ENSMUSG00000018567-Gabarap	0.947479	-0.028374	0.324	0.311	1	Gabarap	ENSMUSG00000018567	11
ENSMUSG00000020193-Zpbp	0.947574	0.0249886	0.779	0.788	1	Zpbp	ENSMUSG00000020193	11
ENSMUSG00000035095-Fam167a	0.947703	0.0567964	0.191	0.189	1	Fam167a	ENSMUSG00000035095	14
ENSMUSG00000032553-Srprb	0.947833	-0.00518972	0.125	0.129	1	Srprb	ENSMUSG00000032553	9
ENSMUSG00000018474-Chd3	0.94788	-0.0806721	0.382	0.364	1	Chd3	ENSMUSG00000018474	11
ENSMUSG00000027605-Acss2	0.947885	-0.0686662	0.243	0.235	1	Acss2	ENSMUSG00000027605	2
ENSMUSG00000020990-Cdkl1	0.948337	-0.0509109	0.426	0.424	1	Cdkl1	ENSMUSG00000020990	12
ENSMUSG00000078716-Tmem8b	0.948752	-0.0198861	0.375	0.379	1	Tmem8b	ENSMUSG00000078716	4
ENSMUSG00000100733-4932411K12Rik	0.949149	-0.00202876	0.434	0.424	1	4932411K12Rik	ENSMUSG00000100733	13
ENSMUSG00000034278-Dnajc17	0.949231	-0.0444217	0.184	0.174	1	Dnajc17	ENSMUSG00000034278	2
ENSMUSG00000057506-Bloc1s2	0.949237	0.0309233	0.206	0.205	1	Bloc1s2	ENSMUSG00000057506	19
ENSMUSG00000045629-Sh3tc2	0.949381	-0.0893189	0.331	0.318	1	Sh3tc2	ENSMUSG00000045629	18
ENSMUSG00000032625-Thsd7a	0.949504	0.0688321	0.272	0.273	1	Thsd7a	ENSMUSG00000032625	6
ENSMUSG00000021192-Golga5	0.949787	0.0173591	0.147	0.144	1	Golga5	ENSMUSG00000021192	12
ENSMUSG00000024659-Anxa1	0.950004	-0.0284343	0.125	0.129	1	Anxa1	ENSMUSG00000024659	19
ENSMUSG00000050592-Fam78a	0.950115	-0.0463471	0.257	0.258	1	Fam78a	ENSMUSG00000050592	2
ENSMUSG00000075270-Pde11a	0.950162	-0.057414	0.132	0.136	1	Pde11a	ENSMUSG00000075270	2
ENSMUSG00000020075-Ddx21	0.950475	-0.0451012	0.206	0.212	1	Ddx21	ENSMUSG00000020075	10
ENSMUSG00000000028-Cdc45	0.950583	0.0467501	0.184	0.182	1	Cdc45	ENSMUSG00000000028	16
ENSMUSG00000090777-Ccdc188	0.950834	-0.0622131	0.154	0.152	1	Ccdc188	ENSMUSG00000090777	16
ENSMUSG00000024286-Ccny	0.951058	-0.101477	0.36	0.364	1	Ccny	ENSMUSG00000024286	18
ENSMUSG00000033943-Mga	0.951288	0.0331322	0.581	0.621	1	Mga	ENSMUSG00000033943	2
ENSMUSG00000040717-Il17rd	0.951326	-0.074338	0.522	0.515	1	Il17rd	ENSMUSG00000040717	14
ENSMUSG00000025925-Terf1	0.951495	-0.115522	0.368	0.379	1	Terf1	ENSMUSG00000025925	1
ENSMUSG00000017421-Zfp207	0.951635	-0.168152	0.382	0.371	1	Zfp207	ENSMUSG00000017421	11
ENSMUSG00000038214-Bend3	0.951777	0.0163246	0.11	0.114	1	Bend3	ENSMUSG00000038214	10
ENSMUSG00000054079-Utp18	0.95201	-0.0323873	0.118	0.121	1	Utp18	ENSMUSG00000054079	11
ENSMUSG00000073007-Tent5d	0.952038	0.111752	0.426	0.439	1	Tent5d	ENSMUSG00000073007	20
ENSMUSG00000028439-Fam219a	0.952065	-0.0707137	0.368	0.333	1	Fam219a	ENSMUSG00000028439	4
ENSMUSG00000029790-Cep41	0.952083	-0.0489721	0.574	0.553	1	Cep41	ENSMUSG00000029790	6
ENSMUSG00000063019-Manbal	0.952175	0.0185581	0.125	0.129	1	Manbal	ENSMUSG00000063019	2
ENSMUSG00000019856-Fam184a	0.952194	0.042528	0.596	0.652	1	Fam184a	ENSMUSG00000019856	10
ENSMUSG00000094845-Tmem95	0.952212	-0.024944	0.11	0.106	1	Tmem95	ENSMUSG00000094845	11
ENSMUSG00000009112-Bcl2l13	0.952281	0.00937346	0.132	0.136	1	Bcl2l13	ENSMUSG00000009112	6
ENSMUSG00000063142-Kcnma1	0.952319	0.112313	0.154	0.159	1	Kcnma1	ENSMUSG00000063142	14
ENSMUSG00000085312-Gm12763	0.952336	-0.00455266	0.14	0.144	1	Gm12763	ENSMUSG00000085312	7
ENSMUSG00000034327-Kctd9	0.952476	0.0752293	0.265	0.273	1	Kctd9	ENSMUSG00000034327	14
ENSMUSG00000040389-Wdr47	0.952517	-0.00890536	0.515	0.508	1	Wdr47	ENSMUSG00000040389	3
ENSMUSG00000027215-Cd82	0.952618	0.0172111	0.316	0.311	1	Cd82	ENSMUSG00000027215	2
ENSMUSG00000114398-Gm20763	0.952795	-0.0070135	0.206	0.205	1	Gm20763	ENSMUSG00000114398	13
ENSMUSG00000059455-Plac8l1	0.952908	-0.0138469	0.449	0.485	1	Plac8l1	ENSMUSG00000059455	18
ENSMUSG00000060261-Gtf2i	0.95311	0.0174719	0.419	0.424	1	Gtf2i	ENSMUSG00000060261	5
ENSMUSG00000042699-Dhx9	0.953389	-0.0268092	0.368	0.364	1	Dhx9	ENSMUSG00000042699	1
ENSMUSG00000024168-Tmem204	0.953531	-0.0142811	0.176	0.174	1	Tmem204	ENSMUSG00000024168	17
ENSMUSG00000090206-Tepp	0.953599	-0.036065	0.118	0.114	1	Tepp	ENSMUSG00000090206	8
ENSMUSG00000028339-Col15a1	0.95375	-0.0592391	0.125	0.121	1	Col15a1	ENSMUSG00000028339	4
ENSMUSG00000003099-Ppp5c	0.953826	-0.0340574	0.103	0.106	1	Ppp5c	ENSMUSG00000003099	7
ENSMUSG00000028886-Eya3	0.953978	-0.0189689	0.294	0.295	1	Eya3	ENSMUSG00000028886	4
ENSMUSG00000099995-1700036G14Rik	0.95407	0.108016	0.11	0.114	1	1700036G14Rik	ENSMUSG00000099995	3
ENSMUSG00000056076-Eif3b	0.954372	-0.00899089	0.147	0.152	1	Eif3b	ENSMUSG00000056076	5
ENSMUSG00000031075-Ano1	0.954534	-0.173198	0.257	0.242	1	Ano1	ENSMUSG00000031075	7
ENSMUSG00000073557-Ppp1r12b	0.954891	0.071829	0.206	0.212	1	Ppp1r12b	ENSMUSG00000073557	1
ENSMUSG00000021235-Coq6	0.955033	-0.0753946	0.176	0.167	1	Coq6	ENSMUSG00000021235	12
ENSMUSG00000100121-1700025N23Rik	0.955035	-0.117956	0.191	0.189	1	1700025N23Rik	ENSMUSG00000100121	6
ENSMUSG00000021874-4933413J09Rik	0.955103	0.0309106	0.412	0.424	1	4933413J09Rik	ENSMUSG00000021874	14
ENSMUSG00000114052-Gm48616	0.95524	0.0867884	0.176	0.189	1	Gm48616	ENSMUSG00000114052	12
ENSMUSG00000042901-Aida	0.955531	-0.0757587	0.279	0.28	1	Aida	ENSMUSG00000042901	1
ENSMUSG00000018733-Pex12	0.955696	-0.0758689	0.25	0.235	1	Pex12	ENSMUSG00000018733	11
ENSMUSG00000020109-Dnajb12	0.955731	-0.0383495	0.162	0.159	1	Dnajb12	ENSMUSG00000020109	10
ENSMUSG00000021785-Ngly1	0.95579	-0.0165504	0.5	0.515	1	Ngly1	ENSMUSG00000021785	14
ENSMUSG00000006418-Rnf114	0.955932	0.0150618	0.287	0.288	1	Rnf114	ENSMUSG00000006418	2
ENSMUSG00000030406-Gipr	0.956151	0.079972	0.162	0.167	1	Gipr	ENSMUSG00000030406	7
ENSMUSG00000074785-Plxnc1	0.956151	0.00137991	0.162	0.167	1	Plxnc1	ENSMUSG00000074785	10
ENSMUSG00000031204-Asb12	0.956173	0.0168684	0.316	0.333	1	Asb12	ENSMUSG00000031204	20
ENSMUSG00000039509-Nup133	0.956191	0.0018381	0.103	0.106	1	Nup133	ENSMUSG00000039509	8
ENSMUSG00000022780-Meltf	0.956191	0.0383138	0.103	0.106	1	Meltf	ENSMUSG00000022780	16
ENSMUSG00000038005-Hpf1	0.956264	-0.048352	0.316	0.303	1	Hpf1	ENSMUSG00000038005	8
ENSMUSG00000073678-Pgap1	0.956283	0.11523	0.257	0.273	1	Pgap1	ENSMUSG00000073678	1
ENSMUSG00000037070-Rbmxl1	0.956354	-0.0253897	0.206	0.205	1	Rbmxl1	ENSMUSG00000037070	8
ENSMUSG00000030588-Yif1b	0.956518	0.00586458	0.132	0.136	1	Yif1b	ENSMUSG00000030588	7
ENSMUSG00000050786-Ccdc126	0.956518	0.00271958	0.125	0.129	1	Ccdc126	ENSMUSG00000050786	6
ENSMUSG00000074061-Fbxw19	0.956518	-0.059612	0.125	0.129	1	Fbxw19	ENSMUSG00000074061	9
ENSMUSG00000087441-Gm13853	0.956848	-0.0515568	0.154	0.152	1	Gm13853	ENSMUSG00000087441	6
ENSMUSG00000019842-Traf3ip2	0.957086	0.0231453	0.574	0.621	1	Traf3ip2	ENSMUSG00000019842	10
ENSMUSG00000031447-Lamp1	0.957239	-0.0139174	0.331	0.333	1	Lamp1	ENSMUSG00000031447	8
ENSMUSG00000031583-Wrn	0.957243	-0.0336916	0.257	0.25	1	Wrn	ENSMUSG00000031583	8
ENSMUSG00000068394-Cep152	0.957321	-0.0583206	0.176	0.174	1	Cep152	ENSMUSG00000068394	2
ENSMUSG00000042487-Leo1	0.95745	0.00647864	0.184	0.189	1	Leo1	ENSMUSG00000042487	9
ENSMUSG00000093472-4930438E09Rik	0.957593	-0.0201496	0.441	0.424	1	4930438E09Rik	ENSMUSG00000093472	14
ENSMUSG00000028986-Klhl7	0.957597	-0.029229	0.485	0.508	1	Klhl7	ENSMUSG00000028986	5
ENSMUSG00000037933-Bicd2	0.957879	-0.0095192	0.103	0.098	1	Bicd2	ENSMUSG00000037933	13
ENSMUSG00000045036-Tmem232	0.957883	-0.0381301	0.949	0.962	1	Tmem232	ENSMUSG00000045036	17
ENSMUSG00000040446-Rprd1a	0.957977	-0.0125208	0.147	0.144	1	Rprd1a	ENSMUSG00000040446	18
ENSMUSG00000062963-Ufc1	0.958035	-0.0260936	0.184	0.182	1	Ufc1	ENSMUSG00000062963	1
ENSMUSG00000083332-Gm7599	0.958557	0.00884781	0.103	0.106	1	Gm7599	ENSMUSG00000083332	18
ENSMUSG00000028109-Hormad1	0.959099	0.0348576	0.551	0.545	1	Hormad1	ENSMUSG00000028109	3
ENSMUSG00000034152-Exoc3	0.959298	0.0509407	0.184	0.189	1	Exoc3	ENSMUSG00000034152	13
ENSMUSG00000015697-Setdb1	0.959449	-0.023533	0.169	0.167	1	Setdb1	ENSMUSG00000015697	3
ENSMUSG00000044906-4930503L19Rik	0.959646	0.032627	0.316	0.318	1	4930503L19Rik	ENSMUSG00000044906	18
ENSMUSG00000025900-Rp1	0.959765	0.0736521	0.228	0.227	1	Rp1	ENSMUSG00000025900	1
ENSMUSG00000024759-Atl3	0.960278	-0.0226534	0.132	0.129	1	Atl3	ENSMUSG00000024759	19
ENSMUSG00000024260-Sap130	0.960402	-0.0310455	0.382	0.379	1	Sap130	ENSMUSG00000024260	18
ENSMUSG00000038695-Josd2	0.96045	0.0301933	0.147	0.152	1	Josd2	ENSMUSG00000038695	7
ENSMUSG00000082766-1700064H15Rik	0.960756	-0.0206812	0.132	0.136	1	1700064H15Rik	ENSMUSG00000082766	3
ENSMUSG00000025722-Wdr73	0.960778	0.0509967	0.346	0.348	1	Wdr73	ENSMUSG00000025722	7
ENSMUSG00000112581-1700022H01Rik	0.960892	-0.0352247	0.434	0.417	1	1700022H01Rik	ENSMUSG00000112581	10
ENSMUSG00000052738-Suclg1	0.960898	0.0734164	0.368	0.379	1	Suclg1	ENSMUSG00000052738	6
ENSMUSG00000025246-Tbl1x	0.96135	-0.00803672	0.132	0.129	1	Tbl1x	ENSMUSG00000025246	20
ENSMUSG00000050310-Rictor	0.961351	-0.0588279	0.257	0.25	1	Rictor	ENSMUSG00000050310	15
ENSMUSG00000030200-Bcl2l14	0.961395	0.0239558	0.574	0.576	1	Bcl2l14	ENSMUSG00000030200	6
ENSMUSG00000118672-Muc4	0.961411	0.0630764	0.412	0.424	1	Muc4	ENSMUSG00000118672	16
ENSMUSG00000018727-Cpsf4l	0.961442	0.107582	0.176	0.182	1	Cpsf4l	ENSMUSG00000018727	11
ENSMUSG00000039414-Heatr5b	0.961629	0.0502989	0.162	0.159	1	Heatr5b	ENSMUSG00000039414	17
ENSMUSG00000086761-Cep112os1	0.96204	-0.0483796	0.544	0.5	1	Cep112os1	ENSMUSG00000086761	11
ENSMUSG00000059482-Cfap418	0.962049	0.0376843	0.478	0.485	1	Cfap418	ENSMUSG00000059482
ENSMUSG00000020262-Adarb1	0.962311	0.0219085	0.463	0.455	1	Adarb1	ENSMUSG00000020262	10
ENSMUSG00000047407-Tgif1	0.962314	-0.0329497	0.206	0.197	1	Tgif1	ENSMUSG00000047407	17
ENSMUSG00000042719-Naa25	0.962956	0.0799524	0.221	0.227	1	Naa25	ENSMUSG00000042719	5
ENSMUSG00000084792-1700056N10Rik	0.963162	-0.0248452	0.118	0.121	1	1700056N10Rik	ENSMUSG00000084792	16
ENSMUSG00000036013-Fam122c	0.963176	0.00489168	0.368	0.386	1	Fam122c	ENSMUSG00000036013	20
ENSMUSG00000093749-4921523L03Rik	0.963187	-0.0668097	0.235	0.22	1	4921523L03Rik	ENSMUSG00000093749	9
ENSMUSG00000041974-Spidr	0.963287	-0.090591	0.191	0.189	1	Spidr	ENSMUSG00000041974	16
ENSMUSG00000110427-4933406B17Rik	0.963294	-0.116083	0.287	0.265	1	4933406B17Rik	ENSMUSG00000110427	8
ENSMUSG00000090207-4930524O07Rik	0.963569	0.00139824	0.199	0.189	1	4930524O07Rik	ENSMUSG00000090207	9
ENSMUSG00000020946-Gosr2	0.963595	-0.0537289	0.162	0.159	1	Gosr2	ENSMUSG00000020946	11
ENSMUSG00000018736-Ndel1	0.963615	-0.100039	0.353	0.333	1	Ndel1	ENSMUSG00000018736	11
ENSMUSG00000032056-Btg4	0.963724	0.0210124	0.316	0.333	1	Btg4	ENSMUSG00000032056	9
ENSMUSG00000028978-Nos3	0.964125	0.0551525	0.581	0.591	1	Nos3	ENSMUSG00000028978	5
ENSMUSG00000028800-Hdac1	0.964569	-0.0388312	0.132	0.129	1	Hdac1	ENSMUSG00000028800	4
ENSMUSG00000074793-Hspa12b	0.964569	-0.0560769	0.132	0.129	1	Hspa12b	ENSMUSG00000074793	2
ENSMUSG00000025754-Agbl1	0.964638	0.128587	0.25	0.258	1	Agbl1	ENSMUSG00000025754	7
ENSMUSG00000028476-Reck	0.964837	-0.037351	0.316	0.311	1	Reck	ENSMUSG00000028476	4
ENSMUSG00000048701-Ccdc6	0.965039	0.0566409	0.294	0.303	1	Ccdc6	ENSMUSG00000048701	10
ENSMUSG00000045078-Rnf216	0.965319	-0.0931045	0.662	0.644	1	Rnf216	ENSMUSG00000045078	5
ENSMUSG00000071054-Safb	0.965368	-0.0846228	0.529	0.515	1	Safb	ENSMUSG00000071054	17
ENSMUSG00000031953-Tmem170	0.965393	0.0319359	0.118	0.121	1	Tmem170	ENSMUSG00000031953	8
ENSMUSG00000048078-Tenm4	0.965405	-0.0136361	0.14	0.136	1	Tenm4	ENSMUSG00000048078	7
ENSMUSG00000060166-Zdhhc8	0.965544	-0.0109351	0.11	0.114	1	Zdhhc8	ENSMUSG00000060166	16
ENSMUSG00000052512-Nav2	0.965554	0.0381778	0.478	0.5	1	Nav2	ENSMUSG00000052512	7
ENSMUSG00000031586-Rbpms	0.966171	-0.0123605	0.147	0.144	1	Rbpms	ENSMUSG00000031586	8
ENSMUSG00000004945-Tmem242	0.966171	-0.0643609	0.147	0.144	1	Tmem242	ENSMUSG00000004945	17
ENSMUSG00000035910-Dcdc2a	0.966368	-0.0200954	0.632	0.606	1	Dcdc2a	ENSMUSG00000035910	13
ENSMUSG00000117460-4921533I20Rik	0.966799	-0.0235819	0.176	0.174	1	4921533I20Rik	ENSMUSG00000117460	18
ENSMUSG00000030041-M1ap	0.966834	-0.0071346	0.221	0.212	1	M1ap	ENSMUSG00000030041	6
ENSMUSG00000032112-Trappc4	0.966877	-0.0039828	0.154	0.152	1	Trappc4	ENSMUSG00000032112	9
ENSMUSG00000012042-4930579F01Rik	0.967113	-0.0213065	0.772	0.773	1	4930579F01Rik	ENSMUSG00000012042	3
ENSMUSG00000117080-1700063J08Rik	0.967196	-0.0708846	0.147	0.144	1	1700063J08Rik	ENSMUSG00000117080	17
ENSMUSG00000039660-Spout1	0.967379	0.0276151	0.309	0.333	1	Spout1	ENSMUSG00000039660	2
ENSMUSG00000101750-Olfr1392	0.967382	0.0462855	0.125	0.129	1	Olfr1392	ENSMUSG00000101750	11
ENSMUSG00000052363-Zdhhc19	0.96793	-0.0186397	0.676	0.644	1	Zdhhc19	ENSMUSG00000052363	16
ENSMUSG00000025907-Rb1cc1	0.967935	0.0135201	0.588	0.561	1	Rb1cc1	ENSMUSG00000025907	1
ENSMUSG00000034040-Galnt17	0.968056	-0.00154662	0.125	0.121	1	Galnt17	ENSMUSG00000034040	5
ENSMUSG00000027431-Scp2d1	0.968137	-0.0135569	0.316	0.326	1	Scp2d1	ENSMUSG00000027431	2
ENSMUSG00000013033-Adgrl1	0.968321	-0.0258876	0.228	0.227	1	Adgrl1	ENSMUSG00000013033	8
ENSMUSG00000011877-Git1	0.968514	-0.0365393	0.235	0.227	1	Git1	ENSMUSG00000011877	11
ENSMUSG00000053768-Chchd3	0.968702	-0.0805585	0.235	0.235	1	Chchd3	ENSMUSG00000053768	6
ENSMUSG00000090964-Gm17206	0.968861	-0.0749303	0.132	0.129	1	Gm17206	ENSMUSG00000090964	15
ENSMUSG00000021553-Slc28a3	0.968883	-0.0316117	0.154	0.152	1	Slc28a3	ENSMUSG00000021553	13
ENSMUSG00000027939-Nup210l	0.969	0.0394319	0.772	0.765	1	Nup210l	ENSMUSG00000027939	3
ENSMUSG00000078161-Erich3	0.969278	-0.0581804	0.471	0.462	1	Erich3	ENSMUSG00000078161	3
ENSMUSG00000016179-Camk1g	0.969375	-0.0304638	0.169	0.174	1	Camk1g	ENSMUSG00000016179	1
ENSMUSG00000013083-2200002J24Rik	0.969375	0.0350401	0.169	0.174	1	2200002J24Rik	ENSMUSG00000013083	7
ENSMUSG00000028813-CK137956	0.969729	-0.00733613	0.257	0.258	1	CK137956	ENSMUSG00000028813	4
ENSMUSG00000024862-Klc2	0.969785	-0.00924382	0.162	0.167	1	Klc2	ENSMUSG00000024862	19
ENSMUSG00000085498-Gm14023	0.96985	-0.0483091	0.36	0.348	1	Gm14023	ENSMUSG00000085498	2
ENSMUSG00000115198-Gm49729	0.969886	-0.118403	0.265	0.258	1	Gm49729	ENSMUSG00000115198	15
ENSMUSG00000025270-Alas2	0.969907	-0.0579447	0.103	0.098	1	Alas2	ENSMUSG00000025270	20
ENSMUSG00000046532-Ar	0.96994	0.0275628	0.522	0.508	1	Ar	ENSMUSG00000046532	20
ENSMUSG00000026117-Zap70	0.970186	0.0113887	0.265	0.273	1	Zap70	ENSMUSG00000026117	1
ENSMUSG00000014791-Elmo3	0.970258	0.00619529	0.125	0.121	1	Elmo3	ENSMUSG00000014791	8
ENSMUSG00000022867-Usp25	0.970332	-0.0727132	0.176	0.167	1	Usp25	ENSMUSG00000022867	16
ENSMUSG00000032413-Rasa2	0.970345	-0.057548	0.559	0.545	1	Rasa2	ENSMUSG00000032413	9
ENSMUSG00000001672-Marveld3	0.970392	0.0172573	0.103	0.106	1	Marveld3	ENSMUSG00000001672	8
ENSMUSG00000029735-Tpk1	0.970392	0.142793	0.184	0.189	1	Tpk1	ENSMUSG00000029735	6
ENSMUSG00000037646-Vps13b	0.970407	-0.09133	0.882	0.833	1	Vps13b	ENSMUSG00000037646	15
ENSMUSG00000062078-Qki	0.970717	0.0638924	0.301	0.311	1	Qki	ENSMUSG00000062078
ENSMUSG00000084905-Gm12081	0.97089	-0.0176544	0.154	0.152	1	Gm12081	ENSMUSG00000084905	11
ENSMUSG00000027674-Pex5l	0.970893	-0.0839271	0.551	0.53	1	Pex5l	ENSMUSG00000027674	3
ENSMUSG00000026786-Apbb1ip	0.970898	0.0107808	0.25	0.242	1	Apbb1ip	ENSMUSG00000026786	2
ENSMUSG00000079022-Col22a1	0.971053	-0.0584929	0.904	0.856	1	Col22a1	ENSMUSG00000079022	15
ENSMUSG00000042797-Aqp11	0.971729	-0.0397687	0.125	0.129	1	Aqp11	ENSMUSG00000042797	7
ENSMUSG00000074139-1700057G04Rik	0.971984	0.0645727	0.515	0.523	1	1700057G04Rik	ENSMUSG00000074139	9
ENSMUSG00000035181-Heatr5a	0.972242	0.0832953	0.184	0.189	1	Heatr5a	ENSMUSG00000035181	12
ENSMUSG00000034951-Cog7	0.972245	0.166246	0.162	0.182	1	Cog7	ENSMUSG00000034951	7
ENSMUSG00000031783-Polr2c	0.972461	-0.00902021	0.125	0.121	1	Polr2c	ENSMUSG00000031783	8
ENSMUSG00000049354-Dcaf7	0.973048	0.0574077	0.14	0.144	1	Dcaf7	ENSMUSG00000049354	11
ENSMUSG00000024501-Dpysl3	0.973088	-0.0262261	0.243	0.235	1	Dpysl3	ENSMUSG00000024501	18
ENSMUSG00000006575-Rundc3a	0.973478	0.0499002	0.132	0.136	1	Rundc3a	ENSMUSG00000006575	11
ENSMUSG00000039737-Prkrip1	0.973682	0.0268381	0.162	0.167	1	Prkrip1	ENSMUSG00000039737	5
ENSMUSG00000026918-Brd3	0.973779	0.00584783	0.397	0.409	1	Brd3	ENSMUSG00000026918	2
ENSMUSG00000113441-Gm40438	0.973788	-0.113371	0.14	0.136	1	Gm40438	ENSMUSG00000113441	12
ENSMUSG00000107053-1700021F13Rik	0.973814	-0.00879248	0.213	0.22	1	1700021F13Rik	ENSMUSG00000107053	5
ENSMUSG00000053110-Yap1	0.974724	-0.046756	0.382	0.371	1	Yap1	ENSMUSG00000053110	9
ENSMUSG00000115546-Gm49077	0.974729	0.00586685	0.11	0.114	1	Gm49077	ENSMUSG00000115546	15
ENSMUSG00000008348-Ubc	0.974853	-0.0961946	0.426	0.424	1	Ubc	ENSMUSG00000008348	5
ENSMUSG00000019906-Lin7a	0.975006	-0.0598929	0.485	0.492	1	Lin7a	ENSMUSG00000019906	10
ENSMUSG00000068856-Sf3b4	0.975121	0.0372223	0.14	0.144	1	Sf3b4	ENSMUSG00000068856	3
ENSMUSG00000090512-Gm3424	0.975121	-0.0162993	0.14	0.144	1	Gm3424	ENSMUSG00000090512	14
ENSMUSG00000107705-Gm45062	0.975127	0.00756683	0.103	0.106	1	Gm45062	ENSMUSG00000107705	6
ENSMUSG00000048271-Rbm33	0.975259	-0.0401336	0.279	0.273	1	Rbm33	ENSMUSG00000048271	5
ENSMUSG00000057551-Zfp317	0.975599	0.0381867	0.132	0.136	1	Zfp317	ENSMUSG00000057551	9
ENSMUSG00000022723-Crybg3	0.975681	-0.134267	0.493	0.485	1	Crybg3	ENSMUSG00000022723	16
ENSMUSG00000060090-Rp2	0.975704	-0.00412236	0.265	0.265	1	Rp2	ENSMUSG00000060090	20
ENSMUSG00000103499-Gm6558	0.976054	-0.0412649	0.537	0.515	1	Gm6558	ENSMUSG00000103499	3
ENSMUSG00000020755-Sap30bp	0.976147	0.0228195	0.25	0.258	1	Sap30bp	ENSMUSG00000020755	11
ENSMUSG00000032297-Celf6	0.977068	-0.0278203	0.588	0.553	1	Celf6	ENSMUSG00000032297	9
ENSMUSG00000028047-Thbs3	0.977344	0.00494403	0.368	0.356	1	Thbs3	ENSMUSG00000028047	3
ENSMUSG00000039168-Dap	0.977369	-0.0811486	0.294	0.295	1	Dap	ENSMUSG00000039168	15
ENSMUSG00000020659-Cbll1	0.977378	0.0364764	0.412	0.402	1	Cbll1	ENSMUSG00000020659	12
ENSMUSG00000003279-Dlgap1	0.977781	-0.162936	0.5	0.492	1	Dlgap1	ENSMUSG00000003279	17
ENSMUSG00000025235-Bbs4	0.977866	-0.0581343	0.36	0.341	1	Bbs4	ENSMUSG00000025235	9
ENSMUSG00000061086-Myl4	0.977981	-0.00968805	0.14	0.136	1	Myl4	ENSMUSG00000061086	11
ENSMUSG00000118293-Gm32750	0.978192	-0.0216153	0.419	0.409	1	Gm32750	ENSMUSG00000118293	19
ENSMUSG00000021416-Eci3	0.978251	0.0410849	0.125	0.129	1	Eci3	ENSMUSG00000021416	13
ENSMUSG00000030763-Lcmt1	0.978554	-0.0485906	0.169	0.159	1	Lcmt1	ENSMUSG00000030763	7
ENSMUSG00000074812-Spdye4c	0.978556	0.0199327	0.596	0.606	1	Spdye4c	ENSMUSG00000074812	2
ENSMUSG00000033826-Dnah8	0.978582	-0.019223	0.875	0.818	1	Dnah8	ENSMUSG00000033826	17
ENSMUSG00000115825-Gm49048	0.978592	0.159406	0.221	0.235	1	Gm49048	ENSMUSG00000115825	14
ENSMUSG00000052713-Zfp608	0.979079	0.0254885	0.574	0.583	1	Zfp608	ENSMUSG00000052713	18
ENSMUSG00000032575-Manf	0.979228	0.0221024	0.89	0.856	1	Manf	ENSMUSG00000032575	9
ENSMUSG00000040021-Lats1	0.979648	0.0364195	0.206	0.212	1	Lats1	ENSMUSG00000040021	10
ENSMUSG00000021730-Hcn1	0.979962	-0.133034	0.456	0.432	1	Hcn1	ENSMUSG00000021730	13
ENSMUSG00000105274-1700048F04Rik	0.980042	0.0923287	0.235	0.258	1	1700048F04Rik	ENSMUSG00000105274	5
ENSMUSG00000096732-Gm8897	0.980176	-0.0505861	0.11	0.106	1	Gm8897	ENSMUSG00000096732	5
ENSMUSG00000042423-Fbrs	0.980205	-0.0109945	0.353	0.364	1	Fbrs	ENSMUSG00000042423	7
ENSMUSG00000008976-Gabpa	0.980362	-0.0104459	0.257	0.258	1	Gabpa	ENSMUSG00000008976	16
ENSMUSG00000032076-Cadm1	0.980506	-0.0501304	0.971	0.97	1	Cadm1	ENSMUSG00000032076	9
ENSMUSG00000090173-Fbxw10	0.980912	0.0286856	0.404	0.409	1	Fbxw10	ENSMUSG00000090173	11
ENSMUSG00000082348-Gm12807	0.980925	-0.0169591	0.154	0.152	1	Gm12807	ENSMUSG00000082348	4
ENSMUSG00000050954-Zfp169	0.981101	-0.0446924	0.324	0.326	1	Zfp169	ENSMUSG00000050954	13
ENSMUSG00000042208-Sanbr	0.981287	-0.0217029	0.206	0.205	1	Sanbr	ENSMUSG00000042208	11
ENSMUSG00000063052-Lrrc40	0.981639	-0.0889718	0.191	0.189	1	Lrrc40	ENSMUSG00000063052	3
ENSMUSG00000026708-Cenpl	0.981649	-0.0691984	0.169	0.167	1	Cenpl	ENSMUSG00000026708	1
ENSMUSG00000105265-Sox2ot	0.981656	0.00636696	0.779	0.765	1	Sox2ot	ENSMUSG00000105265	3
ENSMUSG00000030096-Slc6a6	0.981671	-0.0352435	0.757	0.811	1	Slc6a6	ENSMUSG00000030096	6
ENSMUSG00000044042-Fmn1	0.981711	0.0055984	0.824	0.818	1	Fmn1	ENSMUSG00000044042	2
ENSMUSG00000035125-Gcfc2	0.981973	-0.0386019	0.176	0.174	1	Gcfc2	ENSMUSG00000035125	6
ENSMUSG00000042535-Gtpbp1	0.981996	0.015707	0.441	0.439	1	Gtpbp1	ENSMUSG00000042535	15
ENSMUSG00000033216-Eefsec	0.982232	0.0619029	0.103	0.106	1	Eefsec	ENSMUSG00000033216	6
ENSMUSG00000097536-2610037D02Rik	0.982234	-0.0140655	0.346	0.348	1	2610037D02Rik	ENSMUSG00000097536	15
ENSMUSG00000027719-Adad1	0.982493	0.00466722	0.493	0.5	1	Adad1	ENSMUSG00000027719	3
ENSMUSG00000018559-Ctdnep1	0.982569	-0.0563527	0.147	0.144	1	Ctdnep1	ENSMUSG00000018559	11
ENSMUSG00000021484-Lman2	0.983016	-0.0221023	0.118	0.114	1	Lman2	ENSMUSG00000021484	13
ENSMUSG00000024335-Brd2	0.983029	-0.0419479	0.353	0.348	1	Brd2	ENSMUSG00000024335	17
ENSMUSG00000116800-Gm29823	0.983104	0.0544201	0.154	0.159	1	Gm29823	ENSMUSG00000116800	16
ENSMUSG00000004319-Clcn3	0.983309	0.00985636	0.419	0.447	1	Clcn3	ENSMUSG00000004319	8
ENSMUSG00000087264-Gad1os	0.983437	0.0331698	0.728	0.682	1	Gad1os	ENSMUSG00000087264	2
ENSMUSG00000026450-Chit1	0.983475	-0.0266963	0.191	0.189	1	Chit1	ENSMUSG00000026450	1
ENSMUSG00000022236-Ropn1l	0.983644	-0.00111462	0.897	0.917	1	Ropn1l	ENSMUSG00000022236	15
ENSMUSG00000037286-Stag1	0.983672	-0.0907314	0.603	0.561	1	Stag1	ENSMUSG00000037286	9
ENSMUSG00000021879-Dnah12	0.983738	0.0805117	0.596	0.598	1	Dnah12	ENSMUSG00000021879	14
ENSMUSG00000012114-Med15	0.98387	0.00484213	0.176	0.174	1	Med15	ENSMUSG00000012114	16
ENSMUSG00000074227-Spint2	0.98388	0.475109	0.301	0.318	1	Spint2	ENSMUSG00000074227	7
ENSMUSG00000031645-F11	0.983917	0.0232967	0.11	0.114	1	F11	ENSMUSG00000031645	8
ENSMUSG00000033177-Tmprss7	0.983917	0.0272446	0.11	0.114	1	Tmprss7	ENSMUSG00000033177	16
ENSMUSG00000093387-Gm20732	0.98411	0.0130656	0.243	0.242	1	Gm20732	ENSMUSG00000093387	15
ENSMUSG00000056735-A930024E05Rik	0.984203	-0.0734115	0.456	0.455	1	A930024E05Rik	ENSMUSG00000056735	5
ENSMUSG00000023330-Dtwd1	0.984271	-0.0621372	0.14	0.136	1	Dtwd1	ENSMUSG00000023330	2
ENSMUSG00000099981-Gm21136	0.984271	-0.0476361	0.14	0.136	1	Gm21136	ENSMUSG00000099981	7
ENSMUSG00000048406-B330016D10Rik	0.984349	-0.0712404	0.103	0.098	1	B330016D10Rik	ENSMUSG00000048406	4
ENSMUSG00000028945-Rheb	0.984349	-0.136101	0.103	0.098	1	Rheb	ENSMUSG00000028945	5
ENSMUSG00000039233-Tbce	0.984505	0.00964257	0.353	0.348	1	Tbce	ENSMUSG00000039233	13
ENSMUSG00000022718-Dgcr8	0.984601	0.0183335	0.103	0.106	1	Dgcr8	ENSMUSG00000022718	16
ENSMUSG00000113628-1700020D12Rik	0.984629	-0.00506601	0.199	0.197	1	1700020D12Rik	ENSMUSG00000113628	12
ENSMUSG00000086044-A330043C09Rik	0.98484	-0.0555975	0.11	0.106	1	A330043C09Rik	ENSMUSG00000086044	2
ENSMUSG00000027175-Tcp11l1	0.98489	-0.0475084	0.463	0.447	1	Tcp11l1	ENSMUSG00000027175	2
ENSMUSG00000026458-Ppfia4	0.984948	0.00790638	0.176	0.182	1	Ppfia4	ENSMUSG00000026458	1
ENSMUSG00000068036-Afdn	0.985235	0.0312608	0.294	0.303	1	Afdn	ENSMUSG00000068036	17
ENSMUSG00000017776-Crk	0.98535	0.0468346	0.221	0.227	1	Crk	ENSMUSG00000017776	11
ENSMUSG00000086828-Gm15579	0.985555	-0.037357	0.397	0.356	1	Gm15579	ENSMUSG00000086828	7
ENSMUSG00000079410-Gm2897	0.985636	-0.00913472	0.324	0.326	1	Gm2897	ENSMUSG00000079410	14
ENSMUSG00000039176-Polg	0.985645	-0.0106281	0.147	0.144	1	Polg	ENSMUSG00000039176	7
ENSMUSG00000023084-Lrrc71	0.985785	0.013601	0.103	0.106	1	Lrrc71	ENSMUSG00000023084	3
ENSMUSG00000120956-ENSMUSG00000120956	0.985863	0.0450599	0.243	0.25	1	ENSMUSG00000120956	ENSMUSG00000120956
ENSMUSG00000032409-Atr	0.985905	-0.0481924	0.5	0.508	1	Atr	ENSMUSG00000032409	9
ENSMUSG00000070979-Actl7a	0.986089	-0.00178403	0.257	0.258	1	Actl7a	ENSMUSG00000070979	4
ENSMUSG00000115043-Gm32455	0.986089	0.00374836	0.257	0.258	1	Gm32455	ENSMUSG00000115043	14
ENSMUSG00000021238-Aldh6a1	0.986298	0.0169717	0.228	0.227	1	Aldh6a1	ENSMUSG00000021238	12
ENSMUSG00000021281-Tnfaip2	0.986368	-0.0541963	0.14	0.136	1	Tnfaip2	ENSMUSG00000021281	12
ENSMUSG00000114401-Gm38604	0.986442	-0.044728	0.331	0.326	1	Gm38604	ENSMUSG00000114401	13
ENSMUSG00000022024-Sugt1	0.986488	-0.023967	0.507	0.47	1	Sugt1	ENSMUSG00000022024	14
ENSMUSG00000063646-Jakmip1	0.986756	-0.070947	0.103	0.098	1	Jakmip1	ENSMUSG00000063646	5
ENSMUSG00000027655-Dhx35	0.986975	-0.0645779	0.265	0.258	1	Dhx35	ENSMUSG00000027655	2
ENSMUSG00000058252-Tcp11x2	0.987051	0.0348663	0.309	0.326	1	Tcp11x2	ENSMUSG00000058252	20
ENSMUSG00000021257-Angel1	0.987164	-0.0590507	0.5	0.477	1	Angel1	ENSMUSG00000021257	12
ENSMUSG00000061322-Dnai1	0.987202	0.0186821	0.691	0.659	1	Dnai1	ENSMUSG00000061322	4
ENSMUSG00000040997-Abhd4	0.987286	-0.0324543	0.338	0.333	1	Abhd4	ENSMUSG00000040997	14
ENSMUSG00000028436-Dcaf12	0.987526	-0.0186875	0.25	0.242	1	Dcaf12	ENSMUSG00000028436	4
ENSMUSG00000022822-Abcc5	0.987559	0.0349455	0.14	0.144	1	Abcc5	ENSMUSG00000022822	16
ENSMUSG00000050965-Prkca	0.987778	-0.146673	0.221	0.212	1	Prkca	ENSMUSG00000050965	11
ENSMUSG00000029469-Ift81	0.98797	-0.030148	0.757	0.765	1	Ift81	ENSMUSG00000029469	5
ENSMUSG00000046826-Fam187b	0.988391	0.0145682	0.294	0.311	1	Fam187b	ENSMUSG00000046826	7
ENSMUSG00000036323-Srp72	0.98907	-0.0965574	0.368	0.364	1	Srp72	ENSMUSG00000036323	5
ENSMUSG00000120039-ENSMUSG00000120039	0.989164	-0.0438648	0.103	0.098	1	ENSMUSG00000120039	ENSMUSG00000120039
ENSMUSG00000069769-Msi2	0.989185	0.0678925	0.699	0.735	1	Msi2	ENSMUSG00000069769	11
ENSMUSG00000028608-Czib	0.989339	0.0153957	0.103	0.106	1	Czib	ENSMUSG00000028608	4
ENSMUSG00000057440-Mpp7	0.989375	-0.0613024	0.169	0.167	1	Mpp7	ENSMUSG00000057440	18
ENSMUSG00000062310-Glrp1	0.989504	-0.0326574	0.11	0.106	1	Glrp1	ENSMUSG00000062310	1
ENSMUSG00000008763-Man1a2	0.989514	-0.0184456	0.14	0.136	1	Man1a2	ENSMUSG00000008763	3
ENSMUSG00000120740-ENSMUSG00000120740	0.989939	0.0109617	0.301	0.303	1	ENSMUSG00000120740	ENSMUSG00000120740
ENSMUSG00000026523-Wdr64	0.99002	0.0110581	0.243	0.25	1	Wdr64	ENSMUSG00000026523	1
ENSMUSG00000085664-Atxn7l1os2	0.990172	0.0698526	0.316	0.333	1	Atxn7l1os2	ENSMUSG00000085664	12
ENSMUSG00000038691-Mbd3l1	0.990562	0.00478512	0.14	0.136	1	Mbd3l1	ENSMUSG00000038691	9
ENSMUSG00000058230-Arhgap35	0.991299	0.0431819	0.125	0.129	1	Arhgap35	ENSMUSG00000058230	7
ENSMUSG00000038002-Cramp1	0.991385	0.0499637	0.169	0.174	1	Cramp1	ENSMUSG00000038002	17
ENSMUSG00000025495-Ptdss2	0.991801	-0.0240327	0.346	0.333	1	Ptdss2	ENSMUSG00000025495	7
ENSMUSG00000020697-Lig3	0.991862	-0.0433752	0.199	0.197	1	Lig3	ENSMUSG00000020697	11
ENSMUSG00000021056-Tex21	0.99223	-0.0393065	0.64	0.591	1	Tex21	ENSMUSG00000021056	12
ENSMUSG00000117727-Gm3587	0.992332	-0.180381	0.449	0.409	1	Gm3587	ENSMUSG00000117727	18
ENSMUSG00000026589-Sec16b	0.992914	0.105316	0.279	0.295	1	Sec16b	ENSMUSG00000026589	1
ENSMUSG00000019297-Nop9	0.993107	0.00999905	0.11	0.114	1	Nop9	ENSMUSG00000019297	14
ENSMUSG00000056429-Tgoln1	0.993358	-0.0159708	0.176	0.174	1	Tgoln1	ENSMUSG00000056429	6
ENSMUSG00000108952-Gm39117	0.993475	0.0831386	0.125	0.129	1	Gm39117	ENSMUSG00000108952	7
ENSMUSG00000020181-Nav3	0.993475	0.0385298	0.125	0.129	1	Nav3	ENSMUSG00000020181	10
ENSMUSG00000029815-Malsu1	0.993573	0.0845549	0.184	0.197	1	Malsu1	ENSMUSG00000029815	6
ENSMUSG00000027233-Patl2	0.993889	-0.131169	0.221	0.212	1	Patl2	ENSMUSG00000027233	2
ENSMUSG00000117618-4930578E11Rik	0.994483	-0.0602594	0.463	0.432	1	4930578E11Rik	ENSMUSG00000117618	18
ENSMUSG00000024431-Nr3c1	0.994575	-0.0317358	0.199	0.197	1	Nr3c1	ENSMUSG00000024431	18
ENSMUSG00000118322-2210409D07Rik	0.994757	-0.0146154	0.14	0.136	1	2210409D07Rik	ENSMUSG00000118322	18
ENSMUSG00000030307-Slc6a11	0.994783	0.0470477	0.338	0.341	1	Slc6a11	ENSMUSG00000030307	6
ENSMUSG00000021013-Ttc8	0.994893	0.0394074	0.228	0.235	1	Ttc8	ENSMUSG00000021013	12
ENSMUSG00000094543-Gm8212	0.995115	0.0400546	0.257	0.265	1	Gm8212	ENSMUSG00000094543	14
ENSMUSG00000097322-A530083I20Rik	0.995256	-0.0112924	0.176	0.174	1	A530083I20Rik	ENSMUSG00000097322	9
ENSMUSG00000063900-Adam26b	0.995575	0.00714362	0.206	0.212	1	Adam26b	ENSMUSG00000063900	8
ENSMUSG00000097901-Gm26680	0.995628	-0.0170719	0.36	0.371	1	Gm26680	ENSMUSG00000097901	14
ENSMUSG00000033557-Fam20b	0.99565	0.0371485	0.125	0.129	1	Fam20b	ENSMUSG00000033557	1
ENSMUSG00000066392-Nrxn3	0.996035	-0.014106	0.529	0.561	1	Nrxn3	ENSMUSG00000066392	12
ENSMUSG00000032422-Snx14	0.996171	0.0791811	0.169	0.174	1	Snx14	ENSMUSG00000032422	9
ENSMUSG00000004788-Eif2b2	0.996171	-0.0224898	0.169	0.174	1	Eif2b2	ENSMUSG00000004788	12
ENSMUSG00000032735-Ablim3	0.99631	-0.134622	0.36	0.341	1	Ablim3	ENSMUSG00000032735	18
ENSMUSG00000050150-Slc9b1	0.99641	-0.0769347	0.206	0.197	1	Slc9b1	ENSMUSG00000050150	3
ENSMUSG00000074807-Gm10762	0.997047	0.0185526	0.162	0.159	1	Gm10762	ENSMUSG00000074807	2
ENSMUSG00000037628-Cdkn3	0.997246	0.00578347	0.191	0.189	1	Cdkn3	ENSMUSG00000037628	14
ENSMUSG00000021991-Cacna2d3	0.997246	0.0164209	0.191	0.189	1	Cacna2d3	ENSMUSG00000021991	14
ENSMUSG00000021039-Snw1	0.997258	0.0510276	0.441	0.477	1	Snw1	ENSMUSG00000021039	12
ENSMUSG00000021028-Mbip	0.997825	0.0425519	0.125	0.129	1	Mbip	ENSMUSG00000021028	12
ENSMUSG00000030556-Lrrc28	0.997909	-0.00469118	0.419	0.439	1	Lrrc28	ENSMUSG00000030556	7
ENSMUSG00000062270-Morf4l1	0.998004	-0.0127206	0.544	0.508	1	Morf4l1	ENSMUSG00000062270	9
ENSMUSG00000020994-Pnn	0.998388	-0.0439413	0.272	0.265	1	Pnn	ENSMUSG00000020994	12
ENSMUSG00000121355-ENSMUSG00000121355	0.998868	-0.0837973	0.118	0.114	1	ENSMUSG00000121355	ENSMUSG00000121355
ENSMUSG00000116799-Gm32357	0.998883	0.081395	0.118	0.121	1	Gm32357	ENSMUSG00000116799	16
ENSMUSG00000061751-Kalrn	0.998883	0.123718	0.118	0.121	1	Kalrn	ENSMUSG00000061751	16
ENSMUSG00000004667-Polr2e	0.998926	-0.0239807	0.132	0.129	1	Polr2e	ENSMUSG00000004667	10
ENSMUSG00000020783-Ncbp3	0.998926	-0.049175	0.132	0.129	1	Ncbp3	ENSMUSG00000020783	11
ENSMUSG00000087122-4930403D09Rik	0.999006	-0.0792461	0.162	0.152	1	4930403D09Rik	ENSMUSG00000087122	11
ENSMUSG00000071369-Map3k5	0.999034	-0.0151413	0.169	0.167	1	Map3k5	ENSMUSG00000071369	10
ENSMUSG00000026341-Actr3	0.999109	-0.00551051	0.206	0.205	1	Actr3	ENSMUSG00000026341	1
ENSMUSG00000040420-Cdh18	0.999209	0.0840095	0.279	0.288	1	Cdh18	ENSMUSG00000040420	15
ENSMUSG00000056267-Cep70	0.999296	0.0397138	0.412	0.417	1	Cep70	ENSMUSG00000056267	9
ENSMUSG00000074340-Ovgp1	0.999307	-0.0556734	0.441	0.439	1	Ovgp1	ENSMUSG00000074340	3
ENSMUSG00000022432-Smc1b	0.999362	0.0883273	0.684	0.697	1	Smc1b	ENSMUSG00000022432	15
ENSMUSG00000026966-Ssna1	1	0.0208718	0.132	0.136	1	Ssna1	ENSMUSG00000026966	2
ENSMUSG00000026867-Gapvd1	1	-0.0625867	0.382	0.371	1	Gapvd1	ENSMUSG00000026867	2
ENSMUSG00000067649-Mageb18	1	-0.00984607	0.118	0.121	1	Mageb18	ENSMUSG00000067649	20
ENSMUSG00000054885-4930578G10Rik	1	-0.0105097	0.507	0.523	1	4930578G10Rik	ENSMUSG00000054885	4
ENSMUSG00000029613-Eif2ak1	1	0.0784699	0.184	0.189	1	Eif2ak1	ENSMUSG00000029613	5
ENSMUSG00000030315-Vgll4	1	0.0244977	0.103	0.106	1	Vgll4	ENSMUSG00000030315	6
ENSMUSG00000039879-Heca	1	0.0388068	0.11	0.114	1	Heca	ENSMUSG00000039879	10
ENSMUSG00000031561-Tenm3	1	0.0599584	0.493	0.485	1	Tenm3	ENSMUSG00000031561	8
ENSMUSG00000021816-Ppp3cb	1	-0.0338194	0.331	0.333	1	Ppp3cb	ENSMUSG00000021816	14
ENSMUSG00000020435-Osbp2	1	-0.0825259	0.735	0.689	1	Osbp2	ENSMUSG00000020435	11
ENSMUSG00000032745-Gpbp1	1	-0.00480706	0.213	0.212	1	Gpbp1	ENSMUSG00000032745	13

### Sheet: round_spermatid_3_all_log2FCs
X	p_val	avg_log2FC	pct.1	pct.2	p_val_adj	gene	ensemblID	chr
ENSMUSG00000113134-Gm18795	1.3971e-43	1.67197	0.556	0.171	5.3523e-39	Gm18795	ENSMUSG00000113134	12
ENSMUSG00000029635-Cdk8	1.04178e-36	-0.907521	0.704	0.916	3.99104e-32	Cdk8	ENSMUSG00000029635	5
ENSMUSG00000104614-Fbxw27	7.87794e-36	0.944029	0.82	0.443	3.01804e-31	Fbxw27	ENSMUSG00000104614	9
ENSMUSG00000096265-Potefam3e	2.97878e-28	-0.908145	0.291	0.635	1.14117e-23	Potefam3e	ENSMUSG00000096265
ENSMUSG00000019852-Arfgef3	1.11522e-26	0.992615	0.232	0.012	4.27242e-22	Arfgef3	ENSMUSG00000019852	10
ENSMUSG00000032425-Zfp949	5.40038e-26	-0.960956	0.121	0.429	2.06888e-21	Zfp949	ENSMUSG00000032425	9
ENSMUSG00000096890-Gm20797	1.09558e-25	-0.880561	0.236	0.563	4.19718e-21	Gm20797	ENSMUSG00000096890	8
ENSMUSG00000039145-Camk1d	2.38914e-25	-0.762966	0.728	0.922	9.1528e-21	Camk1d	ENSMUSG00000039145	2
ENSMUSG00000056755-Grm7	1.52317e-23	-1.06802	0.236	0.537	5.83525e-19	Grm7	ENSMUSG00000056755	6
ENSMUSG00000030075-Cntn3	9.34925e-22	0.706387	0.863	0.61	3.5817e-17	Cntn3	ENSMUSG00000030075	6
ENSMUSG00000107563-4930587E11Rik	3.75918e-21	0.688688	0.82	0.541	1.44014e-16	4930587E11Rik	ENSMUSG00000107563	6
ENSMUSG00000062110-Scfd2	1.43245e-20	-0.956079	0.061	0.296	5.48773e-16	Scfd2	ENSMUSG00000062110	5
ENSMUSG00000096768-Gm47283	1.56508e-19	0.871765	0.643	0.425	5.99582e-15	Gm47283	ENSMUSG00000096768	21
ENSMUSG00000050312-Nsun3	2.38732e-19	-0.643195	0.017	0.21	9.14581e-15	Nsun3	ENSMUSG00000050312	16
ENSMUSG00000038085-Cnbd2	1.16646e-18	-0.62178	0.456	0.724	4.46872e-14	Cnbd2	ENSMUSG00000038085	2
ENSMUSG00000070426-Rnf121	1.50265e-18	-0.785077	0.466	0.684	5.75667e-14	Rnf121	ENSMUSG00000070426	7
ENSMUSG00000116810-Gm32624	4.64626e-18	-0.686856	0.102	0.349	1.77998e-13	Gm32624	ENSMUSG00000116810	16
ENSMUSG00000107280-Potefam3c	1.68346e-17	-0.758884	0.281	0.527	6.44932e-13	Potefam3c	ENSMUSG00000107280
ENSMUSG00000043336-Filip1l	1.71453e-17	-0.628592	0.846	0.92	6.56837e-13	Filip1l	ENSMUSG00000043336	16
ENSMUSG00000117880-Gm34517	7.62177e-17	0.719396	0.605	0.355	2.9199e-12	Gm34517	ENSMUSG00000117880	19
ENSMUSG00000114036-Gm48228	1.10105e-16	-0.586138	0.442	0.716	4.21812e-12	Gm48228	ENSMUSG00000114036	13
ENSMUSG00000086493-Gm12204	1.17522e-16	-0.59264	0.518	0.733	4.50227e-12	Gm12204	ENSMUSG00000086493	11
ENSMUSG00000018581-Dnah11	1.58533e-16	0.901859	0.296	0.094	6.07341e-12	Dnah11	ENSMUSG00000018581	12
ENSMUSG00000030172-Erc1	2.65791e-16	-0.699434	0.371	0.633	1.01825e-11	Erc1	ENSMUSG00000030172	6
ENSMUSG00000007107-Atp1a4	5.00103e-16	-0.574532	0.714	0.849	1.91589e-11	Atp1a4	ENSMUSG00000007107	1
ENSMUSG00000107669-Gm44137	9.65746e-16	-0.460437	0	0.141	3.69977e-11	Gm44137	ENSMUSG00000107669	6
ENSMUSG00000100717-1700120G07Rik	1.16286e-15	0.816964	0.433	0.208	4.45491e-11	1700120G07Rik	ENSMUSG00000100717	7
ENSMUSG00000111199-Gm47875	5.44865e-15	0.635251	0.584	0.341	2.08738e-10	Gm47875	ENSMUSG00000111199	9
ENSMUSG00000070283-Ndufaf3	6.59871e-15	-0.632106	0.149	0.371	2.52797e-10	Ndufaf3	ENSMUSG00000070283	9
ENSMUSG00000013091-Tmem190	7.61834e-15	0.584524	0.742	0.645	2.91859e-10	Tmem190	ENSMUSG00000013091	7
ENSMUSG00000042684-Npl	1.25011e-14	0.43363	0.168	0.024	4.78918e-10	Npl	ENSMUSG00000042684	1
ENSMUSG00000086035-Gm12610	1.38036e-14	-0.665366	0.092	0.286	5.28816e-10	Gm12610	ENSMUSG00000086035	4
ENSMUSG00000116993-Gm32461	2.05459e-14	-0.403434	0.009	0.151	7.87114e-10	Gm32461	ENSMUSG00000116993	16
ENSMUSG00000062991-Nrg1	2.20461e-14	0.82808	0.572	0.384	8.44588e-10	Nrg1	ENSMUSG00000062991	8
ENSMUSG00000022748-Cmss1	3.58067e-14	-0.366945	1	1	1.37176e-09	Cmss1	ENSMUSG00000022748	16
ENSMUSG00000099988-1700054A03Rik	4.45092e-14	0.484546	0.865	0.792	1.70515e-09	1700054A03Rik	ENSMUSG00000099988	19
ENSMUSG00000097930-C330002G04Rik	5.89663e-14	0.572553	0.657	0.455	2.259e-09	C330002G04Rik	ENSMUSG00000097930	19
ENSMUSG00000106824-Potefam3d	1.57506e-13	-0.378154	0.428	0.704	6.03406e-09	Potefam3d	ENSMUSG00000106824
ENSMUSG00000030336-Cd27	2.20515e-13	-0.645229	0.73	0.802	8.44792e-09	Cd27	ENSMUSG00000030336	6
ENSMUSG00000032624-Eml4	4.86795e-13	0.74921	0.603	0.429	1.86491e-08	Eml4	ENSMUSG00000032624	17
ENSMUSG00000033752-Mnd1	5.3157e-13	-0.576035	0.225	0.455	2.03645e-08	Mnd1	ENSMUSG00000033752	3
ENSMUSG00000076218-Mir692-1	7.13178e-13	0.498822	0.317	0.124	2.73218e-08	1	ENSMUSG00000076218
ENSMUSG00000097092-Gm26725	2.55412e-12	-0.606209	0.48	0.678	9.78485e-08	Gm26725	ENSMUSG00000097092	5
ENSMUSG00000030292-Smco2	2.75383e-12	-0.498439	0.078	0.253	1.05499e-07	Smco2	ENSMUSG00000030292	6
ENSMUSG00000058328-Xlr5a	2.81444e-12	0.600696	0.468	0.265	1.07821e-07	Xlr5a	ENSMUSG00000058328	20
ENSMUSG00000112819-Gm46332	2.84223e-12	0.579086	0.645	0.469	1.08886e-07	Gm46332	ENSMUSG00000112819	12
ENSMUSG00000064061-Dzip3	2.84597e-12	0.512252	0.402	0.194	1.09029e-07	Dzip3	ENSMUSG00000064061	16
ENSMUSG00000036873-2410004B18Rik	5.43915e-12	0.536509	0.414	0.224	2.08374e-07	2410004B18Rik	ENSMUSG00000036873	3
ENSMUSG00000052631-Sh2d6	6.27675e-12	0.540124	0.388	0.192	2.40462e-07	Sh2d6	ENSMUSG00000052631	6
ENSMUSG00000038015-Prm2	1.10381e-11	-0.511085	0.981	0.986	4.22871e-07	Prm2	ENSMUSG00000038015	16
ENSMUSG00000078503-Zfp990	2.22926e-11	-0.338008	0.002	0.106	8.5403e-07	Zfp990	ENSMUSG00000078503	4
ENSMUSG00000027445-Cst9	2.80474e-11	-0.504681	0.132	0.32	1.0745e-06	Cst9	ENSMUSG00000027445	2
ENSMUSG00000098684-Gm27246	4.08099e-11	0.492633	0.246	0.086	1.56343e-06	Gm27246	ENSMUSG00000098684	8
ENSMUSG00000085260-Med9os	4.18109e-11	0.486221	0.411	0.225	1.60177e-06	Med9os	ENSMUSG00000085260	11
ENSMUSG00000107872-Gm44511	4.83488e-11	-0.349477	0.92	0.969	1.85224e-06	Gm44511	ENSMUSG00000107872	6
ENSMUSG00000050702-4930563M21Rik	5.06095e-11	-0.494661	0.695	0.831	1.93885e-06	4930563M21Rik	ENSMUSG00000050702	9
ENSMUSG00000111511-6720432D03Rik	5.26121e-11	-0.407332	0.005	0.108	2.01557e-06	6720432D03Rik	ENSMUSG00000111511	9
ENSMUSG00000024247-Pkdcc	1.18121e-10	0.307537	0.13	0.022	4.52521e-06	Pkdcc	ENSMUSG00000024247	17
ENSMUSG00000019790-Stxbp5	1.23697e-10	0.414263	0.128	0.022	4.73885e-06	Stxbp5	ENSMUSG00000019790	10
ENSMUSG00000086046-1700095A21Rik	1.82124e-10	0.371273	0.943	0.843	6.97718e-06	1700095A21Rik	ENSMUSG00000086046	4
ENSMUSG00000120140-Gm19765	1.83874e-10	0.597585	0.525	0.357	7.04422e-06	Gm19765	ENSMUSG00000120140
ENSMUSG00000032527-Pccb	1.9081e-10	-0.450771	0.028	0.151	7.30993e-06	Pccb	ENSMUSG00000032527	9
ENSMUSG00000039539-Sgcz	2.57023e-10	-0.398579	0.267	0.453	9.84653e-06	Sgcz	ENSMUSG00000039539	8
ENSMUSG00000082305-Gm2420	3.05894e-10	-0.288326	0.009	0.112	1.17188e-05	Gm2420	ENSMUSG00000082305	5
ENSMUSG00000039671-Zmynd8	3.66469e-10	0.342631	0.154	0.037	1.40394e-05	Zmynd8	ENSMUSG00000039671	2
ENSMUSG00000117895-Gm50368	3.77097e-10	0.394925	0.147	0.033	1.44466e-05	Gm50368	ENSMUSG00000117895	18
ENSMUSG00000055932-Fto	4.13097e-10	-0.37482	0.844	0.939	1.58258e-05	Fto	ENSMUSG00000055932	8
ENSMUSG00000099639-1700084F23Rik	4.54073e-10	-0.405352	0.383	0.604	1.73956e-05	1700084F23Rik	ENSMUSG00000099639	13
ENSMUSG00000090152-Gm16285	5.71833e-10	-0.419736	0.135	0.304	2.19069e-05	Gm16285	ENSMUSG00000090152	12
ENSMUSG00000059288-Cdyl	6.93002e-10	-0.675049	0.428	0.604	2.65489e-05	Cdyl	ENSMUSG00000059288	13
ENSMUSG00000028136-Snx27	7.27837e-10	-0.426855	0.272	0.476	2.78834e-05	Snx27	ENSMUSG00000028136	3
ENSMUSG00000073045-Gm5570	7.37225e-10	-0.456746	0.747	0.847	2.82431e-05	Gm5570	ENSMUSG00000073045	6
ENSMUSG00000037432-Fer1l5	7.66137e-10	-0.292231	0.981	0.984	2.93507e-05	Fer1l5	ENSMUSG00000037432	1
ENSMUSG00000104778-Gm43476	9.80423e-10	0.430553	0.255	0.108	3.756e-05	Gm43476	ENSMUSG00000104778	5
ENSMUSG00000111726-Gm40513	1.50556e-09	0.465634	0.305	0.145	5.76778e-05	Gm40513	ENSMUSG00000111726	9
ENSMUSG00000109651-Gm45463	1.67806e-09	0.577569	0.248	0.104	6.42864e-05	Gm45463	ENSMUSG00000109651	8
ENSMUSG00000067702-Tuba3a	1.87904e-09	-0.488641	0.48	0.667	7.19861e-05	Tuba3a	ENSMUSG00000067702	6
ENSMUSG00000079048-4933413L06Rik	1.95445e-09	-0.482801	0.303	0.504	7.48749e-05	4933413L06Rik	ENSMUSG00000079048	13
ENSMUSG00000020319-Wdpcp	2.23868e-09	0.48045	0.584	0.425	8.5764e-05	Wdpcp	ENSMUSG00000020319	11
ENSMUSG00000044444-Pfn3	3.11803e-09	0.553342	0.66	0.557	0.000119452	Pfn3	ENSMUSG00000044444	13
ENSMUSG00000030779-Rbbp6	3.19003e-09	-0.310873	0.96	0.973	0.00012221	Rbbp6	ENSMUSG00000030779	7
ENSMUSG00000078554-Fam229a	3.53508e-09	0.512375	0.775	0.729	0.000135429	Fam229a	ENSMUSG00000078554	4
ENSMUSG00000044633-B530045E10Rik	3.64949e-09	0.480364	0.132	0.031	0.000139812	B530045E10Rik	ENSMUSG00000044633	10
ENSMUSG00000097434-Gm16630	3.8433e-09	-0.521263	0.608	0.725	0.000147237	Gm16630	ENSMUSG00000097434	6
ENSMUSG00000030287-Itpr2	4.04993e-09	-0.406924	0.054	0.18	0.000155153	Itpr2	ENSMUSG00000030287	6
ENSMUSG00000026174-Cnot9	4.14342e-09	-0.395721	0.624	0.786	0.000158734	Cnot9	ENSMUSG00000026174	1
ENSMUSG00000037940-Inpp4b	4.74984e-09	-0.543211	0.229	0.416	0.000181966	Inpp4b	ENSMUSG00000037940	8
ENSMUSG00000047995-Cypt4	5.09546e-09	0.422604	0.827	0.769	0.000195207	Cypt4	ENSMUSG00000047995	9
ENSMUSG00000087611-4930458D05Rik	5.53369e-09	0.407346	0.404	0.237	0.000211996	4930458D05Rik	ENSMUSG00000087611	5
ENSMUSG00000036112-Metap2	5.54767e-09	-0.383296	0.426	0.627	0.000212531	Metap2	ENSMUSG00000036112	10
ENSMUSG00000086808-Gm11981	5.74191e-09	0.462706	0.626	0.465	0.000219972	Gm11981	ENSMUSG00000086808	11
ENSMUSG00000094421-Gm20778	5.83008e-09	-0.446746	0.298	0.471	0.00022335	Gm20778	ENSMUSG00000094421	8
ENSMUSG00000045948-Mrps12	6.00188e-09	0.539381	0.586	0.455	0.000229932	Mrps12	ENSMUSG00000045948	7
ENSMUSG00000086361-Gm6569	6.82317e-09	0.591259	0.494	0.361	0.000261396	Gm6569	ENSMUSG00000086361	15
ENSMUSG00000095294-Potefam3b	7.63876e-09	-0.39407	0.144	0.304	0.000292641	Potefam3b	ENSMUSG00000095294
ENSMUSG00000020624-4933434M16Rik	7.77661e-09	0.387044	0.298	0.147	0.000297922	4933434M16Rik	ENSMUSG00000020624	11
ENSMUSG00000055540-Epha6	7.95726e-09	0.446849	0.615	0.467	0.000304843	Epha6	ENSMUSG00000055540	16
ENSMUSG00000038518-Jarid2	8.21999e-09	-0.359578	0.771	0.871	0.000314908	Jarid2	ENSMUSG00000038518	13
ENSMUSG00000015854-Cd5l	8.717e-09	-0.431718	0.213	0.386	0.000333948	Cd5l	ENSMUSG00000015854	3
ENSMUSG00000084984-Far1os	8.91331e-09	0.512194	0.688	0.559	0.000341469	Far1os	ENSMUSG00000084984	7
ENSMUSG00000021086-Ccdc175	9.38186e-09	0.477182	0.74	0.62	0.000359419	Ccdc175	ENSMUSG00000021086	12
ENSMUSG00000113634-Gm36756	9.51761e-09	0.276263	0.121	0.025	0.00036462	Gm36756	ENSMUSG00000113634	12
ENSMUSG00000027505-Fam209	1.05563e-08	0.470259	0.719	0.6	0.000404414	Fam209	ENSMUSG00000027505	2
ENSMUSG00000029563-Foxp2	1.09297e-08	0.525612	0.541	0.363	0.000418718	Foxp2	ENSMUSG00000029563	6
ENSMUSG00000111082-Gm30934	1.1184e-08	0.439215	0.494	0.345	0.00042846	Gm30934	ENSMUSG00000111082	9
ENSMUSG00000030020-Prickle2	1.24065e-08	-0.44372	0.173	0.343	0.000475293	Prickle2	ENSMUSG00000030020	6
ENSMUSG00000019971-Cep290	1.49062e-08	0.320186	0.905	0.825	0.000571058	Cep290	ENSMUSG00000019971	10
ENSMUSG00000099968-1700029J03Rik	1.60612e-08	0.399348	0.598	0.445	0.000615303	1700029J03Rik	ENSMUSG00000099968	16
ENSMUSG00000116692-Gm49795	1.76616e-08	0.484142	0.574	0.427	0.000676617	Gm49795	ENSMUSG00000116692	17
ENSMUSG00000036323-Srp72	1.88493e-08	-0.456296	0.281	0.453	0.000722117	Srp72	ENSMUSG00000036323	5
ENSMUSG00000085761-4930455G09Rik	2.08656e-08	0.431252	0.229	0.1	0.000799363	4930455G09Rik	ENSMUSG00000085761	4
ENSMUSG00000120740-ENSMUSG00000120740	2.09811e-08	0.470293	0.537	0.386	0.000803786	ENSMUSG00000120740	ENSMUSG00000120740
ENSMUSG00000038523-1700003F12Rik	2.24098e-08	0.310956	0.955	0.959	0.000858521	1700003F12Rik	ENSMUSG00000038523	2
ENSMUSG00000026965-Anapc2	2.34255e-08	-0.410636	0.329	0.506	0.000897429	Anapc2	ENSMUSG00000026965	2
ENSMUSG00000070780-Rbm47	2.66963e-08	-0.460526	0.168	0.331	0.00102274	Rbm47	ENSMUSG00000070780	5
ENSMUSG00000086646-Platr20	2.94765e-08	0.33815	0.924	0.906	0.00112924	Platr20	ENSMUSG00000086646	11
ENSMUSG00000078451-Ppil6	3.02984e-08	0.525989	0.563	0.437	0.00116073	Ppil6	ENSMUSG00000078451	10
ENSMUSG00000028080-Lrba	3.36204e-08	0.484124	0.603	0.457	0.001288	Lrba	ENSMUSG00000028080	3
ENSMUSG00000039542-Ncam1	3.41039e-08	-0.278928	0.955	0.978	0.00130652	Ncam1	ENSMUSG00000039542	9
ENSMUSG00000105615-Gm31048	3.8705e-08	0.450952	0.355	0.204	0.00148279	Gm31048	ENSMUSG00000105615	5
ENSMUSG00000121178-ENSMUSG00000121178	4.44879e-08	0.505018	0.452	0.314	0.00170433	ENSMUSG00000121178	ENSMUSG00000121178
ENSMUSG00000090327-Gm17111	4.62645e-08	-0.326405	0.09	0.227	0.00177239	Gm17111	ENSMUSG00000090327	12
ENSMUSG00000084965-Gm13857	4.94088e-08	-0.378494	0.253	0.425	0.00189285	Gm13857	ENSMUSG00000084965	6
ENSMUSG00000025986-Slc39a10	5.43499e-08	0.424827	0.664	0.569	0.00208214	Slc39a10	ENSMUSG00000025986	1
ENSMUSG00000096527-Gm6370	6.07322e-08	0.457357	0.619	0.52	0.00232665	Gm6370	ENSMUSG00000096527	5
ENSMUSG00000112666-Gm48485	6.23248e-08	-0.364979	0.296	0.482	0.00238766	Gm48485	ENSMUSG00000112666	10
ENSMUSG00000052920-Prkg1	6.42789e-08	0.463753	0.624	0.529	0.00246252	Prkg1	ENSMUSG00000052920	19
ENSMUSG00000035649-Zcchc7	6.58505e-08	0.366676	0.927	0.902	0.00252273	Zcchc7	ENSMUSG00000035649	4
ENSMUSG00000071103-1700029J07Rik	7.17324e-08	0.288775	0.924	0.878	0.00274807	1700029J07Rik	ENSMUSG00000071103	8
ENSMUSG00000069890-1700024J04Rik	7.56087e-08	-0.309555	0.853	0.924	0.00289657	1700024J04Rik	ENSMUSG00000069890	11
ENSMUSG00000036879-Phkb	7.87976e-08	-0.476882	0.158	0.308	0.00301874	Phkb	ENSMUSG00000036879	8
ENSMUSG00000022935-Grik1	8.43226e-08	0.366293	0.915	0.88	0.0032304	Grik1	ENSMUSG00000022935	16
ENSMUSG00000056359-D830013O20Rik	8.73339e-08	-0.316668	0.196	0.371	0.00334576	D830013O20Rik	ENSMUSG00000056359	12
ENSMUSG00000110100-Gm45261	8.76706e-08	-0.528654	0.08	0.206	0.00335866	Gm45261	ENSMUSG00000110100	1
ENSMUSG00000079710-Dynlt2a2	9.0189e-08	-0.414479	0.785	0.859	0.00345514	Dynlt2a2	ENSMUSG00000079710	17
ENSMUSG00000018428-Akap1	9.02198e-08	-0.322217	0.761	0.861	0.00345632	Akap1	ENSMUSG00000018428	11
ENSMUSG00000020680-Taf15	1.11847e-07	0.38298	0.799	0.708	0.00428485	Taf15	ENSMUSG00000020680	11
ENSMUSG00000032479-Map4	1.57928e-07	-0.364704	0.792	0.882	0.00605021	Map4	ENSMUSG00000032479	9
ENSMUSG00000097538-Gm26939	1.60236e-07	-0.256879	0.035	0.135	0.00613863	Gm26939	ENSMUSG00000097538	3
ENSMUSG00000038128-Camk4	1.60984e-07	-0.55457	0.322	0.467	0.00616729	Camk4	ENSMUSG00000038128	18
ENSMUSG00000091147-4921509A06Rik	1.81013e-07	0.434956	0.574	0.457	0.00693461	4921509A06Rik	ENSMUSG00000091147	9
ENSMUSG00000085546-Gm14252	1.99915e-07	-0.328246	0.111	0.251	0.00765874	Gm14252	ENSMUSG00000085546	2
ENSMUSG00000089941-Gm16168	2.10193e-07	-0.335672	0.872	0.914	0.0080525	Gm16168	ENSMUSG00000089941	17
ENSMUSG00000112431-Gm10741	2.10526e-07	0.457189	0.494	0.365	0.00806527	Gm10741	ENSMUSG00000112431	10
ENSMUSG00000085180-AI838599	2.18691e-07	-0.342238	0.139	0.278	0.00837804	AI838599	ENSMUSG00000085180	4
ENSMUSG00000110406-4930470O06Rik	2.30516e-07	0.504114	0.312	0.171	0.00883108	4930470O06Rik	ENSMUSG00000110406	8
ENSMUSG00000105020-Gm7205	2.80097e-07	0.498021	0.683	0.578	0.0107305	Gm7205	ENSMUSG00000105020	5
ENSMUSG00000060311-Mucl1	2.98165e-07	0.280289	0.113	0.029	0.0114227	Mucl1	ENSMUSG00000060311	15
ENSMUSG00000115623-Gm41225	3.164e-07	-0.448274	0.622	0.765	0.0121213	Gm41225	ENSMUSG00000115623	14
ENSMUSG00000055013-Agap1	3.27702e-07	-0.28867	0.891	0.943	0.0125543	Agap1	ENSMUSG00000055013	1
ENSMUSG00000074826-Gm10767	3.34889e-07	0.321864	0.137	0.043	0.0128296	Gm10767	ENSMUSG00000074826	13
ENSMUSG00000008482-Rnf151	3.54052e-07	0.425997	0.643	0.531	0.0135637	Rnf151	ENSMUSG00000008482	17
ENSMUSG00000024155-Meiob	3.66623e-07	-0.368652	0.064	0.173	0.0140453	Meiob	ENSMUSG00000024155	17
ENSMUSG00000027612-Mmp24	3.71831e-07	0.317137	0.132	0.041	0.0142448	Mmp24	ENSMUSG00000027612	2
ENSMUSG00000074656-Eif2s2	3.73264e-07	-0.35124	0.182	0.337	0.0142998	Eif2s2	ENSMUSG00000074656	2
ENSMUSG00000119947-ENSMUSG00000119947	4.04619e-07	0.418966	0.397	0.261	0.015501	ENSMUSG00000119947	ENSMUSG00000119947
ENSMUSG00000023845-Lnpep	4.31246e-07	0.385502	0.381	0.235	0.016521	Lnpep	ENSMUSG00000023845	17
ENSMUSG00000085805-Gm14145	4.79231e-07	-0.546291	0.676	0.757	0.0183593	Gm14145	ENSMUSG00000085805	2
ENSMUSG00000059970-Hspa2	4.94791e-07	-0.394935	0.225	0.378	0.0189554	Hspa2	ENSMUSG00000059970	12
ENSMUSG00000064294-Aox3	4.98003e-07	-0.330026	0.681	0.802	0.0190785	Aox3	ENSMUSG00000064294	1
ENSMUSG00000008813-Tppp2	5.31848e-07	-0.305943	0.08	0.2	0.0203751	Tppp2	ENSMUSG00000008813	14
ENSMUSG00000025225-Nfkb2	5.32956e-07	-0.459557	0.395	0.543	0.0204175	Nfkb2	ENSMUSG00000025225	19
ENSMUSG00000096497-Olfr787	5.35271e-07	-0.305922	0.184	0.337	0.0205062	Olfr787	ENSMUSG00000096497	10
ENSMUSG00000051747-Ttn	5.46574e-07	-0.283848	0.948	0.973	0.0209393	Ttn	ENSMUSG00000051747	2
ENSMUSG00000062604-Srpk2	5.73452e-07	-0.328159	0.823	0.865	0.0219689	Srpk2	ENSMUSG00000062604	5
ENSMUSG00000027431-Scp2d1	6.04775e-07	0.3841	0.66	0.539	0.0231689	Scp2d1	ENSMUSG00000027431	2
ENSMUSG00000026822-Lcn2	6.20353e-07	-0.274229	0.144	0.294	0.0237657	Lcn2	ENSMUSG00000026822	2
ENSMUSG00000099266-1700063H06Rik	6.80692e-07	0.314061	0.154	0.057	0.0260773	1700063H06Rik	ENSMUSG00000099266	9
ENSMUSG00000101483-1700016L21Rik	7.44524e-07	-0.474747	0.173	0.314	0.0285227	1700016L21Rik	ENSMUSG00000101483	1
ENSMUSG00000097689-4930471D02Rik	7.79905e-07	0.428247	0.433	0.292	0.0298782	4930471D02Rik	ENSMUSG00000097689	10
ENSMUSG00000097276-4930525G20Rik	7.80965e-07	0.392526	0.626	0.5	0.0299188	4930525G20Rik	ENSMUSG00000097276	13
ENSMUSG00000113441-Gm40438	7.90397e-07	-0.365271	0.156	0.298	0.0302801	Gm40438	ENSMUSG00000113441	12
ENSMUSG00000050058-Prm3	7.94439e-07	0.313116	0.967	0.939	0.030435	Prm3	ENSMUSG00000050058	16
ENSMUSG00000110685-Gm5373	7.95682e-07	-0.401963	0.047	0.145	0.0304826	Gm5373	ENSMUSG00000110685	8
ENSMUSG00000086324-Gm15564	8.04107e-07	-0.360424	0.113	0.237	0.0308053	Gm15564	ENSMUSG00000086324	16
ENSMUSG00000047654-Tssk6	8.22187e-07	-0.357559	0.258	0.424	0.031498	Tssk6	ENSMUSG00000047654	8
ENSMUSG00000095562-Gm55594	8.31494e-07	0.208927	0.106	0.027	0.0318545	Gm55594	ENSMUSG00000095562
ENSMUSG00000021477-Ctsl	8.45586e-07	-0.453908	0.184	0.327	0.0323944	Ctsl	ENSMUSG00000021477	13
ENSMUSG00000074655-Gm1527	8.45638e-07	-0.3441	0.686	0.788	0.0323964	Gm1527	ENSMUSG00000074655	3
ENSMUSG00000100684-Gm20268	8.63257e-07	0.390843	0.681	0.576	0.0330714	Gm20268	ENSMUSG00000100684	1
ENSMUSG00000058173-Smco4	8.72371e-07	0.431339	0.624	0.529	0.0334205	Smco4	ENSMUSG00000058173	9
ENSMUSG00000057072-Spata45	9.02526e-07	0.549323	0.66	0.606	0.0345758	Spata45	ENSMUSG00000057072	1
ENSMUSG00000117270-Gm49953	9.74515e-07	0.372074	0.742	0.669	0.0373337	Gm49953	ENSMUSG00000117270	16
ENSMUSG00000092008-Cyp2c69	1.0597e-06	-0.328878	0.303	0.465	0.0405971	Cyp2c69	ENSMUSG00000092008	19
ENSMUSG00000080709-Gm14324	1.06411e-06	-0.271557	0.059	0.163	0.0407659	Gm14324	ENSMUSG00000080709	2
ENSMUSG00000029867-Llcfc1	1.07614e-06	0.385148	0.546	0.424	0.041227	Llcfc1	ENSMUSG00000029867	6
ENSMUSG00000085405-4930441J16Rik	1.07947e-06	0.424221	0.532	0.404	0.0413546	4930441J16Rik	ENSMUSG00000085405	2
ENSMUSG00000044526-Znrf4	1.08387e-06	0.253806	0.825	0.761	0.0415232	Znrf4	ENSMUSG00000044526	17
ENSMUSG00000108129-4930417O13Rik	1.10541e-06	-0.27208	0.191	0.347	0.0423482	4930417O13Rik	ENSMUSG00000108129	6
ENSMUSG00000041362-Shtn1	1.13327e-06	-0.367277	0.281	0.441	0.0434156	Shtn1	ENSMUSG00000041362	19
ENSMUSG00000030859-Fam24a	1.14005e-06	0.570504	0.695	0.635	0.0436753	Fam24a	ENSMUSG00000030859	7
ENSMUSG00000000682-Cd52	1.16325e-06	-0.300964	0.066	0.173	0.044564	Cd52	ENSMUSG00000000682	4
ENSMUSG00000045107-Saysd1	1.175e-06	0.441937	0.676	0.647	0.0450142	Saysd1	ENSMUSG00000045107	14
ENSMUSG00000022037-Clu	1.2078e-06	-0.379077	0.189	0.331	0.0462706	Clu	ENSMUSG00000022037	14
ENSMUSG00000092341-Malat1	1.22516e-06	-0.22901	1	1	0.0469357	Malat1	ENSMUSG00000092341	19
ENSMUSG00000097021-4933433G15Rik	1.26125e-06	0.313896	0.355	0.222	0.0483186	4933433G15Rik	ENSMUSG00000097021	9
ENSMUSG00000038773-Kdm3b	1.35685e-06	-0.272475	0.123	0.253	0.0519809	Kdm3b	ENSMUSG00000038773	18
ENSMUSG00000085525-Gm13166	1.36778e-06	-0.383413	0.359	0.516	0.0523997	Gm13166	ENSMUSG00000085525	4
ENSMUSG00000025652-Tmem89	1.36999e-06	0.36344	0.589	0.476	0.0524842	Tmem89	ENSMUSG00000025652	9
ENSMUSG00000035522-Tsga8	1.37382e-06	0.447396	0.735	0.641	0.0526312	Tsga8	ENSMUSG00000035522	20
ENSMUSG00000038570-Saxo2	1.4223e-06	0.428351	0.65	0.584	0.0544885	Saxo2	ENSMUSG00000038570	7
ENSMUSG00000101693-Gm19461	1.46593e-06	-0.358777	0.449	0.604	0.0561599	Gm19461	ENSMUSG00000101693	1
ENSMUSG00000042800-Spata46	1.47741e-06	0.416893	0.648	0.571	0.0565994	Spata46	ENSMUSG00000042800	1
ENSMUSG00000047459-Dynlrb1	1.59067e-06	-0.206933	0.04	0.131	0.0609385	Dynlrb1	ENSMUSG00000047459	2
ENSMUSG00000048922-Cdca2	1.66182e-06	-0.341921	0.144	0.28	0.0636643	Cdca2	ENSMUSG00000048922	14
ENSMUSG00000067847-Romo1	1.71946e-06	0.469571	0.298	0.18	0.0658723	Romo1	ENSMUSG00000067847	2
ENSMUSG00000054003-Tdrd9	1.75439e-06	-0.295119	0.738	0.837	0.0672106	Tdrd9	ENSMUSG00000054003	12
ENSMUSG00000109803-Gm45604	1.85044e-06	0.405103	0.395	0.267	0.0708902	Gm45604	ENSMUSG00000109803	10
ENSMUSG00000024998-Plce1	1.85082e-06	-0.31066	0.53	0.684	0.0709048	Plce1	ENSMUSG00000024998	19
ENSMUSG00000031927-1700012B09Rik	1.91032e-06	0.47749	0.537	0.455	0.0731844	1700012B09Rik	ENSMUSG00000031927	9
ENSMUSG00000035057-Mgat4d	1.96081e-06	0.347585	0.196	0.09	0.0751185	Mgat4d	ENSMUSG00000035057	8
ENSMUSG00000037110-Ralgapa2	2.09259e-06	-0.412943	0.135	0.255	0.0801671	Ralgapa2	ENSMUSG00000037110	2
ENSMUSG00000019039-Dalrd3	2.26735e-06	-0.461267	0.165	0.288	0.0868621	Dalrd3	ENSMUSG00000019039	9
ENSMUSG00000093803-Ppp2r3d	2.38383e-06	0.360649	0.697	0.616	0.0913246	Ppp2r3d	ENSMUSG00000093803	9
ENSMUSG00000042541-Sem1	2.56489e-06	0.429988	0.674	0.594	0.0982608	Sem1	ENSMUSG00000042541	6
ENSMUSG00000101584-4930519F24Rik	2.58161e-06	-0.347067	0.165	0.296	0.0989013	4930519F24Rik	ENSMUSG00000101584	9
ENSMUSG00000018707-Dync1h1	2.63439e-06	0.51995	0.565	0.476	0.100923	Dync1h1	ENSMUSG00000018707	12
ENSMUSG00000040118-Cacna2d1	2.66888e-06	0.326306	0.667	0.524	0.102245	Cacna2d1	ENSMUSG00000040118	5
ENSMUSG00000055421-Pcdh9	2.68268e-06	-0.425352	0.797	0.851	0.102773	Pcdh9	ENSMUSG00000055421	14
ENSMUSG00000030976-Tex36	2.78794e-06	0.31122	0.806	0.755	0.106806	Tex36	ENSMUSG00000030976	7
ENSMUSG00000032064-Dixdc1	2.83264e-06	0.295825	0.173	0.075	0.108519	Dixdc1	ENSMUSG00000032064	9
ENSMUSG00000006673-Qrich1	2.90688e-06	-0.401382	0.494	0.625	0.111363	Qrich1	ENSMUSG00000006673	9
ENSMUSG00000026940-Ccdc183	3.00406e-06	-0.327339	0.898	0.955	0.115086	Ccdc183	ENSMUSG00000026940	2
ENSMUSG00000026226-Spata3	3.0635e-06	-0.303822	0.286	0.447	0.117363	Spata3	ENSMUSG00000026226	1
ENSMUSG00000022707-Gbe1	3.10418e-06	0.431079	0.572	0.447	0.118921	Gbe1	ENSMUSG00000022707	16
ENSMUSG00000074344-Tmigd3	3.19406e-06	0.401314	0.364	0.235	0.122364	Tmigd3	ENSMUSG00000074344	3
ENSMUSG00000022174-Dad1	3.55368e-06	0.475904	0.624	0.578	0.136141	Dad1	ENSMUSG00000022174	14
ENSMUSG00000085549-1700047F07Rik	3.66446e-06	0.41257	0.326	0.208	0.140385	1700047F07Rik	ENSMUSG00000085549	4
ENSMUSG00000044155-Lsm8	3.73424e-06	0.283354	0.18	0.08	0.143059	Lsm8	ENSMUSG00000044155	6
ENSMUSG00000056234-Ncoa4	3.73697e-06	-0.303883	0.106	0.224	0.143163	Ncoa4	ENSMUSG00000056234	14
ENSMUSG00000113032-Gm47578	3.92244e-06	-0.285631	0.128	0.247	0.150269	Gm47578	ENSMUSG00000113032	10
ENSMUSG00000052299-Ltn1	4.00462e-06	-0.268709	0.163	0.296	0.153417	Ltn1	ENSMUSG00000052299	16
ENSMUSG00000097407-4933408J17Rik	4.09095e-06	-0.335377	0.574	0.712	0.156724	4933408J17Rik	ENSMUSG00000097407	10
ENSMUSG00000115825-Gm49048	4.23702e-06	0.429819	0.364	0.241	0.16232	Gm49048	ENSMUSG00000115825	14
ENSMUSG00000040022-Rab11fip2	4.24498e-06	0.393107	0.442	0.316	0.162625	Rab11fip2	ENSMUSG00000040022	19
ENSMUSG00000008604-Ubqln4	4.57284e-06	-0.288784	0.191	0.333	0.175185	Ubqln4	ENSMUSG00000008604	3
ENSMUSG00000116780-Dynlt2a3	4.79971e-06	-0.540945	0.475	0.59	0.183877	Dynlt2a3	ENSMUSG00000116780	17
ENSMUSG00000090946-Ccdc71l	4.8262e-06	0.412929	0.359	0.243	0.184892	Ccdc71l	ENSMUSG00000090946	12
ENSMUSG00000028492-Saxo1	4.87351e-06	-0.420148	0.265	0.4	0.186704	Saxo1	ENSMUSG00000028492	4
ENSMUSG00000112333-1700048P04Rik	4.88635e-06	0.384428	0.324	0.204	0.187196	1700048P04Rik	ENSMUSG00000112333	10
ENSMUSG00000028523-Dynlt5	4.9034e-06	-0.308901	0.255	0.416	0.187849	Dynlt5	ENSMUSG00000028523	4
ENSMUSG00000093909-Gm3883	5.10725e-06	0.417553	0.4	0.282	0.195659	Gm3883	ENSMUSG00000093909	4
ENSMUSG00000058586-Serhl	5.7576e-06	0.418585	0.489	0.384	0.220574	Serhl	ENSMUSG00000058586	15
ENSMUSG00000095959-Gm10845	5.88618e-06	0.472816	0.324	0.204	0.225499	Gm10845	ENSMUSG00000095959	14
ENSMUSG00000030663-1110004F10Rik	6.28075e-06	0.36524	0.634	0.533	0.240616	1110004F10Rik	ENSMUSG00000030663	7
ENSMUSG00000112552-Gm36065	6.42052e-06	0.313666	0.243	0.133	0.24597	Gm36065	ENSMUSG00000112552	10
ENSMUSG00000084995-Lyzl4os	6.42475e-06	0.322293	0.674	0.567	0.246132	Lyzl4os	ENSMUSG00000084995	9
ENSMUSG00000072889-Nfxl1	6.42736e-06	0.319029	0.383	0.257	0.246232	Nfxl1	ENSMUSG00000072889	5
ENSMUSG00000081297-Gm12209	6.48009e-06	-0.314131	0.329	0.476	0.248252	Gm12209	ENSMUSG00000081297	11
ENSMUSG00000040195-Nemp1	6.50317e-06	0.348962	0.544	0.451	0.249136	Nemp1	ENSMUSG00000040195	10
ENSMUSG00000037493-Cib2	6.50387e-06	-0.260012	0.033	0.112	0.249163	Cib2	ENSMUSG00000037493	9
ENSMUSG00000066568-Lsm14a	6.56977e-06	0.321728	0.324	0.2	0.251688	Lsm14a	ENSMUSG00000066568	7
ENSMUSG00000040852-Plekhh2	6.6111e-06	-0.295081	0.27	0.427	0.253271	Plekhh2	ENSMUSG00000040852	17
ENSMUSG00000035504-Reep6	6.76461e-06	-0.324936	0.277	0.416	0.259152	Reep6	ENSMUSG00000035504	10
ENSMUSG00000028347-Tmeff1	6.97333e-06	-0.32543	0.383	0.527	0.267148	Tmeff1	ENSMUSG00000028347	4
ENSMUSG00000051113-Garin5a	7.35527e-06	0.273041	0.901	0.865	0.28178	Garin5a	ENSMUSG00000051113
ENSMUSG00000113630-4930404H11Rik	7.39345e-06	-0.218335	0.099	0.214	0.283243	4930404H11Rik	ENSMUSG00000113630	12
ENSMUSG00000058135-Gstm1	7.3951e-06	-0.328855	0.139	0.257	0.283306	Gstm1	ENSMUSG00000058135	3
ENSMUSG00000028354-Fmn2	7.44388e-06	-0.419672	0.135	0.249	0.285175	Fmn2	ENSMUSG00000028354	1
ENSMUSG00000068860-Gm128	7.44486e-06	0.338355	0.643	0.567	0.285213	Gm128	ENSMUSG00000068860	3
ENSMUSG00000050035-Fhl4	8.07781e-06	-0.383149	0.092	0.194	0.309461	Fhl4	ENSMUSG00000050035	10
ENSMUSG00000032220-Myo1e	8.35307e-06	0.315472	0.73	0.649	0.320006	Myo1e	ENSMUSG00000032220	9
ENSMUSG00000032349-Elovl5	8.73905e-06	-0.313071	0.44	0.596	0.334793	Elovl5	ENSMUSG00000032349	9
ENSMUSG00000028549-Itgb3bp	9.21286e-06	0.479678	0.461	0.343	0.352944	Itgb3bp	ENSMUSG00000028549	4
ENSMUSG00000110530-Gm35934	9.2415e-06	-0.173344	0.033	0.112	0.354042	Gm35934	ENSMUSG00000110530	8
ENSMUSG00000040003-Magi2	9.28287e-06	0.26435	0.891	0.876	0.355627	Magi2	ENSMUSG00000040003	5
ENSMUSG00000045215-Asxl3	9.36393e-06	0.336007	0.243	0.131	0.358732	Asxl3	ENSMUSG00000045215	18
ENSMUSG00000090117-Gm16541	9.76646e-06	0.370437	0.738	0.702	0.374153	Gm16541	ENSMUSG00000090117	19
ENSMUSG00000091923-Gm8267	9.89227e-06	0.369267	0.34	0.222	0.378973	Gm8267	ENSMUSG00000091923	14
ENSMUSG00000021622-Ckmt2	1.01268e-05	0.414558	0.371	0.253	0.387958	Ckmt2	ENSMUSG00000021622	13
ENSMUSG00000040446-Rprd1a	1.04684e-05	0.338418	0.225	0.12	0.401044	Rprd1a	ENSMUSG00000040446	18
ENSMUSG00000078879-Zfp973	1.09294e-05	-0.279808	0.111	0.222	0.418707	Zfp973	ENSMUSG00000078879	2
ENSMUSG00000085168-Gm16252	1.09511e-05	0.297055	0.168	0.076	0.419537	Gm16252	ENSMUSG00000085168	9
ENSMUSG00000051736-Fam229b	1.10744e-05	0.314233	0.742	0.682	0.424262	Fam229b	ENSMUSG00000051736	10
ENSMUSG00000072473-1700024G13Rik	1.10994e-05	0.367878	0.366	0.251	0.425219	1700024G13Rik	ENSMUSG00000072473	14
ENSMUSG00000026963-Tmem210	1.1283e-05	0.364369	0.74	0.675	0.432253	Tmem210	ENSMUSG00000026963	2
ENSMUSG00000071510-Olfr172	1.12858e-05	0.213794	0.121	0.043	0.432359	Olfr172	ENSMUSG00000071510	16
ENSMUSG00000046070-Igfals	1.1418e-05	0.352531	0.26	0.149	0.437422	Igfals	ENSMUSG00000046070	17
ENSMUSG00000086080-1700123O12Rik	1.15851e-05	-0.55104	0.364	0.496	0.443824	1700123O12Rik	ENSMUSG00000086080	4
ENSMUSG00000021592-Arsk	1.19691e-05	-0.310901	0.175	0.296	0.458534	Arsk	ENSMUSG00000021592	13
ENSMUSG00000073002-Vamp5	1.22803e-05	-0.385111	0.184	0.308	0.47046	Vamp5	ENSMUSG00000073002	6
ENSMUSG00000030126-Tmcc1	1.25478e-05	-0.30229	0.846	0.882	0.480708	Tmcc1	ENSMUSG00000030126	6
ENSMUSG00000000028-Cdc45	1.27309e-05	-0.273127	0.168	0.292	0.487723	Cdc45	ENSMUSG00000000028	16
ENSMUSG00000099392-Gm29414	1.33137e-05	0.237382	0.154	0.065	0.510046	Gm29414	ENSMUSG00000099392	1
ENSMUSG00000049690-Nckap5	1.37418e-05	0.31326	0.378	0.257	0.526448	Nckap5	ENSMUSG00000049690	1
ENSMUSG00000031709-Tbc1d9	1.39748e-05	-0.254931	0.222	0.361	0.535374	Tbc1d9	ENSMUSG00000031709	8
ENSMUSG00000047843-Bri3	1.44537e-05	0.345423	0.716	0.673	0.55372	Bri3	ENSMUSG00000047843	5
ENSMUSG00000032900-Tex43	1.45942e-05	0.292028	0.7	0.627	0.559103	Tex43	ENSMUSG00000032900	18
ENSMUSG00000029068-Ccnl2	1.47407e-05	0.371563	0.456	0.351	0.564714	Ccnl2	ENSMUSG00000029068	4
ENSMUSG00000116555-Gm38477	1.48475e-05	0.351023	0.312	0.202	0.568806	Gm38477	ENSMUSG00000116555	16
ENSMUSG00000086828-Gm15579	1.48549e-05	0.300674	0.397	0.267	0.569092	Gm15579	ENSMUSG00000086828	7
ENSMUSG00000035933-Cog5	1.52499e-05	-0.407498	0.106	0.208	0.584222	Cog5	ENSMUSG00000035933	12
ENSMUSG00000033306-Lpp	1.52614e-05	-0.326007	0.421	0.58	0.584666	Lpp	ENSMUSG00000033306	16
ENSMUSG00000048100-Taf13	1.63063e-05	0.367328	0.636	0.563	0.624696	Taf13	ENSMUSG00000048100	3
ENSMUSG00000030662-Ipo5	1.63758e-05	-0.286745	0.437	0.59	0.627357	Ipo5	ENSMUSG00000030662	14
ENSMUSG00000039753-Fbxl5	1.65058e-05	0.330362	0.27	0.161	0.632337	Fbxl5	ENSMUSG00000039753	5
ENSMUSG00000051896-Tex37	1.66811e-05	-0.232006	0.092	0.194	0.639053	Tex37	ENSMUSG00000051896	6
ENSMUSG00000108112-Gm45193	1.71732e-05	-0.384212	0.262	0.398	0.657904	Gm45193	ENSMUSG00000108112	6
ENSMUSG00000110964-Gm20953	1.75995e-05	-0.352999	0.097	0.198	0.674235	Gm20953	ENSMUSG00000110964	9
ENSMUSG00000113074-Gm3772	1.76479e-05	-0.333703	0.27	0.412	0.676093	Gm3772	ENSMUSG00000113074	13
ENSMUSG00000062105-Olfr183	1.80031e-05	0.240132	0.13	0.051	0.689697	Olfr183	ENSMUSG00000062105	16
ENSMUSG00000044176-Spink10	1.80154e-05	-0.319851	0.518	0.665	0.690171	Spink10	ENSMUSG00000044176	18
ENSMUSG00000039335-Spata16	1.80302e-05	0.406355	0.638	0.559	0.690737	Spata16	ENSMUSG00000039335	3
ENSMUSG00000105308-4930572K03Rik	1.83555e-05	0.277836	0.215	0.114	0.703198	4930572K03Rik	ENSMUSG00000105308	5
ENSMUSG00000101801-1700020G17Rik	1.83907e-05	-0.791045	0.461	0.555	0.704548	1700020G17Rik	ENSMUSG00000101801	10
ENSMUSG00000056296-Synpr	1.86465e-05	-0.283738	0.156	0.276	0.714348	Synpr	ENSMUSG00000056296	14
ENSMUSG00000091255-Speer4e	1.86983e-05	0.354446	0.329	0.218	0.716331	Speer4e	ENSMUSG00000091255	5
ENSMUSG00000032185-Carm1	1.88119e-05	-0.340529	0.142	0.255	0.720684	Carm1	ENSMUSG00000032185	9
ENSMUSG00000047733-Tmem262	1.90012e-05	0.368739	0.565	0.469	0.727934	Tmem262	ENSMUSG00000047733	19
ENSMUSG00000093383-Gm20642	1.95041e-05	-0.257826	0.522	0.684	0.747202	Gm20642	ENSMUSG00000093383	14
ENSMUSG00000032218-Ccnb2	1.96045e-05	-0.239274	0.057	0.143	0.75105	Ccnb2	ENSMUSG00000032218	9
ENSMUSG00000100282-1700041C23Rik	1.98034e-05	0.276649	0.768	0.675	0.758666	1700041C23Rik	ENSMUSG00000100282	9
ENSMUSG00000086732-Gm6117	2.0011e-05	0.351812	0.652	0.569	0.766622	Gm6117	ENSMUSG00000086732	6
ENSMUSG00000086220-Gm16599	2.15323e-05	-0.246777	0.95	0.971	0.824901	Gm16599	ENSMUSG00000086220	5
ENSMUSG00000101370-Gm29139	2.1775e-05	0.272739	0.137	0.057	0.834201	Gm29139	ENSMUSG00000101370	9
ENSMUSG00000110532-Gm35857	2.20286e-05	-0.206558	0.038	0.114	0.843915	Gm35857	ENSMUSG00000110532	8
ENSMUSG00000087495-Gm14152	2.22762e-05	-0.357241	0.456	0.578	0.853402	Gm14152	ENSMUSG00000087495	2
ENSMUSG00000037348-Paqr7	2.25899e-05	-0.25347	0.076	0.171	0.86542	Paqr7	ENSMUSG00000037348	4
ENSMUSG00000058690-Ccser2	2.28001e-05	-0.329544	0.22	0.343	0.873473	Ccser2	ENSMUSG00000058690	14
ENSMUSG00000026594-Ralgps2	2.31528e-05	-0.276193	0.156	0.269	0.886984	Ralgps2	ENSMUSG00000026594	1
ENSMUSG00000031781-Ciapin1	2.33424e-05	0.32721	0.246	0.141	0.894249	Ciapin1	ENSMUSG00000031781	8
ENSMUSG00000027309-Dnaaf9	2.34134e-05	0.273919	0.842	0.775	0.896968	Dnaaf9	ENSMUSG00000027309	2
ENSMUSG00000045989-4930451I11Rik	2.4025e-05	0.365302	0.492	0.39	0.920396	4930451I11Rik	ENSMUSG00000045989	7
ENSMUSG00000027004-Frzb	2.4098e-05	0.238778	0.106	0.037	0.923193	Frzb	ENSMUSG00000027004	2
ENSMUSG00000034377-Tulp4	2.42731e-05	-0.299435	0.53	0.653	0.929904	Tulp4	ENSMUSG00000034377	17
ENSMUSG00000121225-ENSMUSG00000121225	2.5751e-05	-0.27282	0.045	0.122	0.986523	ENSMUSG00000121225	ENSMUSG00000121225
ENSMUSG00000055026-Gabrg3	2.63621e-05	-0.410184	0.331	0.461	1	Gabrg3	ENSMUSG00000055026	7
ENSMUSG00000053184-Spaca3	2.65081e-05	0.311087	0.749	0.708	1	Spaca3	ENSMUSG00000053184	11
ENSMUSG00000095304-Plac9	2.6731e-05	0.346329	0.277	0.171	1	Plac9	ENSMUSG00000095304
ENSMUSG00000022391-Rangap1	2.68359e-05	-0.452858	0.537	0.676	1	Rangap1	ENSMUSG00000022391	15
ENSMUSG00000086229-Gm4887	2.78275e-05	-0.15277	0.035	0.11	1	Gm4887	ENSMUSG00000086229	7
ENSMUSG00000062995-Ica1	2.83437e-05	-0.211821	0.95	0.973	1	Ica1	ENSMUSG00000062995	6
ENSMUSG00000018481-Appbp2	2.85872e-05	-0.459602	0.184	0.298	1	Appbp2	ENSMUSG00000018481	11
ENSMUSG00000028701-Lurap1	3.01627e-05	0.355363	0.657	0.602	1	Lurap1	ENSMUSG00000028701	4
ENSMUSG00000026182-Tnp1	3.0388e-05	-0.331837	0.972	0.994	1	Tnp1	ENSMUSG00000026182	1
ENSMUSG00000038608-Dock10	3.04009e-05	-0.385079	0.246	0.373	1	Dock10	ENSMUSG00000038608	1
ENSMUSG00000026969-Fam166a	3.07008e-05	-0.217492	0.404	0.543	1	Fam166a	ENSMUSG00000026969	2
ENSMUSG00000085347-Hk1os	3.08421e-05	-0.303664	0.579	0.71	1	Hk1os	ENSMUSG00000085347	10
ENSMUSG00000099724-4930554C24Rik	3.09984e-05	0.309172	0.158	0.075	1	4930554C24Rik	ENSMUSG00000099724	9
ENSMUSG00000102085-4930435C17Rik	3.10184e-05	-0.255041	0.038	0.112	1	4930435C17Rik	ENSMUSG00000102085	7
ENSMUSG00000064138-Fam172a	3.16023e-05	-0.315688	0.518	0.665	1	Fam172a	ENSMUSG00000064138	13
ENSMUSG00000036480-Prss56	3.2818e-05	0.303257	0.262	0.155	1	Prss56	ENSMUSG00000036480	1
ENSMUSG00000098040-Gm20757	3.32467e-05	-0.571566	0.121	0.222	1	Gm20757	ENSMUSG00000098040	10
ENSMUSG00000098150-4921515E04Rik	3.35197e-05	0.311217	0.853	0.806	1	4921515E04Rik	ENSMUSG00000098150	15
ENSMUSG00000086074-Gm13274	3.39937e-05	0.485005	0.449	0.347	1	Gm13274	ENSMUSG00000086074	4
ENSMUSG00000024014-Pim1	3.40133e-05	-0.253369	0.061	0.145	1	Pim1	ENSMUSG00000024014	17
ENSMUSG00000043319-Cox8c	3.40269e-05	0.435482	0.82	0.806	1	Cox8c	ENSMUSG00000043319	12
ENSMUSG00000120914-ENSMUSG00000120914	3.48126e-05	0.370122	0.489	0.392	1	ENSMUSG00000120914	ENSMUSG00000120914
ENSMUSG00000027737-Slc7a11	3.51085e-05	-0.171995	0.047	0.127	1	Slc7a11	ENSMUSG00000027737	3
ENSMUSG00000100457-D830032E09Rik	3.65641e-05	-0.234647	0.213	0.337	1	D830032E09Rik	ENSMUSG00000100457	1
ENSMUSG00000055826-Tescl	3.68934e-05	0.392233	0.532	0.449	1	Tescl	ENSMUSG00000055826	7
ENSMUSG00000073821-8030451A03Rik	3.70295e-05	0.362811	0.537	0.439	1	8030451A03Rik	ENSMUSG00000073821	4
ENSMUSG00000070489-4930527J03Rik	3.77644e-05	0.331451	0.704	0.643	1	4930527J03Rik	ENSMUSG00000070489	1
ENSMUSG00000113902-Ndufb1	3.80928e-05	0.330313	0.629	0.567	1	Ndufb1	ENSMUSG00000113902	12
ENSMUSG00000116920-Gm49575	3.96457e-05	0.308024	0.537	0.406	1	Gm49575	ENSMUSG00000116920	16
ENSMUSG00000022501-Prm1	4.05374e-05	-0.413763	0.998	1	1	Prm1	ENSMUSG00000022501	16
ENSMUSG00000084925-1810062O18Rik	4.05591e-05	-0.303986	0.199	0.318	1	1810062O18Rik	ENSMUSG00000084925	14
ENSMUSG00000107438-Gm43945	4.0882e-05	0.151282	0.116	0.043	1	Gm43945	ENSMUSG00000107438	6
ENSMUSG00000121028-ENSMUSG00000121028	4.09735e-05	-0.179155	0.038	0.112	1	ENSMUSG00000121028	ENSMUSG00000121028
ENSMUSG00000045036-Tmem232	4.11476e-05	-0.2401	0.946	0.982	1	Tmem232	ENSMUSG00000045036	17
ENSMUSG00000087382-Ctcflos	4.35016e-05	0.30494	0.468	0.363	1	Ctcflos	ENSMUSG00000087382	2
ENSMUSG00000027804-Ppid	4.37479e-05	0.341191	0.241	0.147	1	Ppid	ENSMUSG00000027804	3
ENSMUSG00000006057-Atp5g1	4.47946e-05	0.321444	0.338	0.231	1	Atp5g1	ENSMUSG00000006057	11
ENSMUSG00000032113-Chek1	4.56925e-05	0.290799	0.286	0.178	1	Chek1	ENSMUSG00000032113	9
ENSMUSG00000100314-1700010J16Rik	4.67637e-05	-0.320678	0.487	0.624	1	1700010J16Rik	ENSMUSG00000100314	10
ENSMUSG00000034303-Ccdc15	4.82526e-05	-0.286675	0.267	0.4	1	Ccdc15	ENSMUSG00000034303	9
ENSMUSG00000060093-H4c1	4.97719e-05	0.31305	0.43	0.325	1	H4c1	ENSMUSG00000060093	13
ENSMUSG00000062296-Trank1	4.99151e-05	0.306712	0.234	0.133	1	Trank1	ENSMUSG00000062296	9
ENSMUSG00000024251-Thada	5.051e-05	-0.301148	0.546	0.653	1	Thada	ENSMUSG00000024251	17
ENSMUSG00000062154-Tex33	5.05617e-05	0.271619	0.624	0.52	1	Tex33	ENSMUSG00000062154	15
ENSMUSG00000069733-Ube2u	5.07254e-05	-0.270401	0.324	0.453	1	Ube2u	ENSMUSG00000069733	4
ENSMUSG00000070708-Gtsf1l	5.07488e-05	0.341437	0.508	0.414	1	Gtsf1l	ENSMUSG00000070708	2
ENSMUSG00000040541-Tmem225	5.07654e-05	0.288141	0.39	0.28	1	Tmem225	ENSMUSG00000040541	9
ENSMUSG00000021983-Atp8a2	5.11422e-05	-0.252021	0.785	0.849	1	Atp8a2	ENSMUSG00000021983	14
ENSMUSG00000051223-Bzw1	5.11846e-05	-0.212217	0.149	0.269	1	Bzw1	ENSMUSG00000051223	1
ENSMUSG00000026790-Odf2	5.14139e-05	-0.244435	0.832	0.89	1	Odf2	ENSMUSG00000026790	2
ENSMUSG00000056708-Ier5	5.20379e-05	0.325385	0.293	0.194	1	Ier5	ENSMUSG00000056708	1
ENSMUSG00000020328-Nudcd2	5.21701e-05	0.331986	0.615	0.539	1	Nudcd2	ENSMUSG00000020328	11
ENSMUSG00000104960-Snhg8	5.39431e-05	0.297714	0.39	0.282	1	Snhg8	ENSMUSG00000104960	3
ENSMUSG00000020102-Slc16a7	5.39458e-05	-0.240376	0.79	0.861	1	Slc16a7	ENSMUSG00000020102	10
ENSMUSG00000068252-Apol7b	5.47191e-05	-0.219619	0.071	0.157	1	Apol7b	ENSMUSG00000068252	15
ENSMUSG00000114373-Gm48708	5.48017e-05	-0.197262	0.033	0.102	1	Gm48708	ENSMUSG00000114373	13
ENSMUSG00000041147-Brca2	5.5703e-05	-0.248305	0.374	0.525	1	Brca2	ENSMUSG00000041147	5
ENSMUSG00000027157-Potefam1	5.65854e-05	-0.223121	0.924	0.953	1	Potefam1	ENSMUSG00000027157
ENSMUSG00000090827-Gm8297	5.72591e-05	-0.232019	0.168	0.282	1	Gm8297	ENSMUSG00000090827	14
ENSMUSG00000034173-Chchd2l	5.766e-05	0.169397	0.118	0.047	1	Chchd2l	ENSMUSG00000034173
ENSMUSG00000085143-Gm11520	5.78916e-05	-0.267452	0.151	0.259	1	Gm11520	ENSMUSG00000085143	11
ENSMUSG00000032601-Prkar2a	5.81518e-05	-0.277771	0.137	0.243	1	Prkar2a	ENSMUSG00000032601	9
ENSMUSG00000102191-Gm36569	5.8627e-05	-0.217221	0.035	0.104	1	Gm36569	ENSMUSG00000102191	3
ENSMUSG00000078439-Smim24	5.9844e-05	-0.294925	0.206	0.324	1	Smim24	ENSMUSG00000078439	10
ENSMUSG00000097071-4930544I03Rik	5.98501e-05	-0.267156	0.092	0.188	1	4930544I03Rik	ENSMUSG00000097071	12
ENSMUSG00000036934-4921524J17Rik	6.0934e-05	-0.221329	0.125	0.229	1	4921524J17Rik	ENSMUSG00000036934	8
ENSMUSG00000049719-Prss46	6.16534e-05	0.30644	0.556	0.451	1	Prss46	ENSMUSG00000049719	9
ENSMUSG00002076795-Gm55692	6.2605e-05	-0.170014	0.123	0.233	1	Gm55692	ENSMUSG00002076795
ENSMUSG00000027855-Sycp1	6.27289e-05	0.230491	0.905	0.892	1	Sycp1	ENSMUSG00000027855	3
ENSMUSG00000061436-Hipk2	6.434e-05	-0.536565	0.456	0.557	1	Hipk2	ENSMUSG00000061436	6
ENSMUSG00000099384-1700110C19Rik	6.54091e-05	0.422739	0.395	0.302	1	1700110C19Rik	ENSMUSG00000099384	17
ENSMUSG00000035133-Arhgap5	6.54386e-05	-0.377242	0.388	0.52	1	Arhgap5	ENSMUSG00000035133	12
ENSMUSG00000064293-Cntn4	6.55912e-05	-0.380861	0.191	0.298	1	Cntn4	ENSMUSG00000064293	6
ENSMUSG00000098144-1700029N11Rik	6.84347e-05	0.345852	0.629	0.529	1	1700029N11Rik	ENSMUSG00000098144	13
ENSMUSG00000044186-Nkx2-6	6.95689e-05	0.327463	0.369	0.257	1	6	ENSMUSG00000044186
ENSMUSG00000110246-C130073E24Rik	6.97694e-05	0.686119	0.525	0.445	1	C130073E24Rik	ENSMUSG00000110246	8
ENSMUSG00000114021-Gm47109	7.15464e-05	0.280982	0.118	0.049	1	Gm47109	ENSMUSG00000114021	12
ENSMUSG00000021866-Anxa11	7.30288e-05	-0.330262	0.085	0.171	1	Anxa11	ENSMUSG00000021866	14
ENSMUSG00000016559-H3f3b	7.79507e-05	0.301016	0.785	0.81	1	H3f3b	ENSMUSG00000016559	11
ENSMUSG00000112126-Gm34544	7.87769e-05	-0.180594	0.033	0.1	1	Gm34544	ENSMUSG00000112126	10
ENSMUSG00000024233-Lyzl1	7.88482e-05	0.262488	0.761	0.712	1	Lyzl1	ENSMUSG00000024233	18
ENSMUSG00000040562-Gstm2	7.94534e-05	-0.202681	0.104	0.204	1	Gstm2	ENSMUSG00000040562	3
ENSMUSG00000020475-Pgam2	7.99419e-05	-0.237114	0.168	0.28	1	Pgam2	ENSMUSG00000020475	11
ENSMUSG00000113802-4933416O17Rik	8.05792e-05	0.310438	0.338	0.235	1	4933416O17Rik	ENSMUSG00000113802	13
ENSMUSG00000024446-Rpp21	8.31086e-05	0.257374	0.194	0.106	1	Rpp21	ENSMUSG00000024446	17
ENSMUSG00000032507-Fbxl2	8.45783e-05	-0.26615	0.298	0.431	1	Fbxl2	ENSMUSG00000032507	9
ENSMUSG00000054909-Wbscr25	8.53177e-05	-0.397989	0.404	0.518	1	Wbscr25	ENSMUSG00000054909	5
ENSMUSG00000020728-Cep112	8.64571e-05	-0.172231	0.998	0.994	1	Cep112	ENSMUSG00000020728	11
ENSMUSG00000027509-Rae1	8.69651e-05	0.350756	0.34	0.239	1	Rae1	ENSMUSG00000027509	2
ENSMUSG00000021665-Hexb	8.81169e-05	-0.229257	0.203	0.325	1	Hexb	ENSMUSG00000021665	13
ENSMUSG00000044916-1700029I15Rik	8.99635e-05	0.266804	0.764	0.708	1	1700029I15Rik	ENSMUSG00000044916	2
ENSMUSG00000119257-Gm23506	9.04698e-05	-0.168593	0.05	0.125	1	Gm23506	ENSMUSG00000119257	11
ENSMUSG00000064006-Olfr190	9.08286e-05	0.240542	0.139	0.065	1	Olfr190	ENSMUSG00000064006	16
ENSMUSG00000032110-Acrv1	9.18281e-05	0.198664	0.955	0.947	1	Acrv1	ENSMUSG00000032110	9
ENSMUSG00000100837-1700063D05Rik	9.28355e-05	0.318206	0.21	0.118	1	1700063D05Rik	ENSMUSG00000100837	9
ENSMUSG00000102979-Gm37350	9.32323e-05	-0.170543	0.052	0.129	1	Gm37350	ENSMUSG00000102979	3
ENSMUSG00000019892-Lrriq1	9.49125e-05	0.174956	0.979	0.961	1	Lrriq1	ENSMUSG00000019892	10
ENSMUSG00000120255-ENSMUSG00000120255	9.50386e-05	0.129751	0.106	0.041	1	ENSMUSG00000120255	ENSMUSG00000120255
ENSMUSG00000008307-1700109H08Rik	9.58005e-05	0.262375	0.809	0.757	1	1700109H08Rik	ENSMUSG00000008307	5
ENSMUSG00000032323-Cyp11a1	9.58681e-05	-0.169798	0.064	0.147	1	Cyp11a1	ENSMUSG00000032323	9
ENSMUSG00000014633-Cmc2	9.59573e-05	0.217713	0.144	0.069	1	Cmc2	ENSMUSG00000014633	8
ENSMUSG00000053153-Spag16	9.65941e-05	0.183451	0.965	0.918	1	Spag16	ENSMUSG00000053153	1
ENSMUSG00000067338-Tuba3b	0.000100418	-0.271696	0.492	0.618	1	Tuba3b	ENSMUSG00000067338	6
ENSMUSG00000108625-Gm44711	0.000107939	-0.253411	0.577	0.716	1	Gm44711	ENSMUSG00000108625	6
ENSMUSG00000036949-Slc39a12	0.000109366	-0.264162	0.383	0.51	1	Slc39a12	ENSMUSG00000036949	2
ENSMUSG00000053111-Fank1	0.000109676	-0.298949	0.574	0.678	1	Fank1	ENSMUSG00000053111	7
ENSMUSG00000024532-1700034E13Rik	0.000110229	-0.313763	0.201	0.306	1	1700034E13Rik	ENSMUSG00000024532	18
ENSMUSG00000022789-Dnm1l	0.000113385	0.319342	0.447	0.343	1	Dnm1l	ENSMUSG00000022789	16
ENSMUSG00000045709-Smkr-ps	0.000113932	0.275169	0.818	0.763	1	ps	ENSMUSG00000045709
ENSMUSG00000004698-Hdac9	0.000114219	-0.322898	0.525	0.653	1	Hdac9	ENSMUSG00000004698	12
ENSMUSG00000093617-4933438K21Rik	0.000114892	-0.278525	0.312	0.441	1	4933438K21Rik	ENSMUSG00000093617	4
ENSMUSG00000011486-Slc25a41	0.000114955	-0.317527	0.13	0.227	1	Slc25a41	ENSMUSG00000011486	17
ENSMUSG00000033854-Kcnk10	0.000117258	-0.30729	0.069	0.147	1	Kcnk10	ENSMUSG00000033854	12
ENSMUSG00000050545-Fam228b	0.000117365	0.279411	0.773	0.729	1	Fam228b	ENSMUSG00000050545	12
ENSMUSG00000108505-1700095K22Rik	0.000117626	-0.196721	0.066	0.147	1	1700095K22Rik	ENSMUSG00000108505	7
ENSMUSG00000103794-4930590H14Rik	0.000117751	0.241683	0.106	0.041	1	4930590H14Rik	ENSMUSG00000103794	9
ENSMUSG00000056508-1700001K19Rik	0.000119562	-0.251355	0.485	0.616	1	1700001K19Rik	ENSMUSG00000056508	12
ENSMUSG00000082488-1700119I11Rik	0.000125125	0.25186	0.22	0.129	1	1700119I11Rik	ENSMUSG00000082488	13
ENSMUSG00000044457-Stk-ps2	0.00012728	-0.277421	0.423	0.563	1	ps2	ENSMUSG00000044457
ENSMUSG00000083270-Gm13498	0.000127705	-0.237812	0.04	0.108	1	Gm13498	ENSMUSG00000083270	2
ENSMUSG00000114390-1700062C10Rik	0.000128066	-0.243585	0.085	0.173	1	1700062C10Rik	ENSMUSG00000114390	14
ENSMUSG00000087281-Gm16015	0.000128236	0.296505	0.243	0.149	1	Gm16015	ENSMUSG00000087281	5
ENSMUSG00000058331-Zfp85	0.000128954	0.336943	0.414	0.316	1	Zfp85	ENSMUSG00000058331	13
ENSMUSG00000031196-F8	0.000129942	-0.231187	0.116	0.214	1	F8	ENSMUSG00000031196	20
ENSMUSG00000038994-H1f9	0.000130432	0.316908	0.697	0.653	1	H1f9	ENSMUSG00000038994	11
ENSMUSG00000085614-1700123M08Rik	0.000131324	0.279967	0.643	0.592	1	1700123M08Rik	ENSMUSG00000085614	4
ENSMUSG00000117044-Gm35097	0.000132119	0.336678	0.35	0.247	1	Gm35097	ENSMUSG00000117044	17
ENSMUSG00000057396-Zfp759	0.000132294	-0.244175	0.243	0.376	1	Zfp759	ENSMUSG00000057396	13
ENSMUSG00000113747-1700105G05Rik	0.000132696	-0.228451	0.059	0.135	1	1700105G05Rik	ENSMUSG00000113747	12
ENSMUSG00000085861-Armh2	0.000136357	0.324951	0.537	0.449	1	Armh2	ENSMUSG00000085861	13
ENSMUSG00000099752-Gm29018	0.000137669	-0.2567	0.792	0.871	1	Gm29018	ENSMUSG00000099752	1
ENSMUSG00000116689-4930405D01Rik	0.000138836	-0.283591	0.634	0.745	1	4930405D01Rik	ENSMUSG00000116689	16
ENSMUSG00000071138-Tex24	0.000139318	0.295755	0.567	0.488	1	Tex24	ENSMUSG00000071138	8
ENSMUSG00000108452-4930413G21Rik	0.000140332	0.316269	0.279	0.182	1	4930413G21Rik	ENSMUSG00000108452	7
ENSMUSG00000108147-4930443G03Rik	0.00014182	0.226071	0.253	0.155	1	4930443G03Rik	ENSMUSG00000108147	6
ENSMUSG00000090284-Gm17613	0.000142545	0.192071	0.116	0.049	1	Gm17613	ENSMUSG00000090284	14
ENSMUSG00000004032-Gstm5	0.000143708	-0.539568	0.482	0.586	1	Gstm5	ENSMUSG00000004032	3
ENSMUSG00000046329-Slc25a23	0.000143902	-0.337527	0.071	0.149	1	Slc25a23	ENSMUSG00000046329	17
ENSMUSG00000110310-4930518J21Rik	0.000144139	0.306095	0.385	0.29	1	4930518J21Rik	ENSMUSG00000110310	8
ENSMUSG00000074677-Sirpb1c	0.000144368	-0.176439	0.038	0.104	1	Sirpb1c	ENSMUSG00000074677	3
ENSMUSG00000024780-Cdc37l1	0.000145786	-0.27254	0.142	0.241	1	Cdc37l1	ENSMUSG00000024780	19
ENSMUSG00000024242-Map4k3	0.000148424	-0.247281	0.589	0.712	1	Map4k3	ENSMUSG00000024242	17
ENSMUSG00000105973-Gm42881	0.000151778	0.272572	0.144	0.071	1	Gm42881	ENSMUSG00000105973	3
ENSMUSG00000018593-Sparc	0.000152577	-0.214761	0.066	0.145	1	Sparc	ENSMUSG00000018593	11
ENSMUSG00000058935-Tex48	0.000154038	0.311185	0.574	0.512	1	Tex48	ENSMUSG00000058935	4
ENSMUSG00000063430-Wscd2	0.000155214	0.28237	0.106	0.043	1	Wscd2	ENSMUSG00000063430	5
ENSMUSG00000051198-4930548G14Rik	0.00015604	-0.227655	0.118	0.218	1	4930548G14Rik	ENSMUSG00000051198	15
ENSMUSG00000063480-Snu13	0.000157641	0.340386	0.489	0.39	1	Snu13	ENSMUSG00000063480	15
ENSMUSG00000093942-Olfr46	0.00015854	-0.196759	0.08	0.163	1	Olfr46	ENSMUSG00000093942	7
ENSMUSG00000026592-Tex35	0.000161186	-0.290088	0.199	0.308	1	Tex35	ENSMUSG00000026592	1
ENSMUSG00000097772-5430416N02Rik	0.000164328	0.247363	0.241	0.147	1	5430416N02Rik	ENSMUSG00000097772	5
ENSMUSG00000062232-Rapgef2	0.00016718	0.199576	0.144	0.069	1	Rapgef2	ENSMUSG00000062232	3
ENSMUSG00000032936-Camkv	0.000167522	0.154272	0.123	0.053	1	Camkv	ENSMUSG00000032936	9
ENSMUSG00000114796-A930028N01Rik	0.000168295	-0.208517	0.087	0.175	1	A930028N01Rik	ENSMUSG00000114796	19
ENSMUSG00000091692-4930433I11Rik	0.000169825	0.295969	0.369	0.267	1	4930433I11Rik	ENSMUSG00000091692	7
ENSMUSG00000021262-Evl	0.000169843	-0.197774	0.085	0.171	1	Evl	ENSMUSG00000021262	12
ENSMUSG00000062257-Opcml	0.00017056	-0.320383	0.147	0.247	1	Opcml	ENSMUSG00000062257	9
ENSMUSG00000031822-Gse1	0.000170574	0.245829	0.267	0.169	1	Gse1	ENSMUSG00000031822	8
ENSMUSG00000112404-Gm32442	0.000171476	-0.309477	0.201	0.31	1	Gm32442	ENSMUSG00000112404	12
ENSMUSG00000039826-Trub2	0.000172597	-0.158667	0.04	0.106	1	Trub2	ENSMUSG00000039826	2
ENSMUSG00000118601-Gm53042	0.000173108	-0.281335	0.215	0.322	1	Gm53042	ENSMUSG00000118601	11
ENSMUSG00000074646-6430550D23Rik	0.000173298	0.271384	0.13	0.061	1	6430550D23Rik	ENSMUSG00000074646	2
ENSMUSG00000067352-Gm14149	0.000174235	-0.17337	0.043	0.11	1	Gm14149	ENSMUSG00000067352	2
ENSMUSG00000037716-Ccdc33	0.000174823	-0.266775	0.556	0.673	1	Ccdc33	ENSMUSG00000037716	9
ENSMUSG00000037884-1700017G19Rik	0.000176799	-0.168826	0.109	0.204	1	1700017G19Rik	ENSMUSG00000037884	3
ENSMUSG00000052415-Tchh	0.000177366	-0.183105	0.087	0.175	1	Tchh	ENSMUSG00000052415	3
ENSMUSG00000022533-Atp13a3	0.000181059	0.257785	0.416	0.308	1	Atp13a3	ENSMUSG00000022533	16
ENSMUSG00000042360-4930433N12Rik	0.000181751	-0.288327	0.173	0.271	1	4930433N12Rik	ENSMUSG00000042360	9
ENSMUSG00000118040-Gm36602	0.000181916	-0.229065	0.061	0.135	1	Gm36602	ENSMUSG00000118040	19
ENSMUSG00000039968-Rsbn1l	0.000185641	0.306296	0.407	0.302	1	Rsbn1l	ENSMUSG00000039968	5
ENSMUSG00000033964-Zbtb41	0.000188389	-0.32676	0.34	0.461	1	Zbtb41	ENSMUSG00000033964	1
ENSMUSG00000105320-Gm43016	0.000188394	-0.366913	0.506	0.616	1	Gm43016	ENSMUSG00000105320	5
ENSMUSG00000045815-1700101I19Rik	0.000188426	0.175149	0.111	0.047	1	1700101I19Rik	ENSMUSG00000045815	1
ENSMUSG00000068220-Lgals1	0.000190418	-0.214936	0.043	0.108	1	Lgals1	ENSMUSG00000068220	15
ENSMUSG00000042846-Lrrtm3	0.000191391	-0.860569	0.506	0.586	1	Lrrtm3	ENSMUSG00000042846	10
ENSMUSG00000097098-9330111N05Rik	0.000195128	-0.332938	0.135	0.227	1	9330111N05Rik	ENSMUSG00000097098	13
ENSMUSG00000112284-Gm48845	0.000195379	-0.284502	0.191	0.294	1	Gm48845	ENSMUSG00000112284	10
ENSMUSG00000059695-1700019M22Rik	0.000197938	0.203196	0.79	0.739	1	1700019M22Rik	ENSMUSG00000059695	12
ENSMUSG00000110464-1700061N14Rik	0.000199695	0.298579	0.697	0.678	1	1700061N14Rik	ENSMUSG00000110464	8
ENSMUSG00000110332-Gm19935	0.00020324	0.339605	0.303	0.212	1	Gm19935	ENSMUSG00000110332	8
ENSMUSG00000091623-Gm17092	0.000203822	0.267175	0.272	0.175	1	Gm17092	ENSMUSG00000091623	5
ENSMUSG00000035085-1700020L24Rik	0.000203863	0.276047	0.678	0.62	1	1700020L24Rik	ENSMUSG00000035085	11
ENSMUSG00000007656-Arpp19	0.000207235	-0.3001	0.194	0.294	1	Arpp19	ENSMUSG00000007656	9
ENSMUSG00000115063-4930465K09Rik	0.000207814	-0.231886	0.123	0.218	1	4930465K09Rik	ENSMUSG00000115063	15
ENSMUSG00000092196-Gm38505	0.000210529	0.240931	0.778	0.655	1	Gm38505	ENSMUSG00000092196	3
ENSMUSG00000074305-Peak1	0.000212638	-0.277125	0.161	0.261	1	Peak1	ENSMUSG00000074305	9
ENSMUSG00000059146-Ntrk3	0.000215477	-0.228239	0.18	0.294	1	Ntrk3	ENSMUSG00000059146	7
ENSMUSG00000108295-Gm36406	0.000219589	-0.222303	0.116	0.21	1	Gm36406	ENSMUSG00000108295	6
ENSMUSG00000116976-4930500H12Rik	0.000220237	-0.82562	0.333	0.449	1	4930500H12Rik	ENSMUSG00000116976	16
ENSMUSG00000025393-Atp5b	0.000220402	-0.217505	0.149	0.249	1	Atp5b	ENSMUSG00000025393	10
ENSMUSG00000099762-Gm21149	0.00022163	0.235778	0.17	0.09	1	Gm21149	ENSMUSG00000099762	5
ENSMUSG00000046748-Tmem45a2	0.000226544	-0.222183	0.113	0.206	1	Tmem45a2	ENSMUSG00000046748	16
ENSMUSG00000003444-Med29	0.000227	0.213998	0.173	0.094	1	Med29	ENSMUSG00000003444	7
ENSMUSG00000095789-Nupr1l	0.000229127	0.193879	0.674	0.633	1	Nupr1l	ENSMUSG00000095789	5
ENSMUSG00000053293-Pom121	0.000229691	-0.248239	0.215	0.324	1	Pom121	ENSMUSG00000053293	5
ENSMUSG00000083175-Gm12206	0.000234846	-0.24508	0.357	0.475	1	Gm12206	ENSMUSG00000083175	11
ENSMUSG00000028719-Cmpk1	0.000236237	0.204277	0.118	0.053	1	Cmpk1	ENSMUSG00000028719	4
ENSMUSG00000106679-Gm42524	0.000238463	-0.145834	0.078	0.163	1	Gm42524	ENSMUSG00000106679	5
ENSMUSG00000105797-Gm5149	0.000245995	-0.234974	0.099	0.186	1	Gm5149	ENSMUSG00000105797	3
ENSMUSG00000115609-4930447J18Rik	0.000246089	0.336457	0.331	0.243	1	4930447J18Rik	ENSMUSG00000115609	14
ENSMUSG00000085004-5430427M07Rik	0.000247189	0.303449	0.697	0.602	1	5430427M07Rik	ENSMUSG00000085004	12
ENSMUSG00000087625-4930419G24Rik	0.00025067	-0.323148	0.314	0.437	1	4930419G24Rik	ENSMUSG00000087625	3
ENSMUSG00000109594-1700047O18Rik	0.000253442	0.264421	0.163	0.088	1	1700047O18Rik	ENSMUSG00000109594	7
ENSMUSG00000025224-Gbf1	0.000254179	-0.246928	0.622	0.722	1	Gbf1	ENSMUSG00000025224	19
ENSMUSG00000087366-Junos	0.000255015	0.389255	0.409	0.316	1	Junos	ENSMUSG00000087366	4
ENSMUSG00000026313-Hdac4	0.000255431	-0.232174	0.076	0.155	1	Hdac4	ENSMUSG00000026313	1
ENSMUSG00000083361-Olfr360	0.000255724	-0.204746	0.043	0.108	1	Olfr360	ENSMUSG00000083361	2
ENSMUSG00000079666-Pttg1ip2	0.00025599	0.233898	0.792	0.798	1	Pttg1ip2	ENSMUSG00000079666	5
ENSMUSG00000110616-Gm36879	0.000262929	-0.156901	0.052	0.122	1	Gm36879	ENSMUSG00000110616	8
ENSMUSG00000113550-Gm29687	0.000266215	0.453437	0.456	0.367	1	Gm29687	ENSMUSG00000113550	12
ENSMUSG00000066170-E230001N04Rik	0.000268906	-0.183309	0.08	0.165	1	E230001N04Rik	ENSMUSG00000066170	17
ENSMUSG00000115229-Gm33525	0.000269402	-0.275687	0.125	0.218	1	Gm33525	ENSMUSG00000115229	14
ENSMUSG00000036097-Slf2	0.000270627	-0.26922	0.48	0.602	1	Slf2	ENSMUSG00000036097	19
ENSMUSG00000027499-Pkia	0.000271383	-0.322468	0.203	0.306	1	Pkia	ENSMUSG00000027499	3
ENSMUSG00000055809-Dnaaf3	0.000271912	0.315015	0.371	0.28	1	Dnaaf3	ENSMUSG00000055809	7
ENSMUSG00000111683-Gm49367	0.000273514	-0.238489	0.147	0.243	1	Gm49367	ENSMUSG00000111683	9
ENSMUSG00000084804-1700095J12Rik	0.000274552	0.222537	0.73	0.676	1	1700095J12Rik	ENSMUSG00000084804	4
ENSMUSG00000007850-Hnrnph1	0.000278041	0.243353	0.858	0.837	1	Hnrnph1	ENSMUSG00000007850	11
ENSMUSG00000092593-Gm20492	0.000278603	0.241498	0.21	0.125	1	Gm20492	ENSMUSG00000092593	10
ENSMUSG00000040640-Erc2	0.000281387	-0.274717	0.362	0.48	1	Erc2	ENSMUSG00000040640	14
ENSMUSG00000046258-Adam29	0.000287132	-0.243308	0.364	0.476	1	Adam29	ENSMUSG00000046258	8
ENSMUSG00000028416-Bag1	0.000287548	-0.267261	0.147	0.245	1	Bag1	ENSMUSG00000028416	4
ENSMUSG00000058153-Sez6l	0.000304654	0.178263	0.946	0.91	1	Sez6l	ENSMUSG00000058153	5
ENSMUSG00000078444-Gm10941	0.000307664	0.267209	0.274	0.18	1	Gm10941	ENSMUSG00000078444	10
ENSMUSG00000110375-Gm45323	0.000308053	-0.21112	0.052	0.12	1	Gm45323	ENSMUSG00000110375	8
ENSMUSG00000024067-Dpy30	0.000309674	0.257668	0.716	0.686	1	Dpy30	ENSMUSG00000024067	17
ENSMUSG00000073067-9130019P16Rik	0.000312218	-0.28051	0.522	0.616	1	9130019P16Rik	ENSMUSG00000073067	6
ENSMUSG00000097446-Gm26629	0.000317114	-0.353677	0.291	0.398	1	Gm26629	ENSMUSG00000097446	19
ENSMUSG00000011254-Thg1l	0.000318441	0.273426	0.329	0.231	1	Thg1l	ENSMUSG00000011254	11
ENSMUSG00000046723-Adam24	0.000318574	0.244711	0.317	0.224	1	Adam24	ENSMUSG00000046723	8
ENSMUSG00000073427-Gm4924	0.000318618	-0.215137	0.168	0.273	1	Gm4924	ENSMUSG00000073427	10
ENSMUSG00000045761-Togaram2	0.00031995	0.287173	0.352	0.253	1	Togaram2	ENSMUSG00000045761	17
ENSMUSG00000114243-Gm48163	0.0003216	0.260659	0.182	0.104	1	Gm48163	ENSMUSG00000114243	14
ENSMUSG00000120703-ENSMUSG00000120703	0.000322927	0.221464	0.139	0.071	1	ENSMUSG00000120703	ENSMUSG00000120703
ENSMUSG00000046404-Yod1	0.000328119	-0.200487	0.092	0.173	1	Yod1	ENSMUSG00000046404	1
ENSMUSG00000046844-Vat1l	0.000330384	0.337024	0.288	0.19	1	Vat1l	ENSMUSG00000046844	8
ENSMUSG00000112654-4930455C13Rik	0.000333291	-0.262223	0.582	0.684	1	4930455C13Rik	ENSMUSG00000112654	10
ENSMUSG00000031026-Trim66	0.000335902	-0.168702	0.21	0.325	1	Trim66	ENSMUSG00000031026	7
ENSMUSG00000031481-Tpte	0.000337385	-0.249466	0.868	0.89	1	Tpte	ENSMUSG00000031481	8
ENSMUSG00000067028-Cntnap5b	0.000338885	-0.434415	0.191	0.288	1	Cntnap5b	ENSMUSG00000067028	1
ENSMUSG00000113358-1700112M02Rik	0.000341237	-0.32191	0.433	0.545	1	1700112M02Rik	ENSMUSG00000113358	13
ENSMUSG00000056910-Vmn2r107	0.000342105	0.282368	0.348	0.243	1	Vmn2r107	ENSMUSG00000056910	17
ENSMUSG00000058799-Nap1l1	0.00034248	-0.191276	0.047	0.112	1	Nap1l1	ENSMUSG00000058799	10
ENSMUSG00000114916-4930572O13Rik	0.000344389	0.283722	0.357	0.259	1	4930572O13Rik	ENSMUSG00000114916	14
ENSMUSG00000097207-6030443J06Rik	0.000346451	-0.266724	0.397	0.52	1	6030443J06Rik	ENSMUSG00000097207	5
ENSMUSG00000075604-Cyp11b1	0.000350414	-0.230925	0.163	0.265	1	Cyp11b1	ENSMUSG00000075604	15
ENSMUSG00000039007-Cpq	0.000352222	-0.301017	0.61	0.698	1	Cpq	ENSMUSG00000039007	15
ENSMUSG00000023930-Crisp2	0.000359489	-0.474295	0.437	0.557	1	Crisp2	ENSMUSG00000023930	17
ENSMUSG00000038538-Ubn2	0.00035961	-0.179956	0.931	0.953	1	Ubn2	ENSMUSG00000038538	6
ENSMUSG00000049109-Themis	0.000359705	0.234958	0.17	0.094	1	Themis	ENSMUSG00000049109	10
ENSMUSG00000017778-Cox7c	0.000360918	0.269819	0.629	0.571	1	Cox7c	ENSMUSG00000017778	13
ENSMUSG00000044201-Cdc25c	0.000363754	0.311573	0.314	0.22	1	Cdc25c	ENSMUSG00000044201	18
ENSMUSG00000099353-1700031M16Rik	0.000363828	-0.239084	0.161	0.263	1	1700031M16Rik	ENSMUSG00000099353	15
ENSMUSG00000024500-Ppp2r2b	0.000367905	-0.345752	0.277	0.386	1	Ppp2r2b	ENSMUSG00000024500	18
ENSMUSG00000001995-Sipa1l2	0.000369897	-0.243866	0.191	0.298	1	Sipa1l2	ENSMUSG00000001995	8
ENSMUSG00000115403-Gm49304	0.00037603	0.219399	0.359	0.251	1	Gm49304	ENSMUSG00000115403	14
ENSMUSG00000039197-Adk	0.00037721	0.232228	0.267	0.175	1	Adk	ENSMUSG00000039197	14
ENSMUSG00000096914-Galntl6	0.000378241	0.421784	0.636	0.584	1	Galntl6	ENSMUSG00000096914	8
ENSMUSG00000024589-Nedd4l	0.000378694	0.288755	0.154	0.084	1	Nedd4l	ENSMUSG00000024589	18
ENSMUSG00000086735-Gm13977	0.000384238	0.216293	0.13	0.063	1	Gm13977	ENSMUSG00000086735	2
ENSMUSG00000094230-Gm21847	0.000384634	0.24331	0.225	0.137	1	Gm21847	ENSMUSG00000094230	5
ENSMUSG00000048626-Klf17	0.000385546	-0.19314	0.073	0.147	1	Klf17	ENSMUSG00000048626	4
ENSMUSG00000090812-Samd15	0.000385938	0.376702	0.255	0.173	1	Samd15	ENSMUSG00000090812	12
ENSMUSG00000034252-Senp6	0.000386479	0.220825	0.785	0.686	1	Senp6	ENSMUSG00000034252	9
ENSMUSG00000032530-Lyzl4	0.000390583	0.266452	0.612	0.522	1	Lyzl4	ENSMUSG00000032530	9
ENSMUSG00000116539-Gm49603	0.000395971	0.1977	0.168	0.092	1	Gm49603	ENSMUSG00000116539	16
ENSMUSG00000034031-Ccdc182	0.000397176	0.340756	0.584	0.52	1	Ccdc182	ENSMUSG00000034031	11
ENSMUSG00000068663-Clec16a	0.000399054	0.148033	0.251	0.157	1	Clec16a	ENSMUSG00000068663	16
ENSMUSG00000116725-Gm29686	0.000401248	-0.243672	0.066	0.137	1	Gm29686	ENSMUSG00000116725	16
ENSMUSG00000032418-Me1	0.000402396	-0.235672	0.099	0.18	1	Me1	ENSMUSG00000032418	9
ENSMUSG00000020014-Cfap54	0.000404419	0.243073	0.733	0.657	1	Cfap54	ENSMUSG00000020014	10
ENSMUSG00000079093-4930449I24Rik	0.000406983	0.324946	0.511	0.447	1	4930449I24Rik	ENSMUSG00000079093	5
ENSMUSG00000029757-Dync1i1	0.000411609	-0.2265	0.059	0.127	1	Dync1i1	ENSMUSG00000029757	6
ENSMUSG00000026578-Ccdc181	0.000413264	-0.184738	0.066	0.137	1	Ccdc181	ENSMUSG00000026578	1
ENSMUSG00000041886-Macc1	0.000426623	-0.234651	0.369	0.486	1	Macc1	ENSMUSG00000041886	12
ENSMUSG00000106683-Gm43263	0.000429027	-0.192612	0.511	0.635	1	Gm43263	ENSMUSG00000106683	8
ENSMUSG00000062329-Cytl1	0.000432593	0.23758	0.288	0.192	1	Cytl1	ENSMUSG00000062329	5
ENSMUSG00000047907-Tshz2	0.000434159	0.259171	0.362	0.263	1	Tshz2	ENSMUSG00000047907	2
ENSMUSG00000044477-Zfand3	0.000435219	-0.211423	0.823	0.896	1	Zfand3	ENSMUSG00000044477	17
ENSMUSG00000110168-Gm45488	0.00043966	0.302504	0.652	0.576	1	Gm45488	ENSMUSG00000110168	8
ENSMUSG00000101009-1700108F19Rik	0.000439959	0.333373	0.579	0.535	1	1700108F19Rik	ENSMUSG00000101009	14
ENSMUSG00000027353-Mcm8	0.000443304	-0.253472	0.447	0.557	1	Mcm8	ENSMUSG00000027353	2
ENSMUSG00000046337-Fam178b	0.000444944	-0.279407	0.506	0.624	1	Fam178b	ENSMUSG00000046337	1
ENSMUSG00000040225-Prrc2c	0.000445361	0.268737	0.43	0.339	1	Prrc2c	ENSMUSG00000040225	1
ENSMUSG00000021097-Clmn	0.000445607	-0.207927	0.279	0.404	1	Clmn	ENSMUSG00000021097	12
ENSMUSG00000025035-Arl3	0.000451593	0.302523	0.317	0.22	1	Arl3	ENSMUSG00000025035	19
ENSMUSG00000001323-Srr	0.000453451	-0.238628	0.686	0.776	1	Srr	ENSMUSG00000001323	11
ENSMUSG00000028975-Pex14	0.000457055	-0.291008	0.045	0.106	1	Pex14	ENSMUSG00000028975	4
ENSMUSG00000033276-Stk36	0.000466944	-0.243527	0.648	0.727	1	Stk36	ENSMUSG00000033276	1
ENSMUSG00000105254-Gm42951	0.000472557	-0.199532	0.125	0.212	1	Gm42951	ENSMUSG00000105254	5
ENSMUSG00000021013-Ttc8	0.000472801	-0.159417	0.043	0.104	1	Ttc8	ENSMUSG00000021013	12
ENSMUSG00000114688-Gm47381	0.000473451	0.210274	0.355	0.245	1	Gm47381	ENSMUSG00000114688	13
ENSMUSG00000118665-Lin54	0.000474332	-0.187203	0.076	0.151	1	Lin54	ENSMUSG00000118665	5
ENSMUSG00000026885-Ttll11	0.000479286	-0.19864	0.835	0.896	1	Ttll11	ENSMUSG00000026885	2
ENSMUSG00000085786-Gm15987	0.000481434	-0.244932	0.066	0.137	1	Gm15987	ENSMUSG00000085786	6
ENSMUSG00000067367-Lyar	0.000486579	-0.242658	0.381	0.498	1	Lyar	ENSMUSG00000067367	5
ENSMUSG00000040681-Hmgn1	0.000488008	0.274578	0.648	0.596	1	Hmgn1	ENSMUSG00000040681	16
ENSMUSG00000043859-1700049L16Rik	0.000489964	0.316757	0.414	0.327	1	1700049L16Rik	ENSMUSG00000043859	10
ENSMUSG00000097424-1700030M09Rik	0.000495731	0.318939	0.437	0.345	1	1700030M09Rik	ENSMUSG00000097424	8
ENSMUSG00000027858-Tspan2	0.000496786	-0.266529	0.158	0.249	1	Tspan2	ENSMUSG00000027858	3
ENSMUSG00000112141-4930563J15Rik	0.00049873	0.2764	0.435	0.349	1	4930563J15Rik	ENSMUSG00000112141	10
ENSMUSG00000006191-Cdkal1	0.000501971	-0.23938	0.395	0.531	1	Cdkal1	ENSMUSG00000006191	13
ENSMUSG00000044798-Olfr923	0.000511114	0.188515	0.142	0.073	1	Olfr923	ENSMUSG00000044798	9
ENSMUSG00000063704-Mapk15	0.000511168	-0.173571	0.095	0.176	1	Mapk15	ENSMUSG00000063704	15
ENSMUSG00000106001-Gm42826	0.000513709	0.28337	0.3	0.208	1	Gm42826	ENSMUSG00000106001	3
ENSMUSG00000038668-Lpar1	0.000517625	-0.28315	0.598	0.71	1	Lpar1	ENSMUSG00000038668	4
ENSMUSG00000074781-Ube2n	0.000520781	-0.301808	0.411	0.533	1	Ube2n	ENSMUSG00000074781	10
ENSMUSG00000092009-Myh15	0.000522604	0.233491	0.83	0.776	1	Myh15	ENSMUSG00000092009	16
ENSMUSG00000097325-Gm16897	0.00052421	-0.239229	0.154	0.249	1	Gm16897	ENSMUSG00000097325	1
ENSMUSG00000099207-Gm10637	0.000527302	0.232438	0.118	0.055	1	Gm10637	ENSMUSG00000099207	8
ENSMUSG00000050587-Lrrc4c	0.000527809	-0.28299	0.47	0.582	1	Lrrc4c	ENSMUSG00000050587	2
ENSMUSG00000058440-Nrf1	0.000527816	-0.230831	0.18	0.282	1	Nrf1	ENSMUSG00000058440	6
ENSMUSG00000039835-Nhsl1	0.000534917	-0.228276	0.827	0.89	1	Nhsl1	ENSMUSG00000039835	10
ENSMUSG00000021714-Cenpk	0.000541032	0.276336	0.433	0.331	1	Cenpk	ENSMUSG00000021714	13
ENSMUSG00000097522-Gm26844	0.000550119	0.300956	0.303	0.216	1	Gm26844	ENSMUSG00000097522	13
ENSMUSG00000087213-2810408I11Rik	0.000551077	0.309018	0.395	0.308	1	2810408I11Rik	ENSMUSG00000087213	1
ENSMUSG00000030357-Fkbp4	0.000553879	-0.158179	0.087	0.167	1	Fkbp4	ENSMUSG00000030357	6
ENSMUSG00000041673-Lrrc18	0.000554024	-0.224083	0.506	0.614	1	Lrrc18	ENSMUSG00000041673	14
ENSMUSG00000109372-Gm19410	0.000554494	-0.175856	0.05	0.114	1	Gm19410	ENSMUSG00000109372	8
ENSMUSG00000039851-4932438H23Rik	0.000555142	0.167091	0.17	0.094	1	4932438H23Rik	ENSMUSG00000039851	16
ENSMUSG00000086348-1700017J07Rik	0.000555747	0.29566	0.317	0.227	1	1700017J07Rik	ENSMUSG00000086348	2
ENSMUSG00000070563-Spaca4	0.000557206	0.307266	0.52	0.457	1	Spaca4	ENSMUSG00000070563	7
ENSMUSG00000018209-Stk4	0.000557569	0.195006	0.123	0.059	1	Stk4	ENSMUSG00000018209	2
ENSMUSG00000038039-Gcc2	0.00055759	0.277364	0.513	0.422	1	Gcc2	ENSMUSG00000038039	10
ENSMUSG00000071644-Eef1g	0.000569212	-0.233492	0.173	0.267	1	Eef1g	ENSMUSG00000071644	19
ENSMUSG00000048400-Prss54	0.000571888	-0.199618	0.929	0.967	1	Prss54	ENSMUSG00000048400	8
ENSMUSG00000109986-4930465I24Rik	0.000576786	0.384643	0.4	0.316	1	4930465I24Rik	ENSMUSG00000109986	8
ENSMUSG00000082398-Gm11927	0.000581583	0.274674	0.395	0.304	1	Gm11927	ENSMUSG00000082398	4
ENSMUSG00000053251-Olfr212	0.000581732	-0.161573	0.057	0.125	1	Olfr212	ENSMUSG00000053251	6
ENSMUSG00000048696-Mex3d	0.000587552	-0.237609	0.312	0.431	1	Mex3d	ENSMUSG00000048696	10
ENSMUSG00000079346-1700013D24Rik	0.000596023	0.328238	0.589	0.518	1	1700013D24Rik	ENSMUSG00000079346	6
ENSMUSG00000030275-Etnk1	0.000602221	-0.23491	0.355	0.475	1	Etnk1	ENSMUSG00000030275	6
ENSMUSG00000020483-Dynll2	0.000602999	0.307701	0.702	0.659	1	Dynll2	ENSMUSG00000020483	11
ENSMUSG00000112826-Gm1559	0.000603157	-0.120037	0.04	0.1	1	Gm1559	ENSMUSG00000112826	10
ENSMUSG00000024759-Atl3	0.000608724	-0.280233	0.43	0.537	1	Atl3	ENSMUSG00000024759	19
ENSMUSG00000024059-Clip4	0.000609358	-0.222026	0.598	0.7	1	Clip4	ENSMUSG00000024059	17
ENSMUSG00000106808-Gm42745	0.000609883	-0.219265	0.09	0.171	1	Gm42745	ENSMUSG00000106808	5
ENSMUSG00000031758-Cdyl2	0.000611114	-0.228702	0.47	0.576	1	Cdyl2	ENSMUSG00000031758	8
ENSMUSG00000030148-Clec4a2	0.00061327	-0.235778	0.232	0.343	1	Clec4a2	ENSMUSG00000030148	6
ENSMUSG00000038546-Ranbp9	0.000613911	-0.226201	0.243	0.361	1	Ranbp9	ENSMUSG00000038546	13
ENSMUSG00000073102-Drc1	0.000617027	0.270037	0.319	0.227	1	Drc1	ENSMUSG00000073102	5
ENSMUSG00000042197-Zfp451	0.000617325	-0.191886	0.489	0.62	1	Zfp451	ENSMUSG00000042197	1
ENSMUSG00000099811-Gm28411	0.00061828	0.32073	0.671	0.624	1	Gm28411	ENSMUSG00000099811	1
ENSMUSG00000023073-Slc10a2	0.000622355	-0.180611	0.069	0.139	1	Slc10a2	ENSMUSG00000023073	8
ENSMUSG00000030051-Aplf	0.000637831	0.267474	0.236	0.153	1	Aplf	ENSMUSG00000030051	6
ENSMUSG00000043050-Tnp2	0.000640035	-0.344892	0.922	0.931	1	Tnp2	ENSMUSG00000043050	16
ENSMUSG00000026734-4921504E06Rik	0.00064023	0.234075	0.835	0.829	1	4921504E06Rik	ENSMUSG00000026734	2
ENSMUSG00000086541-Has2os	0.000641879	-0.207881	0.076	0.149	1	Has2os	ENSMUSG00000086541	15
ENSMUSG00000074227-Spint2	0.000642631	-0.163444	0.142	0.235	1	Spint2	ENSMUSG00000074227	7
ENSMUSG00000038400-Pmepa1	0.000643689	0.204366	0.165	0.092	1	Pmepa1	ENSMUSG00000038400	2
ENSMUSG00000046567-4930430F08Rik	0.000657315	-0.231782	0.21	0.316	1	4930430F08Rik	ENSMUSG00000046567	10
ENSMUSG00000020562-Efcab10	0.000661149	0.328141	0.494	0.425	1	Efcab10	ENSMUSG00000020562	12
ENSMUSG00000100396-Gm29367	0.00066694	0.22269	0.121	0.059	1	Gm29367	ENSMUSG00000100396	4
ENSMUSG00000039676-Capsl	0.000676968	0.183524	0.208	0.125	1	Capsl	ENSMUSG00000039676	15
ENSMUSG00000111500-Gm48820	0.00067875	0.184982	0.116	0.055	1	Gm48820	ENSMUSG00000111500	9
ENSMUSG00000085740-4930505K14Rik	0.000683034	0.250512	0.423	0.318	1	4930505K14Rik	ENSMUSG00000085740	5
ENSMUSG00000017119-Nbr1	0.000688863	-0.24898	0.52	0.625	1	Nbr1	ENSMUSG00000017119	11
ENSMUSG00000114575-Gm47814	0.000689264	0.276043	0.454	0.376	1	Gm47814	ENSMUSG00000114575	14
ENSMUSG00000104183-1700054O19Rik	0.00069389	0.345073	0.416	0.335	1	1700054O19Rik	ENSMUSG00000104183	14
ENSMUSG00000024899-Papss2	0.00070646	-0.251946	0.156	0.247	1	Papss2	ENSMUSG00000024899	19
ENSMUSG00000115284-Gm34678	0.000708502	-0.370997	0.265	0.361	1	Gm34678	ENSMUSG00000115284	15
ENSMUSG00000022857-Tmprss15	0.000711324	-0.1907	0.118	0.202	1	Tmprss15	ENSMUSG00000022857	16
ENSMUSG00000027708-Dcun1d1	0.000715444	-0.282215	0.499	0.616	1	Dcun1d1	ENSMUSG00000027708	3
ENSMUSG00000106851-4930421C12Rik	0.000723112	-0.243408	0.132	0.22	1	4930421C12Rik	ENSMUSG00000106851	5
ENSMUSG00000024973-Plaat5	0.0007327	-0.206162	0.154	0.249	1	Plaat5	ENSMUSG00000024973	19
ENSMUSG00000022132-Cldn10	0.000735657	-0.180369	0.215	0.318	1	Cldn10	ENSMUSG00000022132	14
ENSMUSG00000071604-Fam189a2	0.000737832	-0.254643	0.173	0.265	1	Fam189a2	ENSMUSG00000071604	19
ENSMUSG00000029718-Pcolce	0.00074102	-0.278683	0.47	0.586	1	Pcolce	ENSMUSG00000029718	5
ENSMUSG00000046991-Wdr27	0.000742258	0.274673	0.688	0.667	1	Wdr27	ENSMUSG00000046991	17
ENSMUSG00000001768-Rin2	0.000744093	-0.292711	0.305	0.406	1	Rin2	ENSMUSG00000001768	2
ENSMUSG00000027489-Necab3	0.000751436	-0.193755	0.619	0.733	1	Necab3	ENSMUSG00000027489	2
ENSMUSG00000068039-Tcp1	0.000753043	-0.246116	0.414	0.52	1	Tcp1	ENSMUSG00000068039	17
ENSMUSG00000044948-Cfap43	0.000753485	-0.203459	0.818	0.865	1	Cfap43	ENSMUSG00000044948	19
ENSMUSG00000028932-Psmc2	0.000756448	0.269639	0.452	0.355	1	Psmc2	ENSMUSG00000028932	5
ENSMUSG00000050994-Adgb	0.000768285	0.203305	0.91	0.861	1	Adgb	ENSMUSG00000050994	10
ENSMUSG00000038168-P3h2	0.000782642	-0.124746	0.057	0.124	1	P3h2	ENSMUSG00000038168	16
ENSMUSG00000022878-Adipoq	0.000786878	0.27215	0.277	0.19	1	Adipoq	ENSMUSG00000022878	16
ENSMUSG00000025892-Gria4	0.000787848	0.235628	0.489	0.39	1	Gria4	ENSMUSG00000025892	9
ENSMUSG00000061525-4921509C19Rik	0.00079759	-0.232742	0.092	0.167	1	4921509C19Rik	ENSMUSG00000061525	2
ENSMUSG00000086704-Gm14582	0.000798551	0.209056	0.104	0.047	1	Gm14582	ENSMUSG00000086704	20
ENSMUSG00000114693-Gm41177	0.000799162	-0.16667	0.121	0.208	1	Gm41177	ENSMUSG00000114693	14
ENSMUSG00000050645-Defb19	0.000800003	-0.301922	0.534	0.645	1	Defb19	ENSMUSG00000050645	2
ENSMUSG00000037013-Ss18	0.000808126	0.193807	0.113	0.055	1	Ss18	ENSMUSG00000037013	18
ENSMUSG00000075571-Defb30	0.00080844	-0.226096	0.08	0.151	1	Defb30	ENSMUSG00000075571	14
ENSMUSG00000020464-Pnpt1	0.000835657	-0.239607	0.823	0.873	1	Pnpt1	ENSMUSG00000020464	11
ENSMUSG00000109994-Gm45459	0.000853173	-0.274873	0.116	0.196	1	Gm45459	ENSMUSG00000109994	8
ENSMUSG00000101968-1700027A15Rik	0.000858353	-0.249107	0.456	0.588	1	1700027A15Rik	ENSMUSG00000101968	1
ENSMUSG00000084875-4930570D08Rik	0.0008621	-0.266045	0.206	0.3	1	4930570D08Rik	ENSMUSG00000084875	20
ENSMUSG00000019303-Psmc3ip	0.000866031	0.25029	0.284	0.196	1	Psmc3ip	ENSMUSG00000019303	11
ENSMUSG00000026384-Ptpn4	0.00087328	-0.206789	0.66	0.761	1	Ptpn4	ENSMUSG00000026384	1
ENSMUSG00000064037-Gpn1	0.000882961	0.274716	0.501	0.414	1	Gpn1	ENSMUSG00000064037	5
ENSMUSG00000034467-Dynlrb2	0.00088956	0.293499	0.338	0.259	1	Dynlrb2	ENSMUSG00000034467	8
ENSMUSG00000021850-ccdc198	0.000894892	0.257534	0.277	0.188	1	ccdc198	ENSMUSG00000021850	14
ENSMUSG00000040451-Sgms1	0.000895801	-0.349893	0.225	0.314	1	Sgms1	ENSMUSG00000040451	19
ENSMUSG00000112810-Gm35101	0.000896579	-0.0941978	0.052	0.116	1	Gm35101	ENSMUSG00000112810	10
ENSMUSG00000030301-Ccdc91	0.000897345	-0.223332	0.572	0.671	1	Ccdc91	ENSMUSG00000030301	6
ENSMUSG00000029620-1700018F24Rik	0.000909533	-0.272705	0.556	0.622	1	1700018F24Rik	ENSMUSG00000029620	5
ENSMUSG00000044034-Npb	0.0009168	0.218001	0.142	0.076	1	Npb	ENSMUSG00000044034	11
ENSMUSG00000020121-Srgap1	0.00092534	0.316568	0.3	0.216	1	Srgap1	ENSMUSG00000020121	10
ENSMUSG00000032757-Bet1	0.00093329	0.221638	0.452	0.347	1	Bet1	ENSMUSG00000032757	6
ENSMUSG00000068794-Col28a1	0.000935023	-0.216335	0.383	0.502	1	Col28a1	ENSMUSG00000068794	6
ENSMUSG00000109643-Gm31545	0.000944332	-0.253226	0.092	0.169	1	Gm31545	ENSMUSG00000109643	8
ENSMUSG00000024658-Gm9750	0.00094848	-0.172593	0.087	0.161	1	Gm9750	ENSMUSG00000024658	19
ENSMUSG00000014030-Pax5	0.000954666	-0.199507	0.317	0.425	1	Pax5	ENSMUSG00000014030	4
ENSMUSG00000027564-Cypt12	0.000957692	0.257909	0.65	0.569	1	Cypt12	ENSMUSG00000027564	3
ENSMUSG00000029775-Klhdc10	0.000965655	0.246316	0.317	0.225	1	Klhdc10	ENSMUSG00000029775	6
ENSMUSG00000086090-Gm12531	0.000968292	0.240948	0.312	0.222	1	Gm12531	ENSMUSG00000086090	3
ENSMUSG00000110089-Gm36243	0.000969825	-0.156343	0.069	0.137	1	Gm36243	ENSMUSG00000110089	8
ENSMUSG00000022205-Sub1	0.000982585	0.314741	0.645	0.62	1	Sub1	ENSMUSG00000022205	15
ENSMUSG00000107497-Gm44957	0.0009831	0.173374	0.106	0.049	1	Gm44957	ENSMUSG00000107497	6
ENSMUSG00000021895-Arhgef3	0.000994224	-0.241374	0.638	0.739	1	Arhgef3	ENSMUSG00000021895	14
ENSMUSG00000087402-Gm11867	0.00100063	-0.197897	0.858	0.888	1	Gm11867	ENSMUSG00000087402	4
ENSMUSG00000056486-Chn1	0.00100369	0.25733	0.567	0.504	1	Chn1	ENSMUSG00000056486	2
ENSMUSG00000030722-Nfatc2ip	0.00100677	0.275274	0.582	0.539	1	Nfatc2ip	ENSMUSG00000030722	7
ENSMUSG00000109981-Gm36849	0.00100754	0.331158	0.366	0.271	1	Gm36849	ENSMUSG00000109981	7
ENSMUSG00000043909-Trp53bp1	0.0010093	-0.252076	0.44	0.535	1	Trp53bp1	ENSMUSG00000043909	2
ENSMUSG00000066382-Iqcf5	0.00101021	0.391826	0.449	0.375	1	Iqcf5	ENSMUSG00000066382	9
ENSMUSG00000055891-Ubl4b	0.00101226	-0.276185	0.336	0.439	1	Ubl4b	ENSMUSG00000055891	3
ENSMUSG00000003824-Syce2	0.00101622	0.22972	0.411	0.322	1	Syce2	ENSMUSG00000003824	8
ENSMUSG00000029580-Actb	0.00102414	-0.29597	0.3	0.396	1	Actb	ENSMUSG00000029580	5
ENSMUSG00000044056-Efcab9	0.00102841	0.298116	0.478	0.4	1	Efcab9	ENSMUSG00000044056	11
ENSMUSG00000000167-Pih1d2	0.00103181	0.236961	0.229	0.149	1	Pih1d2	ENSMUSG00000000167	9
ENSMUSG00000037999-Arap2	0.00103662	-0.157546	0.064	0.129	1	Arap2	ENSMUSG00000037999	5
ENSMUSG00000089819-Gm15679	0.00103769	-0.136868	0.061	0.127	1	Gm15679	ENSMUSG00000089819	8
ENSMUSG00000026155-Smap1	0.00103775	-0.221842	0.78	0.833	1	Smap1	ENSMUSG00000026155	1
ENSMUSG00000036450-Hif1an	0.00104231	0.192553	0.151	0.084	1	Hif1an	ENSMUSG00000036450	19
ENSMUSG00000032564-Cpne4	0.00104282	-0.263729	0.243	0.343	1	Cpne4	ENSMUSG00000032564	9
ENSMUSG00000021613-Hapln1	0.00104553	0.258954	0.199	0.129	1	Hapln1	ENSMUSG00000021613	13
ENSMUSG00000027890-Gstm4	0.00104876	-0.159035	0.064	0.129	1	Gstm4	ENSMUSG00000027890	3
ENSMUSG00000078840-Gm10999	0.00105702	-0.184045	0.156	0.245	1	Gm10999	ENSMUSG00000078840	8
ENSMUSG00000091906-1700099I09Rik	0.0010642	0.33618	0.343	0.261	1	1700099I09Rik	ENSMUSG00000091906	13
ENSMUSG00000040298-Btbd16	0.00106436	0.0904164	0.312	0.222	1	Btbd16	ENSMUSG00000040298	7
ENSMUSG00000022514-Il1rap	0.00106596	-0.213708	0.175	0.271	1	Il1rap	ENSMUSG00000022514	16
ENSMUSG00000094445-1700015G11Rik	0.00107932	-0.264158	0.206	0.3	1	1700015G11Rik	ENSMUSG00000094445	7
ENSMUSG00000047692-4930533K18Rik	0.00108783	-0.261291	0.239	0.339	1	4930533K18Rik	ENSMUSG00000047692	10
ENSMUSG00000093619-4930535L15Rik	0.00108853	0.210961	0.248	0.169	1	4930535L15Rik	ENSMUSG00000093619	9
ENSMUSG00000052917-Senp7	0.0010899	-0.272433	0.279	0.373	1	Senp7	ENSMUSG00000052917	16
ENSMUSG00000029461-Fam168a	0.00109039	-0.213131	0.097	0.173	1	Fam168a	ENSMUSG00000029461	7
ENSMUSG00000024913-Lrp5	0.00109544	-0.234694	0.466	0.578	1	Lrp5	ENSMUSG00000024913	19
ENSMUSG00000112437-Gm35188	0.00109583	-0.367207	0.404	0.498	1	Gm35188	ENSMUSG00000112437	12
ENSMUSG00000028447-Dctn3	0.00110778	0.246028	0.288	0.202	1	Dctn3	ENSMUSG00000028447	4
ENSMUSG00000039470-Zdhhc2	0.00111021	-0.144237	0.078	0.149	1	Zdhhc2	ENSMUSG00000039470	8
ENSMUSG00000030207-Fam234b	0.00111067	-0.158483	0.139	0.227	1	Fam234b	ENSMUSG00000030207	6
ENSMUSG00000100594-2810414N06Rik	0.00111285	0.183274	0.151	0.084	1	2810414N06Rik	ENSMUSG00000100594	1
ENSMUSG00000030322-Mbd4	0.00112059	-0.202625	0.102	0.176	1	Mbd4	ENSMUSG00000030322	6
ENSMUSG00000025955-Akr1cl	0.00112161	-0.17225	0.061	0.125	1	Akr1cl	ENSMUSG00000025955	1
ENSMUSG00000118204-4930414N06Rik	0.00112263	-0.239931	0.515	0.622	1	4930414N06Rik	ENSMUSG00000118204	19
ENSMUSG00000021982-Cdadc1	0.0011282	0.309663	0.414	0.335	1	Cdadc1	ENSMUSG00000021982	14
ENSMUSG00000086947-4930522O17Rik	0.0011331	0.235377	0.246	0.165	1	4930522O17Rik	ENSMUSG00000086947	4
ENSMUSG00000026558-Uck2	0.00113764	-0.185437	0.132	0.22	1	Uck2	ENSMUSG00000026558	1
ENSMUSG00000097375-6720427I07Rik	0.00113844	0.302189	0.522	0.465	1	6720427I07Rik	ENSMUSG00000097375	13
ENSMUSG00000109228-Fam81b	0.00114359	0.19106	0.563	0.453	1	Fam81b	ENSMUSG00000109228	13
ENSMUSG00000022982-Sod1	0.00114534	0.35823	0.48	0.433	1	Sod1	ENSMUSG00000022982	16
ENSMUSG00000101438-Gm19412	0.00114713	0.210538	0.184	0.114	1	Gm19412	ENSMUSG00000101438	17
ENSMUSG00000047712-Ust	0.00114968	-0.19085	0.293	0.404	1	Ust	ENSMUSG00000047712	10
ENSMUSG00000097638-Carlr	0.00115106	0.310216	0.468	0.394	1	Carlr	ENSMUSG00000097638	2
ENSMUSG00000022974-Paxbp1	0.00115221	0.246842	0.579	0.488	1	Paxbp1	ENSMUSG00000022974	16
ENSMUSG00000024317-Rnf138	0.00116178	-0.228531	0.61	0.71	1	Rnf138	ENSMUSG00000024317	18
ENSMUSG00000087043-Gm13599	0.00116399	-0.225738	0.109	0.186	1	Gm13599	ENSMUSG00000087043	2
ENSMUSG00000032959-Pebp1	0.00116784	-0.447917	0.556	0.673	1	Pebp1	ENSMUSG00000032959	5
ENSMUSG00000029484-Anxa3	0.00116874	0.356851	0.48	0.412	1	Anxa3	ENSMUSG00000029484	5
ENSMUSG00000025757-Hspa4l	0.0011729	-0.218335	0.494	0.604	1	Hspa4l	ENSMUSG00000025757	3
ENSMUSG00000114441-Gm33472	0.00117472	-0.28063	0.158	0.243	1	Gm33472	ENSMUSG00000114441	14
ENSMUSG00000112963-Gm6093	0.00117682	-0.25086	0.151	0.239	1	Gm6093	ENSMUSG00000112963	13
ENSMUSG00000085209-Gm12637	0.00118139	-0.228678	0.097	0.171	1	Gm12637	ENSMUSG00000085209	4
ENSMUSG00000055553-Kxd1	0.00118188	-0.195791	0.359	0.469	1	Kxd1	ENSMUSG00000055553	8
ENSMUSG00000044042-Fmn1	0.00118259	0.25031	0.492	0.402	1	Fmn1	ENSMUSG00000044042	2
ENSMUSG00000040459-Arglu1	0.00118997	0.27205	0.246	0.165	1	Arglu1	ENSMUSG00000040459	8
ENSMUSG00000085238-4930479D17Rik	0.00119703	0.117272	0.13	0.067	1	4930479D17Rik	ENSMUSG00000085238	6
ENSMUSG00000041068-4930596D02Rik	0.00121736	-0.158503	0.118	0.2	1	4930596D02Rik	ENSMUSG00000041068	14
ENSMUSG00000086945-4930562A09Rik	0.0012219	0.278134	0.35	0.275	1	4930562A09Rik	ENSMUSG00000086945	5
ENSMUSG00000089743-Gm16226	0.00124531	-0.219362	0.173	0.263	1	Gm16226	ENSMUSG00000089743	5
ENSMUSG00000048206-Dnajb8	0.00124535	-0.220397	0.177	0.269	1	Dnajb8	ENSMUSG00000048206	6
ENSMUSG00000104283-Gm37459	0.00125315	-0.315942	0.073	0.137	1	Gm37459	ENSMUSG00000104283	3
ENSMUSG00000022855-Senp2	0.00127116	-0.239173	0.414	0.531	1	Senp2	ENSMUSG00000022855	16
ENSMUSG00000052812-Atad2b	0.00128035	0.239183	0.298	0.206	1	Atad2b	ENSMUSG00000052812	12
ENSMUSG00000045004-Spata21	0.00129408	-0.197683	0.697	0.798	1	Spata21	ENSMUSG00000045004	4
ENSMUSG00000025228-Actr1a	0.00129452	-0.155818	0.066	0.131	1	Actr1a	ENSMUSG00000025228	19
ENSMUSG00000100967-Gm29666	0.00129461	-0.127977	0.057	0.12	1	Gm29666	ENSMUSG00000100967	15
ENSMUSG00000118263-Gm42064	0.00129896	0.227209	0.206	0.131	1	Gm42064	ENSMUSG00000118263	19
ENSMUSG00000024544-Ldlrad4	0.00130494	-0.185864	0.128	0.21	1	Ldlrad4	ENSMUSG00000024544	18
ENSMUSG00000110717-1700047G07Rik	0.00130819	-0.15461	0.054	0.114	1	1700047G07Rik	ENSMUSG00000110717	8
ENSMUSG00000075070-4932412D23Rik	0.00130955	0.313249	0.404	0.333	1	4932412D23Rik	ENSMUSG00000075070	16
ENSMUSG00000078240-Gm3550	0.00131343	0.209048	0.177	0.106	1	Gm3550	ENSMUSG00000078240	18
ENSMUSG00000026255-Efhd1	0.00131584	-0.216579	0.045	0.1	1	Efhd1	ENSMUSG00000026255	1
ENSMUSG00000037787-Coa8	0.00131723	-0.19046	0.187	0.28	1	Coa8	ENSMUSG00000037787	12
ENSMUSG00000072676-Tmem254	0.00132278	0.238349	0.18	0.112	1	Tmem254	ENSMUSG00000072676
ENSMUSG00000034292-Traf3ip1	0.00133896	0.31161	0.322	0.249	1	Traf3ip1	ENSMUSG00000034292	1
ENSMUSG00000100857-1700041M19Rik	0.00134007	0.286093	0.638	0.592	1	1700041M19Rik	ENSMUSG00000100857	16
ENSMUSG00000037852-Cpe	0.00134637	0.238828	0.144	0.078	1	Cpe	ENSMUSG00000037852	8
ENSMUSG00000055850-Rnf181	0.00134783	-0.246776	0.27	0.373	1	Rnf181	ENSMUSG00000055850	6
ENSMUSG00000118107-Gm34455	0.00134931	0.284629	0.513	0.445	1	Gm34455	ENSMUSG00000118107	17
ENSMUSG00000051316-Taf7	0.00136039	0.251376	0.203	0.131	1	Taf7	ENSMUSG00000051316	18
ENSMUSG00000024392-Bag6	0.00136716	-0.143418	0.078	0.149	1	Bag6	ENSMUSG00000024392	17
ENSMUSG00000106764-Gm42529	0.00136893	-0.229198	0.369	0.48	1	Gm42529	ENSMUSG00000106764	5
ENSMUSG00000075510-Fam187a	0.00137924	0.17452	0.163	0.096	1	Fam187a	ENSMUSG00000075510	11
ENSMUSG00000099863-1700031L13Rik	0.00138059	0.244863	0.385	0.298	1	1700031L13Rik	ENSMUSG00000099863	5
ENSMUSG00000045193-Cirbp	0.00139017	0.117031	0.113	0.055	1	Cirbp	ENSMUSG00000045193	10
ENSMUSG00000029925-Tbxas1	0.00139052	-0.20796	0.069	0.131	1	Tbxas1	ENSMUSG00000029925	6
ENSMUSG00000093479-Gm20629	0.00139377	-0.143357	0.054	0.114	1	Gm20629	ENSMUSG00000093479	5
ENSMUSG00000040040-Ift88	0.00139611	0.251268	0.745	0.71	1	Ift88	ENSMUSG00000040040	14
ENSMUSG00000051890-Klhdc1	0.00140012	0.307189	0.518	0.451	1	Klhdc1	ENSMUSG00000051890	12
ENSMUSG00000041757-Plekha6	0.00140038	-0.209764	0.671	0.735	1	Plekha6	ENSMUSG00000041757	1
ENSMUSG00000001473-Tubb6	0.00140515	-0.18445	0.137	0.22	1	Tubb6	ENSMUSG00000001473	18
ENSMUSG00000028141-Oaz3	0.00140545	-0.520536	0.501	0.6	1	Oaz3	ENSMUSG00000028141	3
ENSMUSG00000028780-Sema3c	0.00141275	0.225016	0.156	0.092	1	Sema3c	ENSMUSG00000028780	5
ENSMUSG00000060715-1700019A02Rik	0.00142239	0.296519	0.369	0.298	1	1700019A02Rik	ENSMUSG00000060715	1
ENSMUSG00000102476-Gm37245	0.00142513	-0.160487	0.144	0.229	1	Gm37245	ENSMUSG00000102476	3
ENSMUSG00000026817-Ak1	0.00142674	-0.20055	0.392	0.504	1	Ak1	ENSMUSG00000026817	2
ENSMUSG00000024712-Rfk	0.0014286	0.218998	0.253	0.173	1	Rfk	ENSMUSG00000024712	19
ENSMUSG00000022462-Slc38a2	0.00142929	0.27603	0.314	0.233	1	Slc38a2	ENSMUSG00000022462	15
ENSMUSG00000019132-BC005537	0.00143842	-0.222536	0.539	0.633	1	BC005537	ENSMUSG00000019132	13
ENSMUSG00000069308-H2bc22	0.00144524	0.318033	0.395	0.322	1	H2bc22	ENSMUSG00000069308	13
ENSMUSG00000034848-Ttc21b	0.00146768	-0.196304	0.258	0.367	1	Ttc21b	ENSMUSG00000034848	2
ENSMUSG00000036103-Colec12	0.00146874	0.229695	0.485	0.396	1	Colec12	ENSMUSG00000036103	18
ENSMUSG00000029686-Cul1	0.00148205	-0.251949	0.371	0.469	1	Cul1	ENSMUSG00000029686	6
ENSMUSG00000022938-Fam3b	0.00148261	0.218482	0.572	0.498	1	Fam3b	ENSMUSG00000022938	16
ENSMUSG00000057554-Lgals8	0.00149141	0.221419	0.764	0.759	1	Lgals8	ENSMUSG00000057554	13
ENSMUSG00000117923-Gm30593	0.00149707	0.266546	0.206	0.133	1	Gm30593	ENSMUSG00000117923	18
ENSMUSG00000060227-Golm2	0.00152634	0.270489	0.312	0.224	1	Golm2	ENSMUSG00000060227	2
ENSMUSG00000008393-Carhsp1	0.00152634	0.274957	0.475	0.396	1	Carhsp1	ENSMUSG00000008393	16
ENSMUSG00000045275-Lca5l	0.00154453	0.222483	0.307	0.222	1	Lca5l	ENSMUSG00000045275	16
ENSMUSG00000021290-Atp5mpl	0.00154761	0.245273	0.61	0.553	1	Atp5mpl	ENSMUSG00000021290	12
ENSMUSG00000110009-4930543E12Rik	0.00154782	-0.222421	0.336	0.445	1	4930543E12Rik	ENSMUSG00000110009	7
ENSMUSG00000039652-Cpeb3	0.00155165	-0.232706	0.184	0.271	1	Cpeb3	ENSMUSG00000039652	19
ENSMUSG00000028706-Nsun4	0.00155447	-0.237107	0.515	0.598	1	Nsun4	ENSMUSG00000028706	4
ENSMUSG00000010461-Eya4	0.00155604	-0.303632	0.099	0.171	1	Eya4	ENSMUSG00000010461	10
ENSMUSG00000117743-Gm50232	0.00155619	-0.215817	0.409	0.524	1	Gm50232	ENSMUSG00000117743	19
ENSMUSG00000085785-Sox5os3	0.00155878	-0.213489	0.13	0.21	1	Sox5os3	ENSMUSG00000085785	6
ENSMUSG00000106064-Gm40263	0.00157244	-0.222346	0.106	0.18	1	Gm40263	ENSMUSG00000106064	5
ENSMUSG00000101136-Gm8739	0.00160579	-0.196951	0.281	0.38	1	Gm8739	ENSMUSG00000101136	13
ENSMUSG00000026495-Efcab2	0.00162259	0.263419	0.437	0.357	1	Efcab2	ENSMUSG00000026495	1
ENSMUSG00000086315-Arl4aos	0.00162594	0.247319	0.241	0.167	1	Arl4aos	ENSMUSG00000086315	12
ENSMUSG00000027122-Arl14ep	0.00162722	0.191078	0.165	0.098	1	Arl14ep	ENSMUSG00000027122	2
ENSMUSG00000004798-Ulk2	0.0016329	-0.141224	0.054	0.114	1	Ulk2	ENSMUSG00000004798	11
ENSMUSG00000105991-1700042D02Rik	0.00163385	0.202698	0.163	0.098	1	1700042D02Rik	ENSMUSG00000105991	9
ENSMUSG00000067365-Tmem128	0.00165174	0.197218	0.137	0.076	1	Tmem128	ENSMUSG00000067365	5
ENSMUSG00000111830-4930568E12Rik	0.00165722	-0.177901	0.052	0.108	1	4930568E12Rik	ENSMUSG00000111830	9
ENSMUSG00000002109-Ddb2	0.00165725	0.150381	0.116	0.059	1	Ddb2	ENSMUSG00000002109	2
ENSMUSG00000026837-Col5a1	0.0016942	-0.222489	0.272	0.376	1	Col5a1	ENSMUSG00000026837	2
ENSMUSG00000120049-ENSMUSG00000120049	0.00169818	0.334863	0.411	0.341	1	ENSMUSG00000120049	ENSMUSG00000120049
ENSMUSG00000062825-Actg1	0.00171056	-0.139401	0.087	0.157	1	Actg1	ENSMUSG00000062825	11
ENSMUSG00000022236-Ropn1l	0.00171467	-0.165877	0.764	0.849	1	Ropn1l	ENSMUSG00000022236	15
ENSMUSG00000085990-Gm16731	0.0017149	-0.172102	0.182	0.273	1	Gm16731	ENSMUSG00000085990	4
ENSMUSG00000040054-Baz2a	0.00172157	-0.238133	0.496	0.588	1	Baz2a	ENSMUSG00000040054	10
ENSMUSG00000020213-Glipr1l1	0.00172265	0.154271	0.57	0.476	1	Glipr1l1	ENSMUSG00000020213	10
ENSMUSG00000110056-1700014L14Rik	0.00172509	-0.164968	0.066	0.129	1	1700014L14Rik	ENSMUSG00000110056	8
ENSMUSG00000111907-Gm48202	0.00172707	0.217214	0.232	0.155	1	Gm48202	ENSMUSG00000111907	10
ENSMUSG00000061080-Lsamp	0.00173332	0.22133	0.785	0.741	1	Lsamp	ENSMUSG00000061080	16
ENSMUSG00000055198-Gm12830	0.00176168	-0.145949	0.059	0.12	1	Gm12830	ENSMUSG00000055198	4
ENSMUSG00000120915-ENSMUSG00000120915	0.00176944	0.204372	0.156	0.09	1	ENSMUSG00000120915	ENSMUSG00000120915
ENSMUSG00000093570-Gm20714	0.00177898	-0.160491	0.064	0.125	1	Gm20714	ENSMUSG00000093570	6
ENSMUSG00000031479-Vps36	0.00178335	0.309455	0.418	0.345	1	Vps36	ENSMUSG00000031479	8
ENSMUSG00000031765-Mt1	0.00179292	0.288552	0.617	0.563	1	Mt1	ENSMUSG00000031765	8
ENSMUSG00000057191-AB124611	0.00181517	-0.226625	0.137	0.216	1	AB124611	ENSMUSG00000057191	9
ENSMUSG00000018736-Ndel1	0.00184543	-0.196122	0.52	0.645	1	Ndel1	ENSMUSG00000018736	11
ENSMUSG00000069720-4930572O03Rik	0.00185497	0.190409	0.13	0.071	1	4930572O03Rik	ENSMUSG00000069720	5
ENSMUSG00000018583-G3bp1	0.00186028	0.199538	0.149	0.086	1	G3bp1	ENSMUSG00000018583	11
ENSMUSG00000096993-Gm26787	0.00186654	0.188356	0.125	0.067	1	Gm26787	ENSMUSG00000096993	9
ENSMUSG00000031068-Glrx3	0.00187496	-0.133953	0.066	0.129	1	Glrx3	ENSMUSG00000031068	7
ENSMUSG00000105105-Gm31363	0.00188125	-0.26233	0.196	0.288	1	Gm31363	ENSMUSG00000105105	5
ENSMUSG00000087544-Gm13923	0.00188433	0.304366	0.288	0.212	1	Gm13923	ENSMUSG00000087544	2
ENSMUSG00000021420-Fars2	0.00188605	-0.189235	0.693	0.802	1	Fars2	ENSMUSG00000021420	13
ENSMUSG00000109186-Gm34821	0.00188759	0.320012	0.43	0.363	1	Gm34821	ENSMUSG00000109186	7
ENSMUSG00000028779-Pef1	0.00190462	-0.160589	0.144	0.225	1	Pef1	ENSMUSG00000028779	4
ENSMUSG00000045521-Tssk2	0.00192095	0.241075	0.397	0.306	1	Tssk2	ENSMUSG00000045521	16
ENSMUSG00000038007-Acer2	0.00192998	0.239644	0.158	0.094	1	Acer2	ENSMUSG00000038007	4
ENSMUSG00000031509-1700016D06Rik	0.00193114	0.209313	0.693	0.6	1	1700016D06Rik	ENSMUSG00000031509	8
ENSMUSG00000086017-Gm11872	0.00194185	0.280368	0.3	0.225	1	Gm11872	ENSMUSG00000086017	4
ENSMUSG00000021596-Mctp1	0.001978	-0.299537	0.546	0.635	1	Mctp1	ENSMUSG00000021596	13
ENSMUSG00000027618-Nfs1	0.00200414	0.163163	0.142	0.08	1	Nfs1	ENSMUSG00000027618	2
ENSMUSG00000028965-Tnfrsf9	0.00200529	0.284324	0.225	0.151	1	Tnfrsf9	ENSMUSG00000028965	4
ENSMUSG00000003341-Atp8b3	0.00200676	-0.169609	0.121	0.198	1	Atp8b3	ENSMUSG00000003341	10
ENSMUSG00000101683-1700028D13Rik	0.00201741	0.24573	0.482	0.41	1	1700028D13Rik	ENSMUSG00000101683	5
ENSMUSG00000031808-Slc27a1	0.00201862	-0.185374	0.253	0.357	1	Slc27a1	ENSMUSG00000031808	8
ENSMUSG00000102263-Gm31415	0.00202067	-0.158399	0.201	0.302	1	Gm31415	ENSMUSG00000102263	3
ENSMUSG00000062859-Tcp11	0.00202741	-0.203135	0.596	0.724	1	Tcp11	ENSMUSG00000062859	17
ENSMUSG00000022515-Anks3	0.00203153	-0.186207	0.208	0.306	1	Anks3	ENSMUSG00000022515	16
ENSMUSG00000042501-Cpa6	0.00203779	-0.249834	0.657	0.741	1	Cpa6	ENSMUSG00000042501	1
ENSMUSG00000037977-6430571L13Rik	0.00205142	-0.253812	0.099	0.171	1	6430571L13Rik	ENSMUSG00000037977	9
ENSMUSG00000066278-Vps37b	0.00205437	-0.27363	0.359	0.449	1	Vps37b	ENSMUSG00000066278	5
ENSMUSG00000067795-4930444P10Rik	0.00205877	0.240763	0.407	0.322	1	4930444P10Rik	ENSMUSG00000067795	1
ENSMUSG00000007033-Hspa1l	0.00206304	-0.172199	0.083	0.149	1	Hspa1l	ENSMUSG00000007033	17
ENSMUSG00000045594-Glb1	0.00207493	0.137836	0.102	0.049	1	Glb1	ENSMUSG00000045594	9
ENSMUSG00000062376-Borcs7	0.00209109	0.251169	0.319	0.237	1	Borcs7	ENSMUSG00000062376	19
ENSMUSG00000086430-4930551O13Rik	0.00211782	0.167619	0.123	0.065	1	4930551O13Rik	ENSMUSG00000086430	2
ENSMUSG00000066191-Anks6	0.00211822	0.200327	0.177	0.108	1	Anks6	ENSMUSG00000066191	4
ENSMUSG00000028555-Ttc39a	0.00211845	-0.170369	0.492	0.598	1	Ttc39a	ENSMUSG00000028555	4
ENSMUSG00000078671-Chd2	0.00212	-0.19165	0.111	0.182	1	Chd2	ENSMUSG00000078671	7
ENSMUSG00000092545-Gm20319	0.00212391	-0.20504	0.109	0.182	1	Gm20319	ENSMUSG00000092545	16
ENSMUSG00000086019-Gm15762	0.00212489	-0.151655	0.073	0.137	1	Gm15762	ENSMUSG00000086019	6
ENSMUSG00000028259-Fhl5	0.00213493	-0.225214	0.525	0.625	1	Fhl5	ENSMUSG00000028259	4
ENSMUSG00000049252-Lrp1b	0.0021477	0.180688	0.896	0.827	1	Lrp1b	ENSMUSG00000049252	2
ENSMUSG00000033987-Dnah17	0.00216047	0.218164	0.504	0.424	1	Dnah17	ENSMUSG00000033987	11
ENSMUSG00000021111-Papola	0.00216556	-0.178197	0.541	0.663	1	Papola	ENSMUSG00000021111	12
ENSMUSG00000039639-Kcne1	0.00216766	-0.151674	0.099	0.169	1	Kcne1	ENSMUSG00000039639	16
ENSMUSG00000048787-Dcun1d3	0.00217396	-0.183229	0.165	0.251	1	Dcun1d3	ENSMUSG00000048787	7
ENSMUSG00000118047-4930554I06Rik	0.00219222	-0.149049	0.083	0.151	1	4930554I06Rik	ENSMUSG00000118047	19
ENSMUSG00000056185-Snx32	0.00219553	-0.140012	0.095	0.165	1	Snx32	ENSMUSG00000056185	19
ENSMUSG00000085526-Gm16083	0.00219844	-0.107617	0.151	0.239	1	Gm16083	ENSMUSG00000085526	1
ENSMUSG00000048939-Atp13a5	0.00219953	-0.131454	0.047	0.102	1	Atp13a5	ENSMUSG00000048939	16
ENSMUSG00000039109-F13a1	0.00220085	-0.186799	0.109	0.182	1	F13a1	ENSMUSG00000039109	13
ENSMUSG00000056509-Gm9999	0.00220274	0.275563	0.742	0.759	1	Gm9999	ENSMUSG00000056509	7
ENSMUSG00000118462-Lhb	0.00221073	-0.13988	0.078	0.143	1	Lhb	ENSMUSG00000118462	7
ENSMUSG00000073006-Wmp	0.00221338	0.168551	0.109	0.055	1	Wmp	ENSMUSG00000073006	20
ENSMUSG00000068399-Gm7247	0.00222774	0.224358	0.846	0.794	1	Gm7247	ENSMUSG00000068399	14
ENSMUSG00000032030-Cul5	0.0022434	-0.179048	0.118	0.194	1	Cul5	ENSMUSG00000032030	9
ENSMUSG00000022388-Ttll8	0.00224742	-0.139506	0.967	0.975	1	Ttll8	ENSMUSG00000022388	15
ENSMUSG00000112270-4930594A02Rik	0.00226012	0.263863	0.329	0.249	1	4930594A02Rik	ENSMUSG00000112270
ENSMUSG00000001558-Klhl10	0.0022723	-0.21163	0.704	0.782	1	Klhl10	ENSMUSG00000001558	11
ENSMUSG00000028451-1700022I11Rik	0.00228728	0.253056	0.634	0.582	1	1700022I11Rik	ENSMUSG00000028451	4
ENSMUSG00000110542-Gm39139	0.00231174	0.219001	0.118	0.063	1	Gm39139	ENSMUSG00000110542	8
ENSMUSG00000022109-Med4	0.0023336	0.212252	0.208	0.135	1	Med4	ENSMUSG00000022109	14
ENSMUSG00000000594-Gm2a	0.00236187	-0.166468	0.066	0.127	1	Gm2a	ENSMUSG00000000594	11
ENSMUSG00000032327-Stra6	0.00237134	-0.247117	0.362	0.461	1	Stra6	ENSMUSG00000032327	9
ENSMUSG00000070695-Cntnap5a	0.00238588	-0.44517	0.279	0.373	1	Cntnap5a	ENSMUSG00000070695	1
ENSMUSG00000064307-Lrrc51	0.0023861	0.170846	0.887	0.884	1	Lrrc51	ENSMUSG00000064307	7
ENSMUSG00000014837-4931428F04Rik	0.00239694	-0.156472	0.111	0.186	1	4931428F04Rik	ENSMUSG00000014837	8
ENSMUSG00000102722-Gm37935	0.0024014	0.224604	0.189	0.124	1	Gm37935	ENSMUSG00000102722	1
ENSMUSG00000029823-Luc7l2	0.00241412	0.356336	0.435	0.361	1	Luc7l2	ENSMUSG00000029823	6
ENSMUSG00000052062-Pard3b	0.00241899	-0.249892	0.307	0.414	1	Pard3b	ENSMUSG00000052062	1
ENSMUSG00000112238-Gm48844	0.00242402	-0.159859	0.076	0.137	1	Gm48844	ENSMUSG00000112238	10
ENSMUSG00000022369-Mtbp	0.00243491	0.198464	0.839	0.82	1	Mtbp	ENSMUSG00000022369	15
ENSMUSG00000091849-Gm17188	0.00244976	0.164032	0.111	0.057	1	Gm17188	ENSMUSG00000091849	14
ENSMUSG00000058388-Phtf1	0.00245142	-0.19824	0.147	0.224	1	Phtf1	ENSMUSG00000058388	3
ENSMUSG00000024283-Wac	0.00245446	-0.194663	0.13	0.204	1	Wac	ENSMUSG00000024283	18
ENSMUSG00000068587-Mgam	0.00246688	-0.21489	0.078	0.141	1	Mgam	ENSMUSG00000068587	6
ENSMUSG00000101860-Mindy4b-ps	0.00246786	0.261803	0.459	0.384	1	ps	ENSMUSG00000101860
ENSMUSG00000091061-4930445B16Rik	0.00251625	-0.139496	0.078	0.143	1	4930445B16Rik	ENSMUSG00000091061	2
ENSMUSG00000087104-Tmem132cos	0.00253676	-0.329696	0.279	0.373	1	Tmem132cos	ENSMUSG00000087104	5
ENSMUSG00000106540-4930590L14Rik	0.00254046	-0.166981	0.078	0.141	1	4930590L14Rik	ENSMUSG00000106540	3
ENSMUSG00000056812-St8sia3	0.00254389	0.264237	0.428	0.357	1	St8sia3	ENSMUSG00000056812	18
ENSMUSG00000042903-Foxo4	0.00255975	0.264788	0.203	0.135	1	Foxo4	ENSMUSG00000042903	20
ENSMUSG00000120006-ENSMUSG00000120006	0.00256115	-0.192023	0.809	0.871	1	ENSMUSG00000120006	ENSMUSG00000120006
ENSMUSG00000039555-Cylc2	0.00257956	0.146001	0.967	0.935	1	Cylc2	ENSMUSG00000039555	4
ENSMUSG00000062270-Morf4l1	0.00258584	0.216232	0.456	0.382	1	Morf4l1	ENSMUSG00000062270	9
ENSMUSG00000055480-Zfp458	0.00259904	0.262861	0.426	0.371	1	Zfp458	ENSMUSG00000055480	13
ENSMUSG00000053347-Zfp943	0.00260406	0.231822	0.324	0.239	1	Zfp943	ENSMUSG00000053347	17
ENSMUSG00000022313-Utp23	0.00261751	-0.14471	0.052	0.106	1	Utp23	ENSMUSG00000022313	15
ENSMUSG00000075425-Gm13547	0.00264106	-0.162269	0.078	0.141	1	Gm13547	ENSMUSG00000075425	2
ENSMUSG00000076434-Wfdc3	0.00264564	0.207168	0.251	0.176	1	Wfdc3	ENSMUSG00000076434	2
ENSMUSG00000003923-Tfam	0.00267918	-0.19022	0.196	0.282	1	Tfam	ENSMUSG00000003923	10
ENSMUSG00000030655-Smg1	0.00268507	-0.240819	0.165	0.245	1	Smg1	ENSMUSG00000030655	7
ENSMUSG00000034157-Cipc	0.0027041	0.219419	0.184	0.118	1	Cipc	ENSMUSG00000034157	12
ENSMUSG00000019726-Lyst	0.00272456	0.190899	0.641	0.553	1	Lyst	ENSMUSG00000019726	13
ENSMUSG00000042700-Sipa1l1	0.00272609	-0.181396	0.74	0.829	1	Sipa1l1	ENSMUSG00000042700	12
ENSMUSG00000072612-Gm10382	0.00273413	0.277885	0.444	0.371	1	Gm10382	ENSMUSG00000072612	5
ENSMUSG00000054612-Mgmt	0.00275234	-0.15946	0.059	0.116	1	Mgmt	ENSMUSG00000054612	7
ENSMUSG00000114138-Gm36423	0.00275328	0.241168	0.456	0.382	1	Gm36423	ENSMUSG00000114138	13
ENSMUSG00000107141-Gm42654	0.00276171	0.303909	0.435	0.369	1	Gm42654	ENSMUSG00000107141	5
ENSMUSG00000103649-Gm37768	0.00276714	-0.23572	0.336	0.431	1	Gm37768	ENSMUSG00000103649	1
ENSMUSG00000018171-Vmp1	0.00277177	-0.197293	0.095	0.163	1	Vmp1	ENSMUSG00000018171	11
ENSMUSG00000097898-4930455B14Rik	0.00277847	0.225938	0.194	0.129	1	4930455B14Rik	ENSMUSG00000097898	14
ENSMUSG00000007836-Hnrnpa0	0.00279893	-0.189723	0.407	0.506	1	Hnrnpa0	ENSMUSG00000007836	13
ENSMUSG00000018543-1700001P01Rik	0.00282184	0.285091	0.515	0.435	1	1700001P01Rik	ENSMUSG00000018543	11
ENSMUSG00000064115-Cadm2	0.00282587	-0.22973	0.18	0.263	1	Cadm2	ENSMUSG00000064115	16
ENSMUSG00000085937-Ccdc42os	0.00283594	0.17063	0.158	0.094	1	Ccdc42os	ENSMUSG00000085937	11
ENSMUSG00000052915-Msl1	0.00287412	0.223016	0.251	0.18	1	Msl1	ENSMUSG00000052915	11
ENSMUSG00000022556-Hsf1	0.0028812	0.170423	0.139	0.08	1	Hsf1	ENSMUSG00000022556	15
ENSMUSG00000044447-Dock5	0.00288447	0.294495	0.296	0.22	1	Dock5	ENSMUSG00000044447	14
ENSMUSG00000038515-Grtp1	0.00288529	-0.119791	0.066	0.127	1	Grtp1	ENSMUSG00000038515	8
ENSMUSG00000088719-Gm22733	0.00288827	-0.124556	0.064	0.124	1	Gm22733	ENSMUSG00000088719	11
ENSMUSG00000021127-Zfp36l1	0.00289898	-0.168841	0.215	0.308	1	Zfp36l1	ENSMUSG00000021127	12
ENSMUSG00000020627-Klhl29	0.00290142	-0.164811	0.071	0.131	1	Klhl29	ENSMUSG00000020627	12
ENSMUSG00000062397-Zfp706	0.00291196	-0.221555	0.102	0.167	1	Zfp706	ENSMUSG00000062397	15
ENSMUSG00000029004-Kmt2e	0.0029189	-0.21617	0.286	0.38	1	Kmt2e	ENSMUSG00000029004	5
ENSMUSG00000118175-Gm50416	0.00294691	0.241415	0.253	0.18	1	Gm50416	ENSMUSG00000118175	18
ENSMUSG00000029766-1700012A03Rik	0.0029534	-0.322799	0.158	0.237	1	1700012A03Rik	ENSMUSG00000029766	6
ENSMUSG00000049878-Rlf	0.00296058	-0.195269	0.418	0.522	1	Rlf	ENSMUSG00000049878	4
ENSMUSG00000021373-Cap2	0.00300282	-0.227595	0.059	0.114	1	Cap2	ENSMUSG00000021373	13
ENSMUSG00000010505-Myt1	0.00301953	-0.289597	0.258	0.345	1	Myt1	ENSMUSG00000010505	2
ENSMUSG00000097392-Thoc2l	0.00303356	0.206109	0.652	0.614	1	Thoc2l	ENSMUSG00000097392	5
ENSMUSG00000071047-Ces1a	0.00304408	0.145929	0.137	0.076	1	Ces1a	ENSMUSG00000071047	8
ENSMUSG00000059060-Rad51b	0.00304614	-0.417102	0.494	0.576	1	Rad51b	ENSMUSG00000059060	12
ENSMUSG00000038936-Sccpdh	0.00304901	-0.168608	0.132	0.208	1	Sccpdh	ENSMUSG00000038936	1
ENSMUSG00000070883-Ccdc173	0.00308329	0.231948	0.582	0.514	1	Ccdc173	ENSMUSG00000070883	2
ENSMUSG00000020524-Gria1	0.00308731	-0.319658	0.267	0.363	1	Gria1	ENSMUSG00000020524	11
ENSMUSG00000026924-Sec16a	0.00309649	-0.139231	0.118	0.194	1	Sec16a	ENSMUSG00000026924	2
ENSMUSG00000100430-1700095A13Rik	0.00310849	-0.123524	0.132	0.212	1	1700095A13Rik	ENSMUSG00000100430	18
ENSMUSG00000120273-ENSMUSG00000120273	0.00311256	0.252722	0.409	0.327	1	ENSMUSG00000120273	ENSMUSG00000120273
ENSMUSG00000030654-Arl6ip1	0.00313297	-0.179136	0.189	0.273	1	Arl6ip1	ENSMUSG00000030654	7
ENSMUSG00000043252-Tmem64	0.00314338	-0.148154	0.087	0.153	1	Tmem64	ENSMUSG00000043252	4
ENSMUSG00000038806-Sde2	0.00316063	0.206675	0.182	0.118	1	Sde2	ENSMUSG00000038806	1
ENSMUSG00000041126-H2az2	0.00316144	0.191801	0.203	0.133	1	H2az2	ENSMUSG00000041126	11
ENSMUSG00000104206-Gm32250	0.00316228	-0.2	0.095	0.161	1	Gm32250	ENSMUSG00000104206	1
ENSMUSG00000038368-Focad	0.00316783	-0.172459	0.296	0.39	1	Focad	ENSMUSG00000038368	4
ENSMUSG00000115337-4930570B17Rik	0.00316865	-0.244199	0.173	0.255	1	4930570B17Rik	ENSMUSG00000115337	15
ENSMUSG00000089934-4930473D10Rik	0.0031744	0.24788	0.286	0.212	1	4930473D10Rik	ENSMUSG00000089934	10
ENSMUSG00000014226-Cacybp	0.00318711	0.268091	0.421	0.349	1	Cacybp	ENSMUSG00000014226	1
ENSMUSG00000022557-Bop1	0.0031884	0.242019	0.175	0.112	1	Bop1	ENSMUSG00000022557	15
ENSMUSG00000030323-Ift122	0.00319695	0.213086	0.371	0.292	1	Ift122	ENSMUSG00000030323	6
ENSMUSG00000024384-Iws1	0.00319965	0.205687	0.371	0.288	1	Iws1	ENSMUSG00000024384	18
ENSMUSG00000025234-Arih1	0.0032119	-0.165707	0.794	0.878	1	Arih1	ENSMUSG00000025234	9
ENSMUSG00000027327-1700037H04Rik	0.00322244	-0.221631	0.456	0.557	1	1700037H04Rik	ENSMUSG00000027327	2
ENSMUSG00000062224-4933411G06Rik	0.00324285	0.306402	0.437	0.375	1	4933411G06Rik	ENSMUSG00000062224	10
ENSMUSG00000071528-Atp5md	0.00324502	0.235161	0.428	0.361	1	Atp5md	ENSMUSG00000071528	19
ENSMUSG00000026450-Chit1	0.00324778	0.261991	0.232	0.161	1	Chit1	ENSMUSG00000026450	1
ENSMUSG00000021660-Btf3	0.00325165	0.179184	0.163	0.1	1	Btf3	ENSMUSG00000021660	13
ENSMUSG00000041040-Fam117b	0.00325987	-0.214504	0.203	0.288	1	Fam117b	ENSMUSG00000041040	1
ENSMUSG00000006299-Aamp	0.00327427	0.275234	0.603	0.555	1	Aamp	ENSMUSG00000006299	1
ENSMUSG00000047261-Gap43	0.00330548	-0.157762	0.106	0.176	1	Gap43	ENSMUSG00000047261	16
ENSMUSG00000097725-4930593A02Rik	0.0033134	-0.159636	0.858	0.88	1	4930593A02Rik	ENSMUSG00000097725	3
ENSMUSG00000025480-Syce1	0.00332138	-0.183126	0.092	0.157	1	Syce1	ENSMUSG00000025480	7
ENSMUSG00000028348-Cavin4	0.00334381	-0.174077	0.158	0.241	1	Cavin4	ENSMUSG00000028348	4
ENSMUSG00000040606-Kazn	0.0033624	0.148798	0.267	0.19	1	Kazn	ENSMUSG00000040606	4
ENSMUSG00000001630-Stk38l	0.0033695	-0.153845	0.255	0.351	1	Stk38l	ENSMUSG00000001630	6
ENSMUSG00000039296-Spdye4a	0.00337159	0.25061	0.31	0.235	1	Spdye4a	ENSMUSG00000039296	5
ENSMUSG00000075378-Olfr361	0.00339094	-0.163376	0.078	0.139	1	Olfr361	ENSMUSG00000075378	2
ENSMUSG00000111334-Gm30015	0.00340182	-0.347372	0.066	0.122	1	Gm30015	ENSMUSG00000111334	9
ENSMUSG00000022471-Xrcc6	0.00340332	-0.208021	0.693	0.745	1	Xrcc6	ENSMUSG00000022471	15
ENSMUSG00000086657-Stamos	0.00340501	0.197427	0.156	0.094	1	Stamos	ENSMUSG00000086657	2
ENSMUSG00000061950-Ppp4r1	0.00340752	-0.223822	0.307	0.404	1	Ppp4r1	ENSMUSG00000061950	17
ENSMUSG00000090273-Prr22	0.00341475	0.192957	0.291	0.21	1	Prr22	ENSMUSG00000090273	17
ENSMUSG00000078429-Ctdsp2	0.00341538	0.201766	0.239	0.169	1	Ctdsp2	ENSMUSG00000078429	10
ENSMUSG00000103616-1700018A14Rik	0.0034203	0.185903	0.144	0.084	1	1700018A14Rik	ENSMUSG00000103616	18
ENSMUSG00000020878-Lrrc46	0.00342221	-0.185693	0.331	0.424	1	Lrrc46	ENSMUSG00000020878	11
ENSMUSG00000016493-Cd46	0.00342345	-0.250079	0.128	0.2	1	Cd46	ENSMUSG00000016493	1
ENSMUSG00000006307-Kmt2b	0.00342669	0.171677	0.116	0.061	1	Kmt2b	ENSMUSG00000006307	7
ENSMUSG00000017767-Spata25	0.0034342	-0.232411	0.243	0.329	1	Spata25	ENSMUSG00000017767	2
ENSMUSG00000114491-A230103O09Rik	0.00345735	0.272763	0.376	0.298	1	A230103O09Rik	ENSMUSG00000114491	13
ENSMUSG00000057177-Gsk3a	0.00345739	-0.235068	0.128	0.196	1	Gsk3a	ENSMUSG00000057177	7
ENSMUSG00000019876-Pkib	0.00346089	-0.150608	0.79	0.863	1	Pkib	ENSMUSG00000019876	10
ENSMUSG00000115718-Gm49179	0.00348188	-0.181113	0.591	0.696	1	Gm49179	ENSMUSG00000115718	14
ENSMUSG00000021811-Dnajc9	0.0034832	0.200764	0.243	0.169	1	Dnajc9	ENSMUSG00000021811	14
ENSMUSG00000028745-Capzb	0.00349015	-0.201583	0.125	0.194	1	Capzb	ENSMUSG00000028745	4
ENSMUSG00000031553-Adam3	0.0034919	-0.148901	0.097	0.163	1	Adam3	ENSMUSG00000031553	8
ENSMUSG00000040694-Apobec2	0.0035399	-0.133994	0.08	0.143	1	Apobec2	ENSMUSG00000040694	17
ENSMUSG00000021071-Trim9	0.00354023	-0.20186	0.437	0.539	1	Trim9	ENSMUSG00000021071	12
ENSMUSG00000031355-Arhgap6	0.00354686	-0.150577	0.085	0.149	1	Arhgap6	ENSMUSG00000031355	20
ENSMUSG00000030877-Mfsd13b	0.00355709	-0.134628	0.837	0.88	1	Mfsd13b	ENSMUSG00000030877	7
ENSMUSG00000113354-Gm20789	0.00357098	-0.171713	0.17	0.253	1	Gm20789	ENSMUSG00000113354	13
ENSMUSG00000060733-Ipmk	0.00357121	0.270576	0.246	0.175	1	Ipmk	ENSMUSG00000060733	10
ENSMUSG00000027433-Xrn2	0.00357743	0.197023	0.485	0.4	1	Xrn2	ENSMUSG00000027433	2
ENSMUSG00000117554-4930527G23Rik	0.0035997	0.252863	0.369	0.292	1	4930527G23Rik	ENSMUSG00000117554	18
ENSMUSG00000052833-Sae1	0.00360652	0.20903	0.279	0.204	1	Sae1	ENSMUSG00000052833	7
ENSMUSG00000051758-4930544M13Rik	0.00362096	-0.239827	0.612	0.702	1	4930544M13Rik	ENSMUSG00000051758	13
ENSMUSG00000099016-Gm27227	0.00362418	0.262432	0.397	0.322	1	Gm27227	ENSMUSG00000099016	9
ENSMUSG00000021545-1700067P10Rik	0.00366185	0.23177	0.593	0.557	1	1700067P10Rik	ENSMUSG00000021545	17
ENSMUSG00000090386-Mir99ahg	0.00366189	-0.23434	0.749	0.81	1	Mir99ahg	ENSMUSG00000090386	16
ENSMUSG00000028514-Usp24	0.00366275	0.214366	0.191	0.125	1	Usp24	ENSMUSG00000028514	4
ENSMUSG00000087098-Gm11884	0.00366321	-0.257512	0.095	0.159	1	Gm11884	ENSMUSG00000087098	4
ENSMUSG00000037979-Ccdc92	0.00369794	-0.154839	0.059	0.112	1	Ccdc92	ENSMUSG00000037979	5
ENSMUSG00000035399-Oser1	0.00369944	-0.157963	0.113	0.184	1	Oser1	ENSMUSG00000035399	2
ENSMUSG00000097710-2310026I22Rik	0.00371138	-0.3636	0.402	0.473	1	2310026I22Rik	ENSMUSG00000097710	18
ENSMUSG00000036315-Polr1h	0.00371199	0.20857	0.338	0.257	1	Polr1h	ENSMUSG00000036315	17
ENSMUSG00000021096-Ppm1a	0.00373781	-0.199465	0.322	0.429	1	Ppm1a	ENSMUSG00000021096	12
ENSMUSG00000037910-1700018B24Rik	0.00373927	0.199633	0.376	0.294	1	1700018B24Rik	ENSMUSG00000037910	3
ENSMUSG00000074146-4930579C12Rik	0.00374865	-0.170415	0.291	0.392	1	4930579C12Rik	ENSMUSG00000074146	9
ENSMUSG00000093898-Gm33933	0.00375512	-0.193085	0.085	0.145	1	Gm33933	ENSMUSG00000093898	14
ENSMUSG00000020514-Mrpl22	0.00375798	0.277121	0.267	0.2	1	Mrpl22	ENSMUSG00000020514	11
ENSMUSG00000092242-Gm20515	0.00375803	-0.268242	0.142	0.212	1	Gm20515	ENSMUSG00000092242	3
ENSMUSG00000031512-Tex29	0.00377344	-0.217832	0.506	0.582	1	Tex29	ENSMUSG00000031512	8
ENSMUSG00000014813-Stc1	0.00377969	0.188911	0.771	0.702	1	Stc1	ENSMUSG00000014813	14
ENSMUSG00000026960-Arl6ip6	0.00379124	0.258618	0.407	0.345	1	Arl6ip6	ENSMUSG00000026960	2
ENSMUSG00000041014-Nrg3	0.00379669	-0.199257	0.844	0.875	1	Nrg3	ENSMUSG00000041014	14
ENSMUSG00000032011-Thy1	0.00379803	0.207163	0.196	0.129	1	Thy1	ENSMUSG00000032011	9
ENSMUSG00000023944-Hsp90ab1	0.00381683	-0.167491	0.13	0.204	1	Hsp90ab1	ENSMUSG00000023944	17
ENSMUSG00000091897-Gm17019	0.00381987	0.225792	0.314	0.239	1	Gm17019	ENSMUSG00000091897	5
ENSMUSG00000044792-Isca1	0.00382042	0.209619	0.307	0.229	1	Isca1	ENSMUSG00000044792	13
ENSMUSG00000073856-Iqck	0.00382094	-0.206899	0.572	0.68	1	Iqck	ENSMUSG00000073856	7
ENSMUSG00000032555-Topbp1	0.00383125	-0.168989	0.054	0.106	1	Topbp1	ENSMUSG00000032555	9
ENSMUSG00000084901-Gm13266	0.00383911	0.172509	0.775	0.716	1	Gm13266	ENSMUSG00000084901	2
ENSMUSG00000072487-Mroh5	0.0038606	-0.212679	0.532	0.624	1	Mroh5	ENSMUSG00000072487	15
ENSMUSG00000084845-Tmem240	0.00386985	0.208616	0.236	0.165	1	Tmem240	ENSMUSG00000084845	4
ENSMUSG00000070332-Trim80	0.00387979	-0.123718	0.095	0.161	1	Trim80	ENSMUSG00000070332	11
ENSMUSG00000052783-Grk4	0.00390632	0.299455	0.281	0.21	1	Grk4	ENSMUSG00000052783	5
ENSMUSG00000038485-Socs7	0.00390779	-0.175486	0.265	0.359	1	Socs7	ENSMUSG00000038485	11
ENSMUSG00000030092-Cntn6	0.00390893	0.176413	0.872	0.843	1	Cntn6	ENSMUSG00000030092	6
ENSMUSG00000000804-Usp32	0.0039173	-0.238815	0.421	0.514	1	Usp32	ENSMUSG00000000804	11
ENSMUSG00000019715-Gle1	0.00396756	0.23983	0.258	0.184	1	Gle1	ENSMUSG00000019715	2
ENSMUSG00000054823-Nsd3	0.00398807	-0.100915	0.411	0.514	1	Nsd3	ENSMUSG00000054823	8
ENSMUSG00000118664-Tusc3	0.00399415	-0.190102	0.284	0.38	1	Tusc3	ENSMUSG00000118664	8
ENSMUSG00000027961-Lrrc39	0.00399708	-0.295918	0.17	0.241	1	Lrrc39	ENSMUSG00000027961	3
ENSMUSG00000031559-4930555F03Rik	0.00399825	-0.303864	0.603	0.665	1	4930555F03Rik	ENSMUSG00000031559	8
ENSMUSG00000025090-Ccdc172	0.00402939	0.123935	0.106	0.055	1	Ccdc172	ENSMUSG00000025090	19
ENSMUSG00000042525-4933428M09Rik	0.00405518	0.171799	0.13	0.075	1	4933428M09Rik	ENSMUSG00000042525	20
ENSMUSG00000025324-Atp10a	0.00406036	-0.190789	0.804	0.82	1	Atp10a	ENSMUSG00000025324	7
ENSMUSG00000020156-Pwwp3a	0.00406072	-0.164872	0.128	0.2	1	Pwwp3a	ENSMUSG00000020156	10
ENSMUSG00000030111-A2m	0.00406147	-0.167002	0.057	0.11	1	A2m	ENSMUSG00000030111	6
ENSMUSG00000031976-Urb2	0.00406667	-0.216612	0.156	0.233	1	Urb2	ENSMUSG00000031976	8
ENSMUSG00000061859-Patj	0.00406776	0.197564	0.697	0.641	1	Patj	ENSMUSG00000061859	4
ENSMUSG00000025862-Stag2	0.00408227	-0.150479	0.184	0.267	1	Stag2	ENSMUSG00000025862	20
ENSMUSG00000030089-Slc41a3	0.00408281	-0.146541	0.066	0.124	1	Slc41a3	ENSMUSG00000030089	6
ENSMUSG00000066149-Cdc26	0.00408569	0.186722	0.279	0.2	1	Cdc26	ENSMUSG00000066149	4
ENSMUSG00000101234-1700007E05Rik	0.00410771	0.166403	0.158	0.098	1	1700007E05Rik	ENSMUSG00000101234	16
ENSMUSG00000090308-Gm5174	0.00412006	-0.125953	0.118	0.192	1	Gm5174	ENSMUSG00000090308	10
ENSMUSG00000025402-Nab2	0.00414257	0.20832	0.187	0.122	1	Nab2	ENSMUSG00000025402	10
ENSMUSG00000051074-4930579K19Rik	0.00414644	0.206758	0.158	0.098	1	4930579K19Rik	ENSMUSG00000051074	9
ENSMUSG00000027288-Zfp106	0.00416452	0.188298	0.494	0.431	1	Zfp106	ENSMUSG00000027288	2
ENSMUSG00000070047-Fat1	0.00416817	0.229782	0.416	0.347	1	Fat1	ENSMUSG00000070047	8
ENSMUSG00000085264-Gm15581	0.00419184	-0.151891	0.085	0.149	1	Gm15581	ENSMUSG00000085264	6
ENSMUSG00000114276-Gm47849	0.00419726	0.274661	0.241	0.173	1	Gm47849	ENSMUSG00000114276	13
ENSMUSG00000118498-Gm52991	0.00420366	-0.298242	0.083	0.141	1	Gm52991	ENSMUSG00000118498	14
ENSMUSG00000039477-Tnrc18	0.00420478	-0.157247	0.794	0.829	1	Tnrc18	ENSMUSG00000039477	5
ENSMUSG00000020077-Srgn	0.00420734	-0.193048	0.066	0.122	1	Srgn	ENSMUSG00000020077	10
ENSMUSG00000079421-4930402F06Rik	0.00423825	-0.146434	0.085	0.147	1	4930402F06Rik	ENSMUSG00000079421	2
ENSMUSG00000036533-Cdc42ep3	0.00425915	0.138504	0.307	0.225	1	Cdc42ep3	ENSMUSG00000036533	17
ENSMUSG00000011877-Git1	0.00427006	-0.226341	0.17	0.247	1	Git1	ENSMUSG00000011877	11
ENSMUSG00000028264-Spaca1	0.00428335	0.176817	0.764	0.763	1	Spaca1	ENSMUSG00000028264	4
ENSMUSG00000105426-1700021F02Rik	0.00430943	0.219699	0.423	0.337	1	1700021F02Rik	ENSMUSG00000105426	5
ENSMUSG00000040824-Snrpd2	0.00431948	-0.152908	0.163	0.249	1	Snrpd2	ENSMUSG00000040824	7
ENSMUSG00000021732-Fgf10	0.00433694	0.184163	0.4	0.314	1	Fgf10	ENSMUSG00000021732	13
ENSMUSG00000113923-Gm10126	0.00435233	-0.193375	0.106	0.171	1	Gm10126	ENSMUSG00000113923	13
ENSMUSG00000109999-Gm35368	0.00435478	0.200664	0.34	0.261	1	Gm35368	ENSMUSG00000109999	8
ENSMUSG00000061099-Gapdhs	0.00435839	-0.202507	0.6	0.698	1	Gapdhs	ENSMUSG00000061099	7
ENSMUSG00000047888-Tnrc6b	0.00436102	-0.219541	0.416	0.506	1	Tnrc6b	ENSMUSG00000047888	15
ENSMUSG00000038244-Mical2	0.00437611	-0.17806	0.414	0.533	1	Mical2	ENSMUSG00000038244	7
ENSMUSG00000036036-Zfp57	0.00439115	0.260536	0.253	0.184	1	Zfp57	ENSMUSG00000036036	17
ENSMUSG00000036095-Dgkb	0.00439285	-0.244494	0.742	0.814	1	Dgkb	ENSMUSG00000036095	12
ENSMUSG00000110699-Gm20946	0.00442208	-0.16843	0.083	0.143	1	Gm20946	ENSMUSG00000110699	8
ENSMUSG00000071072-Ptges3	0.00442774	-0.193067	0.272	0.361	1	Ptges3	ENSMUSG00000071072	10
ENSMUSG00000030613-Ccdc90b	0.00443892	-0.190172	0.161	0.231	1	Ccdc90b	ENSMUSG00000030613	7
ENSMUSG00000022565-Plec	0.00444692	-0.175008	0.05	0.1	1	Plec	ENSMUSG00000022565	15
ENSMUSG00000040591-Cstpp1	0.00446545	0.202539	0.589	0.508	1	Cstpp1	ENSMUSG00000040591
ENSMUSG00000019897-Ccdc59	0.00447561	0.202396	0.18	0.118	1	Ccdc59	ENSMUSG00000019897	10
ENSMUSG00000020305-Asb3	0.00450369	-0.161247	0.163	0.241	1	Asb3	ENSMUSG00000020305	11
ENSMUSG00000103935-AY702102	0.00451902	0.160265	0.189	0.122	1	AY702102	ENSMUSG00000103935	2
ENSMUSG00000067787-Blcap	0.00455224	-0.179254	0.147	0.222	1	Blcap	ENSMUSG00000067787	2
ENSMUSG00000118519-Gm52992	0.00456228	-0.295943	0.128	0.198	1	Gm52992	ENSMUSG00000118519	14
ENSMUSG00000059030-Olfr128	0.00458654	-0.161825	0.128	0.198	1	Olfr128	ENSMUSG00000059030	17
ENSMUSG00000037196-Pacrg	0.00460139	-0.178297	0.972	0.984	1	Pacrg	ENSMUSG00000037196	17
ENSMUSG00000073791-Efcab7	0.00460555	0.261288	0.227	0.161	1	Efcab7	ENSMUSG00000073791	4
ENSMUSG00000029014-Dnajc2	0.00460805	0.228759	0.215	0.149	1	Dnajc2	ENSMUSG00000029014	5
ENSMUSG00000053192-Mllt11	0.00466495	-0.210455	0.3	0.394	1	Mllt11	ENSMUSG00000053192	3
ENSMUSG00000028496-Mllt3	0.00468753	-0.313575	0.123	0.188	1	Mllt3	ENSMUSG00000028496	4
ENSMUSG00000042535-Gtpbp1	0.00470115	0.187762	0.201	0.135	1	Gtpbp1	ENSMUSG00000042535	15
ENSMUSG00000064302-Clasp1	0.00470167	-0.231081	0.281	0.375	1	Clasp1	ENSMUSG00000064302	1
ENSMUSG00000020057-Dram1	0.00471156	-0.157919	0.693	0.759	1	Dram1	ENSMUSG00000020057	10
ENSMUSG00000028790-Khdrbs1	0.00473424	0.14064	0.329	0.247	1	Khdrbs1	ENSMUSG00000028790	4
ENSMUSG00000035530-Eif1	0.00474605	-0.188278	0.634	0.727	1	Eif1	ENSMUSG00000035530	11
ENSMUSG00000024160-Spsb3	0.00476994	-0.151985	0.071	0.129	1	Spsb3	ENSMUSG00000024160	17
ENSMUSG00000121223-ENSMUSG00000121223	0.00477482	0.149078	0.111	0.061	1	ENSMUSG00000121223	ENSMUSG00000121223
ENSMUSG00000036568-Bicral	0.00477926	-0.147733	0.359	0.461	1	Bicral	ENSMUSG00000036568	17
ENSMUSG00000029629-Phf14	0.00480476	0.192713	0.766	0.716	1	Phf14	ENSMUSG00000029629	6
ENSMUSG00000009566-Fpgs	0.00482235	0.190666	0.343	0.261	1	Fpgs	ENSMUSG00000009566	2
ENSMUSG00000024673-Ms4a1	0.00482392	0.234787	0.137	0.082	1	Ms4a1	ENSMUSG00000024673	19
ENSMUSG00000020659-Cbll1	0.0048719	-0.195076	0.284	0.369	1	Cbll1	ENSMUSG00000020659	12
ENSMUSG00000056919-Cep162	0.00488503	-0.228943	0.201	0.276	1	Cep162	ENSMUSG00000056919	9
ENSMUSG00000101511-Gm5681	0.00489422	0.174915	0.182	0.118	1	Gm5681	ENSMUSG00000101511	17
ENSMUSG00000024812-Tjp2	0.00489464	0.240589	0.331	0.259	1	Tjp2	ENSMUSG00000024812	19
ENSMUSG00000034243-Golgb1	0.00490779	0.282371	0.418	0.359	1	Golgb1	ENSMUSG00000034243	16
ENSMUSG00000040560-Wdr7	0.00491961	-0.143254	0.182	0.269	1	Wdr7	ENSMUSG00000040560	18
ENSMUSG00000026288-Inpp5d	0.00493448	-0.200533	0.255	0.337	1	Inpp5d	ENSMUSG00000026288	1
ENSMUSG00000016494-Cd34	0.00493808	-0.141914	0.087	0.151	1	Cd34	ENSMUSG00000016494	1
ENSMUSG00000086877-A230072C01Rik	0.00494568	-0.113266	0.08	0.141	1	A230072C01Rik	ENSMUSG00000086877	20
ENSMUSG00000040537-Adam22	0.00496466	0.169837	0.577	0.496	1	Adam22	ENSMUSG00000040537	5
ENSMUSG00000105227-Gm36667	0.00497135	-0.206578	0.054	0.106	1	Gm36667	ENSMUSG00000105227	5
ENSMUSG00000040699-Limd2	0.00497884	-0.171134	0.102	0.165	1	Limd2	ENSMUSG00000040699	11
ENSMUSG00000023952-Gtpbp2	0.00499586	-0.301589	0.189	0.269	1	Gtpbp2	ENSMUSG00000023952	17
ENSMUSG00000110474-Gm45848	0.00500752	-0.193521	0.317	0.412	1	Gm45848	ENSMUSG00000110474	8
ENSMUSG00000054717-Hmgb2	0.00502596	-0.241916	0.267	0.351	1	Hmgb2	ENSMUSG00000054717	8
ENSMUSG00000042207-Kdm5b	0.00507178	-0.231426	0.359	0.449	1	Kdm5b	ENSMUSG00000042207	1
ENSMUSG00000030082-Sec61a1	0.00509894	0.226604	0.184	0.124	1	Sec61a1	ENSMUSG00000030082	6
ENSMUSG00000021977-1700129C05Rik	0.00512985	-0.168119	0.414	0.516	1	1700129C05Rik	ENSMUSG00000021977	14
ENSMUSG00000121133-ENSMUSG00000121133	0.00514371	-0.169078	0.123	0.192	1	ENSMUSG00000121133	ENSMUSG00000121133
ENSMUSG00000031696-Vps35	0.00518039	-0.209467	0.267	0.349	1	Vps35	ENSMUSG00000031696	8
ENSMUSG00000002968-Med25	0.00518207	-0.141672	0.128	0.2	1	Med25	ENSMUSG00000002968	7
ENSMUSG00000029267-Mtf2	0.0051976	0.263599	0.355	0.284	1	Mtf2	ENSMUSG00000029267	5
ENSMUSG00000022246-Rai14	0.00521784	-0.180863	0.522	0.624	1	Rai14	ENSMUSG00000022246	15
ENSMUSG00000031620-Iqcm	0.00521906	-0.158053	0.972	0.975	1	Iqcm	ENSMUSG00000031620	8
ENSMUSG00000051228-Nyx	0.00522147	0.283985	0.251	0.184	1	Nyx	ENSMUSG00000051228	20
ENSMUSG00000027331-Knstrn	0.00525344	-0.166204	0.057	0.108	1	Knstrn	ENSMUSG00000027331	2
ENSMUSG00000086807-Platr21	0.00525563	0.360555	0.435	0.382	1	Platr21	ENSMUSG00000086807	20
ENSMUSG00000111303-4930502A04Rik	0.00526695	-0.163977	0.092	0.153	1	4930502A04Rik	ENSMUSG00000111303	9
ENSMUSG00000022463-Srebf2	0.00528104	0.265392	0.433	0.369	1	Srebf2	ENSMUSG00000022463	15
ENSMUSG00000017831-Rab5a	0.0052905	0.225628	0.201	0.137	1	Rab5a	ENSMUSG00000017831	17
ENSMUSG00000071424-Grid2	0.00529566	0.229127	0.728	0.669	1	Grid2	ENSMUSG00000071424	6
ENSMUSG00000061126-Cyp4f39	0.00530121	0.220224	0.435	0.373	1	Cyp4f39	ENSMUSG00000061126	17
ENSMUSG00000059278-Naa38	0.0053113	0.201525	0.383	0.306	1	Naa38	ENSMUSG00000059278	11
ENSMUSG00000033721-Vav3	0.0053368	-0.193535	0.66	0.737	1	Vav3	ENSMUSG00000033721	3
ENSMUSG00000047079-Ube2dnl2	0.00535506	0.191708	0.144	0.088	1	Ube2dnl2	ENSMUSG00000047079	20
ENSMUSG00000086502-B130055M24Rik	0.00536979	-0.132779	0.052	0.102	1	B130055M24Rik	ENSMUSG00000086502	7
ENSMUSG00000085247-4930545L23Rik	0.00537211	0.178417	0.634	0.557	1	4930545L23Rik	ENSMUSG00000085247	2
ENSMUSG00000035202-Lars2	0.00541125	-0.217039	0.255	0.343	1	Lars2	ENSMUSG00000035202	9
ENSMUSG00000055567-Unc80	0.00541882	-0.187909	0.286	0.386	1	Unc80	ENSMUSG00000055567	1
ENSMUSG00000038145-Snrk	0.005435	-0.202525	0.158	0.231	1	Snrk	ENSMUSG00000038145	9
ENSMUSG00000092131-BC050972	0.0054363	0.237562	0.343	0.271	1	BC050972	ENSMUSG00000092131	9
ENSMUSG00000033769-Exoc6b	0.00549646	-0.13497	0.875	0.91	1	Exoc6b	ENSMUSG00000033769	6
ENSMUSG00000037331-Larp1	0.00554013	-0.171897	0.255	0.343	1	Larp1	ENSMUSG00000037331	11
ENSMUSG00000112913-Gm30853	0.00555394	0.265437	0.761	0.747	1	Gm30853	ENSMUSG00000112913	10
ENSMUSG00000034040-Galnt17	0.00555606	-0.27594	0.397	0.49	1	Galnt17	ENSMUSG00000034040	5
ENSMUSG00000042035-Igsf3	0.00556783	-0.198522	0.307	0.398	1	Igsf3	ENSMUSG00000042035	3
ENSMUSG00000114563-1700016K05Rik	0.00557064	0.139779	0.203	0.135	1	1700016K05Rik	ENSMUSG00000114563	17
ENSMUSG00000048827-Pkd1l3	0.00557275	-0.202627	0.433	0.52	1	Pkd1l3	ENSMUSG00000048827	8
ENSMUSG00000055148-Klf2	0.00559319	0.125047	0.168	0.106	1	Klf2	ENSMUSG00000055148	8
ENSMUSG00000027227-Sord	0.00559655	-0.355306	0.121	0.188	1	Sord	ENSMUSG00000027227	2
ENSMUSG00000092522-Gm20389	0.00562118	0.198664	0.452	0.375	1	Gm20389	ENSMUSG00000092522	3
ENSMUSG00000085664-Atxn7l1os2	0.00563229	0.226821	0.258	0.19	1	Atxn7l1os2	ENSMUSG00000085664	12
ENSMUSG00000022865-Cxadr	0.00564902	0.227984	0.139	0.086	1	Cxadr	ENSMUSG00000022865	16
ENSMUSG00000038646-Ramac	0.00567458	0.189521	0.213	0.147	1	Ramac	ENSMUSG00000038646	7
ENSMUSG00000043648-Pld6	0.00570148	-0.168367	0.097	0.159	1	Pld6	ENSMUSG00000043648	11
ENSMUSG00000036561-Ppp6r2	0.00570546	0.225954	0.527	0.476	1	Ppp6r2	ENSMUSG00000036561	15
ENSMUSG00000029883-Prss59	0.00571525	-0.219095	0.4	0.486	1	Prss59	ENSMUSG00000029883	6
ENSMUSG00000022946-Dop1b	0.00575642	0.224605	0.388	0.322	1	Dop1b	ENSMUSG00000022946	16
ENSMUSG00000018474-Chd3	0.00575935	0.180822	0.106	0.059	1	Chd3	ENSMUSG00000018474	11
ENSMUSG00000032278-Paqr5	0.0057857	-0.138848	0.083	0.141	1	Paqr5	ENSMUSG00000032278	9
ENSMUSG00000097379-Gm26873	0.00579475	-0.163943	0.061	0.114	1	Gm26873	ENSMUSG00000097379	17
ENSMUSG00000025817-Nudt5	0.00581887	-0.118273	0.128	0.202	1	Nudt5	ENSMUSG00000025817	2
ENSMUSG00000085622-3110056K07Rik	0.00585131	0.191678	0.296	0.224	1	3110056K07Rik	ENSMUSG00000085622	12
ENSMUSG00000057335-Cep170	0.00589218	-0.343906	0.4	0.473	1	Cep170	ENSMUSG00000057335	1
ENSMUSG00000005566-Trim28	0.00589575	-0.124063	0.085	0.147	1	Trim28	ENSMUSG00000005566	7
ENSMUSG00000030102-Itpr1	0.00592912	-0.192575	0.095	0.155	1	Itpr1	ENSMUSG00000030102	6
ENSMUSG00000110217-Gm45408	0.0059555	0.183064	0.156	0.098	1	Gm45408	ENSMUSG00000110217	8
ENSMUSG00000036427-Gpi1	0.00595969	-0.18465	0.095	0.155	1	Gpi1	ENSMUSG00000036427	7
ENSMUSG00000036867-Smad6	0.00599549	0.199231	0.22	0.153	1	Smad6	ENSMUSG00000036867	9
ENSMUSG00000031617-Tmem184c	0.00602274	-0.217224	0.248	0.331	1	Tmem184c	ENSMUSG00000031617	8
ENSMUSG00000057614-Gnai1	0.00605649	-0.115031	0.064	0.118	1	Gnai1	ENSMUSG00000057614	5
ENSMUSG00000034755-Pcdh11x	0.00606555	-0.166479	0.234	0.325	1	Pcdh11x	ENSMUSG00000034755	20
ENSMUSG00000022747-St3gal6	0.00607055	-0.134711	0.054	0.104	1	St3gal6	ENSMUSG00000022747	16
ENSMUSG00000112959-Gm32834	0.00612443	0.206642	0.165	0.108	1	Gm32834	ENSMUSG00000112959	13
ENSMUSG00000061207-Stk19	0.00613664	0.265739	0.329	0.263	1	Stk19	ENSMUSG00000061207	17
ENSMUSG00000037325-Bbs7	0.00617901	0.19835	0.251	0.184	1	Bbs7	ENSMUSG00000037325	3
ENSMUSG00000022420-Dnal4	0.00620646	0.194655	0.333	0.257	1	Dnal4	ENSMUSG00000022420	15
ENSMUSG00000038602-Slc35f1	0.00622033	-0.197363	0.184	0.263	1	Slc35f1	ENSMUSG00000038602	10
ENSMUSG00000039720-Got1l1	0.0062464	0.168854	0.714	0.678	1	Got1l1	ENSMUSG00000039720	8
ENSMUSG00000023966-Rsph9	0.00627156	0.186732	0.27	0.194	1	Rsph9	ENSMUSG00000023966	17
ENSMUSG00000025069-Gsto2	0.00629114	-0.141924	0.118	0.184	1	Gsto2	ENSMUSG00000025069	19
ENSMUSG00000031558-Slit2	0.00629265	-0.119826	0.064	0.118	1	Slit2	ENSMUSG00000031558	5
ENSMUSG00000110335-1700015I17Rik	0.00630572	-0.134813	0.21	0.3	1	1700015I17Rik	ENSMUSG00000110335	8
ENSMUSG00000097677-Gm26611	0.0063063	-0.183337	0.13	0.2	1	Gm26611	ENSMUSG00000097677	9
ENSMUSG00000036009-Mettl25	0.00632128	0.20847	0.515	0.443	1	Mettl25	ENSMUSG00000036009	10
ENSMUSG00000098088-Gm26916	0.00632489	-0.113465	0.08	0.137	1	Gm26916	ENSMUSG00000098088	14
ENSMUSG00000039033-Tasp1	0.00635166	-0.207466	0.712	0.767	1	Tasp1	ENSMUSG00000039033	2
ENSMUSG00000089717-Olfr275	0.00636197	0.213072	0.208	0.147	1	Olfr275	ENSMUSG00000089717	4
ENSMUSG00000118343-Gm50201	0.00636899	-0.16624	0.102	0.165	1	Gm50201	ENSMUSG00000118343	18
ENSMUSG00000026377-Nifk	0.00637885	-0.274127	0.26	0.345	1	Nifk	ENSMUSG00000026377	1
ENSMUSG00000020018-Snrpf	0.00638633	0.267062	0.525	0.461	1	Snrpf	ENSMUSG00000020018	10
ENSMUSG00000039164-Naif1	0.00639206	0.218261	0.243	0.18	1	Naif1	ENSMUSG00000039164	2
ENSMUSG00000100580-4933436I20Rik	0.00640289	0.189004	0.87	0.822	1	4933436I20Rik	ENSMUSG00000100580	1
ENSMUSG00000106567-2010309G21Rik	0.00642898	-0.138485	0.083	0.141	1	2010309G21Rik	ENSMUSG00000106567	16
ENSMUSG00000101348-Gm7135	0.00644808	0.152186	0.853	0.798	1	Gm7135	ENSMUSG00000101348	1
ENSMUSG00000090629-Olfr180	0.00645769	-0.171321	0.085	0.141	1	Olfr180	ENSMUSG00000090629	16
ENSMUSG00000028789-Azin2	0.00648558	0.141574	0.534	0.459	1	Azin2	ENSMUSG00000028789	4
ENSMUSG00000036693-Nop14	0.00648922	0.17535	0.151	0.094	1	Nop14	ENSMUSG00000036693	5
ENSMUSG00000029817-Tra2a	0.00650454	0.213353	0.648	0.612	1	Tra2a	ENSMUSG00000029817	6
ENSMUSG00000105107-Gm43412	0.00653525	-0.107438	0.147	0.224	1	Gm43412	ENSMUSG00000105107	5
ENSMUSG00000040209-Zfp704	0.0065449	-0.390043	0.173	0.241	1	Zfp704	ENSMUSG00000040209	3
ENSMUSG00000054640-Slc8a1	0.00656926	-0.116752	0.073	0.129	1	Slc8a1	ENSMUSG00000054640	17
ENSMUSG00000097589-Dleu2	0.00660684	-0.194561	0.144	0.212	1	Dleu2	ENSMUSG00000097589	14
ENSMUSG00000034579-Pla2g3	0.00661717	-0.163131	0.132	0.2	1	Pla2g3	ENSMUSG00000034579	11
ENSMUSG00000063358-Mapk1	0.00663398	-0.233869	0.253	0.329	1	Mapk1	ENSMUSG00000063358	16
ENSMUSG00000028394-Pole3	0.00665136	0.19822	0.203	0.139	1	Pole3	ENSMUSG00000028394	4
ENSMUSG00000038774-Ascc3	0.00665545	0.135619	0.924	0.906	1	Ascc3	ENSMUSG00000038774	10
ENSMUSG00000015053-Gata2	0.00665684	0.304734	0.355	0.292	1	Gata2	ENSMUSG00000015053	6
ENSMUSG00000061298-Agbl4	0.00666069	0.109296	0.955	0.959	1	Agbl4	ENSMUSG00000061298	4
ENSMUSG00000105676-Gm43403	0.00671894	0.107336	0.121	0.069	1	Gm43403	ENSMUSG00000105676	3
ENSMUSG00000022664-Slc35a5	0.00672575	-0.162707	0.09	0.147	1	Slc35a5	ENSMUSG00000022664	16
ENSMUSG00000035152-Ap2b1	0.00672631	-0.193047	0.433	0.533	1	Ap2b1	ENSMUSG00000035152	11
ENSMUSG00000011306-Sugp1	0.00674961	-0.139402	0.137	0.21	1	Sugp1	ENSMUSG00000011306	8
ENSMUSG00002076161-Rn7sk	0.00676577	-0.130624	0.092	0.153	1	Rn7sk	ENSMUSG00002076161
ENSMUSG00000032570-Atp2c1	0.00679441	-0.165641	0.061	0.112	1	Atp2c1	ENSMUSG00000032570	9
ENSMUSG00000050435-Ube2dnl1	0.00681651	0.174038	0.13	0.078	1	Ube2dnl1	ENSMUSG00000050435	20
ENSMUSG00000004939-Nmrk2	0.00687491	-0.118337	0.177	0.261	1	Nmrk2	ENSMUSG00000004939	10
ENSMUSG00000006007-Pdc	0.00693507	0.124893	0.118	0.067	1	Pdc	ENSMUSG00000006007	1
ENSMUSG00000003868-Ruvbl2	0.00693561	-0.098747	0.087	0.145	1	Ruvbl2	ENSMUSG00000003868	7
ENSMUSG00000044787-Spata32	0.00694631	-0.155387	0.255	0.345	1	Spata32	ENSMUSG00000044787	11
ENSMUSG00000002379-Ndufa11	0.00694983	-0.146648	0.052	0.1	1	Ndufa11	ENSMUSG00000002379	17
ENSMUSG00000004151-Etv1	0.00695089	0.183431	0.118	0.069	1	Etv1	ENSMUSG00000004151	12
ENSMUSG00000096929-A330023F24Rik	0.00695179	-0.214038	0.229	0.308	1	A330023F24Rik	ENSMUSG00000096929	1
ENSMUSG00000020681-Ace	0.00698359	-0.171898	0.496	0.586	1	Ace	ENSMUSG00000020681	11
ENSMUSG00000087524-Gm14285	0.00702804	-0.116888	0.085	0.143	1	Gm14285	ENSMUSG00000087524	2
ENSMUSG00000024661-Fth1	0.007034	-0.188383	0.135	0.204	1	Fth1	ENSMUSG00000024661	19
ENSMUSG00000086187-Gm12860	0.00704007	-0.135548	0.151	0.222	1	Gm12860	ENSMUSG00000086187	4
ENSMUSG00000005882-Uqcc1	0.00704332	-0.245677	0.532	0.61	1	Uqcc1	ENSMUSG00000005882	2
ENSMUSG00000099498-Gm29283	0.00704994	0.190706	0.34	0.267	1	Gm29283	ENSMUSG00000099498	1
ENSMUSG00000024743-Syt7	0.00706561	0.142037	0.104	0.057	1	Syt7	ENSMUSG00000024743	19
ENSMUSG00000050079-Rspry1	0.00707463	-0.194138	0.463	0.537	1	Rspry1	ENSMUSG00000050079	8
ENSMUSG00000112657-BC106175	0.0070925	-0.176757	0.513	0.604	1	BC106175	ENSMUSG00000112657	12
ENSMUSG00000108627-Gm45079	0.0071108	0.195861	0.537	0.486	1	Gm45079	ENSMUSG00000108627	7
ENSMUSG00000108130-Gm30781	0.00712432	-0.37144	0.461	0.516	1	Gm30781	ENSMUSG00000108130	6
ENSMUSG00000029338-Antxr2	0.00713063	0.225411	0.44	0.373	1	Antxr2	ENSMUSG00000029338	5
ENSMUSG00000053644-Aldh7a1	0.00716516	-0.140795	0.087	0.145	1	Aldh7a1	ENSMUSG00000053644	18
ENSMUSG00000045257-Morn2	0.00718153	0.272126	0.506	0.455	1	Morn2	ENSMUSG00000045257	17
ENSMUSG00000108403-Gm45122	0.00718381	0.182593	0.149	0.094	1	Gm45122	ENSMUSG00000108403	7
ENSMUSG00000085984-1700001G11Rik	0.00727832	0.18994	0.217	0.153	1	1700001G11Rik	ENSMUSG00000085984	14
ENSMUSG00000035021-Baz1a	0.00730757	-0.155354	0.168	0.243	1	Baz1a	ENSMUSG00000035021	12
ENSMUSG00000114098-Gm40660	0.00730977	-0.236775	0.352	0.449	1	Gm40660	ENSMUSG00000114098	13
ENSMUSG00000028822-Tmem50a	0.0073328	0.179799	0.149	0.096	1	Tmem50a	ENSMUSG00000028822	4
ENSMUSG00000031583-Wrn	0.00733445	0.176308	0.13	0.078	1	Wrn	ENSMUSG00000031583	8
ENSMUSG00000041920-Slc16a6	0.00737887	0.212093	0.128	0.076	1	Slc16a6	ENSMUSG00000041920	11
ENSMUSG00000109647-Gm45510	0.00738191	-0.175786	0.213	0.294	1	Gm45510	ENSMUSG00000109647	7
ENSMUSG00000029186-Pi4k2b	0.00739234	-0.225088	0.452	0.545	1	Pi4k2b	ENSMUSG00000029186	5
ENSMUSG00000091390-Gm17168	0.00740306	0.139902	0.123	0.073	1	Gm17168	ENSMUSG00000091390	17
ENSMUSG00000084998-Gm16279	0.00746164	-0.189647	0.499	0.604	1	Gm16279	ENSMUSG00000084998	17
ENSMUSG00000040524-Zfp609	0.00746426	0.210854	0.17	0.112	1	Zfp609	ENSMUSG00000040524	9
ENSMUSG00000063488-Zkscan7	0.0074995	0.18908	0.163	0.106	1	Zkscan7	ENSMUSG00000063488	9
ENSMUSG00000022371-Col14a1	0.00751421	0.201908	0.17	0.112	1	Col14a1	ENSMUSG00000022371	15
ENSMUSG00000054556-Gm4876	0.00752965	-0.260162	0.527	0.59	1	Gm4876	ENSMUSG00000054556	6
ENSMUSG00000074619-1700034I23Rik	0.00754806	-0.261858	0.253	0.337	1	1700034I23Rik	ENSMUSG00000074619	3
ENSMUSG00000114017-Gm40662	0.00754909	-0.18187	0.137	0.204	1	Gm40662	ENSMUSG00000114017	13
ENSMUSG00000038072-Galnt11	0.00763427	0.0458583	0.052	0.102	1	Galnt11	ENSMUSG00000038072	5
ENSMUSG00000044084-Spem2	0.00766615	-0.119158	0.071	0.125	1	Spem2	ENSMUSG00000044084	11
ENSMUSG00000096967-Gm26621	0.00767623	0.170025	0.113	0.065	1	Gm26621	ENSMUSG00000096967	15
ENSMUSG00000062561-Gm10118	0.00768127	-0.113344	0.057	0.106	1	Gm10118	ENSMUSG00000062561	10
ENSMUSG00000063065-Mapk3	0.00771521	-0.148726	0.059	0.108	1	Mapk3	ENSMUSG00000063065	7
ENSMUSG00000043727-F830045P16Rik	0.00772302	0.218748	0.184	0.125	1	F830045P16Rik	ENSMUSG00000043727	2
ENSMUSG00000087456-Gm16322	0.00776675	-0.119246	0.076	0.131	1	Gm16322	ENSMUSG00000087456	9
ENSMUSG00000115139-Gm4251	0.00779787	0.152292	0.251	0.18	1	Gm4251	ENSMUSG00000115139	14
ENSMUSG00000029209-Gnpda2	0.0077986	0.221088	0.383	0.316	1	Gnpda2	ENSMUSG00000029209	5
ENSMUSG00000106617-Gm36266	0.00780363	-0.12116	0.163	0.239	1	Gm36266	ENSMUSG00000106617	5
ENSMUSG00000037259-Dzank1	0.00782351	0.213894	0.4	0.325	1	Dzank1	ENSMUSG00000037259	2
ENSMUSG00000022285-Ywhaz	0.00782367	-0.200438	0.203	0.278	1	Ywhaz	ENSMUSG00000022285	15
ENSMUSG00000018925-Heatr9	0.00783127	-0.143154	0.118	0.18	1	Heatr9	ENSMUSG00000018925	11
ENSMUSG00000038564-Ift172	0.00787051	-0.184365	0.243	0.322	1	Ift172	ENSMUSG00000038564	5
ENSMUSG00000098973-Mir6236	0.00790682	0.25489	0.553	0.529	1	Mir6236	ENSMUSG00000098973	9
ENSMUSG00000035458-Tnni3	0.00791239	-0.148	0.563	0.649	1	Tnni3	ENSMUSG00000035458	7
ENSMUSG00000111796-Gm47575	0.0079146	0.245206	0.18	0.124	1	Gm47575	ENSMUSG00000111796	9
ENSMUSG00000030583-Sipa1l3	0.00791781	-0.106543	0.187	0.263	1	Sipa1l3	ENSMUSG00000030583	7
ENSMUSG00000044976-Wdr72	0.00793618	0.126827	0.137	0.084	1	Wdr72	ENSMUSG00000044976	9
ENSMUSG00000024145-Pigf	0.00795148	-0.173156	0.262	0.353	1	Pigf	ENSMUSG00000024145	17
ENSMUSG00000020023-Tmcc3	0.00799322	0.346361	0.355	0.302	1	Tmcc3	ENSMUSG00000020023	10
ENSMUSG00000053310-Nrgn	0.00799943	-0.231643	0.163	0.233	1	Nrgn	ENSMUSG00000053310	9
ENSMUSG00000066839-Ecsit	0.0080204	0.252457	0.511	0.469	1	Ecsit	ENSMUSG00000066839	9
ENSMUSG00000114290-4930435F18Rik	0.00803036	-0.197166	0.362	0.461	1	4930435F18Rik	ENSMUSG00000114290	13
ENSMUSG00000038215-Cep44	0.00805236	0.227873	0.515	0.459	1	Cep44	ENSMUSG00000038215	8
ENSMUSG00000035877-Zhx3	0.00806549	-0.167771	0.553	0.651	1	Zhx3	ENSMUSG00000035877	2
ENSMUSG00000021278-Amn	0.00808729	0.148062	0.125	0.075	1	Amn	ENSMUSG00000021278	12
ENSMUSG00000028854-Slc9a1	0.00808893	-0.17021	0.348	0.453	1	Slc9a1	ENSMUSG00000028854	4
ENSMUSG00000102713-Gm29994	0.00809837	0.183764	0.217	0.153	1	Gm29994	ENSMUSG00000102713	18
ENSMUSG00000030034-Ino80b	0.00810208	-0.164636	0.092	0.149	1	Ino80b	ENSMUSG00000030034	6
ENSMUSG00000055762-Eef1d	0.00811381	-0.180875	0.447	0.557	1	Eef1d	ENSMUSG00000055762	15
ENSMUSG00000010095-Slc3a2	0.00811987	-0.125217	0.054	0.102	1	Slc3a2	ENSMUSG00000010095	19
ENSMUSG00000039179-Tekt5	0.00817486	-0.109676	0.085	0.143	1	Tekt5	ENSMUSG00000039179	16
ENSMUSG00000022360-Atad2	0.00818037	0.18293	0.716	0.686	1	Atad2	ENSMUSG00000022360	15
ENSMUSG00000097726-9530036O11Rik	0.00818131	-0.198116	0.17	0.235	1	9530036O11Rik	ENSMUSG00000097726	5
ENSMUSG00000043432-Leng9	0.00819691	-0.213058	0.565	0.651	1	Leng9	ENSMUSG00000043432	7
ENSMUSG00000114958-Gm48612	0.00820553	0.183931	0.364	0.282	1	Gm48612	ENSMUSG00000114958	13
ENSMUSG00000037167-Spaca5	0.00822311	0.19812	0.253	0.184	1	Spaca5	ENSMUSG00000037167	20
ENSMUSG00000026609-Ush2a	0.00822631	-0.330172	0.437	0.504	1	Ush2a	ENSMUSG00000026609	1
ENSMUSG00000106492-Gm29707	0.00826917	-0.158945	0.173	0.247	1	Gm29707	ENSMUSG00000106492	5
ENSMUSG00000051331-Cacna1c	0.00830157	0.228986	0.532	0.459	1	Cacna1c	ENSMUSG00000051331	6
ENSMUSG00000020372-Rack1	0.00834739	-0.0904415	0.066	0.12	1	Rack1	ENSMUSG00000020372	11
ENSMUSG00000102416-4933424G06Rik	0.00844417	0.189802	0.544	0.478	1	4933424G06Rik	ENSMUSG00000102416	1
ENSMUSG00000053553-3110082I17Rik	0.00847814	-0.215785	0.343	0.427	1	3110082I17Rik	ENSMUSG00000053553	5
ENSMUSG00000022518-4930562C15Rik	0.00848977	0.176173	0.53	0.465	1	4930562C15Rik	ENSMUSG00000022518	16
ENSMUSG00000054752-Fsd1l	0.00850869	0.213922	0.454	0.382	1	Fsd1l	ENSMUSG00000054752	4
ENSMUSG00000059631-1500035N22Rik	0.00854879	-0.205233	0.13	0.194	1	1500035N22Rik	ENSMUSG00000059631	5
ENSMUSG00000038872-Zfhx3	0.00856742	0.29788	0.39	0.322	1	Zfhx3	ENSMUSG00000038872	8
ENSMUSG00000000088-Cox5a	0.00858892	-0.215732	0.31	0.39	1	Cox5a	ENSMUSG00000000088	9
ENSMUSG00000020630-Rnaseh1	0.00858974	0.0967898	0.104	0.057	1	Rnaseh1	ENSMUSG00000020630	12
ENSMUSG00000091415-Ak9	0.00859131	0.152274	0.423	0.357	1	Ak9	ENSMUSG00000091415	10
ENSMUSG00000031770-Herpud1	0.00859908	-0.188996	0.13	0.192	1	Herpud1	ENSMUSG00000031770	8
ENSMUSG00000054091-1810037I17Rik	0.00861176	0.189497	0.217	0.153	1	1810037I17Rik	ENSMUSG00000054091	3
ENSMUSG00000041161-Otud3	0.00867014	0.191867	0.234	0.171	1	Otud3	ENSMUSG00000041161	4
ENSMUSG00000092500-Gm20400	0.00869591	-0.134026	0.144	0.216	1	Gm20400	ENSMUSG00000092500	6
ENSMUSG00000108952-Gm39117	0.00869728	-0.201622	0.128	0.192	1	Gm39117	ENSMUSG00000108952	7
ENSMUSG00000042078-Svop	0.00871596	-0.184123	0.74	0.808	1	Svop	ENSMUSG00000042078	5
ENSMUSG00000101912-1700052I22Rik	0.00871957	0.230357	0.26	0.194	1	1700052I22Rik	ENSMUSG00000101912	12
ENSMUSG00000029098-Acox3	0.00872538	-0.157148	0.087	0.143	1	Acox3	ENSMUSG00000029098	5
ENSMUSG00000042284-Itga1	0.0087307	0.211613	0.241	0.178	1	Itga1	ENSMUSG00000042284	13
ENSMUSG00000086727-4931428L18Rik	0.00875097	0.123358	0.643	0.561	1	4931428L18Rik	ENSMUSG00000086727	1
ENSMUSG00000092503-Gm20484	0.00877083	-0.106997	0.239	0.327	1	Gm20484	ENSMUSG00000092503	5
ENSMUSG00000022141-Nipbl	0.00880351	-0.181309	0.735	0.82	1	Nipbl	ENSMUSG00000022141	15
ENSMUSG00000074996-Olfr199	0.00880969	-0.12904	0.054	0.102	1	Olfr199	ENSMUSG00000074996	16
ENSMUSG00000085922-Fhad1os2	0.00882003	-0.101279	0.149	0.225	1	Fhad1os2	ENSMUSG00000085922	4
ENSMUSG00000025754-Agbl1	0.00885049	-0.247251	0.645	0.706	1	Agbl1	ENSMUSG00000025754	7
ENSMUSG00000034681-Rnps1	0.00886035	-0.174768	0.104	0.165	1	Rnps1	ENSMUSG00000034681	17
ENSMUSG00000045983-Eif4g1	0.00886048	-0.229789	0.395	0.463	1	Eif4g1	ENSMUSG00000045983	16
ENSMUSG00000030200-Bcl2l14	0.00888477	-0.248073	0.643	0.725	1	Bcl2l14	ENSMUSG00000030200	6
ENSMUSG00000066196-Spag8	0.00888855	0.136805	0.137	0.084	1	Spag8	ENSMUSG00000066196	4
ENSMUSG00000108856-Gm35309	0.00889762	-0.118574	0.085	0.141	1	Gm35309	ENSMUSG00000108856	7
ENSMUSG00000061689-Dlgap4	0.00890016	-0.107353	0.071	0.124	1	Dlgap4	ENSMUSG00000061689	2
ENSMUSG00000091243-Vgll3	0.0089041	-0.172572	0.175	0.251	1	Vgll3	ENSMUSG00000091243	16
ENSMUSG00000028060-Khdc4	0.00891779	-0.15615	0.128	0.192	1	Khdc4	ENSMUSG00000028060	3
ENSMUSG00000021768-Dusp13	0.00895299	0.236385	0.468	0.404	1	Dusp13	ENSMUSG00000021768	14
ENSMUSG00000120212-ENSMUSG00000120212	0.0089646	-0.124315	0.128	0.194	1	ENSMUSG00000120212	ENSMUSG00000120212
ENSMUSG00000025946-Pth2r	0.00898062	-0.114799	0.099	0.161	1	Pth2r	ENSMUSG00000025946	1
ENSMUSG00000114001-Gm48664	0.00900487	-0.130939	0.061	0.112	1	Gm48664	ENSMUSG00000114001	12
ENSMUSG00000027022-Xirp2	0.00906129	0.312759	0.456	0.398	1	Xirp2	ENSMUSG00000027022	2
ENSMUSG00000042050-Dync2i1	0.0091405	0.180139	0.683	0.637	1	Dync2i1	ENSMUSG00000042050	12
ENSMUSG00000103877-Gm21358	0.00915184	0.205846	0.149	0.096	1	Gm21358	ENSMUSG00000103877	13
ENSMUSG00000048076-Arf1	0.00916277	-0.185451	0.144	0.212	1	Arf1	ENSMUSG00000048076	11
ENSMUSG00000067786-Nnat	0.00918742	-0.157511	0.194	0.271	1	Nnat	ENSMUSG00000067786	2
ENSMUSG00000048039-Isg20l2	0.00920112	-0.150075	0.099	0.159	1	Isg20l2	ENSMUSG00000048039	3
ENSMUSG00000053519-Kcnip1	0.00920333	-0.175663	0.125	0.186	1	Kcnip1	ENSMUSG00000053519	11
ENSMUSG00000020720-Psmd12	0.00920501	-0.124687	0.095	0.153	1	Psmd12	ENSMUSG00000020720	11
ENSMUSG00000012126-Ubxn11	0.00920663	0.204961	0.702	0.665	1	Ubxn11	ENSMUSG00000012126	4
ENSMUSG00000021264-Yy1	0.0092132	-0.115939	0.078	0.131	1	Yy1	ENSMUSG00000021264	12
ENSMUSG00000086654-Gm13165	0.00922569	-0.208725	0.596	0.684	1	Gm13165	ENSMUSG00000086654	4
ENSMUSG00000052396-Mogat2	0.00925416	-0.151716	0.076	0.127	1	Mogat2	ENSMUSG00000052396	7
ENSMUSG00000107412-Gm20383	0.00927426	-0.105726	0.083	0.141	1	Gm20383	ENSMUSG00000107412	6
ENSMUSG00000086221-4930412B13Rik	0.00928234	0.19343	0.189	0.129	1	4930412B13Rik	ENSMUSG00000086221	2
ENSMUSG00000108587-1810049I09Rik	0.00933831	0.173058	0.194	0.131	1	1810049I09Rik	ENSMUSG00000108587	7
ENSMUSG00000066892-Fbxl12	0.00935757	-0.161719	0.208	0.284	1	Fbxl12	ENSMUSG00000066892	9
ENSMUSG00000099869-1700030F04Rik	0.00941611	-0.219663	0.381	0.465	1	1700030F04Rik	ENSMUSG00000099869	6
ENSMUSG00000004896-Rrnad1	0.00943075	-0.129761	0.064	0.114	1	Rrnad1	ENSMUSG00000004896	3
ENSMUSG00000057457-Phex	0.00943505	0.226363	0.452	0.375	1	Phex	ENSMUSG00000057457	20
ENSMUSG00000024163-Mapk8ip3	0.00945056	0.241593	0.255	0.192	1	Mapk8ip3	ENSMUSG00000024163	17
ENSMUSG00000051586-Mical3	0.00952736	0.217455	0.303	0.233	1	Mical3	ENSMUSG00000051586	6
ENSMUSG00000006782-Cnp	0.00952755	-0.118398	0.069	0.12	1	Cnp	ENSMUSG00000006782	11
ENSMUSG00000035394-Cfap53	0.00956117	0.194275	0.331	0.261	1	Cfap53	ENSMUSG00000035394	18
ENSMUSG00000021771-Vdac2	0.00957137	-0.141691	0.194	0.273	1	Vdac2	ENSMUSG00000021771	14
ENSMUSG00000022770-Dlg1	0.00958501	0.171974	0.454	0.376	1	Dlg1	ENSMUSG00000022770	16
ENSMUSG00000031452-1700029H14Rik	0.00960856	-0.169769	0.508	0.635	1	1700029H14Rik	ENSMUSG00000031452	8
ENSMUSG00000026812-Tsc1	0.00962051	-0.128015	0.08	0.135	1	Tsc1	ENSMUSG00000026812	2
ENSMUSG00000032251-Irak1bp1	0.00966659	0.112391	0.113	0.065	1	Irak1bp1	ENSMUSG00000032251	9
ENSMUSG00000037791-Phf12	0.00966986	-0.128598	0.118	0.184	1	Phf12	ENSMUSG00000037791	11
ENSMUSG00000025245-Lztfl1	0.00970197	0.194637	0.582	0.527	1	Lztfl1	ENSMUSG00000025245	9
ENSMUSG00000040549-Ckap5	0.00975172	-0.18475	0.329	0.41	1	Ckap5	ENSMUSG00000040549	2
ENSMUSG00000114303-Gm4022	0.00977394	0.236786	0.378	0.314	1	Gm4022	ENSMUSG00000114303	14
ENSMUSG00000116786-4930570E03Rik	0.0097812	-0.170645	0.085	0.139	1	4930570E03Rik	ENSMUSG00000116786	16
ENSMUSG00000001416-Cct3	0.00985572	-0.166254	0.217	0.294	1	Cct3	ENSMUSG00000001416	3
ENSMUSG00000015522-Arnt	0.00986586	0.147549	0.173	0.114	1	Arnt	ENSMUSG00000015522	3
ENSMUSG00000029291-Rufy3	0.00991667	-0.161808	0.4	0.49	1	Rufy3	ENSMUSG00000029291	5
ENSMUSG00000094845-Tmem95	0.00992853	0.238874	0.522	0.482	1	Tmem95	ENSMUSG00000094845	11
ENSMUSG00000029655-N4bp2l2	0.0100006	0.250971	0.26	0.2	1	N4bp2l2	ENSMUSG00000029655	5
ENSMUSG00000079652-Garin1a	0.0100339	-0.128205	0.066	0.116	1	Garin1a	ENSMUSG00000079652
ENSMUSG00000115935-4930573C08Rik	0.0100511	0.243241	0.57	0.51	1	4930573C08Rik	ENSMUSG00000115935	15
ENSMUSG00000060371-Caln1	0.0100548	-0.415485	0.118	0.175	1	Caln1	ENSMUSG00000060371	5
ENSMUSG00000101360-4933417O13Rik	0.0100556	0.176908	0.258	0.192	1	4933417O13Rik	ENSMUSG00000101360	7
ENSMUSG00000039047-Pigk	0.0100611	-0.194136	0.426	0.514	1	Pigk	ENSMUSG00000039047	3
ENSMUSG00000112318-Gm6721	0.0100618	-0.0907063	0.175	0.257	1	Gm6721	ENSMUSG00000112318	10
ENSMUSG00000044362-Ccdc89	0.010073	0.224821	0.461	0.402	1	Ccdc89	ENSMUSG00000044362	7
ENSMUSG00000022622-Acr	0.010075	-0.165227	0.421	0.508	1	Acr	ENSMUSG00000022622	15
ENSMUSG00000040838-Gm11639	0.0100808	-0.130596	0.988	0.986	1	Gm11639	ENSMUSG00000040838	11
ENSMUSG00000024885-Aldh3b1	0.0101043	0.135136	0.165	0.108	1	Aldh3b1	ENSMUSG00000024885	19
ENSMUSG00000044340-Phlpp1	0.010134	-0.0996083	0.882	0.918	1	Phlpp1	ENSMUSG00000044340	1
ENSMUSG00000017677-Wsb1	0.0101522	0.107125	0.116	0.067	1	Wsb1	ENSMUSG00000017677	11
ENSMUSG00000091526-BB019430	0.0101528	0.18831	0.281	0.214	1	BB019430	ENSMUSG00000091526	10
ENSMUSG00000038569-Rad9b	0.0101692	-0.113054	0.102	0.163	1	Rad9b	ENSMUSG00000038569	5
ENSMUSG00000062198-2700097O09Rik	0.0101782	0.253652	0.234	0.175	1	2700097O09Rik	ENSMUSG00000062198	12
ENSMUSG00000025917-Cops5	0.0101791	-0.150254	0.059	0.106	1	Cops5	ENSMUSG00000025917	1
ENSMUSG00000038587-Akap12	0.010219	-0.279654	0.489	0.561	1	Akap12	ENSMUSG00000038587	10
ENSMUSG00000036167-Pphln1	0.0102286	0.213819	0.537	0.471	1	Pphln1	ENSMUSG00000036167	15
ENSMUSG00000098230-1700095B10Rik	0.0102298	0.190754	0.674	0.635	1	1700095B10Rik	ENSMUSG00000098230	5
ENSMUSG00000037669-Ldah	0.010252	-0.154413	0.267	0.353	1	Ldah	ENSMUSG00000037669	12
ENSMUSG00000049550-Clip1	0.0102807	-0.140119	0.853	0.89	1	Clip1	ENSMUSG00000049550	5
ENSMUSG00000006527-Sfmbt1	0.0102878	-0.28305	0.508	0.571	1	Sfmbt1	ENSMUSG00000006527	14
ENSMUSG00000020024-Cep83	0.010325	0.198482	0.622	0.584	1	Cep83	ENSMUSG00000020024	10
ENSMUSG00000025500-Lmntd2	0.010344	0.24337	0.489	0.439	1	Lmntd2	ENSMUSG00000025500	7
ENSMUSG00000105297-1700052H01Rik	0.0103454	0.125164	0.773	0.761	1	1700052H01Rik	ENSMUSG00000105297	3
ENSMUSG00000033219-Gm9758	0.0103616	0.230285	0.267	0.204	1	Gm9758	ENSMUSG00000033219	5
ENSMUSG00000099630-1700096J18Rik	0.0103707	-0.213687	0.154	0.218	1	1700096J18Rik	ENSMUSG00000099630	11
ENSMUSG00000026582-Sele	0.0104124	0.162382	0.106	0.061	1	Sele	ENSMUSG00000026582	1
ENSMUSG00000087148-1700030C14Rik	0.0104377	0.161376	0.17	0.114	1	1700030C14Rik	ENSMUSG00000087148	2
ENSMUSG00000067586-S1pr3	0.0104817	0.097776	0.102	0.057	1	S1pr3	ENSMUSG00000067586	13
ENSMUSG00000053030-Spink2	0.0104851	0.106298	0.728	0.684	1	Spink2	ENSMUSG00000053030	5
ENSMUSG00000047674-Pdha2	0.0105209	0.176344	0.324	0.257	1	Pdha2	ENSMUSG00000047674	3
ENSMUSG00000005148-Klf5	0.0105375	-0.194244	0.173	0.239	1	Klf5	ENSMUSG00000005148	14
ENSMUSG00000028256-Odf2l	0.0105554	0.171217	0.357	0.288	1	Odf2l	ENSMUSG00000028256	3
ENSMUSG00000045519-Zfp560	0.0105737	0.300108	0.43	0.376	1	Zfp560	ENSMUSG00000045519	9
ENSMUSG00000022257-Laptm4b	0.0105926	-0.152727	0.054	0.1	1	Laptm4b	ENSMUSG00000022257	15
ENSMUSG00000085719-4933424L21Rik	0.010619	-0.163633	0.132	0.196	1	4933424L21Rik	ENSMUSG00000085719	11
ENSMUSG00000062078-Qki	0.0106364	0.271762	0.317	0.249	1	Qki	ENSMUSG00000062078
ENSMUSG00000020246-Hcfc2	0.0106856	-0.177427	0.35	0.449	1	Hcfc2	ENSMUSG00000020246	10
ENSMUSG00000026238-Ptma	0.0107117	-0.110144	0.08	0.133	1	Ptma	ENSMUSG00000026238	1
ENSMUSG00000028730-Cfap57	0.0107168	0.149712	0.504	0.451	1	Cfap57	ENSMUSG00000028730	4
ENSMUSG00000079091-Gm3404	0.0107204	0.16009	0.234	0.169	1	Gm3404	ENSMUSG00000079091	5
ENSMUSG00000032671-A930018P22Rik	0.0107314	0.229116	0.267	0.204	1	A930018P22Rik	ENSMUSG00000032671	2
ENSMUSG00000114843-Gm35733	0.0107834	-0.121169	0.069	0.12	1	Gm35733	ENSMUSG00000114843	13
ENSMUSG00000043940-Wdfy3	0.0107974	-0.181948	0.745	0.782	1	Wdfy3	ENSMUSG00000043940	5
ENSMUSG00000117473-Gm33948	0.0108053	-0.202141	0.149	0.218	1	Gm33948	ENSMUSG00000117473	18
ENSMUSG00000092518-Garin5b	0.0108142	-0.144271	0.827	0.867	1	Garin5b	ENSMUSG00000092518
ENSMUSG00000041566-Tssk1	0.0108427	0.194951	0.369	0.306	1	Tssk1	ENSMUSG00000041566	16
ENSMUSG00000089887-4930428N03Rik	0.0108995	-0.184671	0.296	0.376	1	4930428N03Rik	ENSMUSG00000089887	14
ENSMUSG00000036768-Kif15	0.0109169	-0.187481	0.113	0.175	1	Kif15	ENSMUSG00000036768	9
ENSMUSG00000097655-Gm26713	0.0109485	-0.226685	0.168	0.233	1	Gm26713	ENSMUSG00000097655	9
ENSMUSG00000055053-Nfic	0.010949	-0.118843	0.097	0.155	1	Nfic	ENSMUSG00000055053	10
ENSMUSG00000024308-Tapbp	0.0109659	-0.133663	0.073	0.124	1	Tapbp	ENSMUSG00000024308	17
ENSMUSG00000052581-Lrrtm4	0.0110459	-0.164054	0.095	0.151	1	Lrrtm4	ENSMUSG00000052581	6
ENSMUSG00000020317-Theg	0.0110561	0.231704	0.324	0.259	1	Theg	ENSMUSG00000020317	10
ENSMUSG00000025899-Alkbh8	0.0110614	-0.12331	0.054	0.1	1	Alkbh8	ENSMUSG00000025899	9
ENSMUSG00000035311-Gnptab	0.0111054	-0.099682	0.17	0.245	1	Gnptab	ENSMUSG00000035311	10
ENSMUSG00000027286-Lrrc57	0.0111084	-0.133498	0.09	0.149	1	Lrrc57	ENSMUSG00000027286	2
ENSMUSG00000018286-Psmb6	0.011181	0.180756	0.227	0.165	1	Psmb6	ENSMUSG00000018286	11
ENSMUSG00000050612-Txndc2	0.0111952	-0.149676	0.227	0.306	1	Txndc2	ENSMUSG00000050612	17
ENSMUSG00000022139-Mbnl2	0.0112275	-0.0970907	0.147	0.216	1	Mbnl2	ENSMUSG00000022139	14
ENSMUSG00000085201-Nr6a1os	0.0112363	-0.168482	0.53	0.612	1	Nr6a1os	ENSMUSG00000085201	2
ENSMUSG00000026707-Nsun6	0.0112487	0.171512	0.409	0.345	1	Nsun6	ENSMUSG00000026707	2
ENSMUSG00000072726-Gm5797	0.0112581	0.184186	0.139	0.088	1	Gm5797	ENSMUSG00000072726	14
ENSMUSG00000025909-Sntg1	0.0113033	-0.147895	0.487	0.578	1	Sntg1	ENSMUSG00000025909	1
ENSMUSG00000075302-Erich2	0.0113853	-0.229883	0.468	0.533	1	Erich2	ENSMUSG00000075302	2
ENSMUSG00000038498-Catsper1	0.0114014	-0.188746	0.551	0.637	1	Catsper1	ENSMUSG00000038498	19
ENSMUSG00000023047-Amhr2	0.011429	-0.149517	0.073	0.124	1	Amhr2	ENSMUSG00000023047	15
ENSMUSG00000048482-Bdnf	0.0114883	0.119215	0.109	0.063	1	Bdnf	ENSMUSG00000048482	2
ENSMUSG00000014329-Bicc1	0.0115086	-0.130982	0.338	0.431	1	Bicc1	ENSMUSG00000014329	10
ENSMUSG00000100668-1700083H02Rik	0.0115304	-0.0815489	0.092	0.149	1	1700083H02Rik	ENSMUSG00000100668	12
ENSMUSG00000113694-Gm48747	0.0115369	-0.171541	0.296	0.369	1	Gm48747	ENSMUSG00000113694	12
ENSMUSG00000020111-Micu1	0.0115962	-0.123286	0.076	0.127	1	Micu1	ENSMUSG00000020111	10
ENSMUSG00000028180-Zranb2	0.0116263	0.22368	0.288	0.227	1	Zranb2	ENSMUSG00000028180	3
ENSMUSG00000046958-4930432E11Rik	0.0116551	-0.128464	0.409	0.502	1	4930432E11Rik	ENSMUSG00000046958	7
ENSMUSG00000042726-Trafd1	0.0116833	-0.118023	0.069	0.118	1	Trafd1	ENSMUSG00000042726	5
ENSMUSG00000024259-Slc25a46	0.0117065	0.160024	0.22	0.161	1	Slc25a46	ENSMUSG00000024259	18
ENSMUSG00000089914-4930486I03Rik	0.0117467	-0.195569	0.184	0.251	1	4930486I03Rik	ENSMUSG00000089914	1
ENSMUSG00000118314-1700001K23Rik	0.0117524	0.163523	0.499	0.431	1	1700001K23Rik	ENSMUSG00000118314	19
ENSMUSG00000037896-Rcor1	0.011759	0.251111	0.468	0.425	1	Rcor1	ENSMUSG00000037896	12
ENSMUSG00000024387-Csnk2b	0.0117777	-0.160551	0.111	0.169	1	Csnk2b	ENSMUSG00000024387	17
ENSMUSG00000065492-Mir34b	0.0117806	-0.129718	0.189	0.263	1	Mir34b	ENSMUSG00000065492	9
ENSMUSG00000066306-Numa1	0.0118656	-0.131006	0.329	0.418	1	Numa1	ENSMUSG00000066306	7
ENSMUSG00000097287-D130017N08Rik	0.0119109	-0.200786	0.17	0.235	1	D130017N08Rik	ENSMUSG00000097287	5
ENSMUSG00000042348-Arl15	0.0119259	-0.307798	0.113	0.169	1	Arl15	ENSMUSG00000042348	13
ENSMUSG00000120106-ENSMUSG00000120106	0.0119387	0.146037	0.173	0.116	1	ENSMUSG00000120106	ENSMUSG00000120106
ENSMUSG00000081769-Gm12216	0.0119675	0.157989	0.151	0.098	1	Gm12216	ENSMUSG00000081769	11
ENSMUSG00000106794-Gm40293	0.0120074	0.145505	0.771	0.729	1	Gm40293	ENSMUSG00000106794	5
ENSMUSG00000084782-Gm11213	0.0120304	0.186415	0.629	0.592	1	Gm11213	ENSMUSG00000084782	4
ENSMUSG00000025815-Dhtkd1	0.0120745	-0.103862	0.184	0.261	1	Dhtkd1	ENSMUSG00000025815	2
ENSMUSG00000058317-Ube2e2	0.0121202	-0.153263	0.678	0.759	1	Ube2e2	ENSMUSG00000058317	14
ENSMUSG00000056515-Rab31	0.0121248	-0.251179	0.291	0.359	1	Rab31	ENSMUSG00000056515	17
ENSMUSG00000023443-Esx1	0.0121322	-0.0679946	0.064	0.114	1	Esx1	ENSMUSG00000023443	20
ENSMUSG00000121403-ENSMUSG00000121403	0.0121329	0.215647	0.466	0.4	1	ENSMUSG00000121403	ENSMUSG00000121403
ENSMUSG00000099034-2810039B14Rik	0.0121965	-0.148458	0.073	0.124	1	2810039B14Rik	ENSMUSG00000099034	15
ENSMUSG00000042229-Rabif	0.0122182	-0.216053	0.135	0.196	1	Rabif	ENSMUSG00000042229	1
ENSMUSG00000051811-Cox6b2	0.0122239	-0.143517	0.939	0.957	1	Cox6b2	ENSMUSG00000051811	7
ENSMUSG00000087604-Cdrt4os1	0.0122375	0.259294	0.461	0.41	1	Cdrt4os1	ENSMUSG00000087604	11
ENSMUSG00000083616-H2ab3	0.0122375	0.136928	0.104	0.061	1	H2ab3	ENSMUSG00000083616	20
ENSMUSG00000056553-Ptprn2	0.0123554	-0.165091	0.707	0.784	1	Ptprn2	ENSMUSG00000056553	12
ENSMUSG00000022375-Lrrc6	0.0124269	0.182656	0.749	0.725	1	Lrrc6	ENSMUSG00000022375	15
ENSMUSG00000068349-Gml	0.0124772	-0.135137	0.527	0.627	1	Gml	ENSMUSG00000068349	15
ENSMUSG00000087047-1700110K17Rik	0.0124822	0.209572	0.161	0.11	1	1700110K17Rik	ENSMUSG00000087047	9
ENSMUSG00000032846-Zswim6	0.0125156	-0.259081	0.537	0.594	1	Zswim6	ENSMUSG00000032846	13
ENSMUSG00000027674-Pex5l	0.0125381	-0.217613	0.591	0.675	1	Pex5l	ENSMUSG00000027674	3
ENSMUSG00000027822-Slc33a1	0.012555	0.185396	0.251	0.19	1	Slc33a1	ENSMUSG00000027822	3
ENSMUSG00000104677-Gm43376	0.0125666	-0.195642	0.364	0.457	1	Gm43376	ENSMUSG00000104677	3
ENSMUSG00000020895-Tmem107	0.0125708	0.185078	0.201	0.143	1	Tmem107	ENSMUSG00000020895	11
ENSMUSG00000019996-Map7	0.0125773	-0.161757	0.236	0.308	1	Map7	ENSMUSG00000019996	10
ENSMUSG00000115707-Gm2267	0.0125958	-0.119861	0.156	0.225	1	Gm2267	ENSMUSG00000115707	15
ENSMUSG00000028538-St3gal3	0.0126544	0.154821	0.156	0.104	1	St3gal3	ENSMUSG00000028538	4
ENSMUSG00000037826-Ppm1k	0.0126826	-0.0778347	0.184	0.265	1	Ppm1k	ENSMUSG00000037826	6
ENSMUSG00000033439-Trmt13	0.0126909	-0.168496	0.208	0.282	1	Trmt13	ENSMUSG00000033439	3
ENSMUSG00000020570-Sypl	0.0126948	0.191425	0.414	0.353	1	Sypl	ENSMUSG00000020570	12
ENSMUSG00000079330-Lemd1	0.0126949	-0.156159	0.113	0.173	1	Lemd1	ENSMUSG00000079330	1
ENSMUSG00000052428-Tmco1	0.0127273	-0.0936591	0.071	0.122	1	Tmco1	ENSMUSG00000052428	1
ENSMUSG00000025610-Map3k7cl	0.01274	-0.148016	0.225	0.304	1	Map3k7cl	ENSMUSG00000025610	16
ENSMUSG00000118016-1700048O14Rik	0.012857	0.270122	0.274	0.216	1	1700048O14Rik	ENSMUSG00000118016	19
ENSMUSG00000031021-Tmem9b	0.0128753	0.259156	0.201	0.145	1	Tmem9b	ENSMUSG00000031021	7
ENSMUSG00000038709-Txndc8	0.0129135	0.167801	0.797	0.82	1	Txndc8	ENSMUSG00000038709	4
ENSMUSG00000106515-Gm30382	0.012923	-0.140681	0.071	0.122	1	Gm30382	ENSMUSG00000106515	3
ENSMUSG00000121085-ENSMUSG00000121085	0.0129239	-0.199053	0.369	0.453	1	ENSMUSG00000121085	ENSMUSG00000121085
ENSMUSG00000033632-AW554918	0.0129351	-0.152784	0.83	0.871	1	AW554918	ENSMUSG00000033632	18
ENSMUSG00000026634-Angel2	0.0129879	-0.164221	0.116	0.173	1	Angel2	ENSMUSG00000026634	1
ENSMUSG00000052131-Akr1b7	0.0131229	-0.0952199	0.078	0.131	1	Akr1b7	ENSMUSG00000052131	6
ENSMUSG00000085940-4930405D11Rik	0.0131333	-0.226917	0.149	0.216	1	4930405D11Rik	ENSMUSG00000085940	11
ENSMUSG00000089656-Gm16271	0.013149	-0.125388	0.106	0.167	1	Gm16271	ENSMUSG00000089656	10
ENSMUSG00000102124-Gm29296	0.0131887	0.246726	0.234	0.175	1	Gm29296	ENSMUSG00000102124	7
ENSMUSG00000024728-Ms4a19	0.013256	0.157585	0.501	0.425	1	Ms4a19	ENSMUSG00000024728	19
ENSMUSG00000026331-Slco6c1	0.013284	0.239425	0.293	0.229	1	Slco6c1	ENSMUSG00000026331	1
ENSMUSG00000026803-Ttf1	0.0132936	0.17928	0.191	0.133	1	Ttf1	ENSMUSG00000026803	2
ENSMUSG00000030990-Pgap2	0.0133032	-0.205687	0.546	0.624	1	Pgap2	ENSMUSG00000030990	7
ENSMUSG00000051234-Rnf7	0.0133045	0.130072	0.258	0.188	1	Rnf7	ENSMUSG00000051234	9
ENSMUSG00000018479-1700125H20Rik	0.0133136	0.196959	0.47	0.41	1	1700125H20Rik	ENSMUSG00000018479	11
ENSMUSG00000017417-Plxdc1	0.0133151	-0.140794	0.128	0.188	1	Plxdc1	ENSMUSG00000017417	11
ENSMUSG00000036745-Ttll7	0.0133191	0.15913	0.901	0.855	1	Ttll7	ENSMUSG00000036745	3
ENSMUSG00000050821-Fam131a	0.0133711	0.194106	0.47	0.427	1	Fam131a	ENSMUSG00000050821	16
ENSMUSG00000031204-Asb12	0.0133909	-0.101859	0.113	0.175	1	Asb12	ENSMUSG00000031204	20
ENSMUSG00000019878-Hsf2	0.0133948	-0.203157	0.57	0.633	1	Hsf2	ENSMUSG00000019878	10
ENSMUSG00000048003-Catsper4	0.0134574	0.124997	0.927	0.914	1	Catsper4	ENSMUSG00000048003	4
ENSMUSG00000062496-4930431F12Rik	0.013493	0.16606	0.619	0.553	1	4930431F12Rik	ENSMUSG00000062496	5
ENSMUSG00000110202-Gm45435	0.0135396	-0.165495	0.173	0.243	1	Gm45435	ENSMUSG00000110202	8
ENSMUSG00000106909-Gm43122	0.0135418	0.218708	0.239	0.176	1	Gm43122	ENSMUSG00000106909	5
ENSMUSG00000021697-Depdc1b	0.0135502	-0.213342	0.305	0.375	1	Depdc1b	ENSMUSG00000021697	13
ENSMUSG00000033063-Cntnap3	0.0135923	-0.128204	0.073	0.124	1	Cntnap3	ENSMUSG00000033063	13
ENSMUSG00000107598-Gm35216	0.013684	0.165307	0.385	0.306	1	Gm35216	ENSMUSG00000107598	6
ENSMUSG00000114469-C730002L08Rik	0.0136978	0.410712	0.312	0.257	1	C730002L08Rik	ENSMUSG00000114469	19
ENSMUSG00000114794-Gm47782	0.0137853	-0.135888	0.121	0.182	1	Gm47782	ENSMUSG00000114794	14
ENSMUSG00000027165-Iftap	0.0138061	0.183119	0.298	0.233	1	Iftap	ENSMUSG00000027165	2
ENSMUSG00000037627-Rgs22	0.0138118	-0.146759	0.82	0.855	1	Rgs22	ENSMUSG00000037627	15
ENSMUSG00000019689-Fmc1	0.0138908	0.128389	0.18	0.124	1	Fmc1	ENSMUSG00000019689	6
ENSMUSG00000001829-Clpb	0.0139191	-0.127595	0.742	0.831	1	Clpb	ENSMUSG00000001829	7
ENSMUSG00000035762-Tmem161b	0.0139498	-0.109545	0.104	0.163	1	Tmem161b	ENSMUSG00000035762	13
ENSMUSG00000051606-2010001K21Rik	0.0139517	-0.232109	0.149	0.21	1	2010001K21Rik	ENSMUSG00000051606	13
ENSMUSG00000019813-Cep57l1	0.0139617	0.19495	0.456	0.39	1	Cep57l1	ENSMUSG00000019813	10
ENSMUSG00000024766-Lipo3	0.0139641	-0.149503	0.262	0.349	1	Lipo3	ENSMUSG00000024766	19
ENSMUSG00000113644-4930448C13Rik	0.0139775	0.146445	0.879	0.843	1	4930448C13Rik	ENSMUSG00000113644	12
ENSMUSG00000031357-Syap1	0.014108	0.168002	0.139	0.09	1	Syap1	ENSMUSG00000031357	20
ENSMUSG00000002771-Grin2d	0.0141908	0.213132	0.187	0.129	1	Grin2d	ENSMUSG00000002771	7
ENSMUSG00000095110-1700003E24Rik	0.0142834	0.30195	0.286	0.235	1	1700003E24Rik	ENSMUSG00000095110	20
ENSMUSG00000086332-4930480G23Rik	0.0143395	-0.1982	0.078	0.125	1	4930480G23Rik	ENSMUSG00000086332	4
ENSMUSG00000084754-Gm12532	0.0143514	0.123242	0.106	0.063	1	Gm12532	ENSMUSG00000084754	3
ENSMUSG00000021415-4933417A18Rik	0.0143754	-0.191071	0.634	0.68	1	4933417A18Rik	ENSMUSG00000021415	13
ENSMUSG00000000861-Bcl11a	0.0144187	-0.22856	0.191	0.255	1	Bcl11a	ENSMUSG00000000861	11
ENSMUSG00000047412-Zbtb44	0.0144258	0.207149	0.404	0.341	1	Zbtb44	ENSMUSG00000047412	9
ENSMUSG00000002064-Sdf2	0.0144297	0.231023	0.272	0.214	1	Sdf2	ENSMUSG00000002064	11
ENSMUSG00000015149-Sirt2	0.0144387	-0.195576	0.381	0.461	1	Sirt2	ENSMUSG00000015149	7
ENSMUSG00000028433-Ubap2	0.0144931	-0.106616	0.083	0.135	1	Ubap2	ENSMUSG00000028433	4
ENSMUSG00000073988-Ttpa	0.0144941	-0.11515	0.057	0.102	1	Ttpa	ENSMUSG00000073988	4
ENSMUSG00000028497-Hacd4	0.0146238	-0.1419	0.095	0.151	1	Hacd4	ENSMUSG00000028497	4
ENSMUSG00000022013-Dnajc15	0.0146318	0.180175	0.537	0.484	1	Dnajc15	ENSMUSG00000022013	14
ENSMUSG00000025151-Maged1	0.0147019	-0.137559	0.069	0.116	1	Maged1	ENSMUSG00000025151	20
ENSMUSG00000086009-4930587A21Rik	0.0147087	0.228296	0.21	0.157	1	4930587A21Rik	ENSMUSG00000086009	1
ENSMUSG00000039375-Wdr17	0.0147146	-0.133945	0.113	0.173	1	Wdr17	ENSMUSG00000039375	8
ENSMUSG00000029247-Paics	0.0147622	-0.137296	0.217	0.292	1	Paics	ENSMUSG00000029247	5
ENSMUSG00000040659-Efhd2	0.0147647	0.168524	0.508	0.459	1	Efhd2	ENSMUSG00000040659	4
ENSMUSG00000068506-Gm5800	0.0147736	0.25596	0.326	0.259	1	Gm5800	ENSMUSG00000068506	14
ENSMUSG00000055401-Fbxo6	0.0148051	-0.0673961	0.08	0.135	1	Fbxo6	ENSMUSG00000055401	4
ENSMUSG00000025041-Nt5c2	0.0148262	-0.160968	0.17	0.237	1	Nt5c2	ENSMUSG00000025041	19
ENSMUSG00000047417-Rexo1	0.0148402	-0.130142	0.071	0.12	1	Rexo1	ENSMUSG00000047417	10
ENSMUSG00000020621-Rdh14	0.0149256	0.122956	0.121	0.075	1	Rdh14	ENSMUSG00000020621	12
ENSMUSG00000030220-Arhgdib	0.0149355	0.210278	0.142	0.092	1	Arhgdib	ENSMUSG00000030220	6
ENSMUSG00000048120-Entpd1	0.0149534	0.155991	0.388	0.306	1	Entpd1	ENSMUSG00000048120	19
ENSMUSG00000048174-Tmem81	0.0149657	-0.11531	0.118	0.176	1	Tmem81	ENSMUSG00000048174	1
ENSMUSG00000112765-9430078K24Rik	0.0149681	-0.147714	0.08	0.129	1	9430078K24Rik	ENSMUSG00000112765	12
ENSMUSG00000032405-Pias1	0.0149842	-0.278711	0.584	0.643	1	Pias1	ENSMUSG00000032405	9
ENSMUSG00000113285-Gm36128	0.0150259	0.196897	0.759	0.733	1	Gm36128	ENSMUSG00000113285	12
ENSMUSG00000056494-Cngb3	0.0150745	-0.222768	0.494	0.573	1	Cngb3	ENSMUSG00000056494	4
ENSMUSG00000057375-Yipf1	0.0150877	0.183995	0.265	0.204	1	Yipf1	ENSMUSG00000057375	4
ENSMUSG00000051379-Flrt3	0.01514	0.136998	0.113	0.069	1	Flrt3	ENSMUSG00000051379	2
ENSMUSG00000038997-Asb17	0.0151564	-0.102135	0.154	0.224	1	Asb17	ENSMUSG00000038997	3
ENSMUSG00000085842-Pard3bos1	0.0151565	-0.152677	0.371	0.465	1	Pard3bos1	ENSMUSG00000085842	1
ENSMUSG00000025584-Pde8a	0.0151795	-0.199983	0.123	0.18	1	Pde8a	ENSMUSG00000025584	7
ENSMUSG00000120840-ENSMUSG00000120840	0.0152287	0.24342	0.319	0.259	1	ENSMUSG00000120840	ENSMUSG00000120840
ENSMUSG00000035984-Nme5	0.0152495	0.192291	0.494	0.435	1	Nme5	ENSMUSG00000035984	18
ENSMUSG00000048029-Eno4	0.0152912	-0.117158	0.352	0.453	1	Eno4	ENSMUSG00000048029	19
ENSMUSG00000032540-Abhd5	0.0152951	-0.158512	0.225	0.296	1	Abhd5	ENSMUSG00000032540	9
ENSMUSG00000027676-Ccdc39	0.0153332	0.175219	0.761	0.716	1	Ccdc39	ENSMUSG00000027676	3
ENSMUSG00000043059-Zfp513	0.01543	-0.0577858	0.061	0.108	1	Zfp513	ENSMUSG00000043059	5
ENSMUSG00000045624-Esf1	0.0154301	0.254206	0.298	0.237	1	Esf1	ENSMUSG00000045624	2
ENSMUSG00000025428-Atp5a1	0.0154465	-0.110082	0.059	0.104	1	Atp5a1	ENSMUSG00000025428	18
ENSMUSG00000041992-Rapgef5	0.0154855	-0.158743	0.355	0.439	1	Rapgef5	ENSMUSG00000041992	12
ENSMUSG00000086204-Gm15668	0.0154984	-0.063823	0.168	0.241	1	Gm15668	ENSMUSG00000086204	1
ENSMUSG00000028676-Srsf10	0.0155043	0.196562	0.22	0.163	1	Srsf10	ENSMUSG00000028676	4
ENSMUSG00000095493-A630023A22Rik	0.0155209	0.215215	0.716	0.68	1	A630023A22Rik	ENSMUSG00000095493	14
ENSMUSG00000019178-Styxl1	0.0155485	0.242608	0.225	0.171	1	Styxl1	ENSMUSG00000019178	5
ENSMUSG00000037742-Eef1a1	0.0155489	-0.0819385	0.069	0.118	1	Eef1a1	ENSMUSG00000037742	9
ENSMUSG00000030463-4933421I07Rik	0.0155728	0.171008	0.39	0.327	1	4933421I07Rik	ENSMUSG00000030463	7
ENSMUSG00000026374-Tsn	0.0155875	-0.118137	0.059	0.104	1	Tsn	ENSMUSG00000026374	1
ENSMUSG00000021363-Mak	0.0156009	-0.147168	0.652	0.749	1	Mak	ENSMUSG00000021363	13
ENSMUSG00000028612-Lrp8os1	0.0156052	0.159238	0.163	0.112	1	Lrp8os1	ENSMUSG00000028612	4
ENSMUSG00000117523-Gm50071	0.0156188	-0.0966617	0.066	0.114	1	Gm50071	ENSMUSG00000117523	17
ENSMUSG00000098284-A330093E20Rik	0.0157015	-0.0598451	0.139	0.204	1	A330093E20Rik	ENSMUSG00000098284	18
ENSMUSG00000116210-Spn-ps	0.0157838	0.276907	0.34	0.3	1	ps	ENSMUSG00000116210
ENSMUSG00000040840-4930579G18Rik	0.0157846	-0.130435	0.071	0.118	1	4930579G18Rik	ENSMUSG00000040840	14
ENSMUSG00000021338-Carmil1	0.0158102	0.179099	0.333	0.261	1	Carmil1	ENSMUSG00000021338	13
ENSMUSG00000120102-ENSMUSG00000120102	0.0158307	-0.183759	0.331	0.406	1	ENSMUSG00000120102	ENSMUSG00000120102
ENSMUSG00000097742-Gm26535	0.0158492	-0.161618	0.149	0.212	1	Gm26535	ENSMUSG00000097742	10
ENSMUSG00000118361-Gm50237	0.0158674	-0.144142	0.326	0.41	1	Gm50237	ENSMUSG00000118361	18
ENSMUSG00000035459-Stab2	0.0158823	0.244075	0.489	0.429	1	Stab2	ENSMUSG00000035459	10
ENSMUSG00000086816-Gm16726	0.0159401	-0.15887	0.149	0.21	1	Gm16726	ENSMUSG00000086816	19
ENSMUSG00000054351-4930553M12Rik	0.0159745	0.161584	0.149	0.1	1	4930553M12Rik	ENSMUSG00000054351	4
ENSMUSG00000032480-Dhx30	0.0160013	-0.136203	0.095	0.147	1	Dhx30	ENSMUSG00000032480	9
ENSMUSG00000078591-Hs3st4	0.0160831	-0.165402	0.598	0.684	1	Hs3st4	ENSMUSG00000078591	7
ENSMUSG00000047841-Fndc11	0.0161475	0.219293	0.416	0.369	1	Fndc11	ENSMUSG00000047841	2
ENSMUSG00000029123-Stk32b	0.0162033	0.186966	0.709	0.704	1	Stk32b	ENSMUSG00000029123	5
ENSMUSG00000030206-Gsg1	0.0162143	-0.19221	0.678	0.729	1	Gsg1	ENSMUSG00000030206	6
ENSMUSG00000099419-1700001D01Rik	0.0162184	-0.137955	0.061	0.106	1	1700001D01Rik	ENSMUSG00000099419	8
ENSMUSG00000085522-4930556G01Rik	0.0162329	0.181964	0.832	0.806	1	4930556G01Rik	ENSMUSG00000085522	4
ENSMUSG00000100911-1700027F09Rik	0.0163167	-0.134409	0.234	0.316	1	1700027F09Rik	ENSMUSG00000100911	5
ENSMUSG00000034300-Fam53c	0.0163249	-0.139536	0.409	0.502	1	Fam53c	ENSMUSG00000034300	18
ENSMUSG00000025162-Csnk1d	0.0163342	-0.174	0.222	0.292	1	Csnk1d	ENSMUSG00000025162	11
ENSMUSG00000027442-Cst8	0.0163536	-0.219283	0.371	0.445	1	Cst8	ENSMUSG00000027442	2
ENSMUSG00000116871-Gm33912	0.016492	-0.123893	0.161	0.227	1	Gm33912	ENSMUSG00000116871	16
ENSMUSG00000020940-Efcab15	0.0165151	-0.154964	0.421	0.508	1	Efcab15	ENSMUSG00000020940	11
ENSMUSG00000117428-Gm4833	0.0165377	-0.0994908	0.059	0.104	1	Gm4833	ENSMUSG00000117428	18
ENSMUSG00000114789-Gm31577	0.0165379	0.156011	0.128	0.082	1	Gm31577	ENSMUSG00000114789	14
ENSMUSG00000005575-Ube2m	0.0165655	-0.1202	0.076	0.124	1	Ube2m	ENSMUSG00000005575	7
ENSMUSG00000021948-Prkcd	0.0165939	-0.149093	0.066	0.112	1	Prkcd	ENSMUSG00000021948	14
ENSMUSG00000003418-St8sia6	0.016612	-0.147966	0.083	0.131	1	St8sia6	ENSMUSG00000003418	2
ENSMUSG00000018677-Slc25a39	0.0166727	-0.127109	0.071	0.118	1	Slc25a39	ENSMUSG00000018677	11
ENSMUSG00000104684-5430427N15Rik	0.0166814	-0.158558	0.229	0.302	1	5430427N15Rik	ENSMUSG00000104684	5
ENSMUSG00000040105-Plpp6	0.0167344	-0.12475	0.076	0.124	1	Plpp6	ENSMUSG00000040105	19
ENSMUSG00000037253-Mex3c	0.0167668	-0.181694	0.324	0.396	1	Mex3c	ENSMUSG00000037253	18
ENSMUSG00000066383-Iqcf1	0.0167699	-0.225205	0.272	0.343	1	Iqcf1	ENSMUSG00000066383	9
ENSMUSG00000020994-Pnn	0.0168253	0.122001	0.109	0.065	1	Pnn	ENSMUSG00000020994	12
ENSMUSG00000108003-Gm35386	0.0168323	-0.123812	0.099	0.153	1	Gm35386	ENSMUSG00000108003	6
ENSMUSG00000109179-Gm35339	0.016842	0.234536	0.312	0.249	1	Gm35339	ENSMUSG00000109179	15
ENSMUSG00000085885-Gm11906	0.0168666	-0.101894	0.499	0.598	1	Gm11906	ENSMUSG00000085885	4
ENSMUSG00000049106-Dcaf5	0.0169196	-0.204038	0.071	0.116	1	Dcaf5	ENSMUSG00000049106	12
ENSMUSG00000029088-Kcnip4	0.0169209	0.102234	0.686	0.598	1	Kcnip4	ENSMUSG00000029088	5
ENSMUSG00000034813-Grip1	0.0169699	-0.161172	0.856	0.869	1	Grip1	ENSMUSG00000034813	10
ENSMUSG00000022111-Uchl3	0.0169834	-0.124008	0.111	0.169	1	Uchl3	ENSMUSG00000022111	14
ENSMUSG00000037287-Tbcel	0.0169879	-0.271973	0.26	0.331	1	Tbcel	ENSMUSG00000037287	9
ENSMUSG00000030500-Slc17a6	0.0169916	-0.166722	0.125	0.182	1	Slc17a6	ENSMUSG00000030500	7
ENSMUSG00000086835-Gm11775	0.0170049	-0.126687	0.213	0.29	1	Gm11775	ENSMUSG00000086835	11
ENSMUSG00000056050-Mia3	0.0170215	0.182647	0.452	0.386	1	Mia3	ENSMUSG00000056050	1
ENSMUSG00000087120-Gm12279	0.0170278	-0.10868	0.078	0.127	1	Gm12279	ENSMUSG00000087120	11
ENSMUSG00000028576-Ift74	0.0172244	0.125972	0.74	0.698	1	Ift74	ENSMUSG00000028576	4
ENSMUSG00000034151-Zbbx	0.0172316	-0.133574	0.903	0.943	1	Zbbx	ENSMUSG00000034151	3
ENSMUSG00000040720-Virma	0.0172704	0.12438	0.111	0.067	1	Virma	ENSMUSG00000040720	4
ENSMUSG00000020022-Ndufa12	0.0172735	-0.198426	0.158	0.218	1	Ndufa12	ENSMUSG00000020022	10
ENSMUSG00000086690-4933406J10Rik	0.0172864	0.202387	0.478	0.41	1	4933406J10Rik	ENSMUSG00000086690	7
ENSMUSG00000026409-Pfkfb2	0.0172964	-0.169044	0.199	0.271	1	Pfkfb2	ENSMUSG00000026409	1
ENSMUSG00000061322-Dnai1	0.017379	0.177712	0.267	0.204	1	Dnai1	ENSMUSG00000061322	4
ENSMUSG00000100421-Gm29044	0.0174102	-0.125659	0.08	0.129	1	Gm29044	ENSMUSG00000100421	21
ENSMUSG00000025184-R3hcc1l	0.0174148	-0.165947	0.331	0.414	1	R3hcc1l	ENSMUSG00000025184	19
ENSMUSG00000000282-Mnt	0.0174227	-0.11614	0.626	0.71	1	Mnt	ENSMUSG00000000282	11
ENSMUSG00000018415-Gid4	0.0174554	0.189056	0.374	0.296	1	Gid4	ENSMUSG00000018415	11
ENSMUSG00000047880-Cxcr5	0.0174566	0.251417	0.222	0.167	1	Cxcr5	ENSMUSG00000047880	9
ENSMUSG00000019027-Dnah1	0.0175259	0.128073	0.177	0.122	1	Dnah1	ENSMUSG00000019027	14
ENSMUSG00000038121-Fam210a	0.017642	-0.160024	0.246	0.32	1	Fam210a	ENSMUSG00000038121	18
ENSMUSG00000040456-H2ap	0.0177385	-0.0688382	0.215	0.296	1	H2ap	ENSMUSG00000040456	20
ENSMUSG00000100277-1810053B23Rik	0.0179258	0.148817	0.111	0.069	1	1810053B23Rik	ENSMUSG00000100277	16
ENSMUSG00000109709-Gm45290	0.0179704	-0.0936817	0.087	0.139	1	Gm45290	ENSMUSG00000109709	8
ENSMUSG00000035614-Togaram1	0.0179936	-0.173715	0.4	0.473	1	Togaram1	ENSMUSG00000035614	12
ENSMUSG00000062687-Cks1brt	0.0179956	-0.200226	0.357	0.441	1	Cks1brt	ENSMUSG00000062687	8
ENSMUSG00000004207-Psap	0.0180251	-0.110633	0.085	0.135	1	Psap	ENSMUSG00000004207	10
ENSMUSG00000004642-Slbp	0.0180492	-0.100375	0.147	0.21	1	Slbp	ENSMUSG00000004642	5
ENSMUSG00000025226-Fbxl15	0.0180534	0.160326	0.132	0.086	1	Fbxl15	ENSMUSG00000025226	19
ENSMUSG00000118436-Gm32880	0.0181275	0.233715	0.222	0.169	1	Gm32880	ENSMUSG00000118436	13
ENSMUSG00000029765-Plxna4	0.0181336	-0.19798	0.097	0.149	1	Plxna4	ENSMUSG00000029765	6
ENSMUSG00000037656-Slc20a2	0.0181336	-0.0950084	0.057	0.1	1	Slc20a2	ENSMUSG00000037656	8
ENSMUSG00000085196-Gm14963	0.0181479	0.194199	0.409	0.353	1	Gm14963	ENSMUSG00000085196	19
ENSMUSG00000004364-Cul3	0.0182001	-0.133119	0.118	0.176	1	Cul3	ENSMUSG00000004364	1
ENSMUSG00000031293-Rs1	0.0182326	-0.0711429	0.095	0.149	1	Rs1	ENSMUSG00000031293	20
ENSMUSG00000121115-ENSMUSG00000121115	0.0183391	-0.124297	0.064	0.108	1	ENSMUSG00000121115	ENSMUSG00000121115
ENSMUSG00000024426-Atat1	0.0183553	-0.178067	0.591	0.671	1	Atat1	ENSMUSG00000024426	17
ENSMUSG00000057805-1700084M14Rik	0.0183668	0.268877	0.243	0.19	1	1700084M14Rik	ENSMUSG00000057805	20
ENSMUSG00000074219-Gm10644	0.0183866	0.220437	0.376	0.32	1	Gm10644	ENSMUSG00000074219	8
ENSMUSG00000109714-Gm35021	0.018395	0.232808	0.369	0.31	1	Gm35021	ENSMUSG00000109714	8
ENSMUSG00000062036-4932415M13Rik	0.0183976	0.150345	0.378	0.306	1	4932415M13Rik	ENSMUSG00000062036	17
ENSMUSG00000056260-Lrif1	0.0184162	0.127431	0.877	0.839	1	Lrif1	ENSMUSG00000056260	3
ENSMUSG00000024843-Chka	0.0184698	-0.16671	0.239	0.308	1	Chka	ENSMUSG00000024843	19
ENSMUSG00000110704-Gm45732	0.0184794	-0.147941	0.113	0.169	1	Gm45732	ENSMUSG00000110704	8
ENSMUSG00000014195-Dnajc7	0.0184894	-0.137611	0.322	0.406	1	Dnajc7	ENSMUSG00000014195	11
ENSMUSG00000074505-Fat3	0.0185459	-0.481993	0.288	0.349	1	Fat3	ENSMUSG00000074505	9
ENSMUSG00000057116-Semp2l2a	0.0186207	0.206751	0.307	0.253	1	Semp2l2a	ENSMUSG00000057116
ENSMUSG00000085157-4930515L19Rik	0.0186211	-0.165756	0.293	0.376	1	4930515L19Rik	ENSMUSG00000085157	20
ENSMUSG00000059659-Gm10069	0.0186645	-0.0676531	0.064	0.11	1	Gm10069	ENSMUSG00000059659	6
ENSMUSG00000105222-Gm42205	0.0186686	-0.135489	0.128	0.184	1	Gm42205	ENSMUSG00000105222	3
ENSMUSG00000096971-4930556M19Rik	0.0186882	-0.126884	0.44	0.535	1	4930556M19Rik	ENSMUSG00000096971	15
ENSMUSG00000032534-Cep63	0.0187022	-0.158612	0.111	0.165	1	Cep63	ENSMUSG00000032534	9
ENSMUSG00000067995-Gtf2f2	0.0187076	0.179118	0.716	0.692	1	Gtf2f2	ENSMUSG00000067995	14
ENSMUSG00000074746-Pdzd8	0.0188132	-0.127853	0.175	0.243	1	Pdzd8	ENSMUSG00000074746	19
ENSMUSG00000018567-Gabarap	0.018835	-0.145797	0.17	0.235	1	Gabarap	ENSMUSG00000018567	11
ENSMUSG00000020143-Dock2	0.0188834	-0.195144	0.158	0.22	1	Dock2	ENSMUSG00000020143	11
ENSMUSG00000100557-1700029E06Rik	0.0189083	-0.225809	0.319	0.396	1	1700029E06Rik	ENSMUSG00000100557	5
ENSMUSG00000042797-Aqp11	0.0189529	-0.114511	0.076	0.124	1	Aqp11	ENSMUSG00000042797	7
ENSMUSG00000117811-Gm29677	0.0189778	0.221416	0.39	0.322	1	Gm29677	ENSMUSG00000117811	18
ENSMUSG00000034239-Gm884	0.0189874	-0.139792	0.868	0.9	1	Gm884	ENSMUSG00000034239	11
ENSMUSG00000028689-Ccdc163	0.0190234	-0.123389	0.201	0.278	1	Ccdc163	ENSMUSG00000028689	4
ENSMUSG00000045794-Lkaaear1	0.0190539	0.200198	0.397	0.339	1	Lkaaear1	ENSMUSG00000045794	2
ENSMUSG00000101261-1700109I08Rik	0.0190664	-0.0949869	0.232	0.312	1	1700109I08Rik	ENSMUSG00000101261	14
ENSMUSG00000091947-6530401F13Rik	0.0190746	-0.139826	0.317	0.398	1	6530401F13Rik	ENSMUSG00000091947	12
ENSMUSG00000039219-Arid4b	0.0190868	0.23401	0.291	0.237	1	Arid4b	ENSMUSG00000039219	13
ENSMUSG00000115140-Gm32764	0.0191182	-0.140631	0.163	0.225	1	Gm32764	ENSMUSG00000115140	15
ENSMUSG00000120289-ENSMUSG00000120289	0.0191807	0.156558	0.144	0.096	1	ENSMUSG00000120289	ENSMUSG00000120289
ENSMUSG00000047515-BC049715	0.019198	-0.162254	0.617	0.678	1	BC049715	ENSMUSG00000047515	6
ENSMUSG00000001158-Snrnp27	0.0192017	-0.134123	0.116	0.173	1	Snrnp27	ENSMUSG00000001158	6
ENSMUSG00000054510-Gm14461	0.0192168	0.0733456	0.719	0.637	1	Gm14461	ENSMUSG00000054510	2
ENSMUSG00000030435-U2af2	0.0192712	-0.120283	0.163	0.229	1	U2af2	ENSMUSG00000030435	7
ENSMUSG00000111200-Gm33728	0.0192956	-0.111958	0.083	0.131	1	Gm33728	ENSMUSG00000111200	10
ENSMUSG00000049411-Tmem241	0.0193422	0.384059	0.106	0.065	1	Tmem241	ENSMUSG00000049411	18
ENSMUSG00000015757-Ppil4	0.0193946	0.210573	0.319	0.267	1	Ppil4	ENSMUSG00000015757	10
ENSMUSG00000035674-Ndufa3	0.0194561	-0.0741229	0.071	0.118	1	Ndufa3	ENSMUSG00000035674	7
ENSMUSG00000110624-Gm32052	0.0194861	0.121344	0.678	0.631	1	Gm32052	ENSMUSG00000110624	8
ENSMUSG00000077092-Mir742	0.0194871	-0.121524	0.08	0.127	1	Mir742	ENSMUSG00000077092	20
ENSMUSG00000024006-Stk38	0.0195441	-0.183183	0.217	0.286	1	Stk38	ENSMUSG00000024006	17
ENSMUSG00000035232-Pdk3	0.0195933	-0.123515	0.184	0.255	1	Pdk3	ENSMUSG00000035232	20
ENSMUSG00000028657-Ppt1	0.0196228	-0.176292	0.418	0.5	1	Ppt1	ENSMUSG00000028657	4
ENSMUSG00000097890-4930547M16Rik	0.0196233	0.125101	0.102	0.061	1	4930547M16Rik	ENSMUSG00000097890	10
ENSMUSG00000011349-Dmrtc2	0.0196256	0.193761	0.617	0.573	1	Dmrtc2	ENSMUSG00000011349	7
ENSMUSG00000028156-Eif4e	0.0196485	-0.180249	0.225	0.294	1	Eif4e	ENSMUSG00000028156	3
ENSMUSG00000115611-Gm4606	0.0196823	-0.12309	0.061	0.106	1	Gm4606	ENSMUSG00000115611	14
ENSMUSG00000039715-Dync2i2	0.019689	0.174048	0.293	0.229	1	Dync2i2	ENSMUSG00000039715	2
ENSMUSG00000115540-4930597G03Rik	0.0197015	-0.205306	0.34	0.416	1	4930597G03Rik	ENSMUSG00000115540	14
ENSMUSG00000040242-Fgfr1op2	0.0197122	-0.201348	0.21	0.271	1	Fgfr1op2	ENSMUSG00000040242	6
ENSMUSG00000024510-Ftmt	0.0197148	0.177614	0.322	0.261	1	Ftmt	ENSMUSG00000024510	18
ENSMUSG00000041624-Gucy1a2	0.019716	-0.155109	0.149	0.212	1	Gucy1a2	ENSMUSG00000041624	9
ENSMUSG00000045751-Mms22l	0.0197181	-0.113746	0.246	0.325	1	Mms22l	ENSMUSG00000045751	4
ENSMUSG00000017418-Arl5b	0.0197349	0.182251	0.251	0.194	1	Arl5b	ENSMUSG00000017418	2
ENSMUSG00000055313-Pgbd1	0.0197463	-0.114548	0.156	0.222	1	Pgbd1	ENSMUSG00000055313	13
ENSMUSG00000043153-Crppa	0.0199513	0.268086	0.686	0.684	1	Crppa	ENSMUSG00000043153	12
ENSMUSG00000039611-Pgap4	0.0199572	0.125017	0.18	0.125	1	Pgap4	ENSMUSG00000039611	4
ENSMUSG00000063145-Bbs5	0.0199844	0.162796	0.719	0.686	1	Bbs5	ENSMUSG00000063145	2
ENSMUSG00000019505-Ubb	0.0200435	0.181928	0.567	0.537	1	Ubb	ENSMUSG00000019505	11
ENSMUSG00000028533-Izumo3	0.0200834	0.208493	0.485	0.422	1	Izumo3	ENSMUSG00000028533	4
ENSMUSG00000021824-Ap3m1	0.0200933	0.194441	0.288	0.231	1	Ap3m1	ENSMUSG00000021824	14
ENSMUSG00000060268-Armh1	0.0201047	0.108678	0.683	0.657	1	Armh1	ENSMUSG00000060268	4
ENSMUSG00000061887-Ssbp3	0.0201371	-0.126819	0.061	0.104	1	Ssbp3	ENSMUSG00000061887	4
ENSMUSG00000115217-Gm32729	0.0201984	0.224481	0.158	0.11	1	Gm32729	ENSMUSG00000115217	14
ENSMUSG00000021534-1700001L19Rik	0.0201986	0.220282	0.423	0.369	1	1700001L19Rik	ENSMUSG00000021534	13
ENSMUSG00000034088-Hdlbp	0.0202102	-0.150068	0.064	0.108	1	Hdlbp	ENSMUSG00000034088	1
ENSMUSG00000046637-Ttc34	0.0202232	-0.0893334	0.085	0.135	1	Ttc34	ENSMUSG00000046637	4
ENSMUSG00000025373-Rnf41	0.0202658	-0.118591	0.322	0.404	1	Rnf41	ENSMUSG00000025373	10
ENSMUSG00000111550-Gm40623	0.0202933	0.208974	0.26	0.206	1	Gm40623	ENSMUSG00000111550	10
ENSMUSG00000021033-Gstz1	0.0203005	0.146948	0.615	0.565	1	Gstz1	ENSMUSG00000021033	12
ENSMUSG00000040367-Lrrd1	0.0203012	-0.142475	0.066	0.11	1	Lrrd1	ENSMUSG00000040367	5
ENSMUSG00000089984-Fbxo24	0.0203124	-0.130216	0.392	0.476	1	Fbxo24	ENSMUSG00000089984	5
ENSMUSG00000087700-Gm15283	0.0203329	0.236058	0.291	0.237	1	Gm15283	ENSMUSG00000087700	12
ENSMUSG00000026755-Arpc5l	0.0203703	-0.140826	0.116	0.167	1	Arpc5l	ENSMUSG00000026755	2
ENSMUSG00000120248-ENSMUSG00000120248	0.0204113	0.0775761	0.255	0.194	1	ENSMUSG00000120248	ENSMUSG00000120248
ENSMUSG00000026987-Baz2b	0.0204352	0.209672	0.608	0.561	1	Baz2b	ENSMUSG00000026987	2
ENSMUSG00000112469-Gm47823	0.0204524	-0.124939	0.154	0.218	1	Gm47823	ENSMUSG00000112469	10
ENSMUSG00000028132-Tlcd4	0.0204627	-0.211628	0.076	0.12	1	Tlcd4	ENSMUSG00000028132	3
ENSMUSG00000031974-Abcb10	0.0204875	0.132333	0.241	0.18	1	Abcb10	ENSMUSG00000031974	8
ENSMUSG00000073119-Speer4a	0.0205142	0.118538	0.102	0.061	1	Speer4a	ENSMUSG00000073119	5
ENSMUSG00000037307-Banf2	0.020612	-0.20869	0.27	0.341	1	Banf2	ENSMUSG00000037307	2
ENSMUSG00000114732-Gm40918	0.0206571	-0.140418	0.608	0.704	1	Gm40918	ENSMUSG00000114732	13
ENSMUSG00000034709-Ppp1r21	0.0206732	0.0969792	0.44	0.371	1	Ppp1r21	ENSMUSG00000034709	17
ENSMUSG00000022240-Ctnnd2	0.0207002	-0.188425	0.714	0.78	1	Ctnnd2	ENSMUSG00000022240	15
ENSMUSG00000047789-Slc38a9	0.0207034	-0.105702	0.747	0.827	1	Slc38a9	ENSMUSG00000047789	13
ENSMUSG00000040875-Osbpl10	0.0207123	0.135065	0.813	0.775	1	Osbpl10	ENSMUSG00000040875	9
ENSMUSG00000106967-Gm42477	0.0207475	-0.212659	0.454	0.52	1	Gm42477	ENSMUSG00000106967	16
ENSMUSG00000104236-4930533L02Rik	0.0207495	-0.0958914	0.095	0.147	1	4930533L02Rik	ENSMUSG00000104236	7
ENSMUSG00000063972-Nr6a1	0.0207699	-0.181846	0.757	0.804	1	Nr6a1	ENSMUSG00000063972	2
ENSMUSG00000111359-Gm39336	0.0207832	0.123375	0.121	0.076	1	Gm39336	ENSMUSG00000111359	9
ENSMUSG00000107767-Gm44448	0.0207848	-0.18451	0.265	0.335	1	Gm44448	ENSMUSG00000107767	6
ENSMUSG00000036411-9530077C05Rik	0.0208047	0.20842	0.6	0.576	1	9530077C05Rik	ENSMUSG00000036411	9
ENSMUSG00000117467-Gm33674	0.020943	-0.0899964	0.366	0.467	1	Gm33674	ENSMUSG00000117467	18
ENSMUSG00000061479-Snrpa	0.0209889	-0.153408	0.111	0.165	1	Snrpa	ENSMUSG00000061479	7
ENSMUSG00000104188-Gm37821	0.0209944	0.209442	0.239	0.186	1	Gm37821	ENSMUSG00000104188	1
ENSMUSG00000057816-Cfap299	0.0210614	0.168597	0.837	0.822	1	Cfap299	ENSMUSG00000057816	5
ENSMUSG00000086193-Gm11508	0.0210687	-0.127559	0.154	0.216	1	Gm11508	ENSMUSG00000086193	11
ENSMUSG00000050783-Htr1f	0.0210965	-0.0808668	0.288	0.369	1	Htr1f	ENSMUSG00000050783	16
ENSMUSG00000099930-Gm2396	0.0211759	-0.124294	0.109	0.161	1	Gm2396	ENSMUSG00000099930	9
ENSMUSG00000026452-Syt2	0.0211766	-0.120893	0.095	0.145	1	Syt2	ENSMUSG00000026452	1
ENSMUSG00000037653-Kctd8	0.0212102	-0.224643	0.109	0.161	1	Kctd8	ENSMUSG00000037653	5
ENSMUSG00000024304-Cdh2	0.0212823	0.191595	0.17	0.125	1	Cdh2	ENSMUSG00000024304	18
ENSMUSG00000037210-Fam193a	0.0212907	-0.104013	0.106	0.159	1	Fam193a	ENSMUSG00000037210	5
ENSMUSG00000069441-Dsg1a	0.021296	-0.0374005	0.34	0.449	1	Dsg1a	ENSMUSG00000069441	18
ENSMUSG00000026915-Strbp	0.0213632	-0.184099	0.544	0.653	1	Strbp	ENSMUSG00000026915	2
ENSMUSG00000029203-Ube2k	0.0213898	-0.211977	0.702	0.739	1	Ube2k	ENSMUSG00000029203	5
ENSMUSG00000003518-Dusp3	0.0214102	-0.165748	0.182	0.243	1	Dusp3	ENSMUSG00000003518	11
ENSMUSG00000020491-2810021J22Rik	0.0214103	0.174887	0.184	0.131	1	2810021J22Rik	ENSMUSG00000020491	11
ENSMUSG00000021108-Prkch	0.0214146	-0.198489	0.303	0.373	1	Prkch	ENSMUSG00000021108	12
ENSMUSG00000099137-Gm10603	0.0214245	-0.149627	0.118	0.173	1	Gm10603	ENSMUSG00000099137	7
ENSMUSG00000045100-Slc25a26	0.0215049	0.172258	0.165	0.116	1	Slc25a26	ENSMUSG00000045100	6
ENSMUSG00000046456-Tmem150b	0.0215072	-0.118045	0.076	0.122	1	Tmem150b	ENSMUSG00000046456	7
ENSMUSG00000026626-Ppp2r5a	0.0215918	-0.113024	0.18	0.247	1	Ppp2r5a	ENSMUSG00000026626	1
ENSMUSG00000044556-Tex38	0.0216605	0.128217	0.288	0.225	1	Tex38	ENSMUSG00000044556	4
ENSMUSG00000001924-Uba1	0.0216607	-0.0838138	0.106	0.163	1	Uba1	ENSMUSG00000001924	20
ENSMUSG00000038708-Golga4	0.0216621	-0.103627	0.073	0.12	1	Golga4	ENSMUSG00000038708	9
ENSMUSG00000034610-Tut4	0.0216875	0.20125	0.492	0.435	1	Tut4	ENSMUSG00000034610	4
ENSMUSG00000027637-Rab5if	0.0216936	-0.0512326	0.059	0.102	1	Rab5if	ENSMUSG00000027637	2
ENSMUSG00000106424-Gm34866	0.0217849	0.115079	0.111	0.069	1	Gm34866	ENSMUSG00000106424	3
ENSMUSG00000120042-ENSMUSG00000120042	0.021801	-0.0639529	0.106	0.163	1	ENSMUSG00000120042	ENSMUSG00000120042
ENSMUSG00000028397-Kdm4c	0.0218641	0.144493	0.116	0.073	1	Kdm4c	ENSMUSG00000028397	4
ENSMUSG00000030161-Gabarapl1	0.0218733	-0.208041	0.397	0.469	1	Gabarapl1	ENSMUSG00000030161	6
ENSMUSG00000029657-Hsph1	0.0218999	-0.0892783	0.102	0.155	1	Hsph1	ENSMUSG00000029657	5
ENSMUSG00000032038-St3gal4	0.0219122	0.182763	0.404	0.341	1	St3gal4	ENSMUSG00000032038	9
ENSMUSG00000039449-Prpf18	0.0220057	0.187788	0.18	0.129	1	Prpf18	ENSMUSG00000039449	2
ENSMUSG00000108620-Gm20670	0.0221006	-0.0917151	0.104	0.159	1	Gm20670	ENSMUSG00000108620	7
ENSMUSG00000021598-Med10	0.0221061	0.192595	0.454	0.406	1	Med10	ENSMUSG00000021598	13
ENSMUSG00000049119-Fam110b	0.0221082	0.169337	0.277	0.216	1	Fam110b	ENSMUSG00000049119	4
ENSMUSG00000059854-Hydin	0.0221416	-0.153499	0.894	0.912	1	Hydin	ENSMUSG00000059854	8
ENSMUSG00000040370-Etfrf1	0.022149	0.113672	0.113	0.071	1	Etfrf1	ENSMUSG00000040370	6
ENSMUSG00000014668-Chfr	0.022158	0.174248	0.232	0.18	1	Chfr	ENSMUSG00000014668	5
ENSMUSG00000074247-Dda1	0.0221863	-0.205423	0.099	0.147	1	Dda1	ENSMUSG00000074247	8
ENSMUSG00000032274-Cyp19a1	0.0222024	-0.181494	0.118	0.171	1	Cyp19a1	ENSMUSG00000032274	9
ENSMUSG00000115177-4930523O13Rik	0.0222765	-0.231297	0.638	0.684	1	4930523O13Rik	ENSMUSG00000115177	15
ENSMUSG00000087204-1700073E17Rik	0.0223832	0.19359	0.454	0.406	1	1700073E17Rik	ENSMUSG00000087204	6
ENSMUSG00000004071-Cdip1	0.0224207	-0.136432	0.418	0.506	1	Cdip1	ENSMUSG00000004071	16
ENSMUSG00000028691-Prdx1	0.0224382	-0.0836017	0.087	0.137	1	Prdx1	ENSMUSG00000028691	4
ENSMUSG00000033730-Egr3	0.0224492	-0.133873	0.352	0.441	1	Egr3	ENSMUSG00000033730	14
ENSMUSG00000024513-Mbd2	0.0225214	-0.132606	0.064	0.106	1	Mbd2	ENSMUSG00000024513	18
ENSMUSG00000027956-Tmem144	0.0226263	-0.18407	0.113	0.167	1	Tmem144	ENSMUSG00000027956	3
ENSMUSG00000040563-Plppr2	0.0226279	-0.120363	0.099	0.151	1	Plppr2	ENSMUSG00000040563	9
ENSMUSG00000030209-Grin2b	0.0226952	-0.176011	0.154	0.212	1	Grin2b	ENSMUSG00000030209	6
ENSMUSG00000065990-Aurkaip1	0.0228203	-0.118572	0.069	0.112	1	Aurkaip1	ENSMUSG00000065990	4
ENSMUSG00000001175-Calm1	0.0228291	-0.222035	0.39	0.471	1	Calm1	ENSMUSG00000001175	12
ENSMUSG00000048495-Tyw5	0.0228334	-0.0991689	0.135	0.196	1	Tyw5	ENSMUSG00000048495	1
ENSMUSG00000051401-Kctd16	0.0228592	0.0577063	0.52	0.463	1	Kctd16	ENSMUSG00000051401	18
ENSMUSG00000021661-Ankra2	0.0228635	-0.13273	0.097	0.147	1	Ankra2	ENSMUSG00000021661	13
ENSMUSG00000028832-Stmn1	0.0228842	-0.155509	0.154	0.21	1	Stmn1	ENSMUSG00000028832	4
ENSMUSG00000033066-Gas7	0.0229122	-0.154058	0.229	0.298	1	Gas7	ENSMUSG00000033066	11
ENSMUSG00000031736-Crnde	0.0229797	0.228428	0.452	0.406	1	Crnde	ENSMUSG00000031736	8
ENSMUSG00000037236-Matr3	0.0230706	-0.119316	0.125	0.182	1	Matr3	ENSMUSG00000037236	18
ENSMUSG00000027304-Rtf1	0.0231956	0.186818	0.56	0.531	1	Rtf1	ENSMUSG00000027304	2
ENSMUSG00000084848-4933408N05Rik	0.0232319	0.19826	0.168	0.118	1	4933408N05Rik	ENSMUSG00000084848	8
ENSMUSG00000046793-Gpr61	0.0232871	0.138371	0.106	0.067	1	Gpr61	ENSMUSG00000046793	3
ENSMUSG00000107525-Gm44071	0.0233233	0.238116	0.44	0.386	1	Gm44071	ENSMUSG00000107525	6
ENSMUSG00000117351-Gm31615	0.0233498	0.256865	0.227	0.176	1	Gm31615	ENSMUSG00000117351	17
ENSMUSG00000085491-4930527E20Rik	0.023388	-0.141547	0.215	0.284	1	4930527E20Rik	ENSMUSG00000085491	2
ENSMUSG00000032892-Rangrf	0.0234023	-0.139472	0.125	0.18	1	Rangrf	ENSMUSG00000032892	11
ENSMUSG00000109903-Gm28710	0.0234611	0.280714	0.378	0.314	1	Gm28710	ENSMUSG00000109903	5
ENSMUSG00000049044-Rapgef4	0.0234953	0.146316	0.175	0.124	1	Rapgef4	ENSMUSG00000049044	2
ENSMUSG00000022120-Obi1	0.0235677	0.169493	0.156	0.108	1	Obi1	ENSMUSG00000022120	14
ENSMUSG00000056598-Drc3	0.0236762	-0.102707	0.085	0.133	1	Drc3	ENSMUSG00000056598	11
ENSMUSG00000017176-Nt5c3b	0.023685	0.184161	0.402	0.353	1	Nt5c3b	ENSMUSG00000017176	11
ENSMUSG00000083431-Gm13437	0.0237176	-0.0965436	0.085	0.133	1	Gm13437	ENSMUSG00000083431	2
ENSMUSG00000034566-Atp5h	0.0237508	-0.136139	0.21	0.278	1	Atp5h	ENSMUSG00000034566	11
ENSMUSG00000014301-Pam16	0.023751	0.217036	0.366	0.312	1	Pam16	ENSMUSG00000014301	16
ENSMUSG00000027602-Map1lc3a	0.0238224	0.1889	0.582	0.539	1	Map1lc3a	ENSMUSG00000027602	2
ENSMUSG00000027160-Ccdc34	0.0238339	-0.173035	0.693	0.749	1	Ccdc34	ENSMUSG00000027160	2
ENSMUSG00000028788-Ptp4a2	0.0238977	-0.0892041	0.085	0.133	1	Ptp4a2	ENSMUSG00000028788	4
ENSMUSG00000022422-Dscc1	0.0239827	0.249034	0.305	0.245	1	Dscc1	ENSMUSG00000022422	15
ENSMUSG00000004633-Chn2	0.0239864	-0.137032	0.539	0.627	1	Chn2	ENSMUSG00000004633	6
ENSMUSG00000033423-Eri3	0.0240009	0.252776	0.246	0.194	1	Eri3	ENSMUSG00000033423	4
ENSMUSG00000020801-Med31	0.0240073	0.263765	0.364	0.312	1	Med31	ENSMUSG00000020801	11
ENSMUSG00000054134-Umodl1	0.0240494	-0.128226	0.251	0.325	1	Umodl1	ENSMUSG00000054134	17
ENSMUSG00000078572-Ndufaf8	0.0241271	0.126161	0.191	0.137	1	Ndufaf8	ENSMUSG00000078572	11
ENSMUSG00000112694-Gm33037	0.0241991	-0.113476	0.388	0.465	1	Gm33037	ENSMUSG00000112694	12
ENSMUSG00000028962-Slc4a2	0.0242763	0.212051	0.352	0.292	1	Slc4a2	ENSMUSG00000028962	5
ENSMUSG00000086817-Gm11482	0.0242866	0.152337	0.161	0.112	1	Gm11482	ENSMUSG00000086817	4
ENSMUSG00000042682-Selenok	0.0243302	0.187951	0.459	0.414	1	Selenok	ENSMUSG00000042682	14
ENSMUSG00000101553-1700049E22Rik	0.0243627	0.169888	0.125	0.082	1	1700049E22Rik	ENSMUSG00000101553	6
ENSMUSG00000039021-Ttc16	0.0243706	0.175203	0.248	0.19	1	Ttc16	ENSMUSG00000039021	2
ENSMUSG00000053436-Mapk14	0.0244259	0.160937	0.163	0.114	1	Mapk14	ENSMUSG00000053436	17
ENSMUSG00000049800-Sertad2	0.0245695	-0.115874	0.191	0.263	1	Sertad2	ENSMUSG00000049800	11
ENSMUSG00000084789-Gm12974	0.0246076	0.185633	0.217	0.165	1	Gm12974	ENSMUSG00000084789	4
ENSMUSG00000107053-1700021F13Rik	0.0246821	-0.141634	0.061	0.102	1	1700021F13Rik	ENSMUSG00000107053	5
ENSMUSG00000007050-Lsm2	0.0247609	0.16175	0.248	0.192	1	Lsm2	ENSMUSG00000007050	17
ENSMUSG00000053025-Sv2b	0.0247678	0.136796	0.113	0.073	1	Sv2b	ENSMUSG00000053025	7
ENSMUSG00000025940-Tmem70	0.0247859	-0.0515835	0.069	0.114	1	Tmem70	ENSMUSG00000025940	1
ENSMUSG00000023942-Slc29a1	0.0247859	-0.168363	0.073	0.116	1	Slc29a1	ENSMUSG00000023942	17
ENSMUSG00000095563-Astx3	0.0248595	0.15221	0.123	0.08	1	Astx3	ENSMUSG00000095563	20
ENSMUSG00000087139-Gm11683	0.0248815	-0.127087	0.761	0.804	1	Gm11683	ENSMUSG00000087139	11
ENSMUSG00000045248-Med26	0.0249065	-0.0978586	0.123	0.178	1	Med26	ENSMUSG00000045248	8
ENSMUSG00000100727-1700003P14Rik	0.0249219	0.152321	0.671	0.624	1	1700003P14Rik	ENSMUSG00000100727	13
ENSMUSG00000028277-Ube2j1	0.0249245	-0.116803	0.388	0.469	1	Ube2j1	ENSMUSG00000028277	4
ENSMUSG00000051435-Fhad1	0.0249799	-0.114957	0.872	0.892	1	Fhad1	ENSMUSG00000051435	4
ENSMUSG00000107102-Gm42726	0.0250073	-0.175291	0.284	0.357	1	Gm42726	ENSMUSG00000107102	5
ENSMUSG00000002341-Ncan	0.0250668	-0.126267	0.09	0.137	1	Ncan	ENSMUSG00000002341	8
ENSMUSG00000045967-Gpr158	0.0251049	-0.30957	0.411	0.463	1	Gpr158	ENSMUSG00000045967	2
ENSMUSG00000044581-4932415D10Rik	0.0251102	0.148636	0.846	0.833	1	4932415D10Rik	ENSMUSG00000044581	10
ENSMUSG00000073542-Cep76	0.0251224	-0.092073	0.121	0.176	1	Cep76	ENSMUSG00000073542	18
ENSMUSG00000028041-Adam15	0.0251376	0.146714	0.707	0.635	1	Adam15	ENSMUSG00000028041	3
ENSMUSG00000019864-Rtn4ip1	0.025148	-0.0825377	0.061	0.104	1	Rtn4ip1	ENSMUSG00000019864	10
ENSMUSG00000053044-Cd8b1	0.02516	0.0719728	0.111	0.069	1	Cd8b1	ENSMUSG00000053044	6
ENSMUSG00000117096-Gm30420	0.0251835	-0.0495021	0.139	0.204	1	Gm30420	ENSMUSG00000117096	17
ENSMUSG00000018412-Kansl1	0.0251889	-0.139236	0.525	0.6	1	Kansl1	ENSMUSG00000018412	11
ENSMUSG00000038973-Cldnd2	0.0253112	0.217072	0.478	0.439	1	Cldnd2	ENSMUSG00000038973	7
ENSMUSG00000002846-Timmdc1	0.0253436	0.163535	0.142	0.096	1	Timmdc1	ENSMUSG00000002846	16
ENSMUSG00000029131-Dnajb6	0.0253772	-0.0693423	0.227	0.306	1	Dnajb6	ENSMUSG00000029131	5
ENSMUSG00000025583-Rptor	0.0254566	0.213848	0.584	0.525	1	Rptor	ENSMUSG00000025583	11
ENSMUSG00000031712-Il15	0.0254626	-0.124625	0.087	0.135	1	Il15	ENSMUSG00000031712	8
ENSMUSG00000021993-Mipep	0.0255705	-0.156317	0.591	0.663	1	Mipep	ENSMUSG00000021993	14
ENSMUSG00000039099-Wdr93	0.0256226	0.204775	0.522	0.476	1	Wdr93	ENSMUSG00000039099	7
ENSMUSG00000021986-Amer2	0.0257404	-0.146085	0.279	0.355	1	Amer2	ENSMUSG00000021986	14
ENSMUSG00000064202-Spata6l	0.0257413	0.170073	0.669	0.637	1	Spata6l	ENSMUSG00000064202	19
ENSMUSG00000024654-Asrgl1	0.0257923	-0.208952	0.409	0.463	1	Asrgl1	ENSMUSG00000024654	19
ENSMUSG00000026894-Morn5	0.0258111	0.131939	0.404	0.337	1	Morn5	ENSMUSG00000026894	2
ENSMUSG00000035517-Tdrd7	0.0259365	0.148298	0.556	0.514	1	Tdrd7	ENSMUSG00000035517	4
ENSMUSG00000020719-Ddx5	0.0259373	-0.171014	0.804	0.863	1	Ddx5	ENSMUSG00000020719	11
ENSMUSG00000048686-Hmgb4	0.025939	0.221688	0.667	0.657	1	Hmgb4	ENSMUSG00000048686	4
ENSMUSG00000003778-Brd8	0.025996	0.149386	0.411	0.357	1	Brd8	ENSMUSG00000003778	18
ENSMUSG00000067194-Eif1ax	0.0260498	-0.149679	0.102	0.151	1	Eif1ax	ENSMUSG00000067194	20
ENSMUSG00000097232-Gm26854	0.0260978	-0.106313	0.147	0.208	1	Gm26854	ENSMUSG00000097232	15
ENSMUSG00000071726-Gm5941	0.0261063	0.329439	0.319	0.275	1	Gm5941	ENSMUSG00000071726	20
ENSMUSG00000027282-Mtch2	0.026118	-0.0997261	0.158	0.222	1	Mtch2	ENSMUSG00000027282	2
ENSMUSG00000004535-Tax1bp1	0.0261263	-0.125457	0.598	0.7	1	Tax1bp1	ENSMUSG00000004535	6
ENSMUSG00000047108-Dnajb7	0.0261325	-0.10198	0.217	0.288	1	Dnajb7	ENSMUSG00000047108	15
ENSMUSG00000112611-Glipr1l3	0.0261628	0.222237	0.371	0.312	1	Glipr1l3	ENSMUSG00000112611	10
ENSMUSG00000055177-Cstl1	0.0261637	-0.0932244	0.08	0.127	1	Cstl1	ENSMUSG00000055177	2
ENSMUSG00000096111-Gm21917	0.0261664	-0.153493	0.466	0.547	1	Gm21917	ENSMUSG00000096111	15
ENSMUSG00000045210-Vcpip1	0.026221	-0.110667	0.076	0.12	1	Vcpip1	ENSMUSG00000045210	1
ENSMUSG00000089781-Gm15756	0.0262239	0.165413	0.409	0.351	1	Gm15756	ENSMUSG00000089781	6
ENSMUSG00000037689-Tmem247	0.0263222	0.187129	0.515	0.478	1	Tmem247	ENSMUSG00000037689	17
ENSMUSG00000046562-Unc119b	0.0263685	0.132849	0.109	0.069	1	Unc119b	ENSMUSG00000046562	5
ENSMUSG00000073888-Ccl27a	0.0263755	0.0813815	0.702	0.665	1	Ccl27a	ENSMUSG00000073888	4
ENSMUSG00000039662-Icmt	0.0264141	0.185013	0.246	0.19	1	Icmt	ENSMUSG00000039662	4
ENSMUSG00000020196-Cabin1	0.0264609	0.117273	0.305	0.241	1	Cabin1	ENSMUSG00000020196	10
ENSMUSG00000002625-Akap8l	0.0264969	0.188686	0.842	0.806	1	Akap8l	ENSMUSG00000002625	17
ENSMUSG00000024359-Hspa9	0.0265779	-0.160223	0.293	0.363	1	Hspa9	ENSMUSG00000024359	18
ENSMUSG00000026141-Col19a1	0.0266005	0.164088	0.44	0.386	1	Col19a1	ENSMUSG00000026141	1
ENSMUSG00000110841-Gpx4-ps2	0.0266106	0.145022	0.194	0.141	1	ps2	ENSMUSG00000110841
ENSMUSG00000057439-Kir3dl2	0.0266673	-0.150905	0.083	0.127	1	Kir3dl2	ENSMUSG00000057439	20
ENSMUSG00000027380-Acoxl	0.0266765	0.151613	0.128	0.084	1	Acoxl	ENSMUSG00000027380	2
ENSMUSG00000034098-Fstl5	0.0267082	-0.114886	0.104	0.155	1	Fstl5	ENSMUSG00000034098	3
ENSMUSG00000120319-ENSMUSG00000120319	0.0267401	0.13877	0.135	0.09	1	ENSMUSG00000120319	ENSMUSG00000120319
ENSMUSG00000086275-1700121C08Rik	0.0267771	0.197649	0.199	0.149	1	1700121C08Rik	ENSMUSG00000086275	4
ENSMUSG00000035580-Kcnh8	0.0268473	-0.0833532	0.102	0.153	1	Kcnh8	ENSMUSG00000035580	17
ENSMUSG00000047786-Lix1	0.0268575	-0.141187	0.128	0.178	1	Lix1	ENSMUSG00000047786	17
ENSMUSG00000094025-Gm8879	0.0268951	0.118452	0.116	0.075	1	Gm8879	ENSMUSG00000094025	5
ENSMUSG00000078598-Skint5	0.0269262	-0.0889385	0.095	0.145	1	Skint5	ENSMUSG00000078598	4
ENSMUSG00000109825-Gm45589	0.027052	-0.134342	0.184	0.249	1	Gm45589	ENSMUSG00000109825	8
ENSMUSG00000074715-Ccl28	0.0270737	-0.0894141	0.102	0.155	1	Ccl28	ENSMUSG00000074715	13
ENSMUSG00000073731-AI507597	0.0271307	0.210844	0.345	0.29	1	AI507597	ENSMUSG00000073731	4
ENSMUSG00000075266-Cenpw	0.0274183	0.253186	0.478	0.437	1	Cenpw	ENSMUSG00000075266	10
ENSMUSG00000089633-A230009B12Rik	0.0274549	-0.184841	0.563	0.629	1	A230009B12Rik	ENSMUSG00000089633	17
ENSMUSG00000116607-4930534H18Rik	0.0274562	0.182412	0.217	0.167	1	4930534H18Rik	ENSMUSG00000116607	16
ENSMUSG00000104752-Gm5565	0.0274771	0.11799	0.121	0.078	1	Gm5565	ENSMUSG00000104752	5
ENSMUSG00000033805-Ephx4	0.0274781	-0.180489	0.203	0.267	1	Ephx4	ENSMUSG00000033805	5
ENSMUSG00000030086-Chchd6	0.0275121	0.126296	0.752	0.71	1	Chchd6	ENSMUSG00000030086	6
ENSMUSG00000045827-Serpinb9	0.027547	0.193596	0.267	0.214	1	Serpinb9	ENSMUSG00000045827	13
ENSMUSG00000037808-Fam76b	0.0275927	0.218363	0.48	0.429	1	Fam76b	ENSMUSG00000037808	9
ENSMUSG00000047604-Frat2	0.0276259	0.207352	0.4	0.355	1	Frat2	ENSMUSG00000047604	19
ENSMUSG00000022186-Oxct1	0.0276854	-0.145582	0.274	0.347	1	Oxct1	ENSMUSG00000022186	15
ENSMUSG00000035173-Ccdc186	0.0277699	0.156921	0.61	0.559	1	Ccdc186	ENSMUSG00000035173	19
ENSMUSG00000074093-Svip	0.0277759	-0.187167	0.241	0.302	1	Svip	ENSMUSG00000074093	7
ENSMUSG00000019320-Noxo1	0.0277868	0.177212	0.296	0.243	1	Noxo1	ENSMUSG00000019320	17
ENSMUSG00000039218-Srrm2	0.0278574	0.20759	0.518	0.484	1	Srrm2	ENSMUSG00000039218	17
ENSMUSG00000029026-Trp73	0.0278687	-0.20973	0.303	0.378	1	Trp73	ENSMUSG00000029026	4
ENSMUSG00000021838-Samd4	0.0279211	-0.137628	0.757	0.812	1	Samd4	ENSMUSG00000021838	14
ENSMUSG00000054320-Lrrc36	0.0279451	-0.133281	0.662	0.735	1	Lrrc36	ENSMUSG00000054320	8
ENSMUSG00000110366-Gm45885	0.0281331	0.169018	0.147	0.102	1	Gm45885	ENSMUSG00000110366	7
ENSMUSG00000056987-Garin2	0.0281518	-0.150588	0.844	0.882	1	Garin2	ENSMUSG00000056987
ENSMUSG00000072188-Gm10354	0.0281636	0.257574	0.331	0.282	1	Gm10354	ENSMUSG00000072188	5
ENSMUSG00000026021-Sumo1	0.0281724	-0.110329	0.882	0.924	1	Sumo1	ENSMUSG00000026021	1
ENSMUSG00000057132-Rpgrip1	0.0282219	-0.149958	0.175	0.231	1	Rpgrip1	ENSMUSG00000057132	14
ENSMUSG00000022701-Ccdc191	0.0282506	0.16758	0.468	0.404	1	Ccdc191	ENSMUSG00000022701	16
ENSMUSG00000025240-Sacm1l	0.0283735	0.141414	0.322	0.263	1	Sacm1l	ENSMUSG00000025240	9
ENSMUSG00000028681-Ptch2	0.0284859	0.131719	0.123	0.08	1	Ptch2	ENSMUSG00000028681	4
ENSMUSG00000027207-Galk2	0.0284962	0.186055	0.534	0.484	1	Galk2	ENSMUSG00000027207	2
ENSMUSG00000031552-Adam18	0.0285088	-0.0836329	0.073	0.118	1	Adam18	ENSMUSG00000031552	8
ENSMUSG00000093535-4930533I22Rik	0.0285108	-0.129936	0.165	0.227	1	4930533I22Rik	ENSMUSG00000093535	6
ENSMUSG00000097416-Gm26670	0.0286135	0.28077	0.322	0.275	1	Gm26670	ENSMUSG00000097416	1
ENSMUSG00000050377-Il31ra	0.0286276	-0.0440642	0.078	0.125	1	Il31ra	ENSMUSG00000050377	13
ENSMUSG00000120172-ENSMUSG00000120172	0.0286415	0.133165	0.147	0.1	1	ENSMUSG00000120172	ENSMUSG00000120172
ENSMUSG00000033740-St18	0.0287095	-0.140309	0.132	0.188	1	St18	ENSMUSG00000033740	1
ENSMUSG00000086569-Rab11fip4os2	0.028781	0.139601	0.236	0.182	1	Rab11fip4os2	ENSMUSG00000086569	11
ENSMUSG00000060445-Sycp2	0.0287933	0.209009	0.39	0.331	1	Sycp2	ENSMUSG00000060445	2
ENSMUSG00000052133-Sema5b	0.0288054	0.157879	0.322	0.263	1	Sema5b	ENSMUSG00000052133	16
ENSMUSG00000106874-Gm20186	0.0288621	-0.115489	0.128	0.182	1	Gm20186	ENSMUSG00000106874	6
ENSMUSG00000027751-Supt20	0.0288974	-0.140665	0.132	0.186	1	Supt20	ENSMUSG00000027751	3
ENSMUSG00000028575-Eqtn	0.0289373	-0.130837	0.596	0.68	1	Eqtn	ENSMUSG00000028575	4
ENSMUSG00000025486-Sirt3	0.0290374	0.218899	0.411	0.373	1	Sirt3	ENSMUSG00000025486	7
ENSMUSG00000079353-Gm11099	0.0290476	0.248663	0.227	0.176	1	Gm11099	ENSMUSG00000079353	2
ENSMUSG00000040857-Erf	0.0290529	-0.0667704	0.4	0.5	1	Erf	ENSMUSG00000040857	7
ENSMUSG00000046500-Tafa4	0.0293333	0.232802	0.322	0.263	1	Tafa4	ENSMUSG00000046500	6
ENSMUSG00000025409-Mbd6	0.0293528	0.223894	0.383	0.331	1	Mbd6	ENSMUSG00000025409	10
ENSMUSG00000101113-1700025B11Rik	0.0293836	0.201708	0.345	0.294	1	1700025B11Rik	ENSMUSG00000101113	15
ENSMUSG00000046519-Golph3l	0.0293985	-0.108694	0.109	0.159	1	Golph3l	ENSMUSG00000046519	3
ENSMUSG00000041594-Tmtc4	0.0294733	-0.120328	0.142	0.2	1	Tmtc4	ENSMUSG00000041594	14
ENSMUSG00000086841-2410006H16Rik	0.0294772	0.101222	0.201	0.145	1	2410006H16Rik	ENSMUSG00000086841	11
ENSMUSG00000040725-Hnrnpul1	0.0294932	-0.110256	0.073	0.116	1	Hnrnpul1	ENSMUSG00000040725	7
ENSMUSG00000061474-Mrps36	0.0294952	-0.101159	0.069	0.11	1	Mrps36	ENSMUSG00000061474	13
ENSMUSG00000057649-Brd9	0.0295045	-0.126593	0.508	0.604	1	Brd9	ENSMUSG00000057649	13
ENSMUSG00000107862-Gm44151	0.0295504	0.161947	0.203	0.151	1	Gm44151	ENSMUSG00000107862	7
ENSMUSG00000050677-Ccdc96	0.0295984	0.169335	0.248	0.194	1	Ccdc96	ENSMUSG00000050677	5
ENSMUSG00000032413-Rasa2	0.0297482	-0.148229	0.522	0.596	1	Rasa2	ENSMUSG00000032413	9
ENSMUSG00000085498-Gm14023	0.0297729	0.146238	0.187	0.137	1	Gm14023	ENSMUSG00000085498	2
ENSMUSG00000058351-Smim4	0.0297758	-0.137906	0.444	0.537	1	Smim4	ENSMUSG00000058351	14
ENSMUSG00000063163-Speer2	0.029805	0.174563	0.359	0.306	1	Speer2	ENSMUSG00000063163	16
ENSMUSG00000110827-Gm32281	0.0298341	-0.104666	0.064	0.104	1	Gm32281	ENSMUSG00000110827	9
ENSMUSG00000043760-Pkhd1	0.0298556	-0.21188	0.3	0.373	1	Pkhd1	ENSMUSG00000043760	1
ENSMUSG00000021670-Hmgcr	0.0299352	0.208485	0.184	0.137	1	Hmgcr	ENSMUSG00000021670	13
ENSMUSG00000033400-Agl	0.0299608	-0.0722252	0.078	0.125	1	Agl	ENSMUSG00000033400	3
ENSMUSG00000037275-Gemin5	0.030005	-0.109223	0.064	0.104	1	Gemin5	ENSMUSG00000037275	11
ENSMUSG00000093673-Gm20644	0.0300161	-0.105156	0.071	0.114	1	Gm20644	ENSMUSG00000093673	11
ENSMUSG00000087141-Plcxd2	0.0300927	-0.15307	0.076	0.118	1	Plcxd2	ENSMUSG00000087141	16
ENSMUSG00000019139-Isyna1	0.0302008	-0.148965	0.085	0.129	1	Isyna1	ENSMUSG00000019139	8
ENSMUSG00000030062-Rpn1	0.0303011	-0.110866	0.083	0.127	1	Rpn1	ENSMUSG00000030062	6
ENSMUSG00000101640-Gm28376	0.0303716	0.205448	0.48	0.431	1	Gm28376	ENSMUSG00000101640	1
ENSMUSG00000044224-Dnajc21	0.0303878	-0.09266	0.061	0.102	1	Dnajc21	ENSMUSG00000044224	15
ENSMUSG00000039492-Ccdc27	0.0304022	-0.129107	0.322	0.406	1	Ccdc27	ENSMUSG00000039492	4
ENSMUSG00000059173-Pde1a	0.0304271	0.224654	0.74	0.72	1	Pde1a	ENSMUSG00000059173	2
ENSMUSG00000115164-Gm30159	0.0304343	0.214808	0.388	0.333	1	Gm30159	ENSMUSG00000115164	15
ENSMUSG00000007029-Vars	0.030461	-0.131425	0.248	0.324	1	Vars	ENSMUSG00000007029	17
ENSMUSG00000079235-Ccdc13	0.0304672	0.141411	0.638	0.614	1	Ccdc13	ENSMUSG00000079235	9
ENSMUSG00000047694-Yipf6	0.0307608	-0.0998685	0.144	0.204	1	Yipf6	ENSMUSG00000047694	20
ENSMUSG00000033985-Tesk2	0.0307752	-0.153922	0.598	0.635	1	Tesk2	ENSMUSG00000033985	4
ENSMUSG00000007987-Ift22	0.0309199	0.141281	0.147	0.102	1	Ift22	ENSMUSG00000007987	5
ENSMUSG00000050217-Lgsn	0.0309275	0.170156	0.229	0.175	1	Lgsn	ENSMUSG00000050217	1
ENSMUSG00000021072-Tmx1	0.0310173	0.187096	0.168	0.122	1	Tmx1	ENSMUSG00000021072	12
ENSMUSG00000028294-Cfap206	0.0310193	-0.128488	0.598	0.676	1	Cfap206	ENSMUSG00000028294	4
ENSMUSG00000027465-Tbc1d20	0.0310566	-0.0945132	0.08	0.125	1	Tbc1d20	ENSMUSG00000027465	2
ENSMUSG00000099751-1700022A22Rik	0.0311215	0.243021	0.407	0.347	1	1700022A22Rik	ENSMUSG00000099751	15
ENSMUSG00000027430-Dtd1	0.0311517	0.179648	0.281	0.225	1	Dtd1	ENSMUSG00000027430	2
ENSMUSG00000074852-Hpse2	0.0312434	0.147292	0.716	0.696	1	Hpse2	ENSMUSG00000074852	19
ENSMUSG00000043850-Clrn1	0.031351	0.202851	0.241	0.192	1	Clrn1	ENSMUSG00000043850	3
ENSMUSG00000032221-Mns1	0.031392	-0.139528	0.371	0.449	1	Mns1	ENSMUSG00000032221	9
ENSMUSG00000107513-Tgif2-ps1	0.0314953	0.140383	0.102	0.065	1	ps1	ENSMUSG00000107513
ENSMUSG00000044770-Scml4	0.0315159	-0.127882	0.087	0.133	1	Scml4	ENSMUSG00000044770	10
ENSMUSG00000033972-Zfp944	0.031551	-0.0565934	0.102	0.155	1	Zfp944	ENSMUSG00000033972	17
ENSMUSG00000069135-Cep43	0.0316195	-0.0988636	0.345	0.435	1	Cep43	ENSMUSG00000069135	17
ENSMUSG00000050961-AY358078	0.0316479	0.159149	0.18	0.131	1	AY358078	ENSMUSG00000050961	14
ENSMUSG00000103435-Gm36992	0.0316679	-0.190274	0.251	0.31	1	Gm36992	ENSMUSG00000103435	1
ENSMUSG00000059273-Zc3h4	0.0316935	-0.0661106	0.116	0.171	1	Zc3h4	ENSMUSG00000059273	7
ENSMUSG00000086467-4930571N24Rik	0.0316988	-0.153734	0.175	0.235	1	4930571N24Rik	ENSMUSG00000086467	15
ENSMUSG00000022400-Rbx1	0.0317378	0.21348	0.227	0.178	1	Rbx1	ENSMUSG00000022400	15
ENSMUSG00000014164-Klhl3	0.0317668	0.120951	0.149	0.102	1	Klhl3	ENSMUSG00000014164	13
ENSMUSG00000006269-Atp6v1b1	0.0317687	0.104767	0.121	0.078	1	Atp6v1b1	ENSMUSG00000006269	6
ENSMUSG00000102574-Gm33206	0.0318579	-0.0748941	0.061	0.102	1	Gm33206	ENSMUSG00000102574	3
ENSMUSG00000058571-Gpc6	0.0318995	0.176711	0.18	0.133	1	Gpc6	ENSMUSG00000058571	14
ENSMUSG00000086371-Gm12478	0.0319638	0.190432	0.284	0.233	1	Gm12478	ENSMUSG00000086371	4
ENSMUSG00000045306-Olfr734	0.0319662	0.181595	0.158	0.116	1	Olfr734	ENSMUSG00000045306	14
ENSMUSG00000075569-Rsph10b	0.0320152	-0.131806	0.293	0.371	1	Rsph10b	ENSMUSG00000075569	5
ENSMUSG00000036766-Dner	0.032027	-0.131779	0.142	0.194	1	Dner	ENSMUSG00000036766	1
ENSMUSG00000020660-Pomc	0.0320501	0.144271	0.109	0.069	1	Pomc	ENSMUSG00000020660	12
ENSMUSG00000031176-Dynlt3	0.0320897	-0.162466	0.09	0.133	1	Dynlt3	ENSMUSG00000031176	20
ENSMUSG00000029769-Ccdc136	0.032165	-0.256716	0.18	0.233	1	Ccdc136	ENSMUSG00000029769	6
ENSMUSG00000029235-Pdcl2	0.0322209	-0.130812	0.229	0.298	1	Pdcl2	ENSMUSG00000029235	5
ENSMUSG00000109737-Spem3	0.0322443	-0.111506	0.154	0.216	1	Spem3	ENSMUSG00000109737
ENSMUSG00000071073-Lrrc73	0.0323066	0.165881	0.163	0.118	1	Lrrc73	ENSMUSG00000071073	17
ENSMUSG00000027703-Lrriq4	0.0323525	0.173936	0.277	0.224	1	Lrriq4	ENSMUSG00000027703	3
ENSMUSG00000038122-Tbc1d32	0.0324129	-0.181059	0.392	0.471	1	Tbc1d32	ENSMUSG00000038122	10
ENSMUSG00000116229-Gm49470	0.0324493	-0.176752	0.118	0.167	1	Gm49470	ENSMUSG00000116229	15
ENSMUSG00000078632-Lrrc37a	0.0324657	0.122808	0.823	0.753	1	Lrrc37a	ENSMUSG00000078632	11
ENSMUSG00000027341-Tmem230	0.032476	0.170519	0.203	0.155	1	Tmem230	ENSMUSG00000027341	2
ENSMUSG00000045896-Paip2b	0.032487	-0.162788	0.397	0.478	1	Paip2b	ENSMUSG00000045896	6
ENSMUSG00000110136-Gm45785	0.032516	-0.129919	0.333	0.402	1	Gm45785	ENSMUSG00000110136	7
ENSMUSG00000037738-Nek5	0.0325258	-0.0585907	0.111	0.165	1	Nek5	ENSMUSG00000037738	8
ENSMUSG00000112497-4930525C09Rik	0.0325605	0.126716	0.586	0.525	1	4930525C09Rik	ENSMUSG00000112497	10
ENSMUSG00000074088-Snrnp40	0.0325744	0.129307	0.284	0.218	1	Snrnp40	ENSMUSG00000074088	4
ENSMUSG00000017466-Timp2	0.0325808	-0.143035	0.113	0.165	1	Timp2	ENSMUSG00000017466	11
ENSMUSG00000040811-Eml2	0.0325856	-0.189427	0.246	0.31	1	Eml2	ENSMUSG00000040811	7
ENSMUSG00000099364-5730419F03Rik	0.0327485	0.20996	0.147	0.104	1	5730419F03Rik	ENSMUSG00000099364	1
ENSMUSG00000086025-4933406G16Rik	0.0327873	0.228832	0.288	0.247	1	4933406G16Rik	ENSMUSG00000086025	11
ENSMUSG00000064264-Zfp428	0.0328248	0.150637	0.227	0.176	1	Zfp428	ENSMUSG00000064264	7
ENSMUSG00000025816-Sec61a2	0.0328424	-0.118469	0.217	0.284	1	Sec61a2	ENSMUSG00000025816	2
ENSMUSG00000015087-Rabl6	0.0328485	-0.171244	0.449	0.512	1	Rabl6	ENSMUSG00000015087	2
ENSMUSG00000037847-Nmrk1	0.0329082	-0.102524	0.085	0.131	1	Nmrk1	ENSMUSG00000037847	19
ENSMUSG00000086134-Gm16159	0.0329437	0.149742	0.208	0.157	1	Gm16159	ENSMUSG00000086134	8
ENSMUSG00000005610-Eif4g2	0.0329635	-0.12715	0.253	0.325	1	Eif4g2	ENSMUSG00000005610	7
ENSMUSG00000031971-Ccsap	0.0329845	-0.120801	0.083	0.127	1	Ccsap	ENSMUSG00000031971	8
ENSMUSG00000032010-Usp2	0.0329864	-0.139935	0.435	0.506	1	Usp2	ENSMUSG00000032010	9
ENSMUSG00000101337-Dnah7c	0.0330021	-0.0909293	0.943	0.959	1	Dnah7c	ENSMUSG00000101337	1
ENSMUSG00000024548-Setbp1	0.0330198	0.145187	0.241	0.186	1	Setbp1	ENSMUSG00000024548	18
ENSMUSG00000029437-Il31	0.0330829	0.222665	0.4	0.365	1	Il31	ENSMUSG00000029437	5
ENSMUSG00000021040-Slirp	0.033134	0.19686	0.291	0.241	1	Slirp	ENSMUSG00000021040	12
ENSMUSG00000100120-Gm53065	0.0331491	-0.130486	0.196	0.257	1	Gm53065	ENSMUSG00000100120	1
ENSMUSG00000028573-Fggy	0.0331577	-0.111967	0.371	0.437	1	Fggy	ENSMUSG00000028573	4
ENSMUSG00000020698-Cct6b	0.0331761	-0.0649793	0.125	0.178	1	Cct6b	ENSMUSG00000020698	11
ENSMUSG00000034544-Rsrc1	0.0332077	0.0660786	0.908	0.865	1	Rsrc1	ENSMUSG00000034544	3
ENSMUSG00000022973-Synj1	0.0332224	-0.156885	0.097	0.141	1	Synj1	ENSMUSG00000022973	16
ENSMUSG00000100511-1700111N16Rik	0.0332982	-0.16206	0.383	0.455	1	1700111N16Rik	ENSMUSG00000100511	20
ENSMUSG00000078639-Gm12695	0.0333396	0.162995	0.463	0.4	1	Gm12695	ENSMUSG00000078639	4
ENSMUSG00000015605-Srf	0.0333981	0.131149	0.17	0.124	1	Srf	ENSMUSG00000015605	17
ENSMUSG00000021553-Slc28a3	0.0334008	0.167962	0.151	0.108	1	Slc28a3	ENSMUSG00000021553	13
ENSMUSG00000113558-Tmdd1	0.0334833	0.139847	0.485	0.429	1	Tmdd1	ENSMUSG00000113558	15
ENSMUSG00000029130-Rnf32	0.0335872	-0.114801	0.189	0.255	1	Rnf32	ENSMUSG00000029130	5
ENSMUSG00000035642-Aamdc	0.033614	0.205541	0.466	0.416	1	Aamdc	ENSMUSG00000035642	7
ENSMUSG00000005687-Bcas2	0.0336745	0.223513	0.652	0.657	1	Bcas2	ENSMUSG00000005687	3
ENSMUSG00000117852-4930471G03Rik	0.0336791	0.161063	0.352	0.298	1	4930471G03Rik	ENSMUSG00000117852	18
ENSMUSG00000031488-Rab11fip1	0.0336829	-0.0930116	0.08	0.124	1	Rab11fip1	ENSMUSG00000031488	8
ENSMUSG00000089940-Gm4117	0.0337281	0.222233	0.473	0.429	1	Gm4117	ENSMUSG00000089940	13
ENSMUSG00000027091-Zc3h15	0.0337291	-0.129243	0.071	0.112	1	Zc3h15	ENSMUSG00000027091	2
ENSMUSG00000027443-Cst12	0.0338108	-0.162583	0.206	0.271	1	Cst12	ENSMUSG00000027443	2
ENSMUSG00000036815-Dpp10	0.0338279	-0.184829	0.279	0.347	1	Dpp10	ENSMUSG00000036815	1
ENSMUSG00000074764-Sel1l2	0.033881	0.0990914	0.91	0.894	1	Sel1l2	ENSMUSG00000074764	2
ENSMUSG00000029703-Lrwd1	0.0339121	0.142051	0.201	0.153	1	Lrwd1	ENSMUSG00000029703	5
ENSMUSG00000091151-Vmn1r224	0.033955	0.0909626	0.132	0.088	1	Vmn1r224	ENSMUSG00000091151	17
ENSMUSG00000050114-Prdx6b	0.0340489	-0.120319	0.097	0.143	1	Prdx6b	ENSMUSG00000050114	2
ENSMUSG00000057719-Sh3rf2	0.0340566	-0.127862	0.158	0.218	1	Sh3rf2	ENSMUSG00000057719	18
ENSMUSG00000121353-ENSMUSG00000121353	0.0340668	0.217882	0.333	0.286	1	ENSMUSG00000121353	ENSMUSG00000121353
ENSMUSG00000015981-Stk32c	0.0340989	-0.106519	0.066	0.108	1	Stk32c	ENSMUSG00000015981	7
ENSMUSG00000021597-Slf1	0.0341084	0.171535	0.676	0.645	1	Slf1	ENSMUSG00000021597	13
ENSMUSG00000031762-Mt2	0.034395	0.368511	0.667	0.686	1	Mt2	ENSMUSG00000031762	8
ENSMUSG00000060843-Ctnna3	0.0344012	-0.650085	0.835	0.825	1	Ctnna3	ENSMUSG00000060843	10
ENSMUSG00000022112-Gpc5	0.0344505	-0.127114	0.908	0.945	1	Gpc5	ENSMUSG00000022112	14
ENSMUSG00000021687-Scamp1	0.0344775	-0.112872	0.57	0.676	1	Scamp1	ENSMUSG00000021687	13
ENSMUSG00000102682-Gm37223	0.03454	-0.126466	0.139	0.196	1	Gm37223	ENSMUSG00000102682	1
ENSMUSG00000102530-Gm37228	0.0346677	-0.116926	0.066	0.106	1	Gm37228	ENSMUSG00000102530	3
ENSMUSG00000026611-Spata17	0.0346734	-0.107228	0.82	0.867	1	Spata17	ENSMUSG00000026611	1
ENSMUSG00000038871-Bpgm	0.0347094	0.181367	0.345	0.29	1	Bpgm	ENSMUSG00000038871	6
ENSMUSG00000044465-Fhip1b	0.0347233	-0.210068	0.189	0.245	1	Fhip1b	ENSMUSG00000044465
ENSMUSG00000109344-Potefam2	0.034743	0.18186	0.404	0.351	1	Potefam2	ENSMUSG00000109344
ENSMUSG00000117080-1700063J08Rik	0.0347961	0.0823004	0.118	0.076	1	1700063J08Rik	ENSMUSG00000117080	17
ENSMUSG00000096839-Gm55589	0.0348712	0.12271	0.137	0.094	1	Gm55589	ENSMUSG00000096839
ENSMUSG00000092555-Stk-ps1	0.0349155	-0.0854686	0.069	0.11	1	ps1	ENSMUSG00000092555
ENSMUSG00000031711-Zfp330	0.0349233	0.173778	0.286	0.229	1	Zfp330	ENSMUSG00000031711	8
ENSMUSG00000068205-Macrod2	0.03495	-0.194214	0.563	0.612	1	Macrod2	ENSMUSG00000068205	2
ENSMUSG00000083332-Gm7599	0.0349686	-0.116928	0.203	0.271	1	Gm7599	ENSMUSG00000083332	18
ENSMUSG00000033871-Ppargc1b	0.0349795	-0.154212	0.099	0.145	1	Ppargc1b	ENSMUSG00000033871	18
ENSMUSG00000114720-Gm41162	0.0349863	-0.115464	0.061	0.1	1	Gm41162	ENSMUSG00000114720	14
ENSMUSG00000000247-Lhx2	0.035152	0.220189	0.449	0.4	1	Lhx2	ENSMUSG00000000247	2
ENSMUSG00000001289-Pfdn5	0.0351586	-0.143184	0.227	0.29	1	Pfdn5	ENSMUSG00000001289	15
ENSMUSG00000047161-Chst9	0.0354719	-0.33481	0.293	0.361	1	Chst9	ENSMUSG00000047161	18
ENSMUSG00000033933-Vhl	0.0354857	-0.150048	0.229	0.3	1	Vhl	ENSMUSG00000033933	6
ENSMUSG00000061731-Ext1	0.0354885	-0.191598	0.239	0.302	1	Ext1	ENSMUSG00000061731	15
ENSMUSG00000111285-Gm47051	0.0354959	-0.135904	0.08	0.124	1	Gm47051	ENSMUSG00000111285	9
ENSMUSG00000061411-Nol4l	0.0355101	-0.0657481	0.071	0.112	1	Nol4l	ENSMUSG00000061411	2
ENSMUSG00000030815-Phkg2	0.0355723	-0.132145	0.099	0.145	1	Phkg2	ENSMUSG00000030815	7
ENSMUSG00000058816-Ppp1r2-ps3	0.0356107	0.197134	0.274	0.229	1	ps3	ENSMUSG00000058816
ENSMUSG00000059455-Plac8l1	0.0356187	0.212245	0.48	0.451	1	Plac8l1	ENSMUSG00000059455	18
ENSMUSG00000028520-4921539E11Rik	0.0356252	0.142551	0.792	0.769	1	4921539E11Rik	ENSMUSG00000028520	4
ENSMUSG00000028427-Aqp7	0.0356777	-0.135596	0.437	0.512	1	Aqp7	ENSMUSG00000028427	4
ENSMUSG00000113884-Gm2270	0.035714	0.103732	0.128	0.086	1	Gm2270	ENSMUSG00000113884	12
ENSMUSG00000024774-Ankrd22	0.0357184	0.148969	0.239	0.184	1	Ankrd22	ENSMUSG00000024774	19
ENSMUSG00000041426-Hibch	0.0358055	0.123351	0.116	0.076	1	Hibch	ENSMUSG00000041426	1
ENSMUSG00000024974-Smc3	0.0359795	0.166394	0.622	0.62	1	Smc3	ENSMUSG00000024974	19
ENSMUSG00000062590-Armc9	0.0360302	-0.114701	0.064	0.102	1	Armc9	ENSMUSG00000062590	1
ENSMUSG00000064225-Paqr9	0.0361071	-0.0959101	0.303	0.378	1	Paqr9	ENSMUSG00000064225	9
ENSMUSG00000029179-Zcchc4	0.0361514	-0.131069	0.061	0.1	1	Zcchc4	ENSMUSG00000029179	5
ENSMUSG00000066392-Nrxn3	0.0362334	0.155039	0.669	0.633	1	Nrxn3	ENSMUSG00000066392	12
ENSMUSG00000052539-Magi3	0.0362802	0.134889	0.267	0.212	1	Magi3	ENSMUSG00000052539	3
ENSMUSG00000098875-Gm27211	0.0363212	-0.111091	0.969	0.957	1	Gm27211	ENSMUSG00000098875	9
ENSMUSG00000024397-Aif1	0.0363489	-0.120963	0.61	0.694	1	Aif1	ENSMUSG00000024397	17
ENSMUSG00000032965-Ift57	0.0363573	-0.114206	0.312	0.392	1	Ift57	ENSMUSG00000032965	16
ENSMUSG00000021010-Npas3	0.0364193	0.190511	0.683	0.635	1	Npas3	ENSMUSG00000021010	12
ENSMUSG00000060862-Zbtb40	0.036579	0.144739	0.18	0.131	1	Zbtb40	ENSMUSG00000060862	4
ENSMUSG00000030980-Knop1	0.0366182	-0.0665595	0.572	0.671	1	Knop1	ENSMUSG00000030980	7
ENSMUSG00000072878-1700123L14Rik	0.0368049	-0.114301	0.087	0.131	1	1700123L14Rik	ENSMUSG00000072878	6
ENSMUSG00000041323-Ak7	0.0368472	0.155552	0.48	0.435	1	Ak7	ENSMUSG00000041323	12
ENSMUSG00000027236-Eif3j1	0.0369743	-0.0661741	0.078	0.122	1	Eif3j1	ENSMUSG00000027236	2
ENSMUSG00000032611-1700102P08Rik	0.0370175	-0.105738	0.239	0.316	1	1700102P08Rik	ENSMUSG00000032611	9
ENSMUSG00000042097-Zfp239	0.0370381	0.128824	0.106	0.069	1	Zfp239	ENSMUSG00000042097	6
ENSMUSG00000033966-Cdkl4	0.0370796	0.136189	0.634	0.578	1	Cdkl4	ENSMUSG00000033966	17
ENSMUSG00000029830-Svopl	0.0371221	0.150645	0.104	0.067	1	Svopl	ENSMUSG00000029830	6
ENSMUSG00000026163-Sphkap	0.0371232	-0.149768	0.265	0.333	1	Sphkap	ENSMUSG00000026163	1
ENSMUSG00000109861-4930458B22Rik	0.0371383	0.145306	0.142	0.1	1	4930458B22Rik	ENSMUSG00000109861	7
ENSMUSG00000092386-Gm20536	0.0372151	-0.0521148	0.066	0.106	1	Gm20536	ENSMUSG00000092386	6
ENSMUSG00000103393-Gm38304	0.037368	-0.235337	0.281	0.339	1	Gm38304	ENSMUSG00000103393	1
ENSMUSG00000116903-Gm19522	0.0373843	0.125132	0.56	0.486	1	Gm19522	ENSMUSG00000116903	16
ENSMUSG00000034947-Tmem106a	0.0374137	-0.109122	0.149	0.206	1	Tmem106a	ENSMUSG00000034947	11
ENSMUSG00000032598-Nckipsd	0.0374526	-0.136672	0.073	0.114	1	Nckipsd	ENSMUSG00000032598	9
ENSMUSG00000115272-Gm49965	0.0374596	-0.098306	0.151	0.208	1	Gm49965	ENSMUSG00000115272	14
ENSMUSG00000056880-Gadl1	0.0376897	-0.184245	0.116	0.163	1	Gadl1	ENSMUSG00000056880	9
ENSMUSG00000101314-Gm29663	0.0377519	-0.0914748	0.09	0.135	1	Gm29663	ENSMUSG00000101314	1
ENSMUSG00000028572-Hook1	0.037765	-0.111698	0.816	0.863	1	Hook1	ENSMUSG00000028572	4
ENSMUSG00000100134-1700065O20Rik	0.0379127	0.0874452	0.168	0.12	1	1700065O20Rik	ENSMUSG00000100134	18
ENSMUSG00000020633-Dcdc2c	0.0379275	-0.118174	0.662	0.724	1	Dcdc2c	ENSMUSG00000020633	12
ENSMUSG00000108530-4930429H19Rik	0.0379777	-0.136951	0.17	0.225	1	4930429H19Rik	ENSMUSG00000108530	7
ENSMUSG00000119957-ENSMUSG00000119957	0.0381257	0.139387	0.182	0.135	1	ENSMUSG00000119957	ENSMUSG00000119957
ENSMUSG00000085801-1700013N06Rik	0.038137	-0.132757	0.121	0.171	1	1700013N06Rik	ENSMUSG00000085801	12
ENSMUSG00000024122-Pdpk1	0.0382791	-0.12791	0.57	0.633	1	Pdpk1	ENSMUSG00000024122	17
ENSMUSG00000109966-Gm34623	0.0383243	-0.190507	0.085	0.125	1	Gm34623	ENSMUSG00000109966	8
ENSMUSG00000010592-Dazl	0.0383796	-0.0626074	0.106	0.157	1	Dazl	ENSMUSG00000010592	17
ENSMUSG00000118086-Gm52981	0.0384715	0.268636	0.371	0.322	1	Gm52981	ENSMUSG00000118086	19
ENSMUSG00000053012-Krcc1	0.0384922	0.126679	0.274	0.22	1	Krcc1	ENSMUSG00000053012	6
ENSMUSG00000106053-Gm20752	0.0384943	-0.0852829	0.182	0.243	1	Gm20752	ENSMUSG00000106053	3
ENSMUSG00000020827-Mink1	0.0385181	-0.0953881	0.097	0.143	1	Mink1	ENSMUSG00000020827	11
ENSMUSG00000048603-Gm9828	0.03855	0.133974	0.191	0.145	1	Gm9828	ENSMUSG00000048603	13
ENSMUSG00000100162-Gm20687	0.0386086	-0.147436	0.284	0.355	1	Gm20687	ENSMUSG00000100162	14
ENSMUSG00000103499-Gm6558	0.0386194	-0.122447	0.501	0.592	1	Gm6558	ENSMUSG00000103499	3
ENSMUSG00000006784-Odad4	0.0386224	-0.143256	0.291	0.349	1	Odad4	ENSMUSG00000006784	11
ENSMUSG00000056851-Pcbp2	0.0386564	-0.113784	0.22	0.284	1	Pcbp2	ENSMUSG00000056851	15
ENSMUSG00000034543-Morc2a	0.0386596	-0.0619608	0.199	0.263	1	Morc2a	ENSMUSG00000034543	11
ENSMUSG00000085776-5430402O13Rik	0.0386943	0.217968	0.355	0.308	1	5430402O13Rik	ENSMUSG00000085776	6
ENSMUSG00000021258-Ccnk	0.0387427	-0.117603	0.073	0.114	1	Ccnk	ENSMUSG00000021258	12
ENSMUSG00000025949-Pikfyve	0.0388376	-0.123466	0.149	0.202	1	Pikfyve	ENSMUSG00000025949	1
ENSMUSG00000026786-Apbb1ip	0.0388989	0.137056	0.383	0.316	1	Apbb1ip	ENSMUSG00000026786	2
ENSMUSG00000013662-Atad1	0.038974	-0.117426	0.853	0.886	1	Atad1	ENSMUSG00000013662	19
ENSMUSG00000036180-Gatad2a	0.0390354	-0.137585	0.548	0.616	1	Gatad2a	ENSMUSG00000036180	8
ENSMUSG00000042606-Hirip3	0.0390831	0.143308	0.338	0.284	1	Hirip3	ENSMUSG00000042606	7
ENSMUSG00000023965-Fbxl17	0.039194	-0.143387	0.284	0.345	1	Fbxl17	ENSMUSG00000023965	17
ENSMUSG00000012042-4930579F01Rik	0.0392003	-0.117899	0.655	0.731	1	4930579F01Rik	ENSMUSG00000012042	3
ENSMUSG00000038047-Haus6	0.0392031	-0.104399	0.111	0.159	1	Haus6	ENSMUSG00000038047	4
ENSMUSG00000115118-Gm36617	0.0392958	-0.0921221	0.099	0.147	1	Gm36617	ENSMUSG00000115118	15
ENSMUSG00000117508-Gm34804	0.0393007	0.241111	0.418	0.376	1	Gm34804	ENSMUSG00000117508	18
ENSMUSG00000087431-Gm16054	0.0394053	0.181944	0.187	0.143	1	Gm16054	ENSMUSG00000087431	5
ENSMUSG00000092305-Prps1l1	0.0395442	-0.0756806	0.076	0.118	1	Prps1l1	ENSMUSG00000092305	12
ENSMUSG00000121419-ENSMUSG00000121419	0.0395618	-0.0831012	0.35	0.431	1	ENSMUSG00000121419	ENSMUSG00000121419
ENSMUSG00000117132-Gm32055	0.0397922	0.173522	0.345	0.296	1	Gm32055	ENSMUSG00000117132	17
ENSMUSG00000084833-Gm12649	0.0398523	0.130219	0.161	0.116	1	Gm12649	ENSMUSG00000084833	4
ENSMUSG00000054469-Lclat1	0.0399041	0.165815	0.478	0.42	1	Lclat1	ENSMUSG00000054469	17
ENSMUSG00000046417-Lrrc75a	0.0401136	-0.136713	0.132	0.184	1	Lrrc75a	ENSMUSG00000046417	11
ENSMUSG00000028760-Eif4g3	0.0401411	-0.120323	0.849	0.869	1	Eif4g3	ENSMUSG00000028760	4
ENSMUSG00000080057-Gm12378	0.0401641	0.179054	0.225	0.18	1	Gm12378	ENSMUSG00000080057	4
ENSMUSG00000020593-Lpin1	0.0401708	-0.16474	0.586	0.645	1	Lpin1	ENSMUSG00000020593	12
ENSMUSG00000054162-Spock3	0.0402249	-0.137285	0.132	0.184	1	Spock3	ENSMUSG00000054162	8
ENSMUSG00000068523-Gng5	0.0402869	0.206377	0.418	0.376	1	Gng5	ENSMUSG00000068523	3
ENSMUSG00000027835-Pdcd10	0.0403003	-0.105164	0.208	0.271	1	Pdcd10	ENSMUSG00000027835	3
ENSMUSG00000030104-Edem1	0.0403138	-0.124233	0.104	0.149	1	Edem1	ENSMUSG00000030104	6
ENSMUSG00000054814-Usp46	0.0403711	-0.047323	0.078	0.12	1	Usp46	ENSMUSG00000054814	5
ENSMUSG00000000168-Dlat	0.040375	-0.11561	0.099	0.143	1	Dlat	ENSMUSG00000000168	9
ENSMUSG00000030042-Pole4	0.0404031	-0.106762	0.669	0.731	1	Pole4	ENSMUSG00000030042	6
ENSMUSG00000116743-Gm49573	0.0404167	-0.104075	0.078	0.12	1	Gm49573	ENSMUSG00000116743	16
ENSMUSG00000029623-Pdap1	0.0404381	-0.132651	0.203	0.265	1	Pdap1	ENSMUSG00000029623	5
ENSMUSG00000049761-Pmis2	0.0406579	0.155033	0.343	0.284	1	Pmis2	ENSMUSG00000049761	7
ENSMUSG00000023089-Ndufa5	0.0406839	0.194265	0.44	0.394	1	Ndufa5	ENSMUSG00000023089	6
ENSMUSG00000041439-Mfsd6	0.0407119	-0.109853	0.08	0.122	1	Mfsd6	ENSMUSG00000041439	1
ENSMUSG00000112709-Gm19395	0.0409896	0.166492	0.449	0.392	1	Gm19395	ENSMUSG00000112709	10
ENSMUSG00000110554-Gm35256	0.0410005	-0.171343	0.411	0.486	1	Gm35256	ENSMUSG00000110554	8
ENSMUSG00000030650-Tmc5	0.0410027	0.147241	0.43	0.388	1	Tmc5	ENSMUSG00000030650	7
ENSMUSG00000030747-Dgat2	0.0410101	-0.12296	0.447	0.522	1	Dgat2	ENSMUSG00000030747	7
ENSMUSG00000051648-Kctd19	0.0410114	-0.128342	0.168	0.224	1	Kctd19	ENSMUSG00000051648	8
ENSMUSG00000027968-Larp7	0.0410745	-0.247457	0.496	0.545	1	Larp7	ENSMUSG00000027968	3
ENSMUSG00000030590-Fam98c	0.0411263	-0.140525	0.151	0.202	1	Fam98c	ENSMUSG00000030590	7
ENSMUSG00000109770-Gm30085	0.0411945	-0.169579	0.123	0.169	1	Gm30085	ENSMUSG00000109770	15
ENSMUSG00000020636-Allc	0.0412452	-0.118585	0.771	0.812	1	Allc	ENSMUSG00000020636	12
ENSMUSG00000036966-Spryd3	0.0413358	0.133481	0.102	0.065	1	Spryd3	ENSMUSG00000036966	15
ENSMUSG00000049985-Ankrd55	0.0413806	0.260322	0.314	0.269	1	Ankrd55	ENSMUSG00000049985	13
ENSMUSG00000039813-Tbc1d2	0.0414466	-0.0956625	0.364	0.445	1	Tbc1d2	ENSMUSG00000039813	4
ENSMUSG00000044475-Ascc1	0.0414979	-0.118917	0.522	0.625	1	Ascc1	ENSMUSG00000044475	10
ENSMUSG00000057778-Cyb5d2	0.0415201	-0.161194	0.442	0.52	1	Cyb5d2	ENSMUSG00000057778	11
ENSMUSG00000051375-Pcdh1	0.0415222	-0.122886	0.201	0.267	1	Pcdh1	ENSMUSG00000051375	18
ENSMUSG00000120387-ENSMUSG00000120387	0.0415229	-0.105212	0.298	0.365	1	ENSMUSG00000120387	ENSMUSG00000120387
ENSMUSG00000043301-Kcnj6	0.0417149	0.194107	0.333	0.28	1	Kcnj6	ENSMUSG00000043301	16
ENSMUSG00000108669-4930441H08Rik	0.0417185	0.146044	0.177	0.133	1	4930441H08Rik	ENSMUSG00000108669	7
ENSMUSG00000072259-Gm5592	0.0419356	-0.177815	0.591	0.641	1	Gm5592	ENSMUSG00000072259	7
ENSMUSG00000031578-Mak16	0.0419358	-0.114358	0.104	0.149	1	Mak16	ENSMUSG00000031578	8
ENSMUSG00000041372-B4galnt3	0.0419945	0.207873	0.284	0.231	1	B4galnt3	ENSMUSG00000041372	6
ENSMUSG00000022863-Btg3	0.0420396	0.13289	0.177	0.129	1	Btg3	ENSMUSG00000022863	16
ENSMUSG00000041617-Ccdc74a	0.042095	0.163559	0.26	0.212	1	Ccdc74a	ENSMUSG00000041617	16
ENSMUSG00000086720-Plxna4os3	0.0421185	-0.0955134	0.076	0.116	1	Plxna4os3	ENSMUSG00000086720	6
ENSMUSG00000034829-Nxnl1	0.0421276	0.146197	0.128	0.088	1	Nxnl1	ENSMUSG00000034829	8
ENSMUSG00000036168-Ccdc38	0.0421873	-0.17199	0.251	0.312	1	Ccdc38	ENSMUSG00000036168	10
ENSMUSG00000112990-Gm47372	0.0421944	-0.117661	0.199	0.257	1	Gm47372	ENSMUSG00000112990	12
ENSMUSG00000069189-Zdhhc11	0.0422217	-0.169426	0.551	0.608	1	Zdhhc11	ENSMUSG00000069189	13
ENSMUSG00000046178-Nxph1	0.0423723	-0.27004	0.187	0.239	1	Nxph1	ENSMUSG00000046178	6
ENSMUSG00000033060-Lmo7	0.042454	-0.147957	0.097	0.141	1	Lmo7	ENSMUSG00000033060	14
ENSMUSG00000074634-Tmem267	0.0425842	-0.247355	0.213	0.267	1	Tmem267	ENSMUSG00000074634	13
ENSMUSG00000067851-Arfgef1	0.0427058	-0.188718	0.374	0.433	1	Arfgef1	ENSMUSG00000067851	1
ENSMUSG00000047221-Fam185a	0.0427061	0.186219	0.338	0.282	1	Fam185a	ENSMUSG00000047221	5
ENSMUSG00000092094-Zfp804b	0.0427113	-0.111259	0.82	0.875	1	Zfp804b	ENSMUSG00000092094	5
ENSMUSG00000097651-4930461G14Rik	0.042735	0.183675	0.139	0.1	1	4930461G14Rik	ENSMUSG00000097651	9
ENSMUSG00000028059-Arhgef2	0.0428978	-0.115142	0.622	0.704	1	Arhgef2	ENSMUSG00000028059	3
ENSMUSG00000035131-Brinp3	0.0430041	-0.187318	0.506	0.561	1	Brinp3	ENSMUSG00000035131	1
ENSMUSG00000116068-Gm49457	0.0430128	0.17084	0.357	0.302	1	Gm49457	ENSMUSG00000116068	15
ENSMUSG00000045928-4933440M02Rik	0.0430358	-0.0997052	0.106	0.153	1	4933440M02Rik	ENSMUSG00000045928	7
ENSMUSG00000031637-Lrp2bp	0.0430581	0.165413	0.355	0.304	1	Lrp2bp	ENSMUSG00000031637	8
ENSMUSG00000086908-Gm13598	0.043069	0.20754	0.404	0.361	1	Gm13598	ENSMUSG00000086908	2
ENSMUSG00000034612-Chst11	0.0430703	0.180846	0.191	0.145	1	Chst11	ENSMUSG00000034612	10
ENSMUSG00000055045-Gm11190	0.04314	-0.0908018	0.121	0.173	1	Gm11190	ENSMUSG00000055045	11
ENSMUSG00000058709-Egln2	0.0431685	-0.236781	0.144	0.194	1	Egln2	ENSMUSG00000058709	7
ENSMUSG00000009115-Spatc1l	0.0432548	0.125837	0.437	0.388	1	Spatc1l	ENSMUSG00000009115	10
ENSMUSG00000029828-4921507P07Rik	0.0433763	-0.0969863	0.125	0.175	1	4921507P07Rik	ENSMUSG00000029828	6
ENSMUSG00000037318-Traf3ip3	0.0433992	-0.0968926	0.189	0.251	1	Traf3ip3	ENSMUSG00000037318	1
ENSMUSG00000015305-Sash1	0.043502	0.138583	0.201	0.151	1	Sash1	ENSMUSG00000015305	10
ENSMUSG00000110092-Olfr537-ps1	0.0435128	-0.087249	0.073	0.112	1	ps1	ENSMUSG00000110092
ENSMUSG00000086504-Kif16bos	0.043524	0.146213	0.111	0.075	1	Kif16bos	ENSMUSG00000086504	2
ENSMUSG00002076173-Gm55118	0.043529	-0.167015	0.241	0.306	1	Gm55118	ENSMUSG00002076173
ENSMUSG00000006024-Napa	0.043682	-0.112296	0.201	0.259	1	Napa	ENSMUSG00000006024	7
ENSMUSG00000023044-Csad	0.0437342	0.175948	0.4	0.339	1	Csad	ENSMUSG00000023044	15
ENSMUSG00000078350-Smim1	0.0438638	-0.114558	0.116	0.163	1	Smim1	ENSMUSG00000078350	4
ENSMUSG00000039174-1700003H04Rik	0.043881	0.193139	0.463	0.431	1	1700003H04Rik	ENSMUSG00000039174	3
ENSMUSG00000086713-4930407G08Rik	0.0439783	0.177549	0.35	0.302	1	4930407G08Rik	ENSMUSG00000086713	4
ENSMUSG00000021235-Coq6	0.0440321	0.0878604	0.291	0.233	1	Coq6	ENSMUSG00000021235	12
ENSMUSG00000025139-Tollip	0.0440658	-0.1057	0.286	0.351	1	Tollip	ENSMUSG00000025139	7
ENSMUSG00000104072-4930448I06Rik	0.0440824	0.169875	0.222	0.175	1	4930448I06Rik	ENSMUSG00000104072	1
ENSMUSG00000019578-Ubxn6	0.0441408	-0.170688	0.163	0.216	1	Ubxn6	ENSMUSG00000019578	17
ENSMUSG00000039578-Ccser1	0.0442879	0.21735	0.305	0.261	1	Ccser1	ENSMUSG00000039578	6
ENSMUSG00000052572-Dlg2	0.0443366	-0.163902	0.563	0.627	1	Dlg2	ENSMUSG00000052572	7
ENSMUSG00000022412-Mief1	0.0447339	-0.0827816	0.083	0.125	1	Mief1	ENSMUSG00000022412	15
ENSMUSG00000020251-Glt8d2	0.0448338	0.120616	0.213	0.165	1	Glt8d2	ENSMUSG00000020251	10
ENSMUSG00000029452-Tmem116	0.0449869	0.222653	0.258	0.21	1	Tmem116	ENSMUSG00000029452	5
ENSMUSG00000020326-Ccng1	0.0449944	-0.0939341	0.118	0.169	1	Ccng1	ENSMUSG00000020326	11
ENSMUSG00000047921-Trappc9	0.0450762	-0.126077	0.201	0.259	1	Trappc9	ENSMUSG00000047921	15
ENSMUSG00000061665-Cd2ap	0.0451378	-0.173805	0.095	0.135	1	Cd2ap	ENSMUSG00000061665	17
ENSMUSG00000029772-Ahcyl2	0.0451754	0.0987246	0.151	0.108	1	Ahcyl2	ENSMUSG00000029772	6
ENSMUSG00000029658-Wdr95	0.0454084	0.171442	0.26	0.214	1	Wdr95	ENSMUSG00000029658	5
ENSMUSG00000010435-Spaca7	0.0454707	0.155107	0.825	0.827	1	Spaca7	ENSMUSG00000010435	8
ENSMUSG00000085936-2610307P16Rik	0.0454858	-0.152348	0.348	0.422	1	2610307P16Rik	ENSMUSG00000085936	13
ENSMUSG00000120396-ENSMUSG00000120396	0.0455525	-0.0010219	0.064	0.1	1	ENSMUSG00000120396	ENSMUSG00000120396
ENSMUSG00000037894-H2az1	0.0455755	0.178448	0.532	0.484	1	H2az1	ENSMUSG00000037894	3
ENSMUSG00000090012-Gm16555	0.0456258	-0.154346	0.374	0.439	1	Gm16555	ENSMUSG00000090012	17
ENSMUSG00000046585-Cfap58	0.0456301	-0.129126	0.546	0.604	1	Cfap58	ENSMUSG00000046585	19
ENSMUSG00000020948-Klhl28	0.0456992	0.152299	0.123	0.084	1	Klhl28	ENSMUSG00000020948	12
ENSMUSG00000057522-Spop	0.0457127	-0.0484899	0.366	0.453	1	Spop	ENSMUSG00000057522	11
ENSMUSG00000039512-Uhrf1bp1	0.0457241	-0.10369	0.288	0.361	1	Uhrf1bp1	ENSMUSG00000039512	17
ENSMUSG00000037247-Pldi	0.0457502	0.195622	0.258	0.208	1	Pldi	ENSMUSG00000037247	10
ENSMUSG00000069049-Eif2s3y	0.0457507	0.233319	0.291	0.243	1	Eif2s3y	ENSMUSG00000069049	21
ENSMUSG00000074435-Smcp	0.0457718	-0.408488	0.79	0.849	1	Smcp	ENSMUSG00000074435	3
ENSMUSG00000106245-Gm43824	0.0458341	-0.13911	0.312	0.388	1	Gm43824	ENSMUSG00000106245	3
ENSMUSG00000050965-Prkca	0.0458766	-0.13758	0.132	0.18	1	Prkca	ENSMUSG00000050965	11
ENSMUSG00000002102-Psmc3	0.0458992	-0.141968	0.402	0.49	1	Psmc3	ENSMUSG00000002102	2
ENSMUSG00000040140-Tdrd6	0.0459048	0.187314	0.336	0.284	1	Tdrd6	ENSMUSG00000040140	17
ENSMUSG00000040822-1700123O20Rik	0.0459052	0.105207	0.102	0.067	1	1700123O20Rik	ENSMUSG00000040822	14
ENSMUSG00000028700-Pomgnt1	0.0460013	-0.141167	0.783	0.818	1	Pomgnt1	ENSMUSG00000028700	4
ENSMUSG00000034994-Eef2	0.0460397	-0.0988795	0.092	0.135	1	Eef2	ENSMUSG00000034994	10
ENSMUSG00000021113-Snapc1	0.046059	-0.0546977	0.113	0.165	1	Snapc1	ENSMUSG00000021113	12
ENSMUSG00000086157-Gm14643	0.0461389	0.155457	0.222	0.175	1	Gm14643	ENSMUSG00000086157	20
ENSMUSG00000099407-1700060O08Rik	0.0461455	-0.0672866	0.239	0.306	1	1700060O08Rik	ENSMUSG00000099407	12
ENSMUSG00000095040-1700001J03Rik	0.0461664	-0.137019	0.428	0.508	1	1700001J03Rik	ENSMUSG00000095040	5
ENSMUSG00000107737-1700027F06Rik	0.0461822	-0.0630212	0.196	0.263	1	1700027F06Rik	ENSMUSG00000107737	6
ENSMUSG00000063047-Zfp780b	0.0462207	-0.147368	0.154	0.204	1	Zfp780b	ENSMUSG00000063047	7
ENSMUSG00000020107-Anapc16	0.0462804	0.16213	0.473	0.42	1	Anapc16	ENSMUSG00000020107	10
ENSMUSG00000019838-Slc16a10	0.0462858	0.152522	0.17	0.125	1	Slc16a10	ENSMUSG00000019838	10
ENSMUSG00000034602-Mon2	0.0463127	0.179212	0.191	0.145	1	Mon2	ENSMUSG00000034602	10
ENSMUSG00000090874-Olfr733	0.0464048	-0.0947427	0.071	0.11	1	Olfr733	ENSMUSG00000090874	14
ENSMUSG00000010841-Cfap97d1	0.0464515	-0.0870254	0.177	0.235	1	Cfap97d1	ENSMUSG00000010841	11
ENSMUSG00000108155-Gm44443	0.046474	-0.101375	0.078	0.12	1	Gm44443	ENSMUSG00000108155	2
ENSMUSG00000036641-Ccdc148	0.0465049	0.195495	0.322	0.275	1	Ccdc148	ENSMUSG00000036641	2
ENSMUSG00000050685-Ccdc54	0.0465869	0.176076	0.57	0.539	1	Ccdc54	ENSMUSG00000050685	16
ENSMUSG00000020078-Vps26a	0.0466952	-0.107881	0.106	0.151	1	Vps26a	ENSMUSG00000020078	10
ENSMUSG00000041805-Pramel1	0.0468186	-0.0599847	0.13	0.18	1	Pramel1	ENSMUSG00000041805	4
ENSMUSG00000034659-Tmem109	0.0470507	-0.141317	0.149	0.2	1	Tmem109	ENSMUSG00000034659	19
ENSMUSG00000004508-Gab2	0.0470752	0.168792	0.461	0.433	1	Gab2	ENSMUSG00000004508	7
ENSMUSG00000026523-Wdr64	0.0471176	-0.229816	0.329	0.386	1	Wdr64	ENSMUSG00000026523	1
ENSMUSG00000105504-Gbp5	0.0471923	0.135569	0.144	0.104	1	Gbp5	ENSMUSG00000105504	3
ENSMUSG00000053375-Atp6v1e2	0.0471959	0.197056	0.411	0.373	1	Atp6v1e2	ENSMUSG00000053375	17
ENSMUSG00000120882-ENSMUSG00000120882	0.0472172	0.200746	0.336	0.296	1	ENSMUSG00000120882	ENSMUSG00000120882
ENSMUSG00000025551-Fgf14	0.0472283	0.174794	0.825	0.827	1	Fgf14	ENSMUSG00000025551	14
ENSMUSG00000028678-Kif2c	0.0472337	-0.11084	0.078	0.118	1	Kif2c	ENSMUSG00000028678	4
ENSMUSG00000112957-4930547H16Rik	0.0474618	0.136459	0.366	0.318	1	4930547H16Rik	ENSMUSG00000112957	13
ENSMUSG00000121012-ENSMUSG00000121012	0.0474959	0.0652739	0.121	0.082	1	ENSMUSG00000121012	ENSMUSG00000121012
ENSMUSG00000044912-Syt16	0.0475848	-0.0855728	0.121	0.169	1	Syt16	ENSMUSG00000044912	12
ENSMUSG00000026203-Dnajb2	0.0475934	-0.175697	0.43	0.512	1	Dnajb2	ENSMUSG00000026203	1
ENSMUSG00000070858-Gm1673	0.0476094	0.10395	0.227	0.176	1	Gm1673	ENSMUSG00000070858	5
ENSMUSG00000022883-Robo1	0.0476257	-0.14467	0.208	0.267	1	Robo1	ENSMUSG00000022883	16
ENSMUSG00000057246-BC051142	0.0476599	-0.0818694	0.998	0.998	1	BC051142	ENSMUSG00000057246	17
ENSMUSG00000121349-Speer6-ps1	0.0477319	0.138949	0.813	0.78	1	ps1	ENSMUSG00000121349
ENSMUSG00000092399-4930556N13Rik	0.0477322	-0.0954856	0.428	0.51	1	4930556N13Rik	ENSMUSG00000092399	11
ENSMUSG00000038859-Baiap2l1	0.0477772	-0.104056	0.113	0.159	1	Baiap2l1	ENSMUSG00000038859	5
ENSMUSG00000015944-Castor2	0.0477843	-0.0655394	0.073	0.114	1	Castor2	ENSMUSG00000015944	5
ENSMUSG00000099708-Gm29361	0.0478659	-0.110744	0.071	0.108	1	Gm29361	ENSMUSG00000099708	12
ENSMUSG00000096370-Gm21992	0.0478925	-0.107435	0.362	0.441	1	Gm21992	ENSMUSG00000096370	19
ENSMUSG00000032572-Col6a4	0.0479096	0.194103	0.255	0.208	1	Col6a4	ENSMUSG00000032572	9
ENSMUSG00000092417-Gpank1	0.0479644	0.213541	0.279	0.237	1	Gpank1	ENSMUSG00000092417	17
ENSMUSG00000033938-Ndufb7	0.0480101	-0.160953	0.137	0.182	1	Ndufb7	ENSMUSG00000033938	8
ENSMUSG00000117768-8030456M14Rik	0.0480237	-0.0517819	0.069	0.108	1	8030456M14Rik	ENSMUSG00000117768	19
ENSMUSG00000105891-A230001M10Rik	0.0480469	-0.117404	0.203	0.263	1	A230001M10Rik	ENSMUSG00000105891	3
ENSMUSG00000035726-Supt16	0.0480492	-0.0922866	0.097	0.141	1	Supt16	ENSMUSG00000035726	14
ENSMUSG00000100211-1700064M15Rik	0.0480745	0.125611	0.199	0.153	1	1700064M15Rik	ENSMUSG00000100211	12
ENSMUSG00000041765-Ubac2	0.0480834	-0.118096	0.078	0.116	1	Ubac2	ENSMUSG00000041765	14
ENSMUSG00000037235-Mxd4	0.0481619	0.180009	0.222	0.178	1	Mxd4	ENSMUSG00000037235	5
ENSMUSG00000120910-ENSMUSG00000120910	0.0481766	0.165751	0.227	0.184	1	ENSMUSG00000120910	ENSMUSG00000120910
ENSMUSG00000117981-4930484I04Rik	0.0482963	0.152833	0.681	0.614	1	4930484I04Rik	ENSMUSG00000117981	19
ENSMUSG00000038408-1700018A04Rik	0.0484289	0.187939	0.288	0.239	1	1700018A04Rik	ENSMUSG00000038408	13
ENSMUSG00000022837-Iqcb1	0.0484842	-0.205148	0.262	0.32	1	Iqcb1	ENSMUSG00000022837	16
ENSMUSG00000022759-Lrrc74b	0.0486435	0.0900585	0.17	0.125	1	Lrrc74b	ENSMUSG00000022759	16
ENSMUSG00000024121-Atp6v0c	0.0486571	-0.141049	0.083	0.122	1	Atp6v0c	ENSMUSG00000024121	17
ENSMUSG00000019808-Adat2	0.0487218	0.210515	0.298	0.255	1	Adat2	ENSMUSG00000019808	10
ENSMUSG00000062732-Lypd4	0.0487354	-0.149585	0.345	0.406	1	Lypd4	ENSMUSG00000062732	7
ENSMUSG00000058230-Arhgap35	0.0487377	-0.0743966	0.194	0.259	1	Arhgap35	ENSMUSG00000058230	7
ENSMUSG00000028519-Dab1	0.048768	-0.0987602	0.099	0.143	1	Dab1	ENSMUSG00000028519	4
ENSMUSG00000120335-A630066F11Rik	0.0488045	0.122551	0.139	0.1	1	A630066F11Rik	ENSMUSG00000120335
ENSMUSG00000026532-Spta1	0.0488289	-0.150949	0.369	0.443	1	Spta1	ENSMUSG00000026532	1
ENSMUSG00000025026-Add3	0.0488475	-0.119734	0.087	0.129	1	Add3	ENSMUSG00000025026	19
ENSMUSG00000108417-Gm30928	0.0488848	0.139554	0.208	0.161	1	Gm30928	ENSMUSG00000108417	7
ENSMUSG00000005045-Chd5	0.0488879	0.128974	0.931	0.888	1	Chd5	ENSMUSG00000005045	4
ENSMUSG00000110839-Gm47800	0.0489192	0.157413	0.18	0.137	1	Gm47800	ENSMUSG00000110839	9
ENSMUSG00000021951-Eef1akmt1	0.0489866	-0.0996124	0.104	0.149	1	Eef1akmt1	ENSMUSG00000021951	14
ENSMUSG00000037361-Sf3b6	0.0490107	0.139508	0.151	0.11	1	Sf3b6	ENSMUSG00000037361	12
ENSMUSG00000041679-Lrrc29	0.0490472	0.0890359	0.22	0.169	1	Lrrc29	ENSMUSG00000041679	8
ENSMUSG00000034265-Zdhhc14	0.0490758	0.10521	0.206	0.161	1	Zdhhc14	ENSMUSG00000034265	17
ENSMUSG00000047518-Slfnl1	0.0491852	-0.0873187	0.137	0.192	1	Slfnl1	ENSMUSG00000047518	4
ENSMUSG00000026643-Nmt2	0.0492415	-0.15503	0.109	0.151	1	Nmt2	ENSMUSG00000026643	2
ENSMUSG00000027166-Dnajc24	0.0492518	0.147778	0.217	0.171	1	Dnajc24	ENSMUSG00000027166	2
ENSMUSG00000028716-Pdzk1ip1	0.0493029	0.184612	0.619	0.6	1	Pdzk1ip1	ENSMUSG00000028716	4
ENSMUSG00000020070-Rufy2	0.0493085	-0.106268	0.09	0.131	1	Rufy2	ENSMUSG00000020070	10
ENSMUSG00000044949-Ubtd2	0.0493158	-0.143991	0.44	0.498	1	Ubtd2	ENSMUSG00000044949	11
ENSMUSG00000097836-Gm26903	0.0493519	0.105554	0.147	0.106	1	Gm26903	ENSMUSG00000097836	9
ENSMUSG00000041642-Kif21b	0.049954	0.118916	0.147	0.104	1	Kif21b	ENSMUSG00000041642	1
ENSMUSG00000039202-Abhd2	0.0499652	0.145281	0.714	0.669	1	Abhd2	ENSMUSG00000039202	7
ENSMUSG00000024346-Pfdn1	0.0502099	-0.0752742	0.102	0.147	1	Pfdn1	ENSMUSG00000024346	18
ENSMUSG00000001988-Npas1	0.0502578	-0.138348	0.083	0.122	1	Npas1	ENSMUSG00000001988	7
ENSMUSG00000105705-ENSMUSG00000105705	0.0502642	-0.079542	0.085	0.127	1	ENSMUSG00000105705	ENSMUSG00000105705
ENSMUSG00000029564-4930519G04Rik	0.0502647	0.162363	0.532	0.486	1	4930519G04Rik	ENSMUSG00000029564	5
ENSMUSG00000055471-Alk	0.0503005	-0.140349	0.128	0.176	1	Alk	ENSMUSG00000055471	17
ENSMUSG00000022867-Usp25	0.050312	-0.118725	0.558	0.62	1	Usp25	ENSMUSG00000022867	16
ENSMUSG00000041571-Selenow	0.0503547	-0.0856786	0.099	0.143	1	Selenow	ENSMUSG00000041571	7
ENSMUSG00000000305-Cdh4	0.050399	0.163681	0.215	0.171	1	Cdh4	ENSMUSG00000000305	2
ENSMUSG00000063802-Hspbp1	0.0504447	-0.137479	0.125	0.173	1	Hspbp1	ENSMUSG00000063802	7
ENSMUSG00000053470-Kdm3a	0.0505711	-0.137371	0.281	0.339	1	Kdm3a	ENSMUSG00000053470	6
ENSMUSG00000021219-Rgs6	0.0506877	0.162237	0.861	0.861	1	Rgs6	ENSMUSG00000021219	12
ENSMUSG00000044906-4930503L19Rik	0.0507229	-0.153962	0.307	0.367	1	4930503L19Rik	ENSMUSG00000044906	18
ENSMUSG00000099422-Gm4275	0.0507285	0.180931	0.284	0.239	1	Gm4275	ENSMUSG00000099422	7
ENSMUSG00000008028-1700008O03Rik	0.0507486	0.197319	0.506	0.482	1	1700008O03Rik	ENSMUSG00000008028	7
ENSMUSG00000045038-Prkce	0.0508695	-0.0225846	0.168	0.227	1	Prkce	ENSMUSG00000045038	17
ENSMUSG00000021590-Spata9	0.0509561	0.149142	0.596	0.563	1	Spata9	ENSMUSG00000021590	13
ENSMUSG00000032058-Ppp2r1b	0.0510067	-0.081053	0.118	0.169	1	Ppp2r1b	ENSMUSG00000032058	9
ENSMUSG00000014313-Cox6c	0.0511628	0.137417	0.712	0.733	1	Cox6c	ENSMUSG00000014313	15
ENSMUSG00000032407-U2surp	0.0512435	-0.121005	0.121	0.167	1	U2surp	ENSMUSG00000032407	9
ENSMUSG00000049476-1700104B16Rik	0.0512482	-0.137565	0.087	0.127	1	1700104B16Rik	ENSMUSG00000049476	8
ENSMUSG00000097146-Gm4211	0.0513568	-0.0510711	0.073	0.112	1	Gm4211	ENSMUSG00000097146	13
ENSMUSG00000040550-Otud6b	0.0514864	0.15343	0.506	0.467	1	Otud6b	ENSMUSG00000040550	4
ENSMUSG00000037270-4932438A13Rik	0.051545	-0.0479423	0.504	0.602	1	4932438A13Rik	ENSMUSG00000037270	3
ENSMUSG00000030230-Plcz1	0.0515879	0.10955	0.879	0.871	1	Plcz1	ENSMUSG00000030230	6
ENSMUSG00000040818-Dennd6a	0.0516283	-0.107724	0.355	0.418	1	Dennd6a	ENSMUSG00000040818	14
ENSMUSG00000027261-Hao1	0.0516371	0.113149	0.106	0.071	1	Hao1	ENSMUSG00000027261	2
ENSMUSG00000028441-1110017D15Rik	0.0518335	0.232294	0.577	0.549	1	1110017D15Rik	ENSMUSG00000028441	4
ENSMUSG00000105651-1700017M07Rik	0.05186	0.107782	0.121	0.082	1	1700017M07Rik	ENSMUSG00000105651	3
ENSMUSG00000024480-Ap3s1	0.0520166	0.224049	0.485	0.447	1	Ap3s1	ENSMUSG00000024480	18
ENSMUSG00000038725-Pkhd1l1	0.0520595	-0.138854	0.13	0.176	1	Pkhd1l1	ENSMUSG00000038725	15
ENSMUSG00000111061-Gm46102	0.052192	-0.0942343	0.109	0.155	1	Gm46102	ENSMUSG00000111061	9
ENSMUSG00000048668-Rhno1	0.0522048	0.146601	0.201	0.159	1	Rhno1	ENSMUSG00000048668	6
ENSMUSG00000103942-Gm34732	0.0523057	-0.115479	0.066	0.102	1	Gm34732	ENSMUSG00000103942	1
ENSMUSG00000079554-Aox2	0.0523105	-0.0796406	0.132	0.184	1	Aox2	ENSMUSG00000079554	1
ENSMUSG00000083695-Rnf138rt1	0.0523283	0.108953	0.111	0.075	1	Rnf138rt1	ENSMUSG00000083695	20
ENSMUSG00000032332-Col12a1	0.0523799	-0.100933	0.069	0.106	1	Col12a1	ENSMUSG00000032332	9
ENSMUSG00000110477-Gm3045	0.0524362	-0.0755237	0.139	0.192	1	Gm3045	ENSMUSG00000110477	13
ENSMUSG00000039810-Zc3h10	0.0524725	0.162689	0.139	0.104	1	Zc3h10	ENSMUSG00000039810	10
ENSMUSG00000043542-Zc2hc1a	0.0525335	-0.111208	0.364	0.443	1	Zc2hc1a	ENSMUSG00000043542	3
ENSMUSG00000119980-ENSMUSG00000119980	0.0525692	-0.115091	0.329	0.404	1	ENSMUSG00000119980	ENSMUSG00000119980
ENSMUSG00000086539-Gm16759	0.0526388	0.099513	0.74	0.659	1	Gm16759	ENSMUSG00000086539	9
ENSMUSG00000041556-Fbxo2	0.0527251	-0.1726	0.177	0.229	1	Fbxo2	ENSMUSG00000041556	4
ENSMUSG00000121137-ENSMUSG00000121137	0.0528175	-0.0639029	0.144	0.198	1	ENSMUSG00000121137	ENSMUSG00000121137
ENSMUSG00000040828-Catsperd	0.0528923	-0.0787039	0.132	0.184	1	Catsperd	ENSMUSG00000040828	17
ENSMUSG00000022949-Clic6	0.0529063	0.217046	0.355	0.314	1	Clic6	ENSMUSG00000022949	16
ENSMUSG00000035934-Pknox2	0.0529305	-0.138443	0.655	0.692	1	Pknox2	ENSMUSG00000035934	9
ENSMUSG00000100315-1700031P21Rik	0.0530141	0.12902	0.65	0.624	1	1700031P21Rik	ENSMUSG00000100315	12
ENSMUSG00000032434-Cmtm6	0.053215	0.094456	0.113	0.076	1	Cmtm6	ENSMUSG00000032434	9
ENSMUSG00000083294-Gm14957	0.0533259	0.142949	0.156	0.116	1	Gm14957	ENSMUSG00000083294	20
ENSMUSG00000109293-Dcst2	0.0534141	-0.13401	0.733	0.808	1	Dcst2	ENSMUSG00000109293	3
ENSMUSG00000074500-Zfp558	0.0534185	-0.144577	0.433	0.498	1	Zfp558	ENSMUSG00000074500	9
ENSMUSG00000090558-Gm17202	0.0535013	-0.0432079	0.27	0.347	1	Gm17202	ENSMUSG00000090558	5
ENSMUSG00000073633-Fbxo36	0.053529	0.150218	0.541	0.527	1	Fbxo36	ENSMUSG00000073633	1
ENSMUSG00000071679-Rtl4	0.0537367	-0.106323	0.111	0.155	1	Rtl4	ENSMUSG00000071679	20
ENSMUSG00000096995-2810029C07Rik	0.0537535	0.0886896	0.168	0.125	1	2810029C07Rik	ENSMUSG00000096995	12
ENSMUSG00000031682-1700011L22Rik	0.053896	0.122754	0.823	0.841	1	1700011L22Rik	ENSMUSG00000031682	8
ENSMUSG00000027363-Usp8	0.0539123	-0.151369	0.236	0.292	1	Usp8	ENSMUSG00000027363	2
ENSMUSG00000112206-Gm30228	0.0539882	0.135133	0.378	0.329	1	Gm30228	ENSMUSG00000112206	10
ENSMUSG00000066148-Prpf4	0.0539921	0.132106	0.132	0.094	1	Prpf4	ENSMUSG00000066148	4
ENSMUSG00000037012-Hk1	0.0540315	-0.126674	0.832	0.857	1	Hk1	ENSMUSG00000037012	10
ENSMUSG00000036923-Stox1	0.0540476	-0.088921	0.078	0.118	1	Stox1	ENSMUSG00000036923	10
ENSMUSG00000013936-Myl2	0.054065	-0.0590686	0.184	0.249	1	Myl2	ENSMUSG00000013936	5
ENSMUSG00000021012-Zc3h14	0.0541095	0.176208	0.359	0.32	1	Zc3h14	ENSMUSG00000021012	12
ENSMUSG00000018666-Cbx1	0.0541386	-0.0977521	0.154	0.206	1	Cbx1	ENSMUSG00000018666	11
ENSMUSG00000105185-4930519H02Rik	0.0541773	0.197002	0.456	0.41	1	4930519H02Rik	ENSMUSG00000105185	5
ENSMUSG00000049658-Bdp1	0.0541892	0.143946	0.154	0.112	1	Bdp1	ENSMUSG00000049658	13
ENSMUSG00000045225-Olfr1152	0.0541928	-0.119058	0.087	0.127	1	Olfr1152	ENSMUSG00000045225	2
ENSMUSG00000024287-Thoc1	0.0543149	-0.115096	0.359	0.422	1	Thoc1	ENSMUSG00000024287	18
ENSMUSG00000039699-Batf2	0.0543507	0.128984	0.168	0.125	1	Batf2	ENSMUSG00000039699	19
ENSMUSG00000036432-Siah2	0.0544401	0.176836	0.423	0.384	1	Siah2	ENSMUSG00000036432	3
ENSMUSG00000040280-Ndufa4l2	0.0544432	0.0827104	0.123	0.084	1	Ndufa4l2	ENSMUSG00000040280	10
ENSMUSG00000096001-2610528A11Rik	0.054459	-0.0493349	0.203	0.263	1	2610528A11Rik	ENSMUSG00000096001	14
ENSMUSG00000030647-Ndufc2	0.0545311	0.10601	0.151	0.108	1	Ndufc2	ENSMUSG00000030647	7
ENSMUSG00000028452-Vcp	0.0547767	-0.10177	0.156	0.208	1	Vcp	ENSMUSG00000028452	4
ENSMUSG00000021413-Prpf4b	0.0548609	-0.127737	0.09	0.129	1	Prpf4b	ENSMUSG00000021413	13
ENSMUSG00000067848-4933402N22Rik	0.0549469	0.14601	0.191	0.147	1	4933402N22Rik	ENSMUSG00000067848	5
ENSMUSG00000117596-Gm50013	0.0550165	0.169457	0.111	0.076	1	Gm50013	ENSMUSG00000117596	17
ENSMUSG00000113087-4930473H19Rik	0.0550343	0.159921	0.293	0.245	1	4930473H19Rik	ENSMUSG00000113087	12
ENSMUSG00000112155-4930477N07Rik	0.0552073	0.134915	0.121	0.084	1	4930477N07Rik	ENSMUSG00000112155	10
ENSMUSG00000021537-Cetn3	0.0552755	-0.120347	0.132	0.18	1	Cetn3	ENSMUSG00000021537	13
ENSMUSG00000078442-Ccdc105	0.0552826	0.21317	0.345	0.304	1	Ccdc105	ENSMUSG00000078442	10
ENSMUSG00000099758-Gm10830	0.0553176	0.230256	0.378	0.333	1	Gm10830	ENSMUSG00000099758	15
ENSMUSG00000037685-Atp8a1	0.0553719	-0.0918341	0.206	0.267	1	Atp8a1	ENSMUSG00000037685	5
ENSMUSG00000107394-1700012J15Rik	0.0554459	-0.0992422	0.281	0.349	1	1700012J15Rik	ENSMUSG00000107394	6
ENSMUSG00000006360-Crip1	0.0555046	-0.0992452	0.08	0.118	1	Crip1	ENSMUSG00000006360	12
ENSMUSG00000001280-Sp1	0.0555399	-0.0860446	0.099	0.143	1	Sp1	ENSMUSG00000001280	15
ENSMUSG00000041781-Cpsf2	0.0556239	0.0989022	0.121	0.084	1	Cpsf2	ENSMUSG00000041781	12
ENSMUSG00000049871-Nlrc3	0.055634	-0.135725	0.288	0.355	1	Nlrc3	ENSMUSG00000049871	16
ENSMUSG00000101404-1700009C05Rik	0.0556905	-0.0923122	0.272	0.339	1	1700009C05Rik	ENSMUSG00000101404	6
ENSMUSG00000027079-Clp1	0.0557783	0.0664894	0.135	0.094	1	Clp1	ENSMUSG00000027079	2
ENSMUSG00000079244-Gm5622	0.0557803	0.172786	0.199	0.153	1	Gm5622	ENSMUSG00000079244	14
ENSMUSG00000016018-Mtrex	0.0558038	-0.110619	0.619	0.708	1	Mtrex	ENSMUSG00000016018	13
ENSMUSG00000023025-Larp4	0.0558195	-0.070336	0.092	0.135	1	Larp4	ENSMUSG00000023025	15
ENSMUSG00000110718-Gm45765	0.0558865	-0.0672113	0.125	0.173	1	Gm45765	ENSMUSG00000110718	8
ENSMUSG00000034324-Tmem132c	0.0558928	-0.0810928	0.262	0.335	1	Tmem132c	ENSMUSG00000034324	5
ENSMUSG00000044957-Pp2d1	0.056038	-0.104536	0.716	0.786	1	Pp2d1	ENSMUSG00000044957	17
ENSMUSG00000097649-Gm10561	0.0560559	-0.150516	0.071	0.108	1	Gm10561	ENSMUSG00000097649	1
ENSMUSG00000019841-Rev3l	0.0561044	0.105829	0.695	0.673	1	Rev3l	ENSMUSG00000019841	10
ENSMUSG00000034488-Edil3	0.0561244	0.164059	0.168	0.127	1	Edil3	ENSMUSG00000034488	13
ENSMUSG00000078127-Fam170b	0.056231	0.202015	0.499	0.469	1	Fam170b	ENSMUSG00000078127	14
ENSMUSG00000020697-Lig3	0.0562488	-0.0910393	0.168	0.22	1	Lig3	ENSMUSG00000020697	11
ENSMUSG00000024335-Brd2	0.0564588	-0.115602	0.265	0.325	1	Brd2	ENSMUSG00000024335	17
ENSMUSG00000115880-4930445N06Rik	0.0564898	0.156819	0.423	0.382	1	4930445N06Rik	ENSMUSG00000115880	15
ENSMUSG00000027584-Oprl1	0.0565225	-0.107968	0.069	0.104	1	Oprl1	ENSMUSG00000027584	2
ENSMUSG00000037266-Rsrp1	0.0566087	-0.0480957	0.203	0.269	1	Rsrp1	ENSMUSG00000037266	4
ENSMUSG00000023175-Bsg	0.0567121	0.187107	0.369	0.331	1	Bsg	ENSMUSG00000023175	10
ENSMUSG00000020063-Sirt1	0.0567352	-0.124357	0.104	0.145	1	Sirt1	ENSMUSG00000020063	10
ENSMUSG00000026113-Inpp4a	0.0568864	-0.132179	0.426	0.5	1	Inpp4a	ENSMUSG00000026113	1
ENSMUSG00000111020-Gm1715	0.0569066	0.19772	0.272	0.222	1	Gm1715	ENSMUSG00000111020	9
ENSMUSG00000002413-Braf	0.0569183	-0.129387	0.329	0.394	1	Braf	ENSMUSG00000002413	6
ENSMUSG00000004341-Gpx6	0.0570321	0.122621	0.293	0.237	1	Gpx6	ENSMUSG00000004341	13
ENSMUSG00000026781-Acbd5	0.0570794	0.133867	0.343	0.288	1	Acbd5	ENSMUSG00000026781	2
ENSMUSG00000043019-Edem3	0.0571612	0.134296	0.248	0.2	1	Edem3	ENSMUSG00000043019	1
ENSMUSG00000097644-Gm26862	0.0572481	0.191731	0.421	0.373	1	Gm26862	ENSMUSG00000097644	7
ENSMUSG00000099923-1700105P06Rik	0.0572534	0.168179	0.714	0.702	1	1700105P06Rik	ENSMUSG00000099923	19
ENSMUSG00000084292-Gm13535	0.0572571	0.216482	0.4	0.359	1	Gm13535	ENSMUSG00000084292	2
ENSMUSG00000031901-Dus2	0.0572983	0.248921	0.348	0.308	1	Dus2	ENSMUSG00000031901	8
ENSMUSG00000075701-Selenos	0.0573205	-0.156434	0.142	0.186	1	Selenos	ENSMUSG00000075701	7
ENSMUSG00000013033-Adgrl1	0.0573679	-0.131078	0.121	0.165	1	Adgrl1	ENSMUSG00000013033	8
ENSMUSG00000025370-Cdh9	0.0573989	-0.107945	0.076	0.114	1	Cdh9	ENSMUSG00000025370	15
ENSMUSG00000056870-Gulp1	0.0578928	-0.0534064	0.069	0.106	1	Gulp1	ENSMUSG00000056870	1
ENSMUSG00000028252-Ccnc	0.0579398	0.0755879	0.194	0.143	1	Ccnc	ENSMUSG00000028252	4
ENSMUSG00000027971-Ndst4	0.0579594	-0.292111	0.317	0.369	1	Ndst4	ENSMUSG00000027971	3
ENSMUSG00000022431-Ribc2	0.0579816	0.117797	0.574	0.522	1	Ribc2	ENSMUSG00000022431	15
ENSMUSG00000042613-Pbxip1	0.0580535	-0.136535	0.217	0.275	1	Pbxip1	ENSMUSG00000042613	3
ENSMUSG00000015961-Adss	0.0581076	-0.111361	0.187	0.241	1	Adss	ENSMUSG00000015961	1
ENSMUSG00000035890-Rnf126	0.0581679	-0.0379263	0.071	0.11	1	Rnf126	ENSMUSG00000035890	10
ENSMUSG00000053094-Tmem248	0.0582086	-0.141066	0.414	0.488	1	Tmem248	ENSMUSG00000053094	5
ENSMUSG00000087085-Gm12068	0.0582649	-0.12229	0.085	0.124	1	Gm12068	ENSMUSG00000087085	11
ENSMUSG00000039159-Ube2h	0.0583619	-0.108584	0.738	0.8	1	Ube2h	ENSMUSG00000039159	6
ENSMUSG00000048732-Klhl11	0.0583651	0.107834	0.121	0.084	1	Klhl11	ENSMUSG00000048732	11
ENSMUSG00000031789-Cngb1	0.0583877	0.202428	0.128	0.092	1	Cngb1	ENSMUSG00000031789	8
ENSMUSG00000066113-Adamtsl1	0.0584032	-0.222316	0.234	0.286	1	Adamtsl1	ENSMUSG00000066113	4
ENSMUSG00000022314-Rad21	0.0584145	-0.100864	0.069	0.104	1	Rad21	ENSMUSG00000022314	15
ENSMUSG00000057738-Sptan1	0.0584166	0.15555	0.125	0.09	1	Sptan1	ENSMUSG00000057738	2
ENSMUSG00000033760-Rbm4b	0.0585622	-0.110747	0.286	0.349	1	Rbm4b	ENSMUSG00000033760	19
ENSMUSG00000055322-Tns1	0.058634	-0.121225	0.761	0.802	1	Tns1	ENSMUSG00000055322	1
ENSMUSG00000033589-Reep4	0.0586598	0.1946	0.194	0.151	1	Reep4	ENSMUSG00000033589	14
ENSMUSG00000029182-Fam166c	0.0587975	0.15978	0.319	0.278	1	Fam166c	ENSMUSG00000029182	5
ENSMUSG00000056753-C330011M18Rik	0.0588085	0.148636	0.213	0.167	1	C330011M18Rik	ENSMUSG00000056753	8
ENSMUSG00000095093-Vmn2r111	0.0589151	-0.0763528	0.076	0.114	1	Vmn2r111	ENSMUSG00000095093	17
ENSMUSG00000025477-Inpp5a	0.0589185	-0.123924	0.239	0.292	1	Inpp5a	ENSMUSG00000025477	7
ENSMUSG00000038344-Txlng	0.0589462	0.136684	0.104	0.071	1	Txlng	ENSMUSG00000038344	20
ENSMUSG00000042607-Asb4	0.0589892	0.133033	0.121	0.084	1	Asb4	ENSMUSG00000042607	6
ENSMUSG00000090952-Gm17251	0.0589969	-0.14122	0.281	0.345	1	Gm17251	ENSMUSG00000090952	17
ENSMUSG00000035390-Brsk1	0.0590576	-0.117105	0.177	0.229	1	Brsk1	ENSMUSG00000035390	7
ENSMUSG00000058183-Mmel1	0.0590996	0.130968	0.629	0.576	1	Mmel1	ENSMUSG00000058183	4
ENSMUSG00000057637-Prdm2	0.0592013	-0.0926293	0.194	0.251	1	Prdm2	ENSMUSG00000057637	4
ENSMUSG00000079215-Zfp664	0.0592106	-0.0997399	0.076	0.112	1	Zfp664	ENSMUSG00000079215	5
ENSMUSG00000054520-Sh3bp2	0.0593227	-0.0455685	0.17	0.227	1	Sh3bp2	ENSMUSG00000054520	5
ENSMUSG00000035437-Rabgap1	0.0594608	-0.111121	0.213	0.271	1	Rabgap1	ENSMUSG00000035437	2
ENSMUSG00000021536-Adcy2	0.0594627	-0.11063	0.156	0.204	1	Adcy2	ENSMUSG00000021536	13
ENSMUSG00000028414-Fktn	0.0594628	0.129976	0.449	0.396	1	Fktn	ENSMUSG00000028414	4
ENSMUSG00000116615-4930548J01Rik	0.0595486	0.219072	0.374	0.335	1	4930548J01Rik	ENSMUSG00000116615	17
ENSMUSG00000028772-Zcchc17	0.0595574	0.123978	0.194	0.149	1	Zcchc17	ENSMUSG00000028772	4
ENSMUSG00000086459-1700030C12Rik	0.0595881	-0.151769	0.177	0.227	1	1700030C12Rik	ENSMUSG00000086459	11
ENSMUSG00000041134-Cyyr1	0.0596066	-0.0880431	0.239	0.306	1	Cyyr1	ENSMUSG00000041134	16
ENSMUSG00000034462-Pkd2	0.0596135	0.230035	0.26	0.222	1	Pkd2	ENSMUSG00000034462	5
ENSMUSG00000047989-Ino80c	0.0596163	0.113422	0.241	0.192	1	Ino80c	ENSMUSG00000047989	18
ENSMUSG00000110281-Gm2516	0.05967	-0.232047	0.286	0.337	1	Gm2516	ENSMUSG00000110281	8
ENSMUSG00000015980-Lrrc27	0.0597668	-0.128686	0.286	0.351	1	Lrrc27	ENSMUSG00000015980	7
ENSMUSG00000026156-B3gat2	0.0597884	-0.135836	0.404	0.48	1	B3gat2	ENSMUSG00000026156	1
ENSMUSG00000028525-Pde4b	0.0598929	0.285864	0.239	0.194	1	Pde4b	ENSMUSG00000028525	4
ENSMUSG00000106135-Gm6543	0.0599566	0.121646	0.191	0.149	1	Gm6543	ENSMUSG00000106135	5
ENSMUSG00000026648-Dclre1c	0.0600986	-0.113708	0.175	0.227	1	Dclre1c	ENSMUSG00000026648	2
ENSMUSG00000022601-Zbtb11	0.0601041	0.131223	0.201	0.155	1	Zbtb11	ENSMUSG00000022601	16
ENSMUSG00000120855-ENSMUSG00000120855	0.0603695	0.166747	0.272	0.225	1	ENSMUSG00000120855	ENSMUSG00000120855
ENSMUSG00000078772-Gm12353	0.0605909	-0.104194	0.454	0.541	1	Gm12353	ENSMUSG00000078772	4
ENSMUSG00000120444-ENSMUSG00000120444	0.0606205	0.16915	0.374	0.327	1	ENSMUSG00000120444	ENSMUSG00000120444
ENSMUSG00000073130-Gm1141	0.0606634	0.187477	0.234	0.19	1	Gm1141	ENSMUSG00000073130	20
ENSMUSG00000015092-Edf1	0.0606897	-0.0594096	0.132	0.182	1	Edf1	ENSMUSG00000015092	2
ENSMUSG00000101695-1700094J05Rik	0.0607022	-0.105418	0.08	0.118	1	1700094J05Rik	ENSMUSG00000101695	10
ENSMUSG00000073910-Mob3b	0.0607066	0.147731	0.255	0.21	1	Mob3b	ENSMUSG00000073910	4
ENSMUSG00000047716-Olfr736	0.0607466	-0.0955332	0.128	0.175	1	Olfr736	ENSMUSG00000047716	14
ENSMUSG00000009863-Sdhb	0.0610017	-0.0753598	0.087	0.127	1	Sdhb	ENSMUSG00000009863	4
ENSMUSG00000029440-Psmd9	0.0610863	0.142405	0.291	0.243	1	Psmd9	ENSMUSG00000029440	5
ENSMUSG00000112858-Rnf212b	0.0612699	0.176062	0.194	0.149	1	Rnf212b	ENSMUSG00000112858	14
ENSMUSG00000020064-Herc4	0.0612758	-0.0923121	0.478	0.543	1	Herc4	ENSMUSG00000020064	10
ENSMUSG00000042581-Thsd7b	0.0613259	-0.217772	0.617	0.665	1	Thsd7b	ENSMUSG00000042581	1
ENSMUSG00000026754-Golga1	0.0614004	0.0957525	0.111	0.076	1	Golga1	ENSMUSG00000026754	2
ENSMUSG00000042167-Tent2	0.0614602	-0.181564	0.236	0.282	1	Tent2	ENSMUSG00000042167	13
ENSMUSG00000043569-Cldn34c4	0.061521	0.149349	0.189	0.149	1	Cldn34c4	ENSMUSG00000043569	20
ENSMUSG00000051054-1700014D04Rik	0.0615274	0.12969	0.243	0.198	1	1700014D04Rik	ENSMUSG00000051054	13
ENSMUSG00000089907-Gm16169	0.0615364	-0.128165	0.215	0.271	1	Gm16169	ENSMUSG00000089907	17
ENSMUSG00000052336-Cx3cr1	0.0615818	-0.14081	0.631	0.686	1	Cx3cr1	ENSMUSG00000052336	9
ENSMUSG00000021427-Ssr1	0.0615932	-0.088264	0.116	0.161	1	Ssr1	ENSMUSG00000021427	13
ENSMUSG00000101605-Ace3	0.0616159	-0.108598	0.262	0.322	1	Ace3	ENSMUSG00000101605	11
ENSMUSG00000059263-Usp47	0.0617017	0.186072	0.357	0.31	1	Usp47	ENSMUSG00000059263	7
ENSMUSG00000038372-Gmds	0.0617501	0.160494	0.619	0.576	1	Gmds	ENSMUSG00000038372	13
ENSMUSG00000050640-Tmem150c	0.0617581	0.180087	0.482	0.439	1	Tmem150c	ENSMUSG00000050640	5
ENSMUSG00000109564-Muc16	0.061857	0.122273	0.832	0.806	1	Muc16	ENSMUSG00000109564	9
ENSMUSG00000025766-D3Ertd751e	0.0618577	-0.0832855	0.655	0.706	1	D3Ertd751e	ENSMUSG00000025766	3
ENSMUSG00000121480-Gm10046	0.0618698	-0.0725882	0.102	0.145	1	Gm10046	ENSMUSG00000121480	7
ENSMUSG00000017195-Zpbp2	0.0619303	0.144198	0.121	0.086	1	Zpbp2	ENSMUSG00000017195	11
ENSMUSG00000100789-Gm29508	0.0619796	0.150212	0.196	0.153	1	Gm29508	ENSMUSG00000100789	12
ENSMUSG00000039168-Dap	0.0620073	0.161979	0.3	0.253	1	Dap	ENSMUSG00000039168	15
ENSMUSG00000020358-Hnrnpab	0.0622598	0.17908	0.293	0.251	1	Hnrnpab	ENSMUSG00000020358	11
ENSMUSG00000037143-Cfap61	0.0622939	0.0846733	0.818	0.812	1	Cfap61	ENSMUSG00000037143	2
ENSMUSG00000107384-Gm42557	0.0623155	0.201701	0.452	0.42	1	Gm42557	ENSMUSG00000107384	5
ENSMUSG00000029147-Ppm1g	0.0624885	-0.131685	0.196	0.251	1	Ppm1g	ENSMUSG00000029147	5
ENSMUSG00000091537-Tma7	0.0624976	-0.0915637	0.116	0.161	1	Tma7	ENSMUSG00000091537	9
ENSMUSG00000052584-Serp2	0.0625292	0.154997	0.225	0.18	1	Serp2	ENSMUSG00000052584	14
ENSMUSG00000052291-5330438D12Rik	0.0625795	0.0574896	0.953	0.92	1	5330438D12Rik	ENSMUSG00000052291	10
ENSMUSG00000001666-Ddt	0.0625828	0.218733	0.409	0.375	1	Ddt	ENSMUSG00000001666	10
ENSMUSG00000002688-Prkd1	0.0627618	0.137823	0.111	0.076	1	Prkd1	ENSMUSG00000002688	12
ENSMUSG00000025651-Uqcrc1	0.0627687	-0.119157	0.095	0.133	1	Uqcrc1	ENSMUSG00000025651	9
ENSMUSG00000020056-Washc3	0.0627693	0.16996	0.26	0.218	1	Washc3	ENSMUSG00000020056	10
ENSMUSG00000043794-D830025C05Rik	0.0628692	-0.0850129	0.298	0.361	1	D830025C05Rik	ENSMUSG00000043794	8
ENSMUSG00000050592-Fam78a	0.0629546	-0.0988988	0.139	0.186	1	Fam78a	ENSMUSG00000050592	2
ENSMUSG00000075033-Nxpe3	0.0630485	0.035027	0.137	0.098	1	Nxpe3	ENSMUSG00000075033	16
ENSMUSG00000042532-Golga7b	0.0631563	-0.119612	0.468	0.545	1	Golga7b	ENSMUSG00000042532	19
ENSMUSG00000066905-Olfr860	0.0631689	-0.117139	0.09	0.127	1	Olfr860	ENSMUSG00000066905	9
ENSMUSG00000028693-Nasp	0.063211	0.147624	0.518	0.484	1	Nasp	ENSMUSG00000028693	4
ENSMUSG00000029174-Tbc1d1	0.0632265	-0.13655	0.253	0.31	1	Tbc1d1	ENSMUSG00000029174	5
ENSMUSG00000103158-Gm31925	0.0632535	-0.12672	0.402	0.484	1	Gm31925	ENSMUSG00000103158	1
ENSMUSG00000020462-Cfap36	0.0632888	-0.13882	0.454	0.531	1	Cfap36	ENSMUSG00000020462	11
ENSMUSG00000004897-Hdgf	0.0633254	-0.134304	0.106	0.147	1	Hdgf	ENSMUSG00000004897	3
ENSMUSG00000029328-Hnrnpdl	0.0633403	0.0939943	0.106	0.073	1	Hnrnpdl	ENSMUSG00000029328	5
ENSMUSG00000026335-Pam	0.0634804	-0.119522	0.267	0.329	1	Pam	ENSMUSG00000026335	1
ENSMUSG00000030231-Plekha5	0.0634867	-0.103634	0.634	0.704	1	Plekha5	ENSMUSG00000030231	6
ENSMUSG00000113867-Gm47456	0.0635043	0.121671	0.149	0.11	1	Gm47456	ENSMUSG00000113867	12
ENSMUSG00000026925-Inpp5e	0.0635264	-0.0942706	0.066	0.1	1	Inpp5e	ENSMUSG00000026925	2
ENSMUSG00000036964-Trim17	0.0636882	-0.107061	0.482	0.557	1	Trim17	ENSMUSG00000036964	11
ENSMUSG00000034126-Pomt2	0.0637764	0.0949465	0.118	0.082	1	Pomt2	ENSMUSG00000034126	12
ENSMUSG00000114242-Gm31219	0.0639576	-0.148341	0.191	0.241	1	Gm31219	ENSMUSG00000114242	13
ENSMUSG00000097157-Gm26512	0.0639965	-0.254182	0.097	0.135	1	Gm26512	ENSMUSG00000097157	12
ENSMUSG00000046886-Zfp474	0.064034	0.188101	0.563	0.561	1	Zfp474	ENSMUSG00000046886	18
ENSMUSG00000103428-Gm20754	0.0643329	-0.0805905	0.113	0.157	1	Gm20754	ENSMUSG00000103428	3
ENSMUSG00000033855-Ston1	0.0644819	0.140558	0.454	0.402	1	Ston1	ENSMUSG00000033855	17
ENSMUSG00000120329-ENSMUSG00000120329	0.0645625	-0.0790223	0.104	0.147	1	ENSMUSG00000120329	ENSMUSG00000120329
ENSMUSG00000070709-Zfp974	0.0647011	0.227304	0.402	0.367	1	Zfp974	ENSMUSG00000070709	7
ENSMUSG00000033705-Stard9	0.0648651	-0.136956	0.65	0.725	1	Stard9	ENSMUSG00000033705	2
ENSMUSG00000038844-Kif16b	0.0649922	0.0947447	0.478	0.431	1	Kif16b	ENSMUSG00000038844	2
ENSMUSG00000002324-Rec8	0.0651631	-0.124084	0.312	0.376	1	Rec8	ENSMUSG00000002324	14
ENSMUSG00000036087-Slain2	0.0651932	-0.0552326	0.158	0.212	1	Slain2	ENSMUSG00000036087	5
ENSMUSG00000097162-2310010J17Rik	0.0652589	0.182491	0.395	0.363	1	2310010J17Rik	ENSMUSG00000097162	7
ENSMUSG00000109238-Gm35060	0.065267	0.148944	0.459	0.425	1	Gm35060	ENSMUSG00000109238	18
ENSMUSG00000112578-Gm33308	0.0652959	0.172384	0.312	0.273	1	Gm33308	ENSMUSG00000112578	12
ENSMUSG00000048478-Spata33	0.0656702	0.147986	0.605	0.565	1	Spata33	ENSMUSG00000048478	8
ENSMUSG00000005312-Ubqln1	0.0657588	-0.0759262	0.104	0.147	1	Ubqln1	ENSMUSG00000005312	13
ENSMUSG00000017832-Hspb9	0.065771	-0.265385	0.515	0.563	1	Hspb9	ENSMUSG00000017832	11
ENSMUSG00000098098-Bvht	0.0658109	-0.14616	0.236	0.296	1	Bvht	ENSMUSG00000098098	18
ENSMUSG00000048875-Pudp	0.0658258	-0.102203	0.087	0.125	1	Pudp	ENSMUSG00000048875	18
ENSMUSG00000020546-Stxbp4	0.0658836	0.23135	0.229	0.19	1	Stxbp4	ENSMUSG00000020546	11
ENSMUSG00000086769-Gm15587	0.0659754	0.193451	0.322	0.286	1	Gm15587	ENSMUSG00000086769	5
ENSMUSG00000033943-Mga	0.0660329	0.138577	0.217	0.171	1	Mga	ENSMUSG00000033943	2
ENSMUSG00000038298-Pdzk1	0.0661178	-0.120786	0.482	0.547	1	Pdzk1	ENSMUSG00000038298	3
ENSMUSG00000098145-Gm26936	0.0661316	-0.134949	0.137	0.18	1	Gm26936	ENSMUSG00000098145	1
ENSMUSG00000101583-Gm20753	0.0661701	0.137503	0.277	0.229	1	Gm20753	ENSMUSG00000101583	1
ENSMUSG00000021730-Hcn1	0.0662055	-0.238258	0.612	0.618	1	Hcn1	ENSMUSG00000021730	13
ENSMUSG00000052014-A330070K13Rik	0.066212	0.113418	0.154	0.114	1	A330070K13Rik	ENSMUSG00000052014	5
ENSMUSG00000047143-Dmrta2	0.0662237	0.109217	0.149	0.11	1	Dmrta2	ENSMUSG00000047143	4
ENSMUSG00000061578-Ksr2	0.0663644	0.207696	0.404	0.363	1	Ksr2	ENSMUSG00000061578	5
ENSMUSG00000060397-Zfp128	0.0666602	-0.117202	0.13	0.175	1	Zfp128	ENSMUSG00000060397	7
ENSMUSG00000033577-Myo6	0.0666719	-0.155077	0.3	0.353	1	Myo6	ENSMUSG00000033577	9
ENSMUSG00000022454-Nell2	0.0666863	0.1716	0.319	0.276	1	Nell2	ENSMUSG00000022454	15
ENSMUSG00000084948-1700061H18Rik	0.0667742	0.208065	0.518	0.488	1	1700061H18Rik	ENSMUSG00000084948	18
ENSMUSG00000029168-Dpysl5	0.0668348	-0.154673	0.336	0.394	1	Dpysl5	ENSMUSG00000029168	5
ENSMUSG00000037112-Sik2	0.0668578	-0.145136	0.629	0.712	1	Sik2	ENSMUSG00000037112	9
ENSMUSG00000026083-Eif5b	0.0669862	0.0958945	0.827	0.853	1	Eif5b	ENSMUSG00000026083	1
ENSMUSG00000046523-Kctd4	0.0669897	0.135772	0.267	0.224	1	Kctd4	ENSMUSG00000046523	14
ENSMUSG00000086824-4930448D08Rik	0.0669914	0.161063	0.175	0.135	1	4930448D08Rik	ENSMUSG00000086824	18
ENSMUSG00000016427-Ndufa1	0.0675524	-0.0906174	0.111	0.153	1	Ndufa1	ENSMUSG00000016427	20
ENSMUSG00000059406-Tmprss9	0.0676886	0.11628	0.248	0.202	1	Tmprss9	ENSMUSG00000059406	10
ENSMUSG00000106741-4930513D17Rik	0.0677517	-0.0469703	0.605	0.712	1	4930513D17Rik	ENSMUSG00000106741	5
ENSMUSG00000047248-C2cd3	0.0678212	-0.110725	0.657	0.729	1	C2cd3	ENSMUSG00000047248	7
ENSMUSG00000055137-Sugct	0.0678546	-0.13305	0.693	0.724	1	Sugct	ENSMUSG00000055137	13
ENSMUSG00000087069-Gm13793	0.0679884	-0.0795319	0.194	0.249	1	Gm13793	ENSMUSG00000087069	2
ENSMUSG00000009093-Gstt4	0.0679935	0.196434	0.584	0.578	1	Gstt4	ENSMUSG00000009093	10
ENSMUSG00000037622-Wdtc1	0.0680623	-0.134188	0.142	0.184	1	Wdtc1	ENSMUSG00000037622	4
ENSMUSG00000112513-4930422I22Rik	0.0680642	-0.102284	0.09	0.127	1	4930422I22Rik	ENSMUSG00000112513	10
ENSMUSG00000092519-Actl9	0.0681656	-0.109923	0.109	0.151	1	Actl9	ENSMUSG00000092519	17
ENSMUSG00000102776-Gm38162	0.06819	-0.0444124	0.102	0.145	1	Gm38162	ENSMUSG00000102776	1
ENSMUSG00000041245-Wnk3	0.0681977	-0.0440134	0.083	0.122	1	Wnk3	ENSMUSG00000041245	20
ENSMUSG00000115657-Gm41325	0.0682417	0.17462	0.18	0.137	1	Gm41325	ENSMUSG00000115657	15
ENSMUSG00000028578-Caap1	0.0683048	0.159126	0.317	0.275	1	Caap1	ENSMUSG00000028578	4
ENSMUSG00000014980-Tsen15	0.0684602	0.16716	0.234	0.19	1	Tsen15	ENSMUSG00000014980	1
ENSMUSG00000034245-Hdac11	0.0684735	-0.109577	0.409	0.463	1	Hdac11	ENSMUSG00000034245	6
ENSMUSG00000058925-Ccdc192	0.0685198	0.0954038	0.948	0.937	1	Ccdc192	ENSMUSG00000058925	18
ENSMUSG00000036814-Slc6a20a	0.0686684	0.120258	0.213	0.173	1	Slc6a20a	ENSMUSG00000036814	9
ENSMUSG00000103744-Gm38238	0.0688473	0.193913	0.128	0.094	1	Gm38238	ENSMUSG00000103744	1
ENSMUSG00000041035-Dpcd	0.0688604	0.157233	0.253	0.208	1	Dpcd	ENSMUSG00000041035
ENSMUSG00000024421-Lama3	0.0688697	-0.0710212	0.128	0.175	1	Lama3	ENSMUSG00000024421	18
ENSMUSG00000028161-Ppp3ca	0.0689865	-0.106898	0.222	0.282	1	Ppp3ca	ENSMUSG00000028161	3
ENSMUSG00000036013-Fam122c	0.0690159	-0.0787118	0.142	0.192	1	Fam122c	ENSMUSG00000036013	20
ENSMUSG00000027742-Cog6	0.0690509	-0.0908363	0.066	0.1	1	Cog6	ENSMUSG00000027742	3
ENSMUSG00000020270-Smim23	0.0691712	-0.132593	0.232	0.288	1	Smim23	ENSMUSG00000020270	11
ENSMUSG00000038618-Rassf7	0.0694606	0.212271	0.305	0.263	1	Rassf7	ENSMUSG00000038618	7
ENSMUSG00000053873-Aym1	0.0696826	-0.0334362	0.258	0.327	1	Aym1	ENSMUSG00000053873	5
ENSMUSG00000069971-4933402J07Rik	0.0696868	0.108708	0.787	0.776	1	4933402J07Rik	ENSMUSG00000069971	8
ENSMUSG00000087687-Pet100	0.0697999	0.170592	0.348	0.3	1	Pet100	ENSMUSG00000087687	8
ENSMUSG00000003752-Itpkc	0.0699847	-0.177847	0.305	0.363	1	Itpkc	ENSMUSG00000003752	7
ENSMUSG00000116125-Gm41361	0.0700721	-0.0927137	0.139	0.188	1	Gm41361	ENSMUSG00000116125	15
ENSMUSG00000101214-Gm28403	0.070308	-0.0930915	0.359	0.431	1	Gm28403	ENSMUSG00000101214	1
ENSMUSG00000027829-Ccnl1	0.0704088	0.168149	0.364	0.325	1	Ccnl1	ENSMUSG00000027829	3
ENSMUSG00000087108-Gm16093	0.0704858	-0.0688968	0.144	0.194	1	Gm16093	ENSMUSG00000087108	3
ENSMUSG00000104529-Rbakdn	0.070535	0.0858404	0.768	0.743	1	Rbakdn	ENSMUSG00000104529	5
ENSMUSG00000027523-Gnas	0.0705866	-0.138088	0.139	0.184	1	Gnas	ENSMUSG00000027523	2
ENSMUSG00000032556-Bfsp2	0.0707015	0.127599	0.215	0.169	1	Bfsp2	ENSMUSG00000032556	9
ENSMUSG00000046753-Ccdc66	0.0707121	-0.105388	0.147	0.194	1	Ccdc66	ENSMUSG00000046753	14
ENSMUSG00000099354-1700124L16Rik	0.0708436	0.158862	0.537	0.508	1	1700124L16Rik	ENSMUSG00000099354	6
ENSMUSG00000111410-Gm49337	0.0708903	-0.0434258	0.116	0.163	1	Gm49337	ENSMUSG00000111410	4
ENSMUSG00000120546-ENSMUSG00000120546	0.0709802	0.155925	0.501	0.475	1	ENSMUSG00000120546	ENSMUSG00000120546
ENSMUSG00000006315-Tmem147	0.0710165	0.147466	0.139	0.102	1	Tmem147	ENSMUSG00000006315	7
ENSMUSG00000006800-Sulf2	0.0711401	-0.145109	0.076	0.11	1	Sulf2	ENSMUSG00000006800	2
ENSMUSG00000037617-Spag1	0.0712777	0.0881044	0.168	0.218	1	Spag1	ENSMUSG00000037617	15
ENSMUSG00000109794-Gm45571	0.0712915	0.176465	0.229	0.188	1	Gm45571	ENSMUSG00000109794	8
ENSMUSG00000106586-1700013M08Rik	0.0714321	0.199443	0.279	0.245	1	1700013M08Rik	ENSMUSG00000106586	5
ENSMUSG00000022003-Slc25a30	0.0716262	-0.101381	0.125	0.167	1	Slc25a30	ENSMUSG00000022003	14
ENSMUSG00000106379-Lhfpl3	0.0716607	-0.162888	0.104	0.143	1	Lhfpl3	ENSMUSG00000106379	5
ENSMUSG00000079111-Kdelr2	0.0717846	0.0787496	0.241	0.188	1	Kdelr2	ENSMUSG00000079111	5
ENSMUSG00000021676-Iqgap2	0.0723394	-0.109706	0.674	0.729	1	Iqgap2	ENSMUSG00000021676	13
ENSMUSG00000051427-Ccdc157	0.0723528	0.203053	0.452	0.425	1	Ccdc157	ENSMUSG00000051427	11
ENSMUSG00000022999-Lmbr1l	0.0724601	-0.0770493	0.165	0.216	1	Lmbr1l	ENSMUSG00000022999	15
ENSMUSG00000114616-Gm26754	0.0725307	-0.00978049	0.135	0.186	1	Gm26754	ENSMUSG00000114616	13
ENSMUSG00000024867-Pip5k1b	0.0725607	0.151148	0.194	0.153	1	Pip5k1b	ENSMUSG00000024867	19
ENSMUSG00000038374-Rbm8a	0.0725668	0.143909	0.191	0.153	1	Rbm8a	ENSMUSG00000038374	3
ENSMUSG00000121238-ENSMUSG00000121238	0.0725697	0.111056	0.189	0.145	1	ENSMUSG00000121238	ENSMUSG00000121238
ENSMUSG00000041995-Zbed3	0.0726617	-0.113437	0.071	0.104	1	Zbed3	ENSMUSG00000041995	13
ENSMUSG00000029471-Camkk2	0.072738	-0.142478	0.364	0.42	1	Camkk2	ENSMUSG00000029471	5
ENSMUSG00000049249-Gm5316	0.0727772	0.15222	0.475	0.435	1	Gm5316	ENSMUSG00000049249	6
ENSMUSG00000031592-Pcm1	0.0727889	-0.11598	0.709	0.755	1	Pcm1	ENSMUSG00000031592	8
ENSMUSG00000024687-Osbp	0.0730117	0.191436	0.546	0.516	1	Osbp	ENSMUSG00000024687	19
ENSMUSG00000032803-Cdv3	0.0730138	0.123734	0.6	0.571	1	Cdv3	ENSMUSG00000032803	9
ENSMUSG00000021112-Pals1	0.0730706	0.0724847	0.787	0.741	1	Pals1	ENSMUSG00000021112	12
ENSMUSG00000023931-Efhb	0.0730884	0.148838	0.837	0.829	1	Efhb	ENSMUSG00000023931	17
ENSMUSG00000024206-Rfx2	0.0732743	-0.0822932	0.109	0.151	1	Rfx2	ENSMUSG00000024206	17
ENSMUSG00000086370-Ftx	0.0732887	-0.0914211	0.137	0.184	1	Ftx	ENSMUSG00000086370	20
ENSMUSG00000102082-Gm28675	0.0733139	0.132952	0.355	0.304	1	Gm28675	ENSMUSG00000102082	2
ENSMUSG00000074465-Gm10701	0.0733396	-0.0902185	0.128	0.171	1	Gm10701	ENSMUSG00000074465	9
ENSMUSG00000020486-Septin4	0.0733466	-0.084321	0.478	0.555	1	Septin4	ENSMUSG00000020486	11
ENSMUSG00000118100-Gm50340	0.0735018	0.146807	0.229	0.192	1	Gm50340	ENSMUSG00000118100	19
ENSMUSG00000061904-Slc25a3	0.0735046	0.125646	0.47	0.416	1	Slc25a3	ENSMUSG00000061904	10
ENSMUSG00000015882-Lcorl	0.0735442	-0.15128	0.113	0.151	1	Lcorl	ENSMUSG00000015882	5
ENSMUSG00000034777-Vax2	0.0735971	0.134233	0.116	0.084	1	Vax2	ENSMUSG00000034777	6
ENSMUSG00000101708-Gm28453	0.0736351	0.156417	0.303	0.255	1	Gm28453	ENSMUSG00000101708	7
ENSMUSG00000031337-Mtm1	0.0739735	-0.0708484	0.151	0.2	1	Mtm1	ENSMUSG00000031337	20
ENSMUSG00000020945-Lyzl6	0.074184	0.123342	0.577	0.547	1	Lyzl6	ENSMUSG00000020945	11
ENSMUSG00000007279-Scube2	0.074237	-0.120625	0.239	0.298	1	Scube2	ENSMUSG00000007279	7
ENSMUSG00000028670-Lypla2	0.0742846	-0.0977594	0.087	0.125	1	Lypla2	ENSMUSG00000028670	4
ENSMUSG00000036501-Fam13b	0.0743677	-0.100849	0.47	0.535	1	Fam13b	ENSMUSG00000036501	18
ENSMUSG00000008398-Elk3	0.0744069	0.161257	0.182	0.143	1	Elk3	ENSMUSG00000008398	10
ENSMUSG00000020283-Pex13	0.0744625	0.0991978	0.13	0.094	1	Pex13	ENSMUSG00000020283	11
ENSMUSG00000016664-Pacsin2	0.0745546	-0.172281	0.3	0.343	1	Pacsin2	ENSMUSG00000016664	15
ENSMUSG00000090556-Olfr753-ps1	0.0746483	-0.0277409	0.139	0.192	1	ps1	ENSMUSG00000090556
ENSMUSG00000056531-Ccdc18	0.0746975	0.127906	0.338	0.292	1	Ccdc18	ENSMUSG00000056531	5
ENSMUSG00000112157-4930545H06Rik	0.0746978	-0.0704698	0.139	0.186	1	4930545H06Rik	ENSMUSG00000112157	10
ENSMUSG00000095930-Nim1k	0.0747167	-0.0848496	0.066	0.1	1	Nim1k	ENSMUSG00000095930	13
ENSMUSG00000020231-Dip2a	0.0747493	-0.0151607	0.333	0.406	1	Dip2a	ENSMUSG00000020231	10
ENSMUSG00000053046-Brsk2	0.0748787	0.139617	0.47	0.42	1	Brsk2	ENSMUSG00000053046	7
ENSMUSG00000055761-Nkain3	0.0749522	0.155422	0.716	0.708	1	Nkain3	ENSMUSG00000055761	4
ENSMUSG00000086211-Gm12462	0.074983	-0.0114905	0.106	0.151	1	Gm12462	ENSMUSG00000086211	4
ENSMUSG00000040037-Negr1	0.0750604	-0.130746	0.404	0.463	1	Negr1	ENSMUSG00000040037	3
ENSMUSG00000027973-1700006A11Rik	0.0750739	-0.0695016	0.225	0.286	1	1700006A11Rik	ENSMUSG00000027973	3
ENSMUSG00000063550-Nup98	0.0751851	-0.142469	0.582	0.631	1	Nup98	ENSMUSG00000063550	7
ENSMUSG00000025982-Sf3b1	0.0751923	-0.110571	0.069	0.1	1	Sf3b1	ENSMUSG00000025982	1
ENSMUSG00000120254-ENSMUSG00000120254	0.0752605	0.166704	0.199	0.159	1	ENSMUSG00000120254	ENSMUSG00000120254
ENSMUSG00000035725-Prkx	0.0754412	-0.0709206	0.083	0.12	1	Prkx	ENSMUSG00000035725	20
ENSMUSG00000049154-Fam183b	0.0754458	0.153057	0.511	0.475	1	Fam183b	ENSMUSG00000049154	11
ENSMUSG00000045996-Polr2k	0.0755511	0.0941493	0.165	0.124	1	Polr2k	ENSMUSG00000045996	15
ENSMUSG00000099469-Gm29141	0.075559	0.233547	0.47	0.453	1	Gm29141	ENSMUSG00000099469	1
ENSMUSG00000087223-4930442L01Rik	0.0756177	0.170774	0.227	0.188	1	4930442L01Rik	ENSMUSG00000087223	3
ENSMUSG00000118365-Gm41724	0.0757083	-0.00971618	0.076	0.114	1	Gm41724	ENSMUSG00000118365	18
ENSMUSG00000118121-Gm50233	0.0757556	0.113071	0.137	0.1	1	Gm50233	ENSMUSG00000118121	19
ENSMUSG00000044499-Hs3st5	0.0759493	0.159836	0.116	0.082	1	Hs3st5	ENSMUSG00000044499	10
ENSMUSG00000025277-Abhd6	0.0760393	0.172702	0.605	0.584	1	Abhd6	ENSMUSG00000025277	14
ENSMUSG00000039298-Cdk5rap2	0.076126	-0.0765379	0.076	0.112	1	Cdk5rap2	ENSMUSG00000039298	4
ENSMUSG00000024491-Rbm27	0.0763375	0.306381	0.102	0.071	1	Rbm27	ENSMUSG00000024491	18
ENSMUSG00000037971-1110032A03Rik	0.0764732	0.202961	0.426	0.396	1	1110032A03Rik	ENSMUSG00000037971	9
ENSMUSG00000110138-4831440D22Rik	0.076806	-0.130314	0.359	0.427	1	4831440D22Rik	ENSMUSG00000110138	8
ENSMUSG00000028938-Galntl5	0.0768288	-0.148118	0.681	0.765	1	Galntl5	ENSMUSG00000028938	5
ENSMUSG00000016534-Lamp2	0.0768498	-0.0260013	0.104	0.145	1	Lamp2	ENSMUSG00000016534	20
ENSMUSG00000055302-Mrfap1	0.0768603	-0.0782522	0.154	0.202	1	Mrfap1	ENSMUSG00000055302	5
ENSMUSG00000053453-Thoc7	0.0769333	-0.116508	0.135	0.178	1	Thoc7	ENSMUSG00000053453	14
ENSMUSG00000059834-Sclt1	0.0769516	0.0801211	0.96	0.947	1	Sclt1	ENSMUSG00000059834	3
ENSMUSG00000024530-Prelid3a	0.0769851	0.117363	0.165	0.125	1	Prelid3a	ENSMUSG00000024530	18
ENSMUSG00000105203-4933428P19Rik	0.0770026	0.155199	0.191	0.153	1	4933428P19Rik	ENSMUSG00000105203	10
ENSMUSG00000070719-Pla2g4d	0.077166	-0.0691433	0.17	0.222	1	Pla2g4d	ENSMUSG00000070719	2
ENSMUSG00000049091-Sephs2	0.0772918	-0.108566	0.078	0.112	1	Sephs2	ENSMUSG00000049091	7
ENSMUSG00000020260-Pofut2	0.0773721	0.145556	0.137	0.102	1	Pofut2	ENSMUSG00000020260	10
ENSMUSG00000031024-Denn2b	0.0773876	0.172361	0.508	0.488	1	Denn2b	ENSMUSG00000031024	7
ENSMUSG00000031970-Dbndd1	0.0774332	-0.0720666	0.173	0.227	1	Dbndd1	ENSMUSG00000031970	8
ENSMUSG00000031075-Ano1	0.0775515	0.130649	0.435	0.394	1	Ano1	ENSMUSG00000031075	7
ENSMUSG00000026966-Ssna1	0.0776463	-0.116445	0.165	0.214	1	Ssna1	ENSMUSG00000026966	2
ENSMUSG00000042992-Borcs5	0.0777061	-0.0809023	0.076	0.11	1	Borcs5	ENSMUSG00000042992	6
ENSMUSG00000084959-4933407I08Rik	0.0779167	0.161446	0.298	0.251	1	4933407I08Rik	ENSMUSG00000084959	18
ENSMUSG00000110754-4930405J17Rik	0.0779206	-0.0930719	0.09	0.125	1	4930405J17Rik	ENSMUSG00000110754	10
ENSMUSG00000025413-Ttc4	0.0779948	-0.116161	0.201	0.253	1	Ttc4	ENSMUSG00000025413	4
ENSMUSG00000036339-Tmem260	0.0782971	0.159645	0.194	0.153	1	Tmem260	ENSMUSG00000036339	14
ENSMUSG00000060794-Tssk5	0.0782983	-0.137361	0.667	0.731	1	Tssk5	ENSMUSG00000060794	15
ENSMUSG00000036377-Cracd	0.0783958	-0.106872	0.969	0.955	1	Cracd	ENSMUSG00000036377	5
ENSMUSG00000062202-Btbd9	0.0786408	-0.17524	0.456	0.539	1	Btbd9	ENSMUSG00000062202	17
ENSMUSG00000116975-4930470H14Rik	0.0788544	0.140657	0.154	0.116	1	4930470H14Rik	ENSMUSG00000116975	17
ENSMUSG00000073557-Ppp1r12b	0.0789742	-0.0490923	0.414	0.492	1	Ppp1r12b	ENSMUSG00000073557	1
ENSMUSG00000023106-Denr	0.0791352	-0.0575877	0.078	0.114	1	Denr	ENSMUSG00000023106	5
ENSMUSG00000021646-Mccc2	0.0792805	-0.104466	0.17	0.224	1	Mccc2	ENSMUSG00000021646	13
ENSMUSG00000022456-Septin3	0.079377	0.115819	0.343	0.298	1	Septin3	ENSMUSG00000022456	15
ENSMUSG00000095384-1700001F09Rik	0.0794001	0.113682	0.106	0.075	1	1700001F09Rik	ENSMUSG00000095384	14
ENSMUSG00000021874-4933413J09Rik	0.0794102	0.114017	0.461	0.414	1	4933413J09Rik	ENSMUSG00000021874	14
ENSMUSG00000071324-Armc2	0.079486	-0.0555144	0.402	0.471	1	Armc2	ENSMUSG00000071324	10
ENSMUSG00000108868-Gm32850	0.0795139	-0.127765	0.274	0.329	1	Gm32850	ENSMUSG00000108868	7
ENSMUSG00000028643-Svbp	0.0795751	-0.120213	0.069	0.1	1	Svbp	ENSMUSG00000028643	4
ENSMUSG00000039831-Arhgap29	0.0796051	-0.159385	0.336	0.392	1	Arhgap29	ENSMUSG00000039831	3
ENSMUSG00000082766-1700064H15Rik	0.0796543	-0.0589333	0.137	0.184	1	1700064H15Rik	ENSMUSG00000082766	3
ENSMUSG00000067629-Syngap1	0.0796584	-0.13586	0.293	0.355	1	Syngap1	ENSMUSG00000067629	17
ENSMUSG00000043644-0610009L18Rik	0.079707	-0.0624622	0.144	0.19	1	0610009L18Rik	ENSMUSG00000043644	11
ENSMUSG00000048874-Phf3	0.0797567	0.122503	0.421	0.365	1	Phf3	ENSMUSG00000048874	1
ENSMUSG00000078577-Tmco2	0.0798628	0.122447	0.511	0.465	1	Tmco2	ENSMUSG00000078577	4
ENSMUSG00000022039-Adam2	0.0799398	0.0761653	0.293	0.243	1	Adam2	ENSMUSG00000022039	14
ENSMUSG00000086209-4933405E24Rik	0.0801742	0.162708	0.26	0.216	1	4933405E24Rik	ENSMUSG00000086209	11
ENSMUSG00000002107-Celf2	0.0802418	-0.0470205	0.376	0.449	1	Celf2	ENSMUSG00000002107	2
ENSMUSG00000021484-Lman2	0.0803119	-0.0700176	0.085	0.122	1	Lman2	ENSMUSG00000021484	13
ENSMUSG00000098950-Gm28036	0.0803994	-0.123254	0.085	0.12	1	Gm28036	ENSMUSG00000098950	2
ENSMUSG00000096981-Gm16845	0.0805516	0.203766	0.293	0.255	1	Gm16845	ENSMUSG00000096981	9
ENSMUSG00000103620-Gm37359	0.0806227	-0.0866308	0.092	0.129	1	Gm37359	ENSMUSG00000103620	3
ENSMUSG00000054405-Dnajc8	0.0807127	-0.0411801	0.066	0.1	1	Dnajc8	ENSMUSG00000054405	4
ENSMUSG00000047446-Arl4a	0.0808257	0.175302	0.459	0.429	1	Arl4a	ENSMUSG00000047446	12
ENSMUSG00000052616-Terb1	0.0808509	-0.028235	0.078	0.114	1	Terb1	ENSMUSG00000052616	8
ENSMUSG00000003813-Rad23a	0.0808616	0.143761	0.111	0.078	1	Rad23a	ENSMUSG00000003813	8
ENSMUSG00000027793-Ccna1	0.0812145	-0.15322	0.113	0.151	1	Ccna1	ENSMUSG00000027793	3
ENSMUSG00000068151-A230006K03Rik	0.0813752	-0.220499	0.241	0.29	1	A230006K03Rik	ENSMUSG00000068151	7
ENSMUSG00000091794-Vmn2r18	0.081456	-0.0629416	0.151	0.2	1	Vmn2r18	ENSMUSG00000091794	5
ENSMUSG00000048703-Speer4b	0.0816596	0.167593	0.414	0.38	1	Speer4b	ENSMUSG00000048703	5
ENSMUSG00000029165-Agbl5	0.0817951	-0.0837328	0.232	0.288	1	Agbl5	ENSMUSG00000029165	5
ENSMUSG00000042423-Fbrs	0.0818318	-0.118502	0.251	0.314	1	Fbrs	ENSMUSG00000042423	7
ENSMUSG00000063297-Luzp2	0.0819087	-0.207873	0.173	0.218	1	Luzp2	ENSMUSG00000063297	7
ENSMUSG00000052955-Cpvl	0.08197	-0.108112	0.385	0.443	1	Cpvl	ENSMUSG00000052955	6
ENSMUSG00000107802-1700126G02Rik	0.082002	-0.140357	0.177	0.224	1	1700126G02Rik	ENSMUSG00000107802	6
ENSMUSG00000041078-Grid1	0.0820386	-0.236858	0.175	0.224	1	Grid1	ENSMUSG00000041078	14
ENSMUSG00000090457-4930571K23Rik	0.0821214	-0.228815	0.151	0.198	1	4930571K23Rik	ENSMUSG00000090457	7
ENSMUSG00000022002-Erich6b	0.0822604	0.176683	0.298	0.255	1	Erich6b	ENSMUSG00000022002	14
ENSMUSG00000026469-Xpr1	0.0822693	-0.12179	0.404	0.465	1	Xpr1	ENSMUSG00000026469	1
ENSMUSG00000040322-Slc25a24	0.0823733	-0.115916	0.291	0.355	1	Slc25a24	ENSMUSG00000040322	3
ENSMUSG00000014402-Tsg101	0.0824384	-0.0484335	0.066	0.1	1	Tsg101	ENSMUSG00000014402	7
ENSMUSG00000049744-Arhgap15	0.0825739	-0.271879	0.317	0.367	1	Arhgap15	ENSMUSG00000049744	2
ENSMUSG00000015968-Cacna1d	0.0825752	0.151436	0.326	0.276	1	Cacna1d	ENSMUSG00000015968	14
ENSMUSG00000069094-Pde7a	0.0826073	-0.0811926	0.246	0.304	1	Pde7a	ENSMUSG00000069094	3
ENSMUSG00000085427-6430710C18Rik	0.0826665	-0.0826055	0.128	0.173	1	6430710C18Rik	ENSMUSG00000085427	2
ENSMUSG00000034194-R3hcc1	0.0827997	0.120813	0.184	0.145	1	R3hcc1	ENSMUSG00000034194	14
ENSMUSG00000053332-Gas5	0.0829348	0.122801	0.125	0.092	1	Gas5	ENSMUSG00000053332	1
ENSMUSG00000029427-Zcchc8	0.0829502	0.156048	0.6	0.578	1	Zcchc8	ENSMUSG00000029427	5
ENSMUSG00000036162-Fam219aos	0.0829594	-0.0485633	0.069	0.102	1	Fam219aos	ENSMUSG00000036162	4
ENSMUSG00000042744-Hectd4	0.0831501	-0.108345	0.161	0.208	1	Hectd4	ENSMUSG00000042744	5
ENSMUSG00000036744-Olfr701	0.083168	0.0883508	0.128	0.092	1	Olfr701	ENSMUSG00000036744	7
ENSMUSG00000031430-Vsig1	0.0832987	-0.10192	0.087	0.122	1	Vsig1	ENSMUSG00000031430	20
ENSMUSG00000041328-Pcf11	0.0833091	-0.0745869	0.631	0.698	1	Pcf11	ENSMUSG00000041328	7
ENSMUSG00000109838-Gm45341	0.0835109	-0.161579	0.09	0.125	1	Gm45341	ENSMUSG00000109838	8
ENSMUSG00000028322-Exosc3	0.0835348	0.168118	0.423	0.382	1	Exosc3	ENSMUSG00000028322	4
ENSMUSG00000073594-Gm10545	0.0835495	-0.0907876	0.116	0.157	1	Gm10545	ENSMUSG00000073594	18
ENSMUSG00000038256-Bcl9	0.0835954	-0.0780172	0.135	0.178	1	Bcl9	ENSMUSG00000038256	3
ENSMUSG00000110427-4933406B17Rik	0.0836443	0.0470134	0.109	0.075	1	4933406B17Rik	ENSMUSG00000110427	8
ENSMUSG00000084811-1700092E19Rik	0.0836599	0.152201	0.26	0.216	1	1700092E19Rik	ENSMUSG00000084811	13
ENSMUSG00000048799-Cep120	0.0836767	-0.125932	0.343	0.404	1	Cep120	ENSMUSG00000048799	18
ENSMUSG00000032006-Pdgfd	0.0839111	-0.191351	0.664	0.678	1	Pdgfd	ENSMUSG00000032006	9
ENSMUSG00000086112-4930563I02Rik	0.0839646	0.222932	0.201	0.167	1	4930563I02Rik	ENSMUSG00000086112	14
ENSMUSG00000031328-Flna	0.0840742	0.122004	0.104	0.073	1	Flna	ENSMUSG00000031328	20
ENSMUSG00000085516-4930538E20Rik	0.0841933	0.14491	0.217	0.175	1	4930538E20Rik	ENSMUSG00000085516	11
ENSMUSG00000090255-4921534H16Rik	0.0842342	0.127826	0.326	0.284	1	4921534H16Rik	ENSMUSG00000090255	9
ENSMUSG00000046111-Cep295	0.0842751	-0.0859347	0.092	0.129	1	Cep295	ENSMUSG00000046111	9
ENSMUSG00000027722-Spata5	0.0843939	-0.0621275	0.109	0.151	1	Spata5	ENSMUSG00000027722	3
ENSMUSG00000050017-Pitpnb	0.0844474	-0.0965326	0.39	0.457	1	Pitpnb	ENSMUSG00000050017	5
ENSMUSG00000101730-Gm28580	0.0845297	0.143625	0.17	0.133	1	Gm28580	ENSMUSG00000101730	1
ENSMUSG00000028339-Col15a1	0.0847145	-0.110498	0.078	0.114	1	Col15a1	ENSMUSG00000028339	4
ENSMUSG00000118134-4930549G23Rik	0.0847626	-0.103416	0.076	0.108	1	4930549G23Rik	ENSMUSG00000118134	18
ENSMUSG00000056004-Elapor2	0.0849019	-0.142077	0.118	0.157	1	Elapor2	ENSMUSG00000056004	5
ENSMUSG00000048720-Tbc1d12	0.0850184	-0.0666219	0.076	0.11	1	Tbc1d12	ENSMUSG00000048720	19
ENSMUSG00000020088-Sar1a	0.0850909	0.119959	0.13	0.096	1	Sar1a	ENSMUSG00000020088	10
ENSMUSG00000115777-Gm32815	0.0851557	-0.0875624	0.191	0.243	1	Gm32815	ENSMUSG00000115777	14
ENSMUSG00000074357-AA386476	0.0851676	-0.146709	0.177	0.224	1	AA386476	ENSMUSG00000074357	8
ENSMUSG00000029430-Ran	0.0852078	-0.0837671	0.132	0.178	1	Ran	ENSMUSG00000029430	5
ENSMUSG00000086260-Gm16259	0.0853266	-0.0630577	0.071	0.106	1	Gm16259	ENSMUSG00000086260	14
ENSMUSG00000032232-Cgnl1	0.0853352	-0.0972647	0.239	0.292	1	Cgnl1	ENSMUSG00000032232	9
ENSMUSG00000086805-4932443L11Rik	0.0855248	-0.104204	0.329	0.386	1	4932443L11Rik	ENSMUSG00000086805	8
ENSMUSG00000006386-Tek	0.0855547	-0.127203	0.596	0.663	1	Tek	ENSMUSG00000006386	4
ENSMUSG00000058267-Mrps14	0.0855943	0.0872443	0.154	0.116	1	Mrps14	ENSMUSG00000058267	1
ENSMUSG00000025178-Pi4k2a	0.0855943	-0.0788674	0.111	0.151	1	Pi4k2a	ENSMUSG00000025178	19
ENSMUSG00000024290-Rock1	0.0856269	0.152238	0.388	0.349	1	Rock1	ENSMUSG00000024290	18
ENSMUSG00000030417-Pdcd5	0.0857031	0.147782	0.435	0.396	1	Pdcd5	ENSMUSG00000030417	7
ENSMUSG00000028028-Alpk1	0.0857034	-0.0451222	0.078	0.114	1	Alpk1	ENSMUSG00000028028	3
ENSMUSG00000042010-Acacb	0.0857332	-0.0279641	0.078	0.116	1	Acacb	ENSMUSG00000042010	5
ENSMUSG00000042190-Cmklr1	0.0858025	0.121373	0.184	0.145	1	Cmklr1	ENSMUSG00000042190	5
ENSMUSG00000020639-Pfn4	0.0859656	0.147319	0.296	0.257	1	Pfn4	ENSMUSG00000020639	12
ENSMUSG00000020936-Nmt1	0.0859709	-0.10625	0.085	0.12	1	Nmt1	ENSMUSG00000020936	11
ENSMUSG00000052504-Epha3	0.0859734	-0.13414	0.116	0.157	1	Epha3	ENSMUSG00000052504	16
ENSMUSG00000115648-Gm49008	0.0860341	-0.0645353	0.09	0.127	1	Gm49008	ENSMUSG00000115648	14
ENSMUSG00000033863-Klf9	0.08608	0.149804	0.572	0.539	1	Klf9	ENSMUSG00000033863	19
ENSMUSG00000045731-Pnoc	0.0861571	0.0921468	0.104	0.073	1	Pnoc	ENSMUSG00000045731	14
ENSMUSG00000024696-Lpxn	0.0863822	0.096461	0.109	0.076	1	Lpxn	ENSMUSG00000024696	19
ENSMUSG00000087581-Gm11571	0.0863937	0.129134	0.13	0.096	1	Gm11571	ENSMUSG00000087581	11
ENSMUSG00000102540-Gm38134	0.0864488	-0.0749409	0.243	0.3	1	Gm38134	ENSMUSG00000102540	9
ENSMUSG00000034007-Scaper	0.0864491	0.0742855	0.967	0.957	1	Scaper	ENSMUSG00000034007	9
ENSMUSG00000031818-Cox4i1	0.0864674	0.116409	0.572	0.535	1	Cox4i1	ENSMUSG00000031818	8
ENSMUSG00000038335-Tsr1	0.08651	-0.0811784	0.199	0.253	1	Tsr1	ENSMUSG00000038335	11
ENSMUSG00000114665-Lncbate6	0.0865895	-0.0472914	0.083	0.12	1	Lncbate6	ENSMUSG00000114665	13
ENSMUSG00000038619-Ensa	0.0867136	0.107729	0.132	0.098	1	Ensa	ENSMUSG00000038619	3
ENSMUSG00000116491-4930513L16Rik	0.0871215	-0.0700424	0.139	0.186	1	4930513L16Rik	ENSMUSG00000116491	15
ENSMUSG00000001588-Acap1	0.0871373	-0.0872975	0.149	0.194	1	Acap1	ENSMUSG00000001588	11
ENSMUSG00000029381-Shroom3	0.0873892	-0.135321	0.151	0.198	1	Shroom3	ENSMUSG00000029381	5
ENSMUSG00000004270-Lpcat3	0.0876065	-0.093462	0.104	0.143	1	Lpcat3	ENSMUSG00000004270	6
ENSMUSG00000027306-Nusap1	0.0876499	-0.0751997	0.069	0.1	1	Nusap1	ENSMUSG00000027306	2
ENSMUSG00000114536-Gm48837	0.0876565	0.129224	0.175	0.139	1	Gm48837	ENSMUSG00000114536	13
ENSMUSG00000085255-Taco1os	0.0877531	0.104588	0.21	0.167	1	Taco1os	ENSMUSG00000085255	11
ENSMUSG00000074224-Wdr87-ps	0.0879056	-0.121064	0.258	0.31	1	ps	ENSMUSG00000074224
ENSMUSG00000100518-4930440C22Rik	0.0879229	0.185221	0.225	0.186	1	4930440C22Rik	ENSMUSG00000100518	1
ENSMUSG00000035171-1110059E24Rik	0.087935	0.141296	0.243	0.202	1	1110059E24Rik	ENSMUSG00000035171	19
ENSMUSG00000038199-Iqca1l	0.087958	-0.110272	0.891	0.912	1	Iqca1l	ENSMUSG00000038199	5
ENSMUSG00000031554-Adam5	0.0880033	-0.0890333	0.092	0.127	1	Adam5	ENSMUSG00000031554	8
ENSMUSG00000033545-Znrf1	0.0880184	-0.103738	0.648	0.692	1	Znrf1	ENSMUSG00000033545	8
ENSMUSG00000074111-Mrgpra9	0.0882376	0.133723	0.109	0.078	1	Mrgpra9	ENSMUSG00000074111	7
ENSMUSG00000055403-4933427D06Rik	0.0883641	0.165628	0.482	0.453	1	4933427D06Rik	ENSMUSG00000055403	6
ENSMUSG00000111593-Gm48742	0.0883642	-0.0812496	0.123	0.165	1	Gm48742	ENSMUSG00000111593	9
ENSMUSG00000044894-Uqcrq	0.0883982	0.162283	0.572	0.557	1	Uqcrq	ENSMUSG00000044894	11
ENSMUSG00000098685-Gm27224	0.0884164	-0.20763	0.128	0.167	1	Gm27224	ENSMUSG00000098685	9
ENSMUSG00000021815-Mss51	0.0885205	-0.104131	0.083	0.116	1	Mss51	ENSMUSG00000021815	14
ENSMUSG00000033793-Atp6v1h	0.0886785	-0.0908757	0.076	0.108	1	Atp6v1h	ENSMUSG00000033793	1
ENSMUSG00000029735-Tpk1	0.0887972	0.136919	0.643	0.594	1	Tpk1	ENSMUSG00000029735	6
ENSMUSG00000053897-Slc39a8	0.0890188	-0.118536	0.298	0.349	1	Slc39a8	ENSMUSG00000053897	3
ENSMUSG00000029260-Ugt2b34	0.089082	-0.151852	0.525	0.58	1	Ugt2b34	ENSMUSG00000029260	5
ENSMUSG00000107014-1700126H18Rik	0.089247	-0.0528463	0.109	0.151	1	1700126H18Rik	ENSMUSG00000107014	5
ENSMUSG00000026839-Upp2	0.0893419	0.252239	0.336	0.31	1	Upp2	ENSMUSG00000026839	2
ENSMUSG00000054033-Adam39	0.0893908	0.149547	0.241	0.202	1	Adam39	ENSMUSG00000054033	8
ENSMUSG00000105190-Gm43470	0.0895155	-0.0918665	0.177	0.225	1	Gm43470	ENSMUSG00000105190	3
ENSMUSG00000037475-Thoc2	0.0895306	0.174437	0.267	0.227	1	Thoc2	ENSMUSG00000037475	20
ENSMUSG00000021786-Oxsm	0.0896525	-0.0923598	0.144	0.188	1	Oxsm	ENSMUSG00000021786	14
ENSMUSG00000001964-Emd	0.0896779	-0.0420308	0.116	0.161	1	Emd	ENSMUSG00000001964	20
ENSMUSG00000031179-Magea9	0.0897093	0.121641	0.165	0.129	1	Magea9	ENSMUSG00000031179	20
ENSMUSG00000040888-Gfer	0.08975	0.0939672	0.449	0.4	1	Gfer	ENSMUSG00000040888	17
ENSMUSG00000042249-Grk3	0.0898973	0.159922	0.194	0.155	1	Grk3	ENSMUSG00000042249	5
ENSMUSG00000108249-Gm43960	0.0900314	-0.0399251	0.109	0.151	1	Gm43960	ENSMUSG00000108249	6
ENSMUSG00000079532-Ctag2l2	0.0900332	0.107545	0.123	0.09	1	Ctag2l2	ENSMUSG00000079532	20
ENSMUSG00000018548-Trim37	0.0900442	-0.148528	0.742	0.729	1	Trim37	ENSMUSG00000018548	11
ENSMUSG00000047227-Gm527	0.0901035	0.116574	0.246	0.206	1	Gm527	ENSMUSG00000047227	12
ENSMUSG00000026854-Usp20	0.0901271	0.122089	0.537	0.49	1	Usp20	ENSMUSG00000026854	2
ENSMUSG00000023026-Dip2b	0.0901876	-0.109576	0.69	0.776	1	Dip2b	ENSMUSG00000023026	15
ENSMUSG00000031922-Cep57	0.0902538	-0.124916	0.376	0.439	1	Cep57	ENSMUSG00000031922	9
ENSMUSG00000068037-Mas1	0.0903334	0.0946601	0.695	0.669	1	Mas1	ENSMUSG00000068037	17
ENSMUSG00000075249-Fsip2	0.0903778	-0.0795066	0.974	0.978	1	Fsip2	ENSMUSG00000075249	2
ENSMUSG00000020090-Npffr1	0.0904391	-0.0720058	0.437	0.52	1	Npffr1	ENSMUSG00000020090	10
ENSMUSG00000022452-Smdt1	0.0904548	0.101434	0.201	0.157	1	Smdt1	ENSMUSG00000022452	15
ENSMUSG00000019945-Cabcoco1	0.0904811	0.124113	0.553	0.522	1	Cabcoco1	ENSMUSG00000019945	10
ENSMUSG00000111299-4930540M03Rik	0.0905839	0.154028	0.303	0.267	1	4930540M03Rik	ENSMUSG00000111299	9
ENSMUSG00000029475-Kdm2b	0.090662	-0.148261	0.459	0.522	1	Kdm2b	ENSMUSG00000029475	5
ENSMUSG00000039883-Lrrc17	0.0907151	-0.0777276	0.459	0.524	1	Lrrc17	ENSMUSG00000039883	5
ENSMUSG00000040855-Reps2	0.0907197	0.137407	0.158	0.122	1	Reps2	ENSMUSG00000040855	20
ENSMUSG00000038150-Ormdl3	0.0907458	-0.117009	0.414	0.473	1	Ormdl3	ENSMUSG00000038150	11
ENSMUSG00000056912-1700017N19Rik	0.090749	-0.0949563	0.537	0.602	1	1700017N19Rik	ENSMUSG00000056912	10
ENSMUSG00000111836-4933407I05Rik	0.0910144	0.128817	0.293	0.253	1	4933407I05Rik	ENSMUSG00000111836	9
ENSMUSG00000034601-2700049A03Rik	0.091043	-0.088592	0.104	0.143	1	2700049A03Rik	ENSMUSG00000034601	12
ENSMUSG00000020704-Asic2	0.0910578	-0.0671759	0.139	0.184	1	Asic2	ENSMUSG00000020704	11
ENSMUSG00000022103-Gfra2	0.0911668	-0.252099	0.196	0.231	1	Gfra2	ENSMUSG00000022103	14
ENSMUSG00000007613-Tgfbr1	0.0913467	0.111761	0.707	0.673	1	Tgfbr1	ENSMUSG00000007613	4
ENSMUSG00000017299-Dnttip1	0.0915373	0.0759296	0.161	0.12	1	Dnttip1	ENSMUSG00000017299	2
ENSMUSG00000112558-Gm32364	0.0916719	-0.0378571	0.154	0.204	1	Gm32364	ENSMUSG00000112558	10
ENSMUSG00000104014-4930562F17Rik	0.0919045	-0.0735975	0.083	0.12	1	4930562F17Rik	ENSMUSG00000104014	1
ENSMUSG00000035694-Caps2	0.0919077	0.109851	0.563	0.524	1	Caps2	ENSMUSG00000035694	10
ENSMUSG00000086353-Gm13481	0.0919592	-0.104956	0.22	0.276	1	Gm13481	ENSMUSG00000086353	2
ENSMUSG00000040729-Cep126	0.0921074	0.0683256	0.797	0.784	1	Cep126	ENSMUSG00000040729	9
ENSMUSG00000054523-Ms4a5	0.0921403	0.141533	0.56	0.553	1	Ms4a5	ENSMUSG00000054523	19
ENSMUSG00000036918-Ttc7	0.0921765	-0.137568	0.076	0.108	1	Ttc7	ENSMUSG00000036918	17
ENSMUSG00000032566-Nudt16l2	0.0921865	-0.03461	0.08	0.116	1	Nudt16l2	ENSMUSG00000032566	9
ENSMUSG00000058934-Igf1os	0.0923588	0.162103	0.305	0.261	1	Igf1os	ENSMUSG00000058934	10
ENSMUSG00000057047-1700010B08Rik	0.0924396	-0.0748513	0.116	0.157	1	1700010B08Rik	ENSMUSG00000057047	2
ENSMUSG00000063052-Lrrc40	0.0925269	-0.0741488	0.177	0.229	1	Lrrc40	ENSMUSG00000063052	3
ENSMUSG00000022052-Ppp2r2a	0.0925701	-0.0798244	0.243	0.3	1	Ppp2r2a	ENSMUSG00000022052	14
ENSMUSG00000021619-Atg10	0.0926281	0.152456	0.258	0.216	1	Atg10	ENSMUSG00000021619	13
ENSMUSG00000101925-Gm28156	0.092652	-0.0502252	0.085	0.12	1	Gm28156	ENSMUSG00000101925	11
ENSMUSG00000022332-Khdrbs3	0.0927062	-0.157909	0.26	0.31	1	Khdrbs3	ENSMUSG00000022332	15
ENSMUSG00000021840-Mapk1ip1l	0.092707	-0.0678846	0.182	0.229	1	Mapk1ip1l	ENSMUSG00000021840	14
ENSMUSG00000090101-Snhg9	0.0927605	-0.123704	0.537	0.604	1	Snhg9	ENSMUSG00000090101	17
ENSMUSG00000049659-Aftph	0.0928831	0.119533	0.184	0.147	1	Aftph	ENSMUSG00000049659	11
ENSMUSG00000107681-4930528H21Rik	0.0929847	-0.0271857	0.085	0.122	1	4930528H21Rik	ENSMUSG00000107681	6
ENSMUSG00000057715-A830018L16Rik	0.0929983	-0.0621472	0.298	0.365	1	A830018L16Rik	ENSMUSG00000057715	1
ENSMUSG00000000037-Scml2	0.0930855	0.0595419	0.102	0.071	1	Scml2	ENSMUSG00000000037	20
ENSMUSG00000020271-Fbxw11	0.0931905	-0.113853	0.13	0.171	1	Fbxw11	ENSMUSG00000020271	11
ENSMUSG00000024054-Smchd1	0.0932032	-0.0707315	0.203	0.261	1	Smchd1	ENSMUSG00000024054	17
ENSMUSG00000002728-Naa20	0.0932084	-0.121534	0.217	0.263	1	Naa20	ENSMUSG00000002728	2
ENSMUSG00000114200-Gm34721	0.0932567	-0.0896956	0.076	0.108	1	Gm34721	ENSMUSG00000114200	13
ENSMUSG00000013465-Nelfb	0.093268	-0.0724474	0.232	0.288	1	Nelfb	ENSMUSG00000013465	2
ENSMUSG00000063971-Krt88	0.093296	0.140883	0.603	0.586	1	Krt88	ENSMUSG00000063971	15
ENSMUSG00000037152-Ndufc1	0.0933579	0.138475	0.492	0.463	1	Ndufc1	ENSMUSG00000037152	3
ENSMUSG00000040843-Tiprl	0.0934812	0.124082	0.539	0.529	1	Tiprl	ENSMUSG00000040843	1
ENSMUSG00000014609-Chrne	0.0936177	0.163913	0.428	0.386	1	Chrne	ENSMUSG00000014609	11
ENSMUSG00000032489-Kif9	0.0936188	-0.094003	0.721	0.775	1	Kif9	ENSMUSG00000032489	9
ENSMUSG00000029640-Usp12	0.0936772	-0.112098	0.288	0.345	1	Usp12	ENSMUSG00000029640	5
ENSMUSG00000056076-Eif3b	0.0938356	-0.129152	0.087	0.12	1	Eif3b	ENSMUSG00000056076	5
ENSMUSG00000006412-Pfdn2	0.094374	0.102482	0.113	0.082	1	Pfdn2	ENSMUSG00000006412	1
ENSMUSG00000086354-Gm13938	0.0944525	-0.109526	0.716	0.735	1	Gm13938	ENSMUSG00000086354	2
ENSMUSG00000034932-Mrpl54	0.0944759	-0.0738871	0.069	0.1	1	Mrpl54	ENSMUSG00000034932	10
ENSMUSG00000061032-Rrp1	0.0946086	-0.125097	0.182	0.227	1	Rrp1	ENSMUSG00000061032	10
ENSMUSG00000036214-Polr1has	0.094727	0.108107	0.303	0.251	1	Polr1has	ENSMUSG00000036214	17
ENSMUSG00000110207-Gm33586	0.0948606	-0.0741868	0.426	0.476	1	Gm33586	ENSMUSG00000110207	7
ENSMUSG00000038057-Dbil5	0.0949305	-0.0344409	0.825	0.857	1	Dbil5	ENSMUSG00000038057	11
ENSMUSG00000013822-Elof1	0.0951999	0.130758	0.388	0.353	1	Elof1	ENSMUSG00000013822	9
ENSMUSG00000121413-ENSMUSG00000121413	0.0952612	-0.132387	0.369	0.437	1	ENSMUSG00000121413	ENSMUSG00000121413
ENSMUSG00000121269-ENSMUSG00000121269	0.0953115	-0.0659731	0.322	0.386	1	ENSMUSG00000121269	ENSMUSG00000121269
ENSMUSG00000059474-Mbtd1	0.0954111	-0.0381103	0.274	0.331	1	Mbtd1	ENSMUSG00000059474	11
ENSMUSG00000022253-Nadk2	0.0954224	0.209544	0.104	0.075	1	Nadk2	ENSMUSG00000022253	15
ENSMUSG00000031925-Maml2	0.0955723	0.124785	0.132	0.098	1	Maml2	ENSMUSG00000031925	9
ENSMUSG00000053624-Gykl1	0.0955795	-0.0938281	0.203	0.251	1	Gykl1	ENSMUSG00000053624	18
ENSMUSG00000027366-Sppl2a	0.0956071	-0.0688226	0.113	0.155	1	Sppl2a	ENSMUSG00000027366	2
ENSMUSG00000106398-Gm43357	0.095747	0.118232	0.225	0.182	1	Gm43357	ENSMUSG00000106398	3
ENSMUSG00000104617-Gm43356	0.095795	0.133848	0.203	0.165	1	Gm43356	ENSMUSG00000104617	3
ENSMUSG00000005371-Fbxo11	0.0957994	0.0912882	0.128	0.094	1	Fbxo11	ENSMUSG00000005371	17
ENSMUSG00000105662-Gm6639	0.0959895	0.17403	0.243	0.206	1	Gm6639	ENSMUSG00000105662	3
ENSMUSG00000052363-Zdhhc19	0.0960099	0.104956	0.775	0.759	1	Zdhhc19	ENSMUSG00000052363	16
ENSMUSG00000053641-Dennd4a	0.0960109	0.0988409	0.374	0.331	1	Dennd4a	ENSMUSG00000053641	9
ENSMUSG00000031831-Dnaaf1	0.0960229	-0.117288	0.199	0.243	1	Dnaaf1	ENSMUSG00000031831	8
ENSMUSG00000069378-Prdm6	0.0961138	0.160203	0.113	0.084	1	Prdm6	ENSMUSG00000069378	18
ENSMUSG00000049357-Brd8dc	0.0961708	-0.0837097	0.076	0.108	1	Brd8dc	ENSMUSG00000049357	18
ENSMUSG00000027048-Abcb11	0.0962549	-0.0719371	0.236	0.29	1	Abcb11	ENSMUSG00000027048	2
ENSMUSG00000112586-Gm6729	0.0962943	-0.0679088	0.239	0.296	1	Gm6729	ENSMUSG00000112586	10
ENSMUSG00000070407-Hs3st3b1	0.0963727	0.088743	0.13	0.096	1	Hs3st3b1	ENSMUSG00000070407	11
ENSMUSG00000043065-Spice1	0.0963801	0.0763811	0.102	0.071	1	Spice1	ENSMUSG00000043065	16
ENSMUSG00000037661-Gpr160	0.0964455	0.129988	0.149	0.114	1	Gpr160	ENSMUSG00000037661	3
ENSMUSG00000045969-Ing1	0.0965357	0.0883158	0.18	0.141	1	Ing1	ENSMUSG00000045969	8
ENSMUSG00000040734-Ppp1r13l	0.096631	-0.070068	0.102	0.141	1	Ppp1r13l	ENSMUSG00000040734	7
ENSMUSG00000074748-Atxn7l3b	0.0966362	-0.0853264	0.168	0.214	1	Atxn7l3b	ENSMUSG00000074748	10
ENSMUSG00000110028-Gm34838	0.0966665	-0.0757465	0.097	0.133	1	Gm34838	ENSMUSG00000110028	7
ENSMUSG00000001089-Luzp1	0.0967178	0.088661	0.901	0.904	1	Luzp1	ENSMUSG00000001089	4
ENSMUSG00000056770-Setd3	0.0968045	0.13817	0.385	0.339	1	Setd3	ENSMUSG00000056770	12
ENSMUSG00000021699-Pde4d	0.0969516	0.153284	0.761	0.714	1	Pde4d	ENSMUSG00000021699	13
ENSMUSG00000017493-Igfbp4	0.096958	-0.104616	0.182	0.229	1	Igfbp4	ENSMUSG00000017493	11
ENSMUSG00000090843-Heatr4	0.0969772	0.123541	0.548	0.527	1	Heatr4	ENSMUSG00000090843	12
ENSMUSG00000028337-Coro2a	0.0969905	-0.127498	0.615	0.647	1	Coro2a	ENSMUSG00000028337	4
ENSMUSG00000087002-Gm16277	0.0973488	-0.0904844	0.433	0.506	1	Gm16277	ENSMUSG00000087002	19
ENSMUSG00000097370-4930467K11Rik	0.0975003	-0.0672443	0.362	0.422	1	4930467K11Rik	ENSMUSG00000097370	10
ENSMUSG00000033213-AA467197	0.0975022	0.174739	0.551	0.555	1	AA467197	ENSMUSG00000033213	2
ENSMUSG00000059423-Zfp933	0.0975622	0.18168	0.35	0.306	1	Zfp933	ENSMUSG00000059423	4
ENSMUSG00000028688-Toe1	0.0975863	-0.0499774	0.092	0.127	1	Toe1	ENSMUSG00000028688	4
ENSMUSG00000037608-Bclaf1	0.0977108	-0.0840185	0.428	0.512	1	Bclaf1	ENSMUSG00000037608	10
ENSMUSG00000020300-Cpeb4	0.0978146	0.147666	0.506	0.482	1	Cpeb4	ENSMUSG00000020300	11
ENSMUSG00000052273-Dnah3	0.0978579	0.0702178	0.988	0.986	1	Dnah3	ENSMUSG00000052273	7
ENSMUSG00000112716-4930471E19Rik	0.0978764	0.218714	0.246	0.22	1	4930471E19Rik	ENSMUSG00000112716	10
ENSMUSG00000038691-Mbd3l1	0.0979548	0.142632	0.584	0.547	1	Mbd3l1	ENSMUSG00000038691	9
ENSMUSG00000023452-Pisd	0.0981067	-0.0891616	0.106	0.143	1	Pisd	ENSMUSG00000023452	5
ENSMUSG00000040269-Mrps28	0.0984562	0.119194	0.809	0.796	1	Mrps28	ENSMUSG00000040269	3
ENSMUSG00000116339-Gm35933	0.0985403	0.140715	0.135	0.104	1	Gm35933	ENSMUSG00000116339	15
ENSMUSG00000009647-Mcu	0.0986611	-0.129486	0.18	0.225	1	Mcu	ENSMUSG00000009647	10
ENSMUSG00000030822-Prr14	0.0988954	-0.123901	0.121	0.157	1	Prr14	ENSMUSG00000030822	7
ENSMUSG00000017861-Mybl2	0.0990438	-0.134739	0.177	0.224	1	Mybl2	ENSMUSG00000017861	2
ENSMUSG00000019866-Crybg1	0.0991437	-0.199784	0.26	0.306	1	Crybg1	ENSMUSG00000019866	10
ENSMUSG00000069769-Msi2	0.0991465	-0.117111	0.875	0.894	1	Msi2	ENSMUSG00000069769	11
ENSMUSG00000055424-Gm9970	0.0992497	0.178991	0.21	0.175	1	Gm9970	ENSMUSG00000055424	5
ENSMUSG00000026455-Klhl12	0.0992577	0.0942307	0.65	0.6	1	Klhl12	ENSMUSG00000026455	1
ENSMUSG00000075511-1700001L05Rik	0.0994593	-0.126942	0.139	0.178	1	1700001L05Rik	ENSMUSG00000075511	15
ENSMUSG00000052075-1700029F12Rik	0.099464	-0.0525791	0.525	0.616	1	1700029F12Rik	ENSMUSG00000052075	13
ENSMUSG00000008892-Vdac3	0.0995244	-0.123704	0.154	0.194	1	Vdac3	ENSMUSG00000008892	8
ENSMUSG00000085660-Gm12434	0.0995651	0.201852	0.395	0.365	1	Gm12434	ENSMUSG00000085660	4
ENSMUSG00000121513-PTPRG	0.0996002	-0.129951	0.18	0.224	1	PTPRG	ENSMUSG00000121513
ENSMUSG00000022234-Cct5	0.0998029	-0.1411	0.151	0.192	1	Cct5	ENSMUSG00000022234	15
ENSMUSG00000043531-Sorcs1	0.0998349	-0.293781	0.173	0.206	1	Sorcs1	ENSMUSG00000043531	19
ENSMUSG00000102018-Iqank1	0.0998874	0.15365	0.548	0.494	1	Iqank1	ENSMUSG00000102018	15
ENSMUSG00000113516-Gm47368	0.100099	0.0924301	0.546	0.49	1	Gm47368	ENSMUSG00000113516	12
ENSMUSG00000035885-Cox8a	0.100196	-0.129182	0.09	0.124	1	Cox8a	ENSMUSG00000035885	19
ENSMUSG00000029601-Iqcd	0.100253	0.0943304	0.343	0.296	1	Iqcd	ENSMUSG00000029601	5
ENSMUSG00000024188-Luc7l	0.10049	0.0866582	0.123	0.09	1	Luc7l	ENSMUSG00000024188	17
ENSMUSG00000047109-Cldn14	0.100624	-0.0933381	0.196	0.245	1	Cldn14	ENSMUSG00000047109	16
ENSMUSG00000114823-Gm31630	0.100645	-0.103531	0.191	0.241	1	Gm31630	ENSMUSG00000114823	13
ENSMUSG00000031980-Agt	0.100809	-0.0676559	0.076	0.11	1	Agt	ENSMUSG00000031980	8
ENSMUSG00000053161-Daw1	0.100893	0.101477	0.53	0.502	1	Daw1	ENSMUSG00000053161	1
ENSMUSG00000022283-Pabpc1	0.101207	-0.216627	0.468	0.525	1	Pabpc1	ENSMUSG00000022283	15
ENSMUSG00000028029-Aimp1	0.101262	-0.0741152	0.104	0.141	1	Aimp1	ENSMUSG00000028029	3
ENSMUSG00000040212-Emp3	0.101295	0.128135	0.175	0.139	1	Emp3	ENSMUSG00000040212	7
ENSMUSG00000028494-Plin2	0.101419	-0.114158	0.232	0.282	1	Plin2	ENSMUSG00000028494	4
ENSMUSG00000090839-Gm17094	0.101647	0.170334	0.671	0.657	1	Gm17094	ENSMUSG00000090839	4
ENSMUSG00000033257-Ttll4	0.101651	0.158212	0.352	0.316	1	Ttll4	ENSMUSG00000033257	1
ENSMUSG00000035441-Myo1d	0.101665	0.143011	0.213	0.175	1	Myo1d	ENSMUSG00000035441	11
ENSMUSG00000042680-Garem1	0.101822	0.141477	0.106	0.078	1	Garem1	ENSMUSG00000042680	18
ENSMUSG00000039543-Cfap70	0.10209	0.147932	0.381	0.345	1	Cfap70	ENSMUSG00000039543	14
ENSMUSG00000022031-Elp3	0.102125	0.15632	0.277	0.247	1	Elp3	ENSMUSG00000022031	14
ENSMUSG00000055301-Adh7	0.102291	-0.101822	0.234	0.282	1	Adh7	ENSMUSG00000055301	3
ENSMUSG00000032898-Fbxo21	0.102371	0.149662	0.374	0.337	1	Fbxo21	ENSMUSG00000032898	5
ENSMUSG00000052921-Arhgef15	0.102452	-0.107566	0.078	0.11	1	Arhgef15	ENSMUSG00000052921	11
ENSMUSG00000040721-Zfhx2	0.102745	-0.100547	0.189	0.239	1	Zfhx2	ENSMUSG00000040721	14
ENSMUSG00000031010-Usp9x	0.102882	-0.124952	0.251	0.308	1	Usp9x	ENSMUSG00000031010	20
ENSMUSG00000108593-Gm44581	0.102893	-0.0855415	0.139	0.184	1	Gm44581	ENSMUSG00000108593	7
ENSMUSG00000085961-Gm15904	0.102978	0.122125	0.596	0.553	1	Gm15904	ENSMUSG00000085961	4
ENSMUSG00000029788-Cpa5	0.103163	-0.0752502	0.421	0.502	1	Cpa5	ENSMUSG00000029788	6
ENSMUSG00000002416-Ndufb2	0.10326	0.161703	0.241	0.206	1	Ndufb2	ENSMUSG00000002416	6
ENSMUSG00000057914-Cacnb2	0.103275	0.374427	0.258	0.22	1	Cacnb2	ENSMUSG00000057914	2
ENSMUSG00000051910-Sox6	0.10329	-0.0869144	0.981	0.967	1	Sox6	ENSMUSG00000051910	7
ENSMUSG00000120022-ENSMUSG00000120022	0.10338	0.135217	0.158	0.124	1	ENSMUSG00000120022	ENSMUSG00000120022
ENSMUSG00000032666-1700025G04Rik	0.103385	-0.142606	0.099	0.133	1	1700025G04Rik	ENSMUSG00000032666	1
ENSMUSG00000066176-Gm12511	0.103406	0.150896	0.279	0.241	1	Gm12511	ENSMUSG00000066176	4
ENSMUSG00000057406-Nsd2	0.103474	-0.0506889	0.113	0.153	1	Nsd2	ENSMUSG00000057406	5
ENSMUSG00000040649-Rimklb	0.103933	-0.0635813	0.508	0.602	1	Rimklb	ENSMUSG00000040649	6
ENSMUSG00000043298-Smco3	0.104054	0.128629	0.303	0.259	1	Smco3	ENSMUSG00000043298	6
ENSMUSG00000036430-Tbcc	0.104138	0.0942611	0.215	0.173	1	Tbcc	ENSMUSG00000036430	17
ENSMUSG00000073894-Rbmxl2	0.104157	0.130021	0.47	0.414	1	Rbmxl2	ENSMUSG00000073894	7
ENSMUSG00000085032-Gm11217	0.104447	-0.0909607	0.156	0.2	1	Gm11217	ENSMUSG00000085032	4
ENSMUSG00000020841-Cpd	0.104466	0.0642479	0.187	0.149	1	Cpd	ENSMUSG00000020841	11
ENSMUSG00000090307-1700071M16Rik	0.104585	0.15597	0.52	0.49	1	1700071M16Rik	ENSMUSG00000090307	17
ENSMUSG00000100484-Gm7133	0.104598	-0.0938557	0.87	0.9	1	Gm7133	ENSMUSG00000100484	1
ENSMUSG00000034647-Ankrd12	0.104608	0.182636	0.303	0.267	1	Ankrd12	ENSMUSG00000034647	17
ENSMUSG00000042320-Prox2	0.104616	-0.110819	0.206	0.253	1	Prox2	ENSMUSG00000042320	12
ENSMUSG00000026726-Cubn	0.104885	0.145551	0.109	0.08	1	Cubn	ENSMUSG00000026726	2
ENSMUSG00000020286-1700093K21Rik	0.105131	-0.0897843	0.83	0.894	1	1700093K21Rik	ENSMUSG00000020286	11
ENSMUSG00000020657-Dnajc27	0.105223	-0.0701705	0.239	0.292	1	Dnajc27	ENSMUSG00000020657	12
ENSMUSG00000031446-Cul4a	0.105292	0.166636	0.213	0.178	1	Cul4a	ENSMUSG00000031446	8
ENSMUSG00000001445-Mrpl10	0.105316	-0.119099	0.17	0.21	1	Mrpl10	ENSMUSG00000001445	11
ENSMUSG00000069355-Gm5152	0.105425	0.104868	0.168	0.131	1	Gm5152	ENSMUSG00000069355	5
ENSMUSG00000011832-Evi5l	0.105431	-0.056176	0.241	0.294	1	Evi5l	ENSMUSG00000011832	8
ENSMUSG00000030304-Ergic2	0.105573	0.154348	0.357	0.333	1	Ergic2	ENSMUSG00000030304	6
ENSMUSG00000021506-Pitx1	0.105575	0.13419	0.3	0.263	1	Pitx1	ENSMUSG00000021506	13
ENSMUSG00000097250-Gm26771	0.105793	-0.102792	0.229	0.278	1	Gm26771	ENSMUSG00000097250	3
ENSMUSG00000033364-Usp37	0.105794	-0.0668692	0.851	0.888	1	Usp37	ENSMUSG00000033364	1
ENSMUSG00000038274-Fau	0.105795	-0.119293	0.376	0.435	1	Fau	ENSMUSG00000038274	19
ENSMUSG00000015671-Psma2	0.105873	-0.0690569	0.076	0.108	1	Psma2	ENSMUSG00000015671	13
ENSMUSG00000120905-ENSMUSG00000120905	0.105903	-0.0495828	0.26	0.325	1	ENSMUSG00000120905	ENSMUSG00000120905
ENSMUSG00000113600-Gm7868	0.106064	0.135363	0.168	0.131	1	Gm7868	ENSMUSG00000113600	12
ENSMUSG00000117357-Gm41675	0.106065	0.112607	0.116	0.086	1	Gm41675	ENSMUSG00000117357
ENSMUSG00000024566-Atp9b	0.106073	0.0899151	0.91	0.914	1	Atp9b	ENSMUSG00000024566	18
ENSMUSG00000038762-Abcf1	0.106138	-0.0836067	0.092	0.127	1	Abcf1	ENSMUSG00000038762	17
ENSMUSG00000070980-Actl7b	0.106286	0.129424	0.34	0.302	1	Actl7b	ENSMUSG00000070980	4
ENSMUSG00000026568-Mpc2	0.106412	0.101129	0.518	0.5	1	Mpc2	ENSMUSG00000026568	1
ENSMUSG00000047669-Msl3l2	0.106505	-0.0768976	0.102	0.137	1	Msl3l2	ENSMUSG00000047669	10
ENSMUSG00000009207-Lnpk	0.106591	-0.0760142	0.137	0.18	1	Lnpk	ENSMUSG00000009207	2
ENSMUSG00000044627-Swi5	0.106593	-0.0680015	0.53	0.604	1	Swi5	ENSMUSG00000044627	2
ENSMUSG00000051900-Abca16	0.1067	-0.104269	0.57	0.614	1	Abca16	ENSMUSG00000051900	7
ENSMUSG00000084905-Gm12081	0.106702	-0.0695195	0.161	0.204	1	Gm12081	ENSMUSG00000084905	11
ENSMUSG00000093551-4930505G20Rik	0.106815	0.0732525	0.123	0.09	1	4930505G20Rik	ENSMUSG00000093551	14
ENSMUSG00000059208-Hnrnpm	0.10685	-0.0768284	0.175	0.22	1	Hnrnpm	ENSMUSG00000059208	17
ENSMUSG00000074113-Gm10629	0.106857	0.134794	0.258	0.22	1	Gm10629	ENSMUSG00000074113	8
ENSMUSG00000026401-Cd55b	0.106896	-0.0675656	0.071	0.102	1	Cd55b	ENSMUSG00000026401	1
ENSMUSG00000093387-Gm20732	0.107164	0.174214	0.194	0.159	1	Gm20732	ENSMUSG00000093387	15
ENSMUSG00000020124-Usp15	0.107305	-0.0937406	0.648	0.706	1	Usp15	ENSMUSG00000020124	10
ENSMUSG00000107341-1700065J11Rik	0.107409	-0.118142	0.08	0.112	1	1700065J11Rik	ENSMUSG00000107341	6
ENSMUSG00000027006-Dnajc10	0.107416	0.145873	0.288	0.247	1	Dnajc10	ENSMUSG00000027006	2
ENSMUSG00000084861-1700095J07Rik	0.107505	-0.0681722	0.258	0.316	1	1700095J07Rik	ENSMUSG00000084861	6
ENSMUSG00000116745-Gm41481	0.107561	-0.0364674	0.125	0.169	1	Gm41481	ENSMUSG00000116745	16
ENSMUSG00000019947-Arid5b	0.107616	0.104036	0.669	0.629	1	Arid5b	ENSMUSG00000019947	10
ENSMUSG00000039286-Fndc3b	0.107633	0.133768	0.624	0.582	1	Fndc3b	ENSMUSG00000039286	3
ENSMUSG00000039391-Ccdc81	0.107719	-0.110856	0.697	0.747	1	Ccdc81	ENSMUSG00000039391	7
ENSMUSG00000000738-Spg7	0.10773	0.087114	0.109	0.078	1	Spg7	ENSMUSG00000000738	8
ENSMUSG00000020020-Usp44	0.107753	-0.104896	0.4	0.459	1	Usp44	ENSMUSG00000020020	10
ENSMUSG00000070336-Fbxo47	0.107777	-0.0457275	0.106	0.145	1	Fbxo47	ENSMUSG00000070336	11
ENSMUSG00000026466-Tor1aip1	0.107807	0.0426816	0.527	0.584	1	Tor1aip1	ENSMUSG00000026466	1
ENSMUSG00000067148-Polr1c	0.107864	0.0823904	0.199	0.159	1	Polr1c	ENSMUSG00000067148	17
ENSMUSG00000027782-Kpna4	0.107997	0.120757	0.657	0.624	1	Kpna4	ENSMUSG00000027782	3
ENSMUSG00000014496-Ankrd28	0.108014	0.195317	0.463	0.439	1	Ankrd28	ENSMUSG00000014496	14
ENSMUSG00000007817-Zmiz1	0.108095	-0.116682	0.322	0.378	1	Zmiz1	ENSMUSG00000007817	14
ENSMUSG00000068428-Gmnc	0.108265	0.13691	0.222	0.18	1	Gmnc	ENSMUSG00000068428	16
ENSMUSG00000028673-Fuca1	0.108274	-0.0986452	0.099	0.133	1	Fuca1	ENSMUSG00000028673	4
ENSMUSG00000024985-Tcf7l2	0.108394	0.131179	0.128	0.096	1	Tcf7l2	ENSMUSG00000024985	19
ENSMUSG00000069170-Adgrv1	0.108442	-0.105272	0.785	0.835	1	Adgrv1	ENSMUSG00000069170	13
ENSMUSG00000121465-E330034G19Rik	0.108504	0.163472	0.246	0.21	1	E330034G19Rik	ENSMUSG00000121465	14
ENSMUSG00000027167-Elp4	0.108509	-0.116746	0.511	0.547	1	Elp4	ENSMUSG00000027167	2
ENSMUSG00000090214-Gm15657	0.108829	-0.118136	0.227	0.273	1	Gm15657	ENSMUSG00000090214	16
ENSMUSG00000052407-Ccdc171	0.108874	-0.0838202	0.267	0.32	1	Ccdc171	ENSMUSG00000052407	4
ENSMUSG00000033502-Cdc14a	0.108897	-0.129093	0.6	0.643	1	Cdc14a	ENSMUSG00000033502	3
ENSMUSG00000003166-Dgcr2	0.108915	-0.084102	0.18	0.224	1	Dgcr2	ENSMUSG00000003166	16
ENSMUSG00000108929-Cc2d2b	0.109121	-0.120936	0.076	0.106	1	Cc2d2b	ENSMUSG00000108929	19
ENSMUSG00000028488-Sh3gl2	0.109123	0.12699	0.322	0.282	1	Sh3gl2	ENSMUSG00000028488	4
ENSMUSG00000047021-Cfap65	0.109155	-0.114603	0.856	0.884	1	Cfap65	ENSMUSG00000047021	1
ENSMUSG00000086923-4930406D18Rik	0.109208	0.146163	0.31	0.267	1	4930406D18Rik	ENSMUSG00000086923	3
ENSMUSG00000026107-Nabp1	0.109451	0.12649	0.716	0.696	1	Nabp1	ENSMUSG00000026107	1
ENSMUSG00000022450-Ndufa6	0.109566	-0.104886	0.158	0.202	1	Ndufa6	ENSMUSG00000022450	15
ENSMUSG00000020307-Cdc34	0.109574	-0.146963	0.277	0.327	1	Cdc34	ENSMUSG00000020307	10
ENSMUSG00000069053-Uba1y	0.10958	0.104536	0.13	0.098	1	Uba1y	ENSMUSG00000069053	21
ENSMUSG00000048410-Zfp407	0.109703	0.0437709	0.118	0.086	1	Zfp407	ENSMUSG00000048410	18
ENSMUSG00000035189-Ano4	0.109743	-0.108961	0.085	0.118	1	Ano4	ENSMUSG00000035189	10
ENSMUSG00000038987-Cfap157	0.110051	0.0783948	0.168	0.131	1	Cfap157	ENSMUSG00000038987	2
ENSMUSG00000044122-Proca1	0.110235	0.0981092	0.648	0.61	1	Proca1	ENSMUSG00000044122	11
ENSMUSG00000031028-Tub	0.110328	-0.131359	0.314	0.371	1	Tub	ENSMUSG00000031028	7
ENSMUSG00000085820-4933406K04Rik	0.110427	0.141787	0.34	0.304	1	4933406K04Rik	ENSMUSG00000085820	12
ENSMUSG00000086433-Rsf1os1	0.110431	-0.113622	0.322	0.373	1	Rsf1os1	ENSMUSG00000086433	7
ENSMUSG00000109194-Gm44570	0.110485	0.233035	0.286	0.251	1	Gm44570	ENSMUSG00000109194	7
ENSMUSG00000053110-Yap1	0.110502	-0.109525	0.324	0.386	1	Yap1	ENSMUSG00000053110	9
ENSMUSG00000005609-Ctr9	0.110761	-0.0861651	0.18	0.225	1	Ctr9	ENSMUSG00000005609	7
ENSMUSG00000100043-Gm29433	0.110862	0.0920975	0.123	0.09	1	Gm29433	ENSMUSG00000100043	21
ENSMUSG00000005534-Insr	0.110873	0.0534229	0.213	0.169	1	Insr	ENSMUSG00000005534	8
ENSMUSG00000022685-Parn	0.110981	0.127404	0.265	0.224	1	Parn	ENSMUSG00000022685	16
ENSMUSG00000033210-Slc9c1	0.111014	0.102387	0.161	0.127	1	Slc9c1	ENSMUSG00000033210	16
ENSMUSG00000029524-Sirt4	0.111064	-0.12749	0.255	0.3	1	Sirt4	ENSMUSG00000029524	5
ENSMUSG00000025420-Katnal2	0.111233	-0.081298	0.21	0.259	1	Katnal2	ENSMUSG00000025420	18
ENSMUSG00000057236-Rbbp4	0.111329	-0.071201	0.102	0.139	1	Rbbp4	ENSMUSG00000057236	4
ENSMUSG00000063200-Nol7	0.111374	-0.0556465	0.073	0.104	1	Nol7	ENSMUSG00000063200	13
ENSMUSG00000036770-Stpg3	0.111391	-0.0802357	0.312	0.373	1	Stpg3	ENSMUSG00000036770	2
ENSMUSG00000028291-Akirin2	0.111424	-0.10867	0.201	0.245	1	Akirin2	ENSMUSG00000028291	4
ENSMUSG00000048677-Tpcn2	0.111445	0.145856	0.21	0.175	1	Tpcn2	ENSMUSG00000048677	7
ENSMUSG00000049939-Lrrc4	0.111455	-0.218302	0.111	0.145	1	Lrrc4	ENSMUSG00000049939	6
ENSMUSG00000037224-Zfyve28	0.111457	0.0885661	0.154	0.12	1	Zfyve28	ENSMUSG00000037224	5
ENSMUSG00000102096-1700101O22Rik	0.111609	-0.125494	0.27	0.314	1	1700101O22Rik	ENSMUSG00000102096	12
ENSMUSG00000060002-Chpt1	0.111723	-0.0921569	0.262	0.31	1	Chpt1	ENSMUSG00000060002	10
ENSMUSG00000035569-Ankrd11	0.111742	0.0714201	0.111	0.08	1	Ankrd11	ENSMUSG00000035569	8
ENSMUSG00000039105-Atp6v1g1	0.111763	-0.0848099	0.165	0.21	1	Atp6v1g1	ENSMUSG00000039105	4
ENSMUSG00000037418-Best1	0.11192	-0.118695	0.364	0.414	1	Best1	ENSMUSG00000037418	19
ENSMUSG00000043948-Olfr691	0.112164	-0.0882396	0.104	0.139	1	Olfr691	ENSMUSG00000043948	7
ENSMUSG00000113233-Gm31063	0.112176	0.118816	0.168	0.135	1	Gm31063	ENSMUSG00000113233	12
ENSMUSG00000022993-Tex49	0.112261	0.151219	0.454	0.433	1	Tex49	ENSMUSG00000022993	15
ENSMUSG00000102009-4933400F21Rik	0.11234	0.0873357	0.972	0.959	1	4933400F21Rik	ENSMUSG00000102009	1
ENSMUSG00000020576-Nbas	0.112573	-0.117817	0.43	0.504	1	Nbas	ENSMUSG00000020576	12
ENSMUSG00000059005-Hnrnpa3	0.112616	-0.0582371	0.331	0.396	1	Hnrnpa3	ENSMUSG00000059005	2
ENSMUSG00000101540-Gm28465	0.112771	0.128039	0.177	0.145	1	Gm28465	ENSMUSG00000101540	13
ENSMUSG00000047496-Rnf152	0.112793	-0.0461247	0.097	0.133	1	Rnf152	ENSMUSG00000047496	1
ENSMUSG00000027942-4933434E20Rik	0.112998	-0.0853763	0.118	0.155	1	4933434E20Rik	ENSMUSG00000027942	3
ENSMUSG00000056018-Ccdc7b	0.113052	0.100116	0.832	0.829	1	Ccdc7b	ENSMUSG00000056018	8
ENSMUSG00000025730-Rab40c	0.113208	-0.0679823	0.073	0.104	1	Rab40c	ENSMUSG00000025730	17
ENSMUSG00000020818-Mfsd11	0.113302	-0.0270217	0.253	0.31	1	Mfsd11	ENSMUSG00000020818	11
ENSMUSG00000003346-Abhd17a	0.113344	-0.0958789	0.099	0.133	1	Abhd17a	ENSMUSG00000003346	10
ENSMUSG00000025404-R3hdm2	0.11344	-0.0342333	0.076	0.108	1	R3hdm2	ENSMUSG00000025404	10
ENSMUSG00000112865-Gm40375	0.113572	0.0814586	0.832	0.796	1	Gm40375	ENSMUSG00000112865	12
ENSMUSG00000078017-Mir883a	0.113578	-0.191859	0.227	0.265	1	Mir883a	ENSMUSG00000078017	20
ENSMUSG00000002076-Hsf2bp	0.113773	-0.115374	0.253	0.304	1	Hsf2bp	ENSMUSG00000002076	17
ENSMUSG00000052926-Rnaseh2a	0.113855	-0.0917814	0.139	0.18	1	Rnaseh2a	ENSMUSG00000052926	8
ENSMUSG00000033644-Piwil2	0.113953	-0.0457977	0.132	0.173	1	Piwil2	ENSMUSG00000033644	14
ENSMUSG00000096986-4930509E16Rik	0.114103	-0.0585746	0.076	0.108	1	4930509E16Rik	ENSMUSG00000096986	9
ENSMUSG00000042548-Asxl1	0.11416	0.160256	0.461	0.431	1	Asxl1	ENSMUSG00000042548	2
ENSMUSG00000039233-Tbce	0.114191	-0.0827654	0.421	0.467	1	Tbce	ENSMUSG00000039233	13
ENSMUSG00000022805-Cfap91	0.11429	-0.0602374	0.369	0.431	1	Cfap91	ENSMUSG00000022805	16
ENSMUSG00000058152-Chsy3	0.11443	0.122768	0.187	0.149	1	Chsy3	ENSMUSG00000058152	18
ENSMUSG00000022488-Nckap1l	0.114483	0.156167	0.426	0.392	1	Nckap1l	ENSMUSG00000022488	15
ENSMUSG00000048573-Cypt3	0.114488	0.209768	0.317	0.296	1	Cypt3	ENSMUSG00000048573	20
ENSMUSG00000090667-Mdfic2	0.114499	0.088181	0.13	0.098	1	Mdfic2	ENSMUSG00000090667	6
ENSMUSG00000120175-ENSMUSG00000120175	0.114539	0.129765	0.326	0.292	1	ENSMUSG00000120175	ENSMUSG00000120175
ENSMUSG00000055319-Sec23ip	0.114753	-0.0999235	0.376	0.443	1	Sec23ip	ENSMUSG00000055319	7
ENSMUSG00000057286-St6galnac2	0.115029	-0.333099	0.27	0.322	1	St6galnac2	ENSMUSG00000057286	11
ENSMUSG00000025047-Pdcd11	0.115051	-0.126611	0.291	0.343	1	Pdcd11	ENSMUSG00000025047	19
ENSMUSG00000078584-AU022252	0.115138	-0.120879	0.104	0.137	1	AU022252	ENSMUSG00000078584	4
ENSMUSG00000099794-1700128A07Rik	0.115171	-0.00557039	0.111	0.151	1	1700128A07Rik	ENSMUSG00000099794	14
ENSMUSG00000050856-Atp5k	0.115217	-0.164115	0.13	0.165	1	Atp5k	ENSMUSG00000050856	5
ENSMUSG00000087309-4930528P14Rik	0.115258	-0.0257453	0.135	0.176	1	4930528P14Rik	ENSMUSG00000087309	2
ENSMUSG00000111474-Gm32926	0.115369	-0.0932971	0.288	0.343	1	Gm32926	ENSMUSG00000111474	10
ENSMUSG00000038535-Zfp280d	0.115468	0.109755	0.177	0.139	1	Zfp280d	ENSMUSG00000038535	9
ENSMUSG00000121130-ENSMUSG00000121130	0.115483	-0.063008	0.106	0.143	1	ENSMUSG00000121130	ENSMUSG00000121130
ENSMUSG00000042605-Atxn2	0.115486	0.134305	0.173	0.137	1	Atxn2	ENSMUSG00000042605	5
ENSMUSG00000056209-Npm3	0.115494	-0.0834175	0.201	0.247	1	Npm3	ENSMUSG00000056209	19
ENSMUSG00000024187-Fam234a	0.115708	0.0921078	0.104	0.075	1	Fam234a	ENSMUSG00000024187	17
ENSMUSG00000027195-Hsd17b12	0.115716	-0.0516461	0.123	0.163	1	Hsd17b12	ENSMUSG00000027195	2
ENSMUSG00000040812-Agbl2	0.115814	0.120381	0.277	0.231	1	Agbl2	ENSMUSG00000040812	2
ENSMUSG00000100303-2600014E21Rik	0.115893	-0.145375	0.222	0.267	1	2600014E21Rik	ENSMUSG00000100303	2
ENSMUSG00000028458-Tesk1	0.116237	-0.131376	0.187	0.229	1	Tesk1	ENSMUSG00000028458	4
ENSMUSG00000105423-Gm36814	0.116463	0.239961	0.496	0.494	1	Gm36814	ENSMUSG00000105423	5
ENSMUSG00000053510-Nrd1	0.11667	-0.0926814	0.761	0.814	1	Nrd1	ENSMUSG00000053510	4
ENSMUSG00000113832-Gm40392	0.116684	0.147768	0.428	0.4	1	Gm40392	ENSMUSG00000113832	12
ENSMUSG00000097048-1600020E01Rik	0.116775	0.0797327	0.142	0.108	1	1600020E01Rik	ENSMUSG00000097048	6
ENSMUSG00000058392-Rrp1b	0.116837	-0.0823679	0.087	0.12	1	Rrp1b	ENSMUSG00000058392	17
ENSMUSG00000050565-Tor1aip2	0.11696	0.125645	0.537	0.524	1	Tor1aip2	ENSMUSG00000050565	1
ENSMUSG00000027530-Fabp12	0.117061	0.153499	0.229	0.19	1	Fabp12	ENSMUSG00000027530	3
ENSMUSG00000026502-Desi2	0.117105	0.0707733	0.468	0.427	1	Desi2	ENSMUSG00000026502	1
ENSMUSG00000022681-Ntan1	0.117298	0.13	0.319	0.276	1	Ntan1	ENSMUSG00000022681	16
ENSMUSG00000056692-Ilrun	0.117309	-0.0813633	0.076	0.106	1	Ilrun	ENSMUSG00000056692	17
ENSMUSG00000072589-Gm10371	0.117399	-0.116231	0.482	0.551	1	Gm10371	ENSMUSG00000072589	14
ENSMUSG00000048077-H1f7	0.11745	-0.102529	0.423	0.484	1	H1f7	ENSMUSG00000048077	15
ENSMUSG00000022708-Zbtb20	0.117567	0.119072	0.794	0.776	1	Zbtb20	ENSMUSG00000022708	16
ENSMUSG00000093930-Hmgcs1	0.117578	0.0930838	0.206	0.167	1	Hmgcs1	ENSMUSG00000093930	13
ENSMUSG00000050600-Zfp831	0.117823	-0.203884	0.206	0.243	1	Zfp831	ENSMUSG00000050600	2
ENSMUSG00000005474-Myl10	0.118171	0.153449	0.34	0.298	1	Myl10	ENSMUSG00000005474	5
ENSMUSG00000100585-1700108J01Rik	0.118208	0.138834	0.277	0.237	1	1700108J01Rik	ENSMUSG00000100585	14
ENSMUSG00000101894-1700016P04Rik	0.11828	-0.0858052	0.177	0.222	1	1700016P04Rik	ENSMUSG00000101894	6
ENSMUSG00000070529-Wfdc10	0.118294	-0.0667861	0.078	0.11	1	Wfdc10	ENSMUSG00000070529	2
ENSMUSG00000031754-Nudt21	0.118301	0.164381	0.298	0.271	1	Nudt21	ENSMUSG00000031754	8
ENSMUSG00000016619-Nup50	0.118399	-0.0808697	0.109	0.143	1	Nup50	ENSMUSG00000016619	15
ENSMUSG00000028360-Slc44a5	0.118422	0.145623	0.546	0.522	1	Slc44a5	ENSMUSG00000028360	3
ENSMUSG00000030077-Chl1	0.118505	0.105844	0.766	0.727	1	Chl1	ENSMUSG00000030077	6
ENSMUSG00000019948-Actr6	0.118533	0.117043	0.194	0.157	1	Actr6	ENSMUSG00000019948	10
ENSMUSG00000024302-Dtna	0.118537	0.110819	0.137	0.106	1	Dtna	ENSMUSG00000024302	18
ENSMUSG00000004127-Trmt10a	0.118548	0.174962	0.31	0.271	1	Trmt10a	ENSMUSG00000004127	3
ENSMUSG00000034312-Iqsec1	0.118646	-0.116956	0.17	0.21	1	Iqsec1	ENSMUSG00000034312	6
ENSMUSG00000039163-Cmc1	0.118671	0.0999058	0.161	0.129	1	Cmc1	ENSMUSG00000039163	9
ENSMUSG00000036091-Hyal3	0.118674	-0.0411664	0.154	0.198	1	Hyal3	ENSMUSG00000036091	9
ENSMUSG00000114959-G630093K05Rik	0.11894	0.0834798	0.255	0.206	1	G630093K05Rik	ENSMUSG00000114959	13
ENSMUSG00000109215-4930453L07Rik	0.118956	-0.0277342	0.312	0.378	1	4930453L07Rik	ENSMUSG00000109215	8
ENSMUSG00000105311-Gm44574	0.119133	-0.11712	0.333	0.382	1	Gm44574	ENSMUSG00000105311	5
ENSMUSG00000111419-Gm47568	0.119196	0.114848	0.234	0.196	1	Gm47568	ENSMUSG00000111419	10
ENSMUSG00000085754-Gm15886	0.119233	0.125117	0.678	0.659	1	Gm15886	ENSMUSG00000085754	3
ENSMUSG00000113274-Gm41002	0.119728	-0.0834579	0.279	0.325	1	Gm41002	ENSMUSG00000113274	13
ENSMUSG00000001948-Spa17	0.119804	0.0995028	0.74	0.759	1	Spa17	ENSMUSG00000001948	9
ENSMUSG00000028917-Plekhm2	0.119811	0.130278	0.139	0.108	1	Plekhm2	ENSMUSG00000028917	4
ENSMUSG00000112581-1700022H01Rik	0.119896	0.117814	0.27	0.231	1	1700022H01Rik	ENSMUSG00000112581	10
ENSMUSG00000079157-Nalf1	0.120001	-0.0677491	0.704	0.775	1	Nalf1	ENSMUSG00000079157
ENSMUSG00000087621-1700003G18Rik	0.120255	0.153682	0.225	0.19	1	1700003G18Rik	ENSMUSG00000087621	7
ENSMUSG00000030516-Tjp1	0.120355	0.12762	0.324	0.278	1	Tjp1	ENSMUSG00000030516	7
ENSMUSG00000085687-Gm16153	0.120578	-0.0455875	0.3	0.363	1	Gm16153	ENSMUSG00000085687	10
ENSMUSG00000085492-Trmt61b	0.12058	-0.101886	0.087	0.118	1	Trmt61b	ENSMUSG00000085492	17
ENSMUSG00000098107-Gm27007	0.120894	0.0981173	0.463	0.404	1	Gm27007	ENSMUSG00000098107	13
ENSMUSG00000116800-Gm29823	0.120952	0.17894	0.355	0.325	1	Gm29823	ENSMUSG00000116800	16
ENSMUSG00000031325-4930519F16Rik	0.120985	-0.0576017	0.118	0.157	1	4930519F16Rik	ENSMUSG00000031325	20
ENSMUSG00000078938-Syce3	0.121085	0.198385	0.39	0.375	1	Syce3	ENSMUSG00000078938	15
ENSMUSG00000061603-Akap6	0.121179	0.124867	0.407	0.365	1	Akap6	ENSMUSG00000061603	12
ENSMUSG00000042428-Mgat3	0.121218	-0.0848741	0.118	0.155	1	Mgat3	ENSMUSG00000042428	15
ENSMUSG00000062939-Stat4	0.121258	-0.103567	0.837	0.873	1	Stat4	ENSMUSG00000062939	1
ENSMUSG00000038349-Plcl1	0.121323	0.122027	0.508	0.461	1	Plcl1	ENSMUSG00000038349	1
ENSMUSG00000047126-Cltc	0.121338	-0.0811197	0.184	0.225	1	Cltc	ENSMUSG00000047126	11
ENSMUSG00000114628-Gm19018	0.121487	0.0785709	0.123	0.092	1	Gm19018	ENSMUSG00000114628	14
ENSMUSG00000107962-Gm43980	0.121573	-0.0783428	0.09	0.124	1	Gm43980	ENSMUSG00000107962	6
ENSMUSG00000038375-Trp53inp2	0.121645	0.0937373	0.761	0.745	1	Trp53inp2	ENSMUSG00000038375	2
ENSMUSG00000026748-Plxdc2	0.121651	0.15701	0.246	0.212	1	Plxdc2	ENSMUSG00000026748	2
ENSMUSG00000055692-Tmem191c	0.121841	0.143288	0.861	0.857	1	Tmem191c	ENSMUSG00000055692	16
ENSMUSG00000036779-Tent4b	0.122045	-0.134356	0.187	0.227	1	Tent4b	ENSMUSG00000036779	8
ENSMUSG00000030788-Rnf141	0.122059	-0.0997101	0.168	0.206	1	Rnf141	ENSMUSG00000030788	7
ENSMUSG00000091542-Gm17167	0.122144	-0.115944	0.262	0.314	1	Gm17167	ENSMUSG00000091542	4
ENSMUSG00000032101-Ddx25	0.122228	-0.102503	0.125	0.161	1	Ddx25	ENSMUSG00000032101	9
ENSMUSG00000039911-Spsb1	0.122313	-0.0455198	0.173	0.22	1	Spsb1	ENSMUSG00000039911	4
ENSMUSG00000007659-Bcl2l1	0.122403	0.093331	0.175	0.137	1	Bcl2l1	ENSMUSG00000007659	2
ENSMUSG00000090623-Cfhr3	0.122578	-0.151372	0.236	0.286	1	Cfhr3	ENSMUSG00000090623	1
ENSMUSG00000029552-Tes	0.122601	-0.142005	0.376	0.439	1	Tes	ENSMUSG00000029552	6
ENSMUSG00000022142-Nup155	0.122655	-0.0703013	0.078	0.108	1	Nup155	ENSMUSG00000022142	15
ENSMUSG00000115723-1700087M22Rik	0.122836	0.0216834	0.243	0.306	1	1700087M22Rik	ENSMUSG00000115723	14
ENSMUSG00000020361-Hspa4	0.122866	-0.0792537	0.199	0.243	1	Hspa4	ENSMUSG00000020361	11
ENSMUSG00000089982-Gm7568	0.122873	-0.0695726	0.076	0.106	1	Gm7568	ENSMUSG00000089982	1
ENSMUSG00000106013-4933402J10Rik	0.122984	0.135468	0.78	0.784	1	4933402J10Rik	ENSMUSG00000106013	5
ENSMUSG00000040412-Elapor1	0.123099	-0.0493005	0.475	0.533	1	Elapor1	ENSMUSG00000040412	3
ENSMUSG00000027690-Slc2a2	0.123157	-0.164752	0.293	0.337	1	Slc2a2	ENSMUSG00000027690	3
ENSMUSG00000118584-Gm53004	0.123311	-0.0761454	0.083	0.114	1	Gm53004	ENSMUSG00000118584	14
ENSMUSG00000101166-Gm28496	0.123314	0.16981	0.312	0.275	1	Gm28496	ENSMUSG00000101166	7
ENSMUSG00000027652-Ralgapb	0.123317	0.117633	0.177	0.143	1	Ralgapb	ENSMUSG00000027652	2
ENSMUSG00000074149-Gm10634	0.123491	0.0855393	0.236	0.198	1	Gm10634	ENSMUSG00000074149	9
ENSMUSG00000057074-Ces1g	0.123735	0.110945	0.106	0.078	1	Ces1g	ENSMUSG00000057074	8
ENSMUSG00000060491-4930522H14Rik	0.123787	0.127049	0.73	0.714	1	4930522H14Rik	ENSMUSG00000060491	4
ENSMUSG00000113989-Gm47013	0.123813	-0.13958	0.586	0.643	1	Gm47013	ENSMUSG00000113989	12
ENSMUSG00000020191-Spata48	0.123831	-0.110095	0.65	0.68	1	Spata48	ENSMUSG00000020191	11
ENSMUSG00000020776-Fbf1	0.123955	0.0851159	0.173	0.137	1	Fbf1	ENSMUSG00000020776	11
ENSMUSG00000032937-Fshr	0.124008	0.115044	0.109	0.08	1	Fshr	ENSMUSG00000032937	17
ENSMUSG00000097902-Gm26531	0.1243	-0.506113	0.177	0.143	1	Gm26531	ENSMUSG00000097902	12
ENSMUSG00000020520-Galnt10	0.124498	-0.137796	0.177	0.22	1	Galnt10	ENSMUSG00000020520	11
ENSMUSG00000036218-Pdzrn4	0.124519	-0.0472015	0.837	0.839	1	Pdzrn4	ENSMUSG00000036218	15
ENSMUSG00000045252-Zfp574	0.124622	-0.0324113	0.111	0.151	1	Zfp574	ENSMUSG00000045252	7
ENSMUSG00000086064-4930439A04Rik	0.124686	-0.0619168	0.267	0.324	1	4930439A04Rik	ENSMUSG00000086064	1
ENSMUSG00000056268-Dennd1b	0.124789	-0.163367	0.494	0.537	1	Dennd1b	ENSMUSG00000056268	1
ENSMUSG00000006941-Eif1b	0.124825	-0.0703367	0.232	0.28	1	Eif1b	ENSMUSG00000006941	9
ENSMUSG00000115601-Gm49007	0.124859	-0.142916	0.125	0.163	1	Gm49007	ENSMUSG00000115601	14
ENSMUSG00000096141-Dnah7a	0.124967	0.0891025	0.913	0.906	1	Dnah7a	ENSMUSG00000096141	1
ENSMUSG00000025939-Ube2w	0.124977	-0.0508816	0.097	0.131	1	Ube2w	ENSMUSG00000025939	1
ENSMUSG00000024534-Sncaip	0.125125	-0.120032	0.551	0.6	1	Sncaip	ENSMUSG00000024534	18
ENSMUSG00000024663-Rab3il1	0.125138	0.128229	0.615	0.622	1	Rab3il1	ENSMUSG00000024663	19
ENSMUSG00000021176-Efcab11	0.125416	0.117115	0.631	0.614	1	Efcab11	ENSMUSG00000021176	12
ENSMUSG00000038582-Pptc7	0.125459	-0.0914522	0.265	0.316	1	Pptc7	ENSMUSG00000038582	5
ENSMUSG00000114352-4931407E12Rik	0.125562	-0.126714	0.459	0.52	1	4931407E12Rik	ENSMUSG00000114352	14
ENSMUSG00000029017-Pmpcb	0.125613	-0.0624345	0.083	0.114	1	Pmpcb	ENSMUSG00000029017	5
ENSMUSG00000047565-Acot10	0.12566	-0.0791406	0.161	0.202	1	Acot10	ENSMUSG00000047565	15
ENSMUSG00000049916-2610318N02Rik	0.125989	-0.098808	0.532	0.596	1	2610318N02Rik	ENSMUSG00000049916	16
ENSMUSG00000021365-Nedd9	0.126056	0.105252	0.123	0.092	1	Nedd9	ENSMUSG00000021365	13
ENSMUSG00000026782-Abi2	0.126276	0.179241	0.137	0.106	1	Abi2	ENSMUSG00000026782	1
ENSMUSG00000025176-Hoga1	0.126409	-0.113524	0.156	0.194	1	Hoga1	ENSMUSG00000025176	19
ENSMUSG00000032239-Rp9	0.126412	-0.102326	0.835	0.869	1	Rp9	ENSMUSG00000032239	9
ENSMUSG00000036983-Tfb1m	0.126594	0.0959774	0.248	0.204	1	Tfb1m	ENSMUSG00000036983	17
ENSMUSG00000021938-Pspc1	0.126791	-0.0853266	0.078	0.108	1	Pspc1	ENSMUSG00000021938	14
ENSMUSG00000120030-ENSMUSG00000120030	0.126828	0.176134	0.229	0.194	1	ENSMUSG00000120030	ENSMUSG00000120030
ENSMUSG00000085822-Gm15584	0.12691	-0.0117442	0.106	0.141	1	Gm15584	ENSMUSG00000085822	1
ENSMUSG00000025207-Sema4g	0.126927	-0.029033	0.071	0.102	1	Sema4g	ENSMUSG00000025207	19
ENSMUSG00000031835-Mbtps1	0.126928	-0.0947053	0.076	0.104	1	Mbtps1	ENSMUSG00000031835	8
ENSMUSG00000087475-4933406I18Rik	0.127343	-0.103227	0.298	0.341	1	4933406I18Rik	ENSMUSG00000087475	7
ENSMUSG00000023913-Pla2g7	0.127355	-0.13456	0.707	0.753	1	Pla2g7	ENSMUSG00000023913	17
ENSMUSG00000048080-Olfr731	0.127548	0.130898	0.116	0.088	1	Olfr731	ENSMUSG00000048080	14
ENSMUSG00000041565-L3mbtl4	0.127569	0.107489	0.385	0.343	1	L3mbtl4	ENSMUSG00000041565	17
ENSMUSG00000026926-Pmpca	0.127732	-0.10343	0.34	0.396	1	Pmpca	ENSMUSG00000026926	2
ENSMUSG00000084859-1700080N15Rik	0.127877	-0.0584425	0.137	0.178	1	1700080N15Rik	ENSMUSG00000084859	2
ENSMUSG00000118293-Gm32750	0.128292	-0.0236684	0.243	0.306	1	Gm32750	ENSMUSG00000118293	19
ENSMUSG00000004110-Cacna1e	0.128618	0.189582	0.239	0.202	1	Cacna1e	ENSMUSG00000004110	1
ENSMUSG00000047766-Lrrc49	0.128662	0.21158	0.286	0.253	1	Lrrc49	ENSMUSG00000047766	9
ENSMUSG00000025016-Tm9sf3	0.128722	0.183531	0.161	0.129	1	Tm9sf3	ENSMUSG00000025016	19
ENSMUSG00000036371-Serbp1	0.128835	-0.0347392	0.102	0.137	1	Serbp1	ENSMUSG00000036371	6
ENSMUSG00000100733-4932411K12Rik	0.128842	-0.123419	0.901	0.9	1	4932411K12Rik	ENSMUSG00000100733	13
ENSMUSG00000020594-Pum2	0.12887	-0.0754538	0.22	0.275	1	Pum2	ENSMUSG00000020594	12
ENSMUSG00000046994-Mars2	0.128983	-0.0927779	0.118	0.153	1	Mars2	ENSMUSG00000046994	1
ENSMUSG00000049940-Pgrmc2	0.129046	-0.0386369	0.281	0.337	1	Pgrmc2	ENSMUSG00000049940	3
ENSMUSG00000020481-Ankrd36	0.129064	-0.160268	0.563	0.612	1	Ankrd36	ENSMUSG00000020481	11
ENSMUSG00000031666-Rbl2	0.129103	0.120894	0.539	0.504	1	Rbl2	ENSMUSG00000031666	8
ENSMUSG00000072511-Hhla1	0.129128	-0.042328	0.083	0.114	1	Hhla1	ENSMUSG00000072511	15
ENSMUSG00000057716-Tmem178b	0.129234	0.110027	0.544	0.5	1	Tmem178b	ENSMUSG00000057716	6
ENSMUSG00000026575-Nme7	0.129236	-0.130451	0.161	0.2	1	Nme7	ENSMUSG00000026575	1
ENSMUSG00000087279-4930544D05Rik	0.129601	-0.0742674	0.163	0.208	1	4930544D05Rik	ENSMUSG00000087279	11
ENSMUSG00000059890-Ube4a	0.129662	-0.0432269	0.333	0.396	1	Ube4a	ENSMUSG00000059890	9
ENSMUSG00000029642-Polr1d	0.129952	-0.151619	0.184	0.218	1	Polr1d	ENSMUSG00000029642	5
ENSMUSG00000085488-4930557F10Rik	0.130029	0.124131	0.643	0.627	1	4930557F10Rik	ENSMUSG00000085488	13
ENSMUSG00000037286-Stag1	0.130196	-0.141462	0.461	0.506	1	Stag1	ENSMUSG00000037286	9
ENSMUSG00000086247-Gm15787	0.130664	-0.0759097	0.08	0.11	1	Gm15787	ENSMUSG00000086247	5
ENSMUSG00000031118-Magea14	0.130682	-0.0716829	0.324	0.373	1	Magea14	ENSMUSG00000031118	20
ENSMUSG00000111182-Gm35430	0.130721	-0.0348923	0.135	0.173	1	Gm35430	ENSMUSG00000111182	10
ENSMUSG00000021930-Spryd7	0.130822	-0.0179266	0.08	0.112	1	Spryd7	ENSMUSG00000021930	14
ENSMUSG00000051951-Xkr4	0.130842	-0.0910571	0.109	0.143	1	Xkr4	ENSMUSG00000051951	1
ENSMUSG00000085321-4930412F09Rik	0.130874	-0.10182	0.856	0.902	1	4930412F09Rik	ENSMUSG00000085321	6
ENSMUSG00000032412-Atp1b3	0.130894	-0.107716	0.44	0.506	1	Atp1b3	ENSMUSG00000032412	9
ENSMUSG00000041343-Ankrd42	0.131005	-0.0920916	0.626	0.682	1	Ankrd42	ENSMUSG00000041343	7
ENSMUSG00000114062-Gm48313	0.131075	0.0946148	0.139	0.108	1	Gm48313	ENSMUSG00000114062	12
ENSMUSG00000028137-Celf3	0.131093	-0.0845738	0.643	0.694	1	Celf3	ENSMUSG00000028137	3
ENSMUSG00000043036-Ccdc63	0.13131	0.179144	0.6	0.573	1	Ccdc63	ENSMUSG00000043036	5
ENSMUSG00000090861-Arf4os	0.131609	0.159021	0.288	0.255	1	Arf4os	ENSMUSG00000090861	14
ENSMUSG00000001576-Ergic1	0.131624	-0.0405155	0.147	0.188	1	Ergic1	ENSMUSG00000001576	17
ENSMUSG00000030792-Dkkl1	0.13164	0.103282	0.721	0.724	1	Dkkl1	ENSMUSG00000030792	7
ENSMUSG00000054391-4930517O19Rik	0.131771	0.191927	0.426	0.388	1	4930517O19Rik	ENSMUSG00000054391	14
ENSMUSG00000079409-Gm5795	0.131843	0.143931	0.352	0.316	1	Gm5795	ENSMUSG00000079409	14
ENSMUSG00000025326-Ube3a	0.132047	0.118455	0.693	0.653	1	Ube3a	ENSMUSG00000025326	7
ENSMUSG00000027379-Bub1	0.132172	0.115615	0.121	0.092	1	Bub1	ENSMUSG00000027379	2
ENSMUSG00000065954-Tacc1	0.132201	-0.0691335	0.099	0.131	1	Tacc1	ENSMUSG00000065954	8
ENSMUSG00000085418-Grip1os1	0.132333	0.157447	0.246	0.214	1	Grip1os1	ENSMUSG00000085418	10
ENSMUSG00000048834-Vstm2a	0.132375	-0.0297926	0.073	0.104	1	Vstm2a	ENSMUSG00000048834	11
ENSMUSG00000115725-4930572G02Rik	0.132382	-0.0967876	0.312	0.373	1	4930572G02Rik	ENSMUSG00000115725	14
ENSMUSG00000085631-9630028H03Rik	0.132462	-0.105789	0.087	0.116	1	9630028H03Rik	ENSMUSG00000085631	2
ENSMUSG00000097876-Gm16892	0.132463	-0.0704952	0.095	0.127	1	Gm16892	ENSMUSG00000097876	16
ENSMUSG00000029074-Ttll10	0.132475	-0.0425609	0.723	0.796	1	Ttll10	ENSMUSG00000029074	4
ENSMUSG00000049148-Plcxd3	0.132493	-0.0574005	0.08	0.11	1	Plcxd3	ENSMUSG00000049148	15
ENSMUSG00000024969-Mark2	0.132815	-0.0792966	0.132	0.169	1	Mark2	ENSMUSG00000024969	19
ENSMUSG00000023802-Nox3	0.13292	-0.11658	0.598	0.639	1	Nox3	ENSMUSG00000023802	17
ENSMUSG00000042670-Immp1l	0.133177	0.107056	0.26	0.222	1	Immp1l	ENSMUSG00000042670	2
ENSMUSG00000032913-Lrig2	0.1332	-0.111141	0.118	0.153	1	Lrig2	ENSMUSG00000032913	3
ENSMUSG00000028820-Sfpq	0.133248	0.0867691	0.135	0.104	1	Sfpq	ENSMUSG00000028820	4
ENSMUSG00000043535-Setx	0.133263	-0.118432	0.371	0.425	1	Setx	ENSMUSG00000043535	2
ENSMUSG00000038257-Glra3	0.133342	-0.151082	0.234	0.278	1	Glra3	ENSMUSG00000038257	8
ENSMUSG00000092232-Gm20521	0.133389	-0.0352842	0.073	0.104	1	Gm20521	ENSMUSG00000092232	14
ENSMUSG00000005947-Itgae	0.133454	-0.0939039	0.154	0.192	1	Itgae	ENSMUSG00000005947	11
ENSMUSG00000018820-Zfyve27	0.13359	-0.0585722	0.291	0.347	1	Zfyve27	ENSMUSG00000018820	19
ENSMUSG00000085014-Gm13490	0.133594	0.110041	0.139	0.11	1	Gm13490	ENSMUSG00000085014	2
ENSMUSG00000022378-Cyrib	0.133605	0.0941637	0.326	0.286	1	Cyrib	ENSMUSG00000022378	15
ENSMUSG00000019579-Mydgf	0.133689	0.0769205	0.123	0.092	1	Mydgf	ENSMUSG00000019579	17
ENSMUSG00000044250-Pced1b	0.133795	-0.0668968	0.395	0.459	1	Pced1b	ENSMUSG00000044250	15
ENSMUSG00000031194-4931400O07Rik	0.133937	0.140971	0.201	0.165	1	4931400O07Rik	ENSMUSG00000031194	20
ENSMUSG00000032036-Kirrel3	0.134135	0.247788	0.296	0.263	1	Kirrel3	ENSMUSG00000032036	9
ENSMUSG00000107847-Gm35822	0.13442	-0.0740109	0.149	0.192	1	Gm35822	ENSMUSG00000107847	6
ENSMUSG00000040514-Tex47	0.13463	0.13365	0.154	0.124	1	Tex47	ENSMUSG00000040514	5
ENSMUSG00000116830-Gm49714	0.134715	0.0696056	0.199	0.163	1	Gm49714	ENSMUSG00000116830	16
ENSMUSG00000100294-1700034K08Rik	0.134737	0.0912043	0.113	0.086	1	1700034K08Rik	ENSMUSG00000100294	9
ENSMUSG00000045102-Poln	0.134819	0.188205	0.307	0.271	1	Poln	ENSMUSG00000045102	5
ENSMUSG00000069785-Gm11444	0.134866	0.16124	0.43	0.41	1	Gm11444	ENSMUSG00000069785	11
ENSMUSG00000098196-Gm26964	0.134897	-0.0395923	0.09	0.122	1	Gm26964	ENSMUSG00000098196	11
ENSMUSG00000024667-Tmem216	0.135146	0.120574	0.203	0.169	1	Tmem216	ENSMUSG00000024667	19
ENSMUSG00000035798-Zdhhc17	0.135196	-0.0772012	0.225	0.273	1	Zdhhc17	ENSMUSG00000035798	10
ENSMUSG00000034614-Pik3ip1	0.135403	-0.106085	0.331	0.388	1	Pik3ip1	ENSMUSG00000034614	11
ENSMUSG00000079144-A130010J15Rik	0.135661	-0.0691888	0.142	0.18	1	A130010J15Rik	ENSMUSG00000079144	1
ENSMUSG00000034913-Cby2	0.136078	-0.0450012	0.253	0.314	1	Cby2	ENSMUSG00000034913	14
ENSMUSG00000085181-Gm12709	0.136089	-0.0110271	0.142	0.184	1	Gm12709	ENSMUSG00000085181	4
ENSMUSG00000074452-Pate2	0.136089	-0.0351448	0.232	0.29	1	Pate2	ENSMUSG00000074452	9
ENSMUSG00000074269-Rec114	0.136114	-0.0900693	0.478	0.527	1	Rec114	ENSMUSG00000074269	9
ENSMUSG00000087441-Gm13853	0.136234	0.213451	0.149	0.122	1	Gm13853	ENSMUSG00000087441	6
ENSMUSG00000027525-Phactr3	0.13629	0.0800792	0.163	0.127	1	Phactr3	ENSMUSG00000027525	2
ENSMUSG00000046605-B3gntl1	0.136471	-0.051619	0.08	0.112	1	B3gntl1	ENSMUSG00000046605	11
ENSMUSG00000002489-Tiam1	0.136476	-0.0909194	0.539	0.594	1	Tiam1	ENSMUSG00000002489	16
ENSMUSG00000032537-Ephb1	0.136624	-0.0478993	0.123	0.159	1	Ephb1	ENSMUSG00000032537	9
ENSMUSG00000030518-Fam189a1	0.136782	-0.0406759	0.154	0.198	1	Fam189a1	ENSMUSG00000030518	7
ENSMUSG00000110014-Gm5361	0.136848	0.122945	0.173	0.143	1	Gm5361	ENSMUSG00000110014	8
ENSMUSG00000067649-Mageb18	0.136879	-0.0784764	0.147	0.186	1	Mageb18	ENSMUSG00000067649	20
ENSMUSG00000097321-1700028E10Rik	0.136992	0.181542	0.527	0.512	1	1700028E10Rik	ENSMUSG00000097321	5
ENSMUSG00000068922-Msto1	0.13702	0.116388	0.163	0.131	1	Msto1	ENSMUSG00000068922	3
ENSMUSG00000053957-Gm12474	0.137089	-0.0400018	0.182	0.229	1	Gm12474	ENSMUSG00000053957	3
ENSMUSG00000100721-Gm9271	0.137165	-0.0424504	0.09	0.122	1	Gm9271	ENSMUSG00000100721	7
ENSMUSG00000118362-Gm19466	0.137446	-0.150075	0.26	0.304	1	Gm19466	ENSMUSG00000118362	18
ENSMUSG00000087264-Gad1os	0.137462	-0.0613747	0.463	0.524	1	Gad1os	ENSMUSG00000087264	2
ENSMUSG00000102227-Gm37302	0.137556	-0.06816	0.087	0.12	1	Gm37302	ENSMUSG00000102227	7
ENSMUSG00000062814-Ssxa1	0.137585	0.226501	0.142	0.114	1	Ssxa1	ENSMUSG00000062814	20
ENSMUSG00000086327-Slfn5os	0.137652	-0.0952584	0.073	0.1	1	Slfn5os	ENSMUSG00000086327	11
ENSMUSG00000038024-Dennd4c	0.13766	0.102524	0.118	0.09	1	Dennd4c	ENSMUSG00000038024	4
ENSMUSG00000024422-Dhx16	0.13772	-0.126787	0.095	0.124	1	Dhx16	ENSMUSG00000024422	17
ENSMUSG00000103785-Gm35025	0.137815	0.0754077	0.175	0.139	1	Gm35025	ENSMUSG00000103785	9
ENSMUSG00000112276-5033421B08Rik	0.138044	0.12119	0.135	0.104	1	5033421B08Rik	ENSMUSG00000112276	12
ENSMUSG00000004980-Hnrnpa2b1	0.138402	-0.0658869	0.232	0.286	1	Hnrnpa2b1	ENSMUSG00000004980	6
ENSMUSG00000092049-Vmn2r4	0.138526	0.16207	0.291	0.251	1	Vmn2r4	ENSMUSG00000092049	3
ENSMUSG00000013997-Nit1	0.138616	0.109236	0.343	0.304	1	Nit1	ENSMUSG00000013997	1
ENSMUSG00000027387-Zc3h8	0.138645	-0.14958	0.345	0.39	1	Zc3h8	ENSMUSG00000027387	2
ENSMUSG00000028906-Epb41	0.138734	-0.101336	0.135	0.171	1	Epb41	ENSMUSG00000028906	4
ENSMUSG00000113029-Gm40578	0.138736	-0.0568342	0.191	0.239	1	Gm40578	ENSMUSG00000113029	12
ENSMUSG00000059203-Il1rapl2	0.138745	0.149351	0.324	0.294	1	Il1rapl2	ENSMUSG00000059203	20
ENSMUSG00000020737-Jpt1	0.13895	-0.0918792	0.267	0.316	1	Jpt1	ENSMUSG00000020737	11
ENSMUSG00000028664-Ephb2	0.139295	0.0745786	0.109	0.08	1	Ephb2	ENSMUSG00000028664	4
ENSMUSG00000026864-Hspa5	0.139489	-0.110755	0.293	0.351	1	Hspa5	ENSMUSG00000026864	2
ENSMUSG00000015143-Actn1	0.139561	-0.075947	0.128	0.165	1	Actn1	ENSMUSG00000015143	12
ENSMUSG00000097717-1700066J03Rik	0.139648	0.155738	0.144	0.114	1	1700066J03Rik	ENSMUSG00000097717	13
ENSMUSG00000012777-Acp4	0.13978	0.125509	0.355	0.32	1	Acp4	ENSMUSG00000012777	7
ENSMUSG00000030335-Mrpl51	0.139784	0.0971671	0.255	0.216	1	Mrpl51	ENSMUSG00000030335	6
ENSMUSG00000026688-Mgst3	0.139808	0.0969297	0.154	0.124	1	Mgst3	ENSMUSG00000026688	1
ENSMUSG00000033379-Atp6v0b	0.139884	-0.115926	0.147	0.184	1	Atp6v0b	ENSMUSG00000033379	4
ENSMUSG00000022472-Desi1	0.139984	-0.0793539	0.7	0.737	1	Desi1	ENSMUSG00000022472	15
ENSMUSG00000047528-Flacc1	0.140422	-0.0721246	0.894	0.898	1	Flacc1	ENSMUSG00000047528	1
ENSMUSG00000039488-Cntn5	0.140465	-0.23291	0.669	0.696	1	Cntn5	ENSMUSG00000039488	9
ENSMUSG00000022108-Itm2b	0.140674	-0.11698	0.21	0.249	1	Itm2b	ENSMUSG00000022108	14
ENSMUSG00000024552-Slc14a2	0.140698	-0.0858037	0.267	0.32	1	Slc14a2	ENSMUSG00000024552	18
ENSMUSG00000085720-Gm7854	0.14078	-0.0464699	0.109	0.143	1	Gm7854	ENSMUSG00000085720	5
ENSMUSG00000111627-Gm48749	0.140823	-0.083151	0.416	0.484	1	Gm48749	ENSMUSG00000111627	10
ENSMUSG00000056267-Cep70	0.140828	-0.0990591	0.331	0.38	1	Cep70	ENSMUSG00000056267	9
ENSMUSG00000029463-Fam216a	0.140852	-0.0864256	0.139	0.173	1	Fam216a	ENSMUSG00000029463	5
ENSMUSG00000052331-Ankrd44	0.140872	-0.265202	0.076	0.104	1	Ankrd44	ENSMUSG00000052331	1
ENSMUSG00000117604-Gm33228	0.141015	0.124307	0.612	0.582	1	Gm33228	ENSMUSG00000117604	18
ENSMUSG00000104703-4921521D15Rik	0.141024	0.0145999	0.255	0.314	1	4921521D15Rik	ENSMUSG00000104703	3
ENSMUSG00000027668-Mfn1	0.141089	-0.0911497	0.312	0.376	1	Mfn1	ENSMUSG00000027668	3
ENSMUSG00000020799-Tekt1	0.141103	0.118497	0.473	0.469	1	Tekt1	ENSMUSG00000020799	11
ENSMUSG00000001552-Jup	0.141141	0.0993476	0.137	0.108	1	Jup	ENSMUSG00000001552	11
ENSMUSG00000026082-Rev1	0.141458	-0.102831	0.222	0.269	1	Rev1	ENSMUSG00000026082	1
ENSMUSG00000019804-Snx3	0.141731	-0.11878	0.144	0.182	1	Snx3	ENSMUSG00000019804	10
ENSMUSG00000120012-ENSMUSG00000120012	0.141809	-0.0654928	0.08	0.11	1	ENSMUSG00000120012	ENSMUSG00000120012
ENSMUSG00000085632-Gm12381	0.141837	-0.10357	0.187	0.229	1	Gm12381	ENSMUSG00000085632	4
ENSMUSG00000035696-Rnf38	0.141892	-0.102106	0.492	0.565	1	Rnf38	ENSMUSG00000035696	4
ENSMUSG00000020458-Rtn4	0.142032	-0.0594714	0.104	0.137	1	Rtn4	ENSMUSG00000020458	11
ENSMUSG00000027447-Cst3	0.142059	-0.133406	0.208	0.251	1	Cst3	ENSMUSG00000027447	2
ENSMUSG00000083257-Gm15568	0.142108	0.127599	0.191	0.157	1	Gm15568	ENSMUSG00000083257	10
ENSMUSG00000033767-Tmem131l	0.142176	-0.127053	0.515	0.561	1	Tmem131l	ENSMUSG00000033767	3
ENSMUSG00000030057-Cnbp	0.14257	0.068287	0.26	0.22	1	Cnbp	ENSMUSG00000030057	6
ENSMUSG00000052794-1700030K09Rik	0.142608	0.141735	0.343	0.306	1	1700030K09Rik	ENSMUSG00000052794	8
ENSMUSG00000079177-Fam228a	0.142691	-0.060815	0.078	0.106	1	Fam228a	ENSMUSG00000079177	12
ENSMUSG00000085265-Nell1os	0.142748	0.0830234	0.794	0.812	1	Nell1os	ENSMUSG00000085265	7
ENSMUSG00000028945-Rheb	0.143172	-0.0592327	0.073	0.102	1	Rheb	ENSMUSG00000028945	5
ENSMUSG00000013155-Enkd1	0.143245	0.0704609	0.111	0.082	1	Enkd1	ENSMUSG00000013155	8
ENSMUSG00000054256-Msi1	0.143283	-0.0586436	0.26	0.314	1	Msi1	ENSMUSG00000054256	5
ENSMUSG00000029092-D5Ertd615e	0.143417	0.0677858	0.329	0.284	1	D5Ertd615e	ENSMUSG00000029092	5
ENSMUSG00000002996-Hbp1	0.143454	-0.0164345	0.097	0.131	1	Hbp1	ENSMUSG00000002996	12
ENSMUSG00000022193-Psmb5	0.143588	0.107856	0.201	0.167	1	Psmb5	ENSMUSG00000022193	14
ENSMUSG00000000568-Hnrnpd	0.143636	0.124816	0.213	0.178	1	Hnrnpd	ENSMUSG00000000568	5
ENSMUSG00000040420-Cdh18	0.143677	-0.158099	0.494	0.551	1	Cdh18	ENSMUSG00000040420	15
ENSMUSG00000117725-Gm50240	0.143694	0.0748796	0.132	0.102	1	Gm50240	ENSMUSG00000117725	17
ENSMUSG00000064145-Arih2	0.143886	-0.0883155	0.4	0.459	1	Arih2	ENSMUSG00000064145	9
ENSMUSG00000034165-Ccnd3	0.144238	-0.0919345	0.527	0.571	1	Ccnd3	ENSMUSG00000034165	17
ENSMUSG00000114722-Gm31392	0.144257	0.182956	0.345	0.316	1	Gm31392	ENSMUSG00000114722	14
ENSMUSG00000022021-Diaph3	0.144287	-0.0839004	0.764	0.808	1	Diaph3	ENSMUSG00000022021	14
ENSMUSG00000021492-F12	0.144402	0.149815	0.144	0.116	1	F12	ENSMUSG00000021492	13
ENSMUSG00000112412-Gm35239	0.144503	0.154943	0.527	0.5	1	Gm35239	ENSMUSG00000112412	12
ENSMUSG00000032599-Ip6k2	0.144552	-0.115698	0.187	0.229	1	Ip6k2	ENSMUSG00000032599	9
ENSMUSG00000029217-Tec	0.144644	-0.0533906	0.099	0.133	1	Tec	ENSMUSG00000029217	5
ENSMUSG00000118380-Gm36037	0.144802	0.117387	0.154	0.122	1	Gm36037	ENSMUSG00000118380	18
ENSMUSG00000021464-Ror2	0.144811	0.208253	0.142	0.112	1	Ror2	ENSMUSG00000021464	13
ENSMUSG00000022564-Grina	0.144963	-0.117605	0.277	0.325	1	Grina	ENSMUSG00000022564	15
ENSMUSG00000021224-Numb	0.145143	0.167023	0.407	0.369	1	Numb	ENSMUSG00000021224	12
ENSMUSG00000118445-Gm50469	0.145305	-0.114884	0.6	0.651	1	Gm50469	ENSMUSG00000118445	13
ENSMUSG00000046876-Atxn1	0.145416	-0.0602965	0.296	0.351	1	Atxn1	ENSMUSG00000046876	13
ENSMUSG00000111778-Gm30676	0.146033	0.14309	0.303	0.273	1	Gm30676	ENSMUSG00000111778	10
ENSMUSG00000080727-C920021L13Rik	0.146073	-0.418686	0.135	0.171	1	C920021L13Rik	ENSMUSG00000080727	3
ENSMUSG00000112210-4930407I19Rik	0.14612	-0.0954489	0.241	0.288	1	4930407I19Rik	ENSMUSG00000112210	10
ENSMUSG00000109819-B930018H19Rik	0.146128	-0.0627628	0.106	0.139	1	B930018H19Rik	ENSMUSG00000109819	8
ENSMUSG00000115478-Gm49198	0.146189	-0.0650173	0.08	0.11	1	Gm49198	ENSMUSG00000115478	15
ENSMUSG00000115198-Gm49729	0.146473	-0.0536415	0.293	0.349	1	Gm49729	ENSMUSG00000115198	15
ENSMUSG00000031613-Hpgd	0.146974	-0.0824772	0.073	0.1	1	Hpgd	ENSMUSG00000031613	8
ENSMUSG00000112610-Gm30165	0.147037	0.134812	0.574	0.535	1	Gm30165	ENSMUSG00000112610	10
ENSMUSG00000042708-Shcbp1l	0.147333	-0.191913	0.132	0.167	1	Shcbp1l	ENSMUSG00000042708	1
ENSMUSG00000028483-Snapc3	0.1475	0.147513	0.21	0.178	1	Snapc3	ENSMUSG00000028483	4
ENSMUSG00000052698-Tln2	0.14768	-0.109204	0.494	0.541	1	Tln2	ENSMUSG00000052698	9
ENSMUSG00000037174-Elf2	0.14776	0.183814	0.3	0.271	1	Elf2	ENSMUSG00000037174	3
ENSMUSG00000034021-Pds5b	0.147934	0.0725237	0.142	0.112	1	Pds5b	ENSMUSG00000034021	5
ENSMUSG00000090176-Cd200r2	0.147967	0.138776	0.215	0.182	1	Cd200r2	ENSMUSG00000090176	16
ENSMUSG00000034175-Rhbdd3	0.148329	-0.100237	0.26	0.306	1	Rhbdd3	ENSMUSG00000034175	11
ENSMUSG00000027977-Ndst3	0.148467	-0.089647	0.255	0.296	1	Ndst3	ENSMUSG00000027977	3
ENSMUSG00000048279-Sacs	0.14858	-0.0972531	0.13	0.165	1	Sacs	ENSMUSG00000048279	14
ENSMUSG00000026094-Stk17b	0.148607	-0.0442226	0.279	0.341	1	Stk17b	ENSMUSG00000026094	1
ENSMUSG00000070471-Erich6	0.148654	0.105756	0.6	0.588	1	Erich6	ENSMUSG00000070471	3
ENSMUSG00000028047-Thbs3	0.148828	-0.067151	0.189	0.233	1	Thbs3	ENSMUSG00000028047	3
ENSMUSG00000061143-Maml3	0.148954	-0.0553391	0.288	0.341	1	Maml3	ENSMUSG00000061143	3
ENSMUSG00000086594-Nudt12os	0.148965	0.212086	0.288	0.259	1	Nudt12os	ENSMUSG00000086594	17
ENSMUSG00000046351-Zfp322a	0.149145	-0.104396	0.643	0.7	1	Zfp322a	ENSMUSG00000046351	13
ENSMUSG00000115304-4930434J06Rik	0.149261	0.0577295	0.934	0.929	1	4930434J06Rik	ENSMUSG00000115304	14
ENSMUSG00000047022-Mipol1	0.149262	-0.0557517	0.116	0.151	1	Mipol1	ENSMUSG00000047022	12
ENSMUSG00000024697-Gna14	0.149316	-0.0659192	0.109	0.141	1	Gna14	ENSMUSG00000024697	19
ENSMUSG00000026473-Glul	0.149389	-0.033279	0.078	0.108	1	Glul	ENSMUSG00000026473	1
ENSMUSG00000028710-Atpaf1	0.149403	-0.0755504	0.52	0.598	1	Atpaf1	ENSMUSG00000028710	4
ENSMUSG00000040220-Gas8	0.149507	0.136151	0.125	0.098	1	Gas8	ENSMUSG00000040220	8
ENSMUSG00000034212-Ankmy1	0.149561	0.119418	0.444	0.422	1	Ankmy1	ENSMUSG00000034212	1
ENSMUSG00000038759-Nup205	0.149591	-0.0487741	0.08	0.11	1	Nup205	ENSMUSG00000038759	6
ENSMUSG00000010044-Zmynd10	0.149642	-0.0964989	0.147	0.182	1	Zmynd10	ENSMUSG00000010044	9
ENSMUSG00000020929-Eftud2	0.149643	0.1311	0.3	0.263	1	Eftud2	ENSMUSG00000020929	11
ENSMUSG00000035049-Rrp12	0.149655	-0.0500403	0.182	0.222	1	Rrp12	ENSMUSG00000035049	19
ENSMUSG00000039782-Cpeb2	0.149829	-0.0741148	0.563	0.62	1	Cpeb2	ENSMUSG00000039782	5
ENSMUSG00000107283-Mpv17	0.14988	-0.110633	0.168	0.208	1	Mpv17	ENSMUSG00000107283	5
ENSMUSG00000091970-Gm4868	0.149965	0.162909	0.362	0.333	1	Gm4868	ENSMUSG00000091970	5
ENSMUSG00000026775-Yme1l1	0.150081	-0.101019	0.21	0.253	1	Yme1l1	ENSMUSG00000026775	2
ENSMUSG00000046679-C87436	0.150101	0.117384	0.402	0.382	1	C87436	ENSMUSG00000046679	6
ENSMUSG00000090841-Myl6	0.150205	-0.105489	0.085	0.114	1	Myl6	ENSMUSG00000090841	10
ENSMUSG00000117560-Gm31759	0.150783	-0.0831606	0.135	0.169	1	Gm31759	ENSMUSG00000117560	17
ENSMUSG00000024603-Dctn4	0.150875	-0.0734247	0.243	0.286	1	Dctn4	ENSMUSG00000024603	18
ENSMUSG00000044566-Cage1	0.151061	0.111775	0.681	0.714	1	Cage1	ENSMUSG00000044566	13
ENSMUSG00000020152-Actr2	0.151303	0.113107	0.312	0.276	1	Actr2	ENSMUSG00000020152	11
ENSMUSG00000060924-Csmd1	0.151495	-0.0805815	0.572	0.616	1	Csmd1	ENSMUSG00000060924	8
ENSMUSG00000051236-Msrb3	0.151521	-0.0759949	0.331	0.392	1	Msrb3	ENSMUSG00000051236	10
ENSMUSG00000023118-Sympk	0.15174	-0.0555219	0.366	0.427	1	Sympk	ENSMUSG00000023118	7
ENSMUSG00000031545-Gpat4	0.151761	-0.226203	0.262	0.308	1	Gpat4	ENSMUSG00000031545	8
ENSMUSG00000018160-Med1	0.151818	-0.0953632	0.324	0.376	1	Med1	ENSMUSG00000018160	11
ENSMUSG00000026851-BC005624	0.151952	0.176994	0.215	0.188	1	BC005624	ENSMUSG00000026851	2
ENSMUSG00000056427-Slit3	0.151966	-0.144501	0.111	0.145	1	Slit3	ENSMUSG00000056427	11
ENSMUSG00000025337-Sbds	0.151982	-0.106983	0.102	0.131	1	Sbds	ENSMUSG00000025337	5
ENSMUSG00000041966-Dcaf17	0.151985	-0.0930704	0.121	0.153	1	Dcaf17	ENSMUSG00000041966	2
ENSMUSG00000018501-Ncor1	0.152066	-0.120986	0.634	0.639	1	Ncor1	ENSMUSG00000018501	11
ENSMUSG00000087526-Gm15738	0.152274	-0.0741921	0.511	0.563	1	Gm15738	ENSMUSG00000087526	16
ENSMUSG00000015013-Trappc2l	0.1523	-0.108097	0.123	0.155	1	Trappc2l	ENSMUSG00000015013	8
ENSMUSG00000018770-Atp5g3	0.152302	-0.0455337	0.08	0.11	1	Atp5g3	ENSMUSG00000018770	2
ENSMUSG00000005981-Trap1	0.152472	-0.0680616	0.097	0.127	1	Trap1	ENSMUSG00000005981	16
ENSMUSG00000085379-2310058D17Rik	0.152507	-0.0399201	0.092	0.125	1	2310058D17Rik	ENSMUSG00000085379	11
ENSMUSG00000037062-Sh3glb1	0.152602	-0.136475	0.274	0.322	1	Sh3glb1	ENSMUSG00000037062	3
ENSMUSG00000105274-1700048F04Rik	0.152623	0.0981571	0.161	0.129	1	1700048F04Rik	ENSMUSG00000105274	5
ENSMUSG00000107666-4933406J09Rik	0.152726	-0.0728908	0.097	0.127	1	4933406J09Rik	ENSMUSG00000107666	6
ENSMUSG00000046434-Hnrnpa1	0.152804	0.113198	0.239	0.206	1	Hnrnpa1	ENSMUSG00000046434	15
ENSMUSG00000105868-Gm43766	0.152896	-0.141357	0.416	0.447	1	Gm43766	ENSMUSG00000105868	14
ENSMUSG00000025173-Wdr45b	0.15294	-0.00176762	0.099	0.129	1	Wdr45b	ENSMUSG00000025173	11
ENSMUSG00000100487-1700072B07Rik	0.15299	-0.0338635	0.175	0.22	1	1700072B07Rik	ENSMUSG00000100487	9
ENSMUSG00000030276-Ttll3	0.153082	-0.0895867	0.749	0.796	1	Ttll3	ENSMUSG00000030276	6
ENSMUSG00000074794-Arrdc3	0.153233	0.0849567	0.142	0.112	1	Arrdc3	ENSMUSG00000074794	13
ENSMUSG00000030064-Frmd4b	0.153267	0.0684865	0.678	0.631	1	Frmd4b	ENSMUSG00000030064	6
ENSMUSG00000008301-Phax	0.153367	-0.0739854	0.27	0.32	1	Phax	ENSMUSG00000008301	18
ENSMUSG00000107653-Gm31520	0.153391	-0.0990257	0.27	0.312	1	Gm31520	ENSMUSG00000107653	6
ENSMUSG00000059540-Tcea2	0.15362	-0.0610864	0.095	0.125	1	Tcea2	ENSMUSG00000059540	2
ENSMUSG00000021039-Snw1	0.153732	0.130167	0.191	0.157	1	Snw1	ENSMUSG00000021039	12
ENSMUSG00000011179-Odc1	0.154024	-0.0269502	0.184	0.231	1	Odc1	ENSMUSG00000011179	12
ENSMUSG00000025081-Tdrd1	0.154107	-0.0971103	0.151	0.19	1	Tdrd1	ENSMUSG00000025081	19
ENSMUSG00000066036-Ubr4	0.154181	-0.0780154	0.463	0.531	1	Ubr4	ENSMUSG00000066036	4
ENSMUSG00000079460-4933403O08Rik	0.154206	0.120345	0.113	0.088	1	4933403O08Rik	ENSMUSG00000079460	20
ENSMUSG00000036158-Prickle1	0.154463	-0.0728279	0.177	0.22	1	Prickle1	ENSMUSG00000036158	15
ENSMUSG00000114979-Gm31072	0.154489	-0.132737	0.253	0.296	1	Gm31072	ENSMUSG00000114979	14
ENSMUSG00000034063-4930590J08Rik	0.154563	-0.113807	0.794	0.845	1	4930590J08Rik	ENSMUSG00000034063	6
ENSMUSG00000027223-Mapk8ip1	0.15468	-0.0801394	0.078	0.104	1	Mapk8ip1	ENSMUSG00000027223	2
ENSMUSG00000030759-Far1	0.154812	0.137268	0.567	0.545	1	Far1	ENSMUSG00000030759	7
ENSMUSG00000041058-Wwp1	0.154841	-0.102396	0.437	0.49	1	Wwp1	ENSMUSG00000041058	4
ENSMUSG00000028813-CK137956	0.154956	-0.0654283	0.149	0.188	1	CK137956	ENSMUSG00000028813	4
ENSMUSG00000034403-Pja1	0.155063	-0.0711027	0.09	0.12	1	Pja1	ENSMUSG00000034403	20
ENSMUSG00000067878-Map7d3	0.155067	-0.145382	0.187	0.225	1	Map7d3	ENSMUSG00000067878	20
ENSMUSG00000060988-Galnt13	0.155283	0.106778	0.31	0.269	1	Galnt13	ENSMUSG00000060988	2
ENSMUSG00000032735-Ablim3	0.155321	0.0532544	0.123	0.094	1	Ablim3	ENSMUSG00000032735	18
ENSMUSG00000021391-Cenpp	0.15544	0.121778	0.357	0.325	1	Cenpp	ENSMUSG00000021391	13
ENSMUSG00000087177-E130307A14Rik	0.155702	-0.115143	0.73	0.759	1	E130307A14Rik	ENSMUSG00000087177	10
ENSMUSG00000085851-4921518K17Rik	0.155748	0.123956	0.764	0.745	1	4921518K17Rik	ENSMUSG00000085851	12
ENSMUSG00000019373-Cops3	0.155755	0.0782755	0.102	0.076	1	Cops3	ENSMUSG00000019373	11
ENSMUSG00000040325-Dcaf1	0.155854	-0.102299	0.546	0.6	1	Dcaf1	ENSMUSG00000040325	9
ENSMUSG00000090778-Gm3235	0.155877	-0.0380646	0.324	0.388	1	Gm3235	ENSMUSG00000090778	8
ENSMUSG00000030795-Fus	0.155984	-0.121105	0.686	0.716	1	Fus	ENSMUSG00000030795	7
ENSMUSG00000037103-Dcaf15	0.156093	-0.0602659	0.163	0.202	1	Dcaf15	ENSMUSG00000037103	8
ENSMUSG00000097199-Gm26991	0.156412	0.204996	0.241	0.208	1	Gm26991	ENSMUSG00000097199	14
ENSMUSG00000016637-Ift27	0.156512	0.0725418	0.113	0.086	1	Ift27	ENSMUSG00000016637	15
ENSMUSG00000085576-Dpy19l2	0.156669	-0.123628	0.26	0.302	1	Dpy19l2	ENSMUSG00000085576	9
ENSMUSG00000039789-Zfp597	0.15668	0.0947102	0.184	0.151	1	Zfp597	ENSMUSG00000039789	16
ENSMUSG00000047773-Ankfn1	0.15671	0.0840793	0.303	0.265	1	Ankfn1	ENSMUSG00000047773	11
ENSMUSG00000040297-Suco	0.156845	-0.0408824	0.449	0.498	1	Suco	ENSMUSG00000040297	1
ENSMUSG00000100850-4930434B07Rik	0.156942	0.0841299	0.324	0.284	1	4930434B07Rik	ENSMUSG00000100850	1
ENSMUSG00000030254-Rad18	0.15706	0.125205	0.757	0.745	1	Rad18	ENSMUSG00000030254	6
ENSMUSG00000091155-Serpine3	0.157111	-0.0985532	0.076	0.102	1	Serpine3	ENSMUSG00000091155	14
ENSMUSG00000031906-Smpd3	0.1573	-0.120249	0.603	0.675	1	Smpd3	ENSMUSG00000031906	8
ENSMUSG00000087470-A630031M04Rik	0.157556	-0.0760241	0.137	0.173	1	A630031M04Rik	ENSMUSG00000087470	4
ENSMUSG00000025220-Oga	0.157663	-0.0725504	0.57	0.655	1	Oga	ENSMUSG00000025220	19
ENSMUSG00000002458-Rgs19	0.158086	-0.0462881	0.154	0.196	1	Rgs19	ENSMUSG00000002458	2
ENSMUSG00000020420-Zfp607a	0.158375	0.194191	0.4	0.371	1	Zfp607a	ENSMUSG00000020420	7
ENSMUSG00000050530-Fam171a1	0.158609	0.166681	0.165	0.137	1	Fam171a1	ENSMUSG00000050530	2
ENSMUSG00000031847-1700030J22Rik	0.158751	0.122148	0.414	0.392	1	1700030J22Rik	ENSMUSG00000031847	8
ENSMUSG00000085088-4931413K12Rik	0.158766	0.14528	0.494	0.463	1	4931413K12Rik	ENSMUSG00000085088	11
ENSMUSG00000063273-Naa15	0.158952	-0.0551664	0.189	0.231	1	Naa15	ENSMUSG00000063273	3
ENSMUSG00000021377-Dek	0.15897	0.11844	0.27	0.237	1	Dek	ENSMUSG00000021377	13
ENSMUSG00000030972-Acsm5	0.159046	-0.074153	0.189	0.229	1	Acsm5	ENSMUSG00000030972	7
ENSMUSG00000112929-Gm47729	0.159055	-0.0586926	0.586	0.653	1	Gm47729	ENSMUSG00000112929	10
ENSMUSG00000016252-Atp5e	0.159246	-0.0840511	0.213	0.255	1	Atp5e	ENSMUSG00000016252	2
ENSMUSG00000041769-Ppp2r2d	0.159383	0.104936	0.203	0.169	1	Ppp2r2d	ENSMUSG00000041769	7
ENSMUSG00000078490-Cfap74	0.159592	0.0594705	0.385	0.339	1	Cfap74	ENSMUSG00000078490	4
ENSMUSG00000045211-Nudt18	0.159616	-0.0585667	0.158	0.198	1	Nudt18	ENSMUSG00000045211	14
ENSMUSG00000036557-Stpg4	0.159728	-0.133261	0.175	0.21	1	Stpg4	ENSMUSG00000036557	17
ENSMUSG00000021273-Fdft1	0.15985	-0.106844	0.17	0.208	1	Fdft1	ENSMUSG00000021273	14
ENSMUSG00000072720-Myo18b	0.160041	-0.103712	0.539	0.582	1	Myo18b	ENSMUSG00000072720	5
ENSMUSG00000063531-Sema3e	0.160064	-0.0638329	0.409	0.469	1	Sema3e	ENSMUSG00000063531	5
ENSMUSG00000024768-Lipf	0.160092	0.114712	0.123	0.096	1	Lipf	ENSMUSG00000024768	19
ENSMUSG00000088252-Snord13	0.160168	-0.0874347	0.267	0.316	1	Snord13	ENSMUSG00000088252	8
ENSMUSG00000086709-Gm16263	0.160304	0.0524439	0.144	0.114	1	Gm16263	ENSMUSG00000086709	13
ENSMUSG00000020904-Cfap52	0.16054	0.164838	0.272	0.239	1	Cfap52	ENSMUSG00000020904	11
ENSMUSG00000006169-Clint1	0.160849	0.11312	0.225	0.19	1	Clint1	ENSMUSG00000006169	11
ENSMUSG00000026219-Trip12	0.161019	-0.0860576	0.418	0.492	1	Trip12	ENSMUSG00000026219	1
ENSMUSG00000101609-Kcnq1ot1	0.161097	-0.137774	0.809	0.849	1	Kcnq1ot1	ENSMUSG00000101609	7
ENSMUSG00000086373-Gm11978	0.161101	-0.0592753	0.132	0.169	1	Gm11978	ENSMUSG00000086373	11
ENSMUSG00000040163-1700034J05Rik	0.161274	0.0956587	0.272	0.241	1	1700034J05Rik	ENSMUSG00000040163	6
ENSMUSG00000034818-Celf5	0.161347	-0.0951844	0.459	0.508	1	Celf5	ENSMUSG00000034818	10
ENSMUSG00000027680-Fxr1	0.161429	-0.0528759	0.579	0.655	1	Fxr1	ENSMUSG00000027680	3
ENSMUSG00000051361-6030498E09Rik	0.161444	-0.037101	0.099	0.129	1	6030498E09Rik	ENSMUSG00000051361	20
ENSMUSG00000035863-Palm	0.161446	0.0752887	0.147	0.116	1	Palm	ENSMUSG00000035863	10
ENSMUSG00000117326-4930564C03Rik	0.161467	0.091757	0.187	0.155	1	4930564C03Rik	ENSMUSG00000117326	17
ENSMUSG00000026750-Psmb7	0.161538	0.110262	0.161	0.129	1	Psmb7	ENSMUSG00000026750	2
ENSMUSG00000090063-Dlx6os1	0.161711	-0.148414	0.478	0.516	1	Dlx6os1	ENSMUSG00000090063	6
ENSMUSG00000050944-Efcab5	0.161783	0.105616	0.27	0.237	1	Efcab5	ENSMUSG00000050944	11
ENSMUSG00000002221-Paxip1	0.161787	-0.116925	0.095	0.122	1	Paxip1	ENSMUSG00000002221	5
ENSMUSG00000031966-Glb1l3	0.161833	-0.094843	0.251	0.298	1	Glb1l3	ENSMUSG00000031966	9
ENSMUSG00000081506-Amy2-ps1	0.161877	-0.123861	0.13	0.163	1	ps1	ENSMUSG00000081506
ENSMUSG00000027598-Itch	0.162046	-0.095358	0.288	0.339	1	Itch	ENSMUSG00000027598	2
ENSMUSG00000055415-Atp10b	0.162133	0.0917343	0.128	0.1	1	Atp10b	ENSMUSG00000055415	11
ENSMUSG00000028964-Park7	0.162151	0.131685	0.319	0.286	1	Park7	ENSMUSG00000028964	4
ENSMUSG00000031728-Zfp821	0.162271	0.113666	0.385	0.345	1	Zfp821	ENSMUSG00000031728	8
ENSMUSG00000050213-Snip1	0.162446	0.12555	0.142	0.116	1	Snip1	ENSMUSG00000050213	4
ENSMUSG00000112835-Gm36173	0.162872	0.147723	0.253	0.222	1	Gm36173	ENSMUSG00000112835	10
ENSMUSG00000023345-Poc1a	0.162873	0.0563063	0.106	0.08	1	Poc1a	ENSMUSG00000023345	9
ENSMUSG00000049670-Morn4	0.163097	-0.0807202	0.106	0.137	1	Morn4	ENSMUSG00000049670	19
ENSMUSG00000115774-4933431J24Rik	0.163107	-0.105372	0.118	0.149	1	4933431J24Rik	ENSMUSG00000115774	14
ENSMUSG00000026380-Tfcp2l1	0.163173	-0.0389911	0.09	0.12	1	Tfcp2l1	ENSMUSG00000026380	1
ENSMUSG00000024727-Trpm6	0.163177	0.133433	0.437	0.4	1	Trpm6	ENSMUSG00000024727	19
ENSMUSG00000017491-Rarb	0.163685	-0.0598854	0.298	0.345	1	Rarb	ENSMUSG00000017491	14
ENSMUSG00000014956-Ppp1cb	0.163692	0.0997183	0.376	0.324	1	Ppp1cb	ENSMUSG00000014956	5
ENSMUSG00000035539-Ccdc180	0.164105	-0.132344	0.404	0.455	1	Ccdc180	ENSMUSG00000035539	4
ENSMUSG00000006998-Psmd2	0.164168	-0.0595618	0.08	0.11	1	Psmd2	ENSMUSG00000006998	16
ENSMUSG00000047187-Rab2a	0.164383	0.0752682	0.416	0.38	1	Rab2a	ENSMUSG00000047187	4
ENSMUSG00000039016-Timm8b	0.16447	-0.116243	0.17	0.21	1	Timm8b	ENSMUSG00000039016	9
ENSMUSG00000101012-1700008K24Rik	0.164551	-0.194364	0.286	0.32	1	1700008K24Rik	ENSMUSG00000101012	17
ENSMUSG00000024908-Ppp6r3	0.164589	-0.0248193	0.13	0.165	1	Ppp6r3	ENSMUSG00000024908	19
ENSMUSG00000022329-Stk3	0.164625	-0.095984	0.246	0.282	1	Stk3	ENSMUSG00000022329	15
ENSMUSG00000110843-Gm35552	0.164831	-0.125557	0.251	0.286	1	Gm35552	ENSMUSG00000110843	10
ENSMUSG00000082645-Gm15481	0.164836	0.0678728	0.135	0.104	1	Gm15481	ENSMUSG00000082645	5
ENSMUSG00000108034-4930557K07Rik	0.165118	-0.0671999	0.638	0.712	1	4930557K07Rik	ENSMUSG00000108034	6
ENSMUSG00000086558-Gm14223	0.165149	-0.0863251	0.123	0.157	1	Gm14223	ENSMUSG00000086558	2
ENSMUSG00000116557-4933432I09Rik	0.165456	0.112188	0.194	0.163	1	4933432I09Rik	ENSMUSG00000116557	16
ENSMUSG00000105065-Gm42513	0.165568	0.0839516	0.109	0.082	1	Gm42513	ENSMUSG00000105065	3
ENSMUSG00000084324-Gm6500	0.165573	0.101301	0.113	0.088	1	Gm6500	ENSMUSG00000084324	20
ENSMUSG00000004934-Pias4	0.166255	-0.0380824	0.111	0.145	1	Pias4	ENSMUSG00000004934	10
ENSMUSG00000035064-Eef2k	0.166409	0.150599	0.253	0.222	1	Eef2k	ENSMUSG00000035064	7
ENSMUSG00000005510-Ndufs3	0.166737	-0.0571713	0.206	0.245	1	Ndufs3	ENSMUSG00000005510	2
ENSMUSG00000026273-Mterf4	0.16682	0.063444	0.109	0.082	1	Mterf4	ENSMUSG00000026273	1
ENSMUSG00000066406-Akap13	0.167042	0.0650854	0.109	0.082	1	Akap13	ENSMUSG00000066406	7
ENSMUSG00000070699-Sars2	0.167058	-0.0168261	0.097	0.129	1	Sars2	ENSMUSG00000070699	7
ENSMUSG00000026807-Ak8	0.16719	-0.0636706	0.693	0.745	1	Ak8	ENSMUSG00000026807	2
ENSMUSG00000061111-Mcrip1	0.167242	-0.0636916	0.109	0.139	1	Mcrip1	ENSMUSG00000061111	11
ENSMUSG00000028639-Ybx1	0.167295	-0.120962	0.201	0.237	1	Ybx1	ENSMUSG00000028639	4
ENSMUSG00000056216-Cebpg	0.167314	-0.0715856	0.078	0.104	1	Cebpg	ENSMUSG00000056216	7
ENSMUSG00000040489-Sox30	0.167367	-0.0873659	0.522	0.573	1	Sox30	ENSMUSG00000040489	11
ENSMUSG00000085667-Gm12992	0.167556	0.0981787	0.182	0.151	1	Gm12992	ENSMUSG00000085667	4
ENSMUSG00000039384-Dusp10	0.167749	-0.0825821	0.307	0.345	1	Dusp10	ENSMUSG00000039384	1
ENSMUSG00000025261-Huwe1	0.167884	-0.13209	0.208	0.247	1	Huwe1	ENSMUSG00000025261	20
ENSMUSG00000089809-Rasgef1b	0.168087	-0.0968726	0.414	0.467	1	Rasgef1b	ENSMUSG00000089809	5
ENSMUSG00000073514-Dok6	0.168175	0.0901999	0.175	0.145	1	Dok6	ENSMUSG00000073514	18
ENSMUSG00000102144-4930429P21Rik	0.168288	-0.0474126	0.099	0.131	1	4930429P21Rik	ENSMUSG00000102144	9
ENSMUSG00000043388-Tmem130	0.168373	0.183823	0.298	0.275	1	Tmem130	ENSMUSG00000043388	5
ENSMUSG00000116616-Gm49688	0.168513	0.147471	0.312	0.275	1	Gm49688	ENSMUSG00000116616	16
ENSMUSG00000078794-Dact3	0.168608	-0.0543737	0.608	0.663	1	Dact3	ENSMUSG00000078794	7
ENSMUSG00000022401-Xpnpep3	0.168631	0.109683	0.374	0.349	1	Xpnpep3	ENSMUSG00000022401	15
ENSMUSG00000053768-Chchd3	0.168685	-0.11244	0.712	0.753	1	Chchd3	ENSMUSG00000053768	6
ENSMUSG00000024855-Pacs1	0.168765	-0.0492614	0.08	0.108	1	Pacs1	ENSMUSG00000024855	19
ENSMUSG00000039285-Azi2	0.169024	0.128997	0.383	0.357	1	Azi2	ENSMUSG00000039285	9
ENSMUSG00000090626-Tex9	0.169078	-0.0607148	0.3	0.345	1	Tex9	ENSMUSG00000090626	9
ENSMUSG00000114516-Gm46440	0.169091	0.0870955	0.551	0.516	1	Gm46440	ENSMUSG00000114516	13
ENSMUSG00000012443-Kif11	0.169214	0.10896	0.22	0.188	1	Kif11	ENSMUSG00000012443	19
ENSMUSG00000018196-Glrx2	0.169271	-0.0362006	0.548	0.635	1	Glrx2	ENSMUSG00000018196	1
ENSMUSG00000114623-Gm34788	0.169414	-0.0611383	0.286	0.331	1	Gm34788	ENSMUSG00000114623	13
ENSMUSG00000028758-Kif17	0.169795	-0.104773	0.617	0.663	1	Kif17	ENSMUSG00000028758	4
ENSMUSG00000112201-4930532I03Rik	0.170195	0.106077	0.539	0.533	1	4930532I03Rik	ENSMUSG00000112201	10
ENSMUSG00000112415-Gm48426	0.170251	-0.0810841	0.087	0.116	1	Gm48426	ENSMUSG00000112415	10
ENSMUSG00000057858-Fam204a	0.170824	0.142215	0.333	0.3	1	Fam204a	ENSMUSG00000057858	19
ENSMUSG00000020109-Dnajb12	0.170863	-0.149529	0.125	0.155	1	Dnajb12	ENSMUSG00000020109	10
ENSMUSG00000062949-Atp11c	0.170983	-0.0433625	0.109	0.141	1	Atp11c	ENSMUSG00000062949	20
ENSMUSG00000087360-Gm15104	0.17101	-0.0777301	0.17	0.206	1	Gm15104	ENSMUSG00000087360	20
ENSMUSG00000100747-1700084E18Rik	0.171404	0.174019	0.123	0.1	1	1700084E18Rik	ENSMUSG00000100747	2
ENSMUSG00000022023-Wbp4	0.171524	-0.0441951	0.09	0.118	1	Wbp4	ENSMUSG00000022023	14
ENSMUSG00000114125-1700037F03Rik	0.171731	0.118499	0.324	0.292	1	1700037F03Rik	ENSMUSG00000114125	13
ENSMUSG00000112368-Gm49376	0.171798	0.0823836	0.118	0.092	1	Gm49376	ENSMUSG00000112368	12
ENSMUSG00000053769-Lysmd1	0.171883	0.0932831	0.135	0.108	1	Lysmd1	ENSMUSG00000053769	3
ENSMUSG00000027519-Rab22a	0.171969	-0.0450787	0.239	0.286	1	Rab22a	ENSMUSG00000027519	2
ENSMUSG00000079407-1700110I01Rik	0.172239	0.118516	0.116	0.09	1	1700110I01Rik	ENSMUSG00000079407	14
ENSMUSG00000118396-4930517N10Rik	0.172386	-0.123723	0.426	0.488	1	4930517N10Rik	ENSMUSG00000118396
ENSMUSG00000061613-U2af1	0.172776	0.053122	0.102	0.076	1	U2af1	ENSMUSG00000061613	17
ENSMUSG00000022603-Mroh4	0.172954	-0.0651022	0.095	0.124	1	Mroh4	ENSMUSG00000022603	15
ENSMUSG00000121504-Ppp4r1l-ps	0.172969	0.123189	0.274	0.239	1	ps	ENSMUSG00000121504
ENSMUSG00000038770-Kpna7	0.173214	-0.0195693	0.232	0.278	1	Kpna7	ENSMUSG00000038770	5
ENSMUSG00000037072-Selenof	0.173504	0.106937	0.203	0.171	1	Selenof	ENSMUSG00000037072	3
ENSMUSG00000033216-Eefsec	0.173615	-0.0429688	0.111	0.141	1	Eefsec	ENSMUSG00000033216	6
ENSMUSG00000114372-2310067P03Rik	0.173728	-0.160703	0.39	0.431	1	2310067P03Rik	ENSMUSG00000114372	13
ENSMUSG00000034854-Mfsd12	0.17384	0.116368	0.206	0.173	1	Mfsd12	ENSMUSG00000034854	10
ENSMUSG00000024306-Ccdc178	0.173842	0.134044	0.662	0.669	1	Ccdc178	ENSMUSG00000024306	18
ENSMUSG00000049807-Arhgap23	0.173867	-0.100688	0.113	0.143	1	Arhgap23	ENSMUSG00000049807	11
ENSMUSG00000026798-Coq4	0.173876	0.171948	0.26	0.227	1	Coq4	ENSMUSG00000026798	2
ENSMUSG00000063409-Lrrc43	0.173881	0.12119	0.527	0.512	1	Lrrc43	ENSMUSG00000063409	5
ENSMUSG00000022704-Qtrt2	0.173889	-0.128949	0.199	0.233	1	Qtrt2	ENSMUSG00000022704	16
ENSMUSG00000063882-Uqcrh	0.174049	-0.0620615	0.196	0.235	1	Uqcrh	ENSMUSG00000063882	4
ENSMUSG00000067698-Gm10220	0.174146	0.073852	0.13	0.102	1	Gm10220	ENSMUSG00000067698	5
ENSMUSG00000062791-Gm382	0.174215	-0.0391904	0.109	0.143	1	Gm382	ENSMUSG00000062791	20
ENSMUSG00000031950-Gabarapl2	0.174229	0.117047	0.388	0.351	1	Gabarapl2	ENSMUSG00000031950	8
ENSMUSG00000078958-Atp6ap1l	0.174457	-0.0564618	0.151	0.188	1	Atp6ap1l	ENSMUSG00000078958	13
ENSMUSG00000043986-Spata31d1d	0.17462	-0.0328104	0.121	0.155	1	Spata31d1d	ENSMUSG00000043986	13
ENSMUSG00000015222-Map2	0.174696	0.0817025	0.816	0.818	1	Map2	ENSMUSG00000015222	1
ENSMUSG00000121338-ENSMUSG00000121338	0.174729	0.0949316	0.132	0.104	1	ENSMUSG00000121338	ENSMUSG00000121338
ENSMUSG00000111662-Gm7435	0.17489	-0.0709202	0.18	0.222	1	Gm7435	ENSMUSG00000111662	9
ENSMUSG00000042554-Zp3r	0.175113	0.0896246	0.766	0.743	1	Zp3r	ENSMUSG00000042554	1
ENSMUSG00000109371-Gm44626	0.175177	-0.0523763	0.17	0.212	1	Gm44626	ENSMUSG00000109371	8
ENSMUSG00000071866-Ppia	0.175542	-0.0602232	0.227	0.273	1	Ppia	ENSMUSG00000071866	11
ENSMUSG00000053070-Cfap300	0.175855	-0.0657349	0.26	0.304	1	Cfap300	ENSMUSG00000053070	9
ENSMUSG00000038351-Sgsm2	0.175883	-0.135161	0.201	0.235	1	Sgsm2	ENSMUSG00000038351	11
ENSMUSG00000048000-Gigyf2	0.175943	-0.0994582	0.208	0.247	1	Gigyf2	ENSMUSG00000048000	1
ENSMUSG00000120608-ENSMUSG00000120608	0.176031	0.0615812	0.296	0.257	1	ENSMUSG00000120608	ENSMUSG00000120608
ENSMUSG00000099981-Gm21136	0.176088	0.126922	0.128	0.102	1	Gm21136	ENSMUSG00000099981	7
ENSMUSG00000042707-Dnali1	0.176131	0.117123	0.357	0.325	1	Dnali1	ENSMUSG00000042707	4
ENSMUSG00000019856-Fam184a	0.176285	0.16502	0.534	0.545	1	Fam184a	ENSMUSG00000019856	10
ENSMUSG00000039032-Tsga13	0.176321	0.123863	0.749	0.753	1	Tsga13	ENSMUSG00000039032	6
ENSMUSG00000021255-Esrrb	0.176373	-0.0820516	0.095	0.124	1	Esrrb	ENSMUSG00000021255	12
ENSMUSG00000087335-4930526F13Rik	0.176534	0.0673946	0.13	0.102	1	4930526F13Rik	ENSMUSG00000087335	13
ENSMUSG00000022540-Rogdi	0.176601	0.127204	0.473	0.443	1	Rogdi	ENSMUSG00000022540	16
ENSMUSG00000021007-Spata7	0.176758	0.101443	0.78	0.806	1	Spata7	ENSMUSG00000021007	12
ENSMUSG00000072995-Cpxcr1	0.176786	-0.00601443	0.104	0.137	1	Cpxcr1	ENSMUSG00000072995	20
ENSMUSG00000024078-Ttc27	0.176814	0.081723	0.116	0.09	1	Ttc27	ENSMUSG00000024078	17
ENSMUSG00000021713-Ppwd1	0.176853	0.154585	0.234	0.206	1	Ppwd1	ENSMUSG00000021713	13
ENSMUSG00000041977-Arhgef11	0.176863	0.126093	0.196	0.169	1	Arhgef11	ENSMUSG00000041977	3
ENSMUSG00000090394-4930523C07Rik	0.176907	-0.0956047	0.326	0.373	1	4930523C07Rik	ENSMUSG00000090394	1
ENSMUSG00000045392-Olfr1033	0.176911	-0.0170176	0.076	0.104	1	Olfr1033	ENSMUSG00000045392	2
ENSMUSG00000020883-Fbxl20	0.177127	0.156139	0.229	0.2	1	Fbxl20	ENSMUSG00000020883	11
ENSMUSG00000020589-Cyria	0.177204	-0.0581234	0.087	0.116	1	Cyria	ENSMUSG00000020589	12
ENSMUSG00000084834-4930565N06Rik	0.177285	0.0737617	0.482	0.455	1	4930565N06Rik	ENSMUSG00000084834	16
ENSMUSG00000074776-Gm10754	0.177315	-0.0949451	0.872	0.898	1	Gm10754	ENSMUSG00000074776	10
ENSMUSG00000045083-Lingo2	0.177472	0.121409	0.541	0.525	1	Lingo2	ENSMUSG00000045083	4
ENSMUSG00000028986-Klhl7	0.17773	-0.0956309	0.444	0.506	1	Klhl7	ENSMUSG00000028986	5
ENSMUSG00000042790-Rnf214	0.177844	-0.0934445	0.135	0.169	1	Rnf214	ENSMUSG00000042790	9
ENSMUSG00000067567-Hdac8	0.177937	0.152394	0.144	0.118	1	Hdac8	ENSMUSG00000067567	20
ENSMUSG00000024816-Frmd8	0.178141	-0.106646	0.18	0.216	1	Frmd8	ENSMUSG00000024816	19
ENSMUSG00000056752-Dnah9	0.178501	-0.104893	0.378	0.427	1	Dnah9	ENSMUSG00000056752	11
ENSMUSG00000103655-Gm37202	0.178555	0.104113	0.173	0.143	1	Gm37202	ENSMUSG00000103655	3
ENSMUSG00000028883-Sema3a	0.178571	-0.0339643	0.163	0.2	1	Sema3a	ENSMUSG00000028883	5
ENSMUSG00000043943-Naalad2	0.178855	-0.0802692	0.253	0.296	1	Naalad2	ENSMUSG00000043943	9
ENSMUSG00000111544-4930534H03Rik	0.178916	-0.0444984	0.08	0.108	1	4930534H03Rik	ENSMUSG00000111544	10
ENSMUSG00000034317-Trim59	0.178923	-0.0148544	0.291	0.353	1	Trim59	ENSMUSG00000034317	3
ENSMUSG00000066324-Bpnt2	0.179027	0.124926	0.149	0.124	1	Bpnt2	ENSMUSG00000066324	4
ENSMUSG00000089711-Gm16240	0.179125	0.115391	0.132	0.106	1	Gm16240	ENSMUSG00000089711	10
ENSMUSG00000113260-Gm53057	0.179203	-0.0399517	0.116	0.149	1	Gm53057	ENSMUSG00000113260	13
ENSMUSG00000042672-Dcst1	0.179254	-0.0709102	0.534	0.596	1	Dcst1	ENSMUSG00000042672	3
ENSMUSG00000023307-Marchf5	0.179605	-0.0575358	0.073	0.1	1	Marchf5	ENSMUSG00000023307	19
ENSMUSG00000030861-Acadsb	0.179643	0.155065	0.296	0.263	1	Acadsb	ENSMUSG00000030861	7
ENSMUSG00000031585-Gtf2e2	0.179884	0.148676	0.199	0.173	1	Gtf2e2	ENSMUSG00000031585	8
ENSMUSG00000112275-Gm47078	0.1802	-0.0919457	0.08	0.106	1	Gm47078	ENSMUSG00000112275	10
ENSMUSG00000047804-Akap10	0.180288	-0.0836859	0.726	0.733	1	Akap10	ENSMUSG00000047804	11
ENSMUSG00000022752-Tomm70a	0.180304	-0.0311156	0.078	0.106	1	Tomm70a	ENSMUSG00000022752	16
ENSMUSG00000033882-Rbm46	0.180667	0.0797445	0.137	0.11	1	Rbm46	ENSMUSG00000033882	3
ENSMUSG00000016982-Pom121l2	0.180722	-0.0655312	0.175	0.212	1	Pom121l2	ENSMUSG00000016982	13
ENSMUSG00000102716-Gm5099	0.180743	0.150951	0.447	0.427	1	Gm5099	ENSMUSG00000102716	1
ENSMUSG00000024575-Pde6a	0.180776	0.0779686	0.106	0.082	1	Pde6a	ENSMUSG00000024575	18
ENSMUSG00000024238-Zeb1	0.180805	0.0799575	0.319	0.284	1	Zeb1	ENSMUSG00000024238	18
ENSMUSG00000085640-Gm14064	0.181481	0.0925021	0.766	0.798	1	Gm14064	ENSMUSG00000085640	2
ENSMUSG00000022377-Asap1	0.181676	-0.0984327	0.34	0.388	1	Asap1	ENSMUSG00000022377	15
ENSMUSG00000034042-Gpbp1l1	0.181935	0.216769	0.277	0.253	1	Gpbp1l1	ENSMUSG00000034042	4
ENSMUSG00000020823-Sec14l1	0.182401	0.111701	0.17	0.141	1	Sec14l1	ENSMUSG00000020823	11
ENSMUSG00000079429-Mroh2a	0.182475	-0.111931	0.546	0.622	1	Mroh2a	ENSMUSG00000079429	1
ENSMUSG00000113179-1700030L22Rik	0.18249	0.156609	0.234	0.206	1	1700030L22Rik	ENSMUSG00000113179	12
ENSMUSG00000038214-Bend3	0.182702	-0.0753107	0.078	0.102	1	Bend3	ENSMUSG00000038214	10
ENSMUSG00000023010-Tmbim6	0.182705	0.0778814	0.641	0.616	1	Tmbim6	ENSMUSG00000023010	15
ENSMUSG00000041229-Phf8	0.182782	-0.0783112	0.279	0.331	1	Phf8	ENSMUSG00000041229	20
ENSMUSG00000113538-Gm48665	0.183092	-0.0305222	0.076	0.102	1	Gm48665	ENSMUSG00000113538	12
ENSMUSG00000050891-Tatdn1	0.183433	0.140796	0.277	0.247	1	Tatdn1	ENSMUSG00000050891	15
ENSMUSG00000051853-Arf3	0.18356	-0.0738528	0.109	0.137	1	Arf3	ENSMUSG00000051853	15
ENSMUSG00000100954-Gm10138	0.183787	-0.113371	0.702	0.739	1	Gm10138	ENSMUSG00000100954	1
ENSMUSG00000051864-Tbc1d22a	0.183795	-0.0880441	0.128	0.163	1	Tbc1d22a	ENSMUSG00000051864	15
ENSMUSG00000051729-Gm5087	0.183799	-0.0608172	0.217	0.259	1	Gm5087	ENSMUSG00000051729	14
ENSMUSG00000097399-Gm26555	0.183869	0.135863	0.473	0.457	1	Gm26555	ENSMUSG00000097399	13
ENSMUSG00000038010-Ccdc138	0.183945	0.0747383	0.801	0.767	1	Ccdc138	ENSMUSG00000038010	10
ENSMUSG00000054404-Slfn5	0.184138	-0.0540627	0.087	0.116	1	Slfn5	ENSMUSG00000054404	11
ENSMUSG00000029798-Herc6	0.18449	-0.0786595	0.702	0.735	1	Herc6	ENSMUSG00000029798	6
ENSMUSG00000079036-Alkbh1	0.184541	0.0549743	0.106	0.08	1	Alkbh1	ENSMUSG00000079036	12
ENSMUSG00000021902-Phf7	0.184651	-0.0823463	0.151	0.184	1	Phf7	ENSMUSG00000021902	14
ENSMUSG00000034227-Foxj1	0.184787	0.146053	0.352	0.331	1	Foxj1	ENSMUSG00000034227	11
ENSMUSG00000118672-Muc4	0.184932	0.0982534	0.504	0.467	1	Muc4	ENSMUSG00000118672	16
ENSMUSG00000026110-Mgat4a	0.185144	-0.0280804	0.213	0.259	1	Mgat4a	ENSMUSG00000026110	1
ENSMUSG00000107429-Gm44206	0.185145	0.113755	0.397	0.376	1	Gm44206	ENSMUSG00000107429	6
ENSMUSG00000021374-Nup153	0.1854	-0.113803	0.395	0.455	1	Nup153	ENSMUSG00000021374	13
ENSMUSG00000027496-Aurka	0.185417	-0.0753905	0.135	0.169	1	Aurka	ENSMUSG00000027496	2
ENSMUSG00000115172-Gm2582	0.185447	-0.044557	0.076	0.102	1	Gm2582	ENSMUSG00000115172	15
ENSMUSG00000036298-Slc2a13	0.185508	-0.0681279	0.078	0.104	1	Slc2a13	ENSMUSG00000036298	15
ENSMUSG00000031095-Cul4b	0.185715	-0.0637863	0.206	0.249	1	Cul4b	ENSMUSG00000031095	20
ENSMUSG00000024357-Sil1	0.186047	-0.0488727	0.61	0.653	1	Sil1	ENSMUSG00000024357	18
ENSMUSG00000117085-4930542M03Rik	0.186143	0.0888806	0.109	0.084	1	4930542M03Rik	ENSMUSG00000117085	17
ENSMUSG00000021187-Tc2n	0.186237	-0.0784149	0.463	0.52	1	Tc2n	ENSMUSG00000021187	12
ENSMUSG00000024241-Sos1	0.186309	0.183807	0.194	0.167	1	Sos1	ENSMUSG00000024241	17
ENSMUSG00000112730-4930567K20Rik	0.18636	0.166015	0.388	0.367	1	4930567K20Rik	ENSMUSG00000112730	10
ENSMUSG00000063787-Chchd1	0.186511	0.027325	0.22	0.18	1	Chchd1	ENSMUSG00000063787	14
ENSMUSG00000001143-Lman2l	0.186717	0.184045	0.253	0.229	1	Lman2l	ENSMUSG00000001143	1
ENSMUSG00000071573-Rnls	0.187151	-0.0305075	0.18	0.218	1	Rnls	ENSMUSG00000071573	19
ENSMUSG00000024099-Ndufv2	0.187184	0.00240529	0.128	0.165	1	Ndufv2	ENSMUSG00000024099	17
ENSMUSG00000116376-Tmem249	0.187226	-0.0613432	0.898	0.947	1	Tmem249	ENSMUSG00000116376	15
ENSMUSG00000020053-Igf1	0.187319	0.244216	0.206	0.178	1	Igf1	ENSMUSG00000020053	10
ENSMUSG00000020180-Snrpd3	0.187428	0.0852547	0.246	0.216	1	Snrpd3	ENSMUSG00000020180	10
ENSMUSG00000002055-Spag5	0.187683	0.163799	0.232	0.196	1	Spag5	ENSMUSG00000002055	11
ENSMUSG00000029049-Morn1	0.187712	-0.0709497	0.638	0.704	1	Morn1	ENSMUSG00000029049	4
ENSMUSG00000035851-Ythdc1	0.188297	-0.0801554	0.411	0.49	1	Ythdc1	ENSMUSG00000035851	5
ENSMUSG00000046442-Ppm1e	0.188321	0.0294339	0.818	0.802	1	Ppm1e	ENSMUSG00000046442	11
ENSMUSG00000040883-Tmem205	0.18866	-0.023405	0.383	0.443	1	Tmem205	ENSMUSG00000040883	9
ENSMUSG00000005131-4930550C14Rik	0.188944	0.154174	0.165	0.139	1	4930550C14Rik	ENSMUSG00000005131	9
ENSMUSG00000029621-Arpc1a	0.189004	-0.0208755	0.265	0.318	1	Arpc1a	ENSMUSG00000029621	5
ENSMUSG00000033335-Dnm2	0.189308	0.0821735	0.196	0.165	1	Dnm2	ENSMUSG00000033335	9
ENSMUSG00000031858-Mau2	0.189458	-0.0538982	0.13	0.165	1	Mau2	ENSMUSG00000031858	8
ENSMUSG00000031511-Arhgef7	0.189766	0.0772291	0.222	0.19	1	Arhgef7	ENSMUSG00000031511	8
ENSMUSG00000038412-Higd1a	0.189776	0.153035	0.322	0.292	1	Higd1a	ENSMUSG00000038412	9
ENSMUSG00000038507-Parp12	0.19015	0.113312	0.163	0.133	1	Parp12	ENSMUSG00000038507	6
ENSMUSG00000120347-ENSMUSG00000120347	0.190359	0.0981579	0.13	0.104	1	ENSMUSG00000120347	ENSMUSG00000120347
ENSMUSG00000021694-Ercc8	0.190495	0.128628	0.225	0.198	1	Ercc8	ENSMUSG00000021694	13
ENSMUSG00000074997-Pin1rt1	0.190568	0.0996064	0.102	0.078	1	Pin1rt1	ENSMUSG00000074997	2
ENSMUSG00000117289-1700093J21Rik	0.190649	0.109988	0.154	0.127	1	1700093J21Rik	ENSMUSG00000117289	16
ENSMUSG00000029992-Gfpt1	0.190744	0.153145	0.442	0.422	1	Gfpt1	ENSMUSG00000029992	6
ENSMUSG00000109260-Gm30954	0.190914	-0.112945	0.79	0.81	1	Gm30954	ENSMUSG00000109260	8
ENSMUSG00000101625-Gm29371	0.191062	-0.0957915	0.135	0.165	1	Gm29371	ENSMUSG00000101625	1
ENSMUSG00000030228-Pik3c2g	0.19134	-0.0665941	0.139	0.171	1	Pik3c2g	ENSMUSG00000030228	6
ENSMUSG00000121090-ENSMUSG00000121090	0.191402	0.108601	0.184	0.155	1	ENSMUSG00000121090	ENSMUSG00000121090
ENSMUSG00000038048-Cntnap5c	0.191513	-0.0522372	0.423	0.478	1	Cntnap5c	ENSMUSG00000038048	17
ENSMUSG00000020075-Ddx21	0.191832	-0.0786745	0.109	0.137	1	Ddx21	ENSMUSG00000020075	10
ENSMUSG00000050553-Gk2	0.191977	-0.0604789	0.097	0.125	1	Gk2	ENSMUSG00000050553	5
ENSMUSG00000020803-Txndc17	0.192031	-0.07582	0.087	0.114	1	Txndc17	ENSMUSG00000020803	11
ENSMUSG00000060579-Fhit	0.192182	0.0561138	0.563	0.506	1	Fhit	ENSMUSG00000060579	14
ENSMUSG00000020130-Tbc1d15	0.192188	0.099964	0.139	0.114	1	Tbc1d15	ENSMUSG00000020130	10
ENSMUSG00000097039-Pvt1	0.192244	-0.0979461	0.191	0.227	1	Pvt1	ENSMUSG00000097039	15
ENSMUSG00000091296-Gm4181	0.192256	0.0776842	0.111	0.086	1	Gm4181	ENSMUSG00000091296	14
ENSMUSG00000025722-Wdr73	0.19229	0.0972155	0.142	0.116	1	Wdr73	ENSMUSG00000025722	7
ENSMUSG00000056073-Grik2	0.192349	0.262297	0.364	0.347	1	Grik2	ENSMUSG00000056073	10
ENSMUSG00000111377-Gm40634	0.192383	0.129897	0.123	0.1	1	Gm40634	ENSMUSG00000111377	10
ENSMUSG00000097820-E530011L22Rik	0.192703	-0.0577021	0.104	0.133	1	E530011L22Rik	ENSMUSG00000097820	9
ENSMUSG00000029729-Zkscan1	0.192705	-0.0857688	0.239	0.276	1	Zkscan1	ENSMUSG00000029729	5
ENSMUSG00000111520-Gm33125	0.192722	0.0819218	0.213	0.178	1	Gm33125	ENSMUSG00000111520	9
ENSMUSG00000112323-Gm32828	0.192755	0.12546	0.608	0.6	1	Gm32828	ENSMUSG00000112323	12
ENSMUSG00000041297-Cdk13	0.192756	-0.0761208	0.118	0.149	1	Cdk13	ENSMUSG00000041297	13
ENSMUSG00000021764-Ndufs4	0.192793	-0.037011	0.18	0.22	1	Ndufs4	ENSMUSG00000021764	13
ENSMUSG00000020401-Garin3	0.193176	-0.0697348	0.076	0.1	1	Garin3	ENSMUSG00000020401
ENSMUSG00000033799-Tasor2	0.193428	0.101592	0.863	0.855	1	Tasor2	ENSMUSG00000033799	13
ENSMUSG00000046192-Iqub	0.193696	0.138102	0.686	0.682	1	Iqub	ENSMUSG00000046192	6
ENSMUSG00000066037-Hnrnpr	0.193729	0.072	0.194	0.159	1	Hnrnpr	ENSMUSG00000066037	4
ENSMUSG00000021221-Dpf3	0.193746	0.0843209	0.875	0.861	1	Dpf3	ENSMUSG00000021221	12
ENSMUSG00000044819-Oxgr1	0.193813	-0.0424493	0.154	0.19	1	Oxgr1	ENSMUSG00000044819	14
ENSMUSG00000021101-4930408O17Rik	0.194362	-0.0542498	0.3	0.349	1	4930408O17Rik	ENSMUSG00000021101	12
ENSMUSG00000029309-Sparcl1	0.194549	-0.0879871	0.078	0.104	1	Sparcl1	ENSMUSG00000029309	5
ENSMUSG00000022453-Naga	0.19476	0.0911068	0.286	0.251	1	Naga	ENSMUSG00000022453	15
ENSMUSG00000057564-Olfr1508	0.194886	-0.030978	0.281	0.329	1	Olfr1508	ENSMUSG00000057564	14
ENSMUSG00000016831-Tox4	0.195182	0.140589	0.31	0.282	1	Tox4	ENSMUSG00000016831	14
ENSMUSG00000042625-Safb2	0.195313	-0.0659801	0.151	0.182	1	Safb2	ENSMUSG00000042625	17
ENSMUSG00000054753-AU018091	0.195341	-0.0451881	0.239	0.292	1	AU018091	ENSMUSG00000054753	7
ENSMUSG00000033417-Cacul1	0.195571	-0.024273	0.426	0.492	1	Cacul1	ENSMUSG00000033417	19
ENSMUSG00000027867-Spag17	0.195684	0.0485763	0.865	0.857	1	Spag17	ENSMUSG00000027867	3
ENSMUSG00000003032-Klf4	0.196151	0.0975501	0.265	0.239	1	Klf4	ENSMUSG00000003032	4
ENSMUSG00000111103-1700016J18Rik	0.196185	0.195021	0.496	0.492	1	1700016J18Rik	ENSMUSG00000111103	10
ENSMUSG00000097330-Gm26672	0.196317	-0.109148	0.232	0.267	1	Gm26672	ENSMUSG00000097330	18
ENSMUSG00000037119-Fam91a1	0.196401	0.0793389	0.277	0.243	1	Fam91a1	ENSMUSG00000037119	15
ENSMUSG00000039983-Ccdc32	0.196475	0.0635196	0.104	0.08	1	Ccdc32	ENSMUSG00000039983	2
ENSMUSG00000032525-Nktr	0.196504	-0.0787743	0.371	0.42	1	Nktr	ENSMUSG00000032525	9
ENSMUSG00000026341-Actr3	0.196511	-0.0657689	0.109	0.137	1	Actr3	ENSMUSG00000026341	1
ENSMUSG00000031622-Sin3b	0.196592	-0.0953723	0.173	0.206	1	Sin3b	ENSMUSG00000031622	8
ENSMUSG00000075227-Znhit2	0.196614	-0.0467075	0.175	0.212	1	Znhit2	ENSMUSG00000075227	19
ENSMUSG00000027993-Trim2	0.197558	0.0709881	0.106	0.082	1	Trim2	ENSMUSG00000027993	3
ENSMUSG00000040363-Bcor	0.197766	0.194072	0.206	0.178	1	Bcor	ENSMUSG00000040363	20
ENSMUSG00000097409-Gm26832	0.197802	0.0636532	0.109	0.084	1	Gm26832	ENSMUSG00000097409	8
ENSMUSG00000024943-Smc5	0.197959	0.0469405	0.217	0.184	1	Smc5	ENSMUSG00000024943	19
ENSMUSG00000048249-Crebrf	0.19805	0.0901852	0.206	0.171	1	Crebrf	ENSMUSG00000048249	17
ENSMUSG00000032294-Pkm	0.198294	-0.104256	0.196	0.231	1	Pkm	ENSMUSG00000032294	9
ENSMUSG00000097075-Cdiptos	0.198493	0.0529682	0.979	0.976	1	Cdiptos	ENSMUSG00000097075	7
ENSMUSG00000091929-Gm8582	0.198526	-0.0521136	0.104	0.133	1	Gm8582	ENSMUSG00000091929	14
ENSMUSG00000115615-Gm49200	0.19868	0.122133	0.137	0.112	1	Gm49200	ENSMUSG00000115615	14
ENSMUSG00000034401-Spata6	0.198968	-0.0530127	0.898	0.894	1	Spata6	ENSMUSG00000034401	4
ENSMUSG00000031292-Cdkl5	0.19905	-0.108774	0.324	0.365	1	Cdkl5	ENSMUSG00000031292	20
ENSMUSG00000095295-Gm3488	0.199199	-0.111617	0.078	0.102	1	Gm3488	ENSMUSG00000095295	14
ENSMUSG00000029554-Mad1l1	0.199243	0.161966	0.168	0.143	1	Mad1l1	ENSMUSG00000029554	5
ENSMUSG00000073077-Cfap47	0.199295	0.048673	0.362	0.424	1	Cfap47	ENSMUSG00000073077	20
ENSMUSG00000071724-Smpd5	0.199316	0.0758812	0.154	0.125	1	Smpd5	ENSMUSG00000071724	15
ENSMUSG00000029833-Trim24	0.199459	-0.0771256	0.761	0.831	1	Trim24	ENSMUSG00000029833	6
ENSMUSG00000070495-Ctcfl	0.199763	-0.0742211	0.539	0.592	1	Ctcfl	ENSMUSG00000070495	2
ENSMUSG00000085037-4933421O10Rik	0.19977	0.0974341	0.423	0.396	1	4933421O10Rik	ENSMUSG00000085037	4
ENSMUSG00000115896-Gm36677	0.199949	-0.0728943	0.097	0.124	1	Gm36677	ENSMUSG00000115896	15
ENSMUSG00000063063-Ctnna2	0.200083	-0.0811294	0.655	0.749	1	Ctnna2	ENSMUSG00000063063	6
ENSMUSG00000051238-Swsap1	0.200141	-0.0695752	0.078	0.102	1	Swsap1	ENSMUSG00000051238	9
ENSMUSG00000026546-Cfap45	0.200166	0.154828	0.416	0.394	1	Cfap45	ENSMUSG00000026546	1
ENSMUSG00000078546-Zfp995	0.200231	0.0496448	0.08	0.108	1	Zfp995	ENSMUSG00000078546	17
ENSMUSG00000025482-Odf3	0.200378	-0.0826645	0.615	0.671	1	Odf3	ENSMUSG00000025482	7
ENSMUSG00000112053-Gm46328	0.200409	-0.107026	0.139	0.169	1	Gm46328	ENSMUSG00000112053	12
ENSMUSG00000045942-BC049762	0.200447	0.0888635	0.444	0.42	1	BC049762	ENSMUSG00000045942	11
ENSMUSG00000020181-Nav3	0.200465	-0.112824	0.246	0.286	1	Nav3	ENSMUSG00000020181	10
ENSMUSG00000057176-Ccdc189	0.200743	0.121821	0.151	0.127	1	Ccdc189	ENSMUSG00000057176	7
ENSMUSG00000120820-ENSMUSG00000120820	0.200757	-0.0952507	0.161	0.194	1	ENSMUSG00000120820	ENSMUSG00000120820
ENSMUSG00000079051-Vinac1	0.200811	-0.022905	0.078	0.104	1	Vinac1	ENSMUSG00000079051	2
ENSMUSG00000029206-Nsun7	0.201336	-0.056638	0.102	0.129	1	Nsun7	ENSMUSG00000029206	5
ENSMUSG00000036275-9530068E07Rik	0.201424	0.0941977	0.139	0.112	1	9530068E07Rik	ENSMUSG00000036275	11
ENSMUSG00000020954-Strn3	0.201675	0.0872709	0.154	0.125	1	Strn3	ENSMUSG00000020954	12
ENSMUSG00000085430-Gm15619	0.201738	0.161375	0.208	0.184	1	Gm15619	ENSMUSG00000085430	9
ENSMUSG00000086592-Gm12682	0.201854	0.0163695	0.125	0.102	1	Gm12682	ENSMUSG00000086592	4
ENSMUSG00000032328-Tmem30a	0.202094	-0.0653764	0.156	0.192	1	Tmem30a	ENSMUSG00000032328	9
ENSMUSG00000022663-Atg3	0.202427	-0.0779716	0.085	0.11	1	Atg3	ENSMUSG00000022663	16
ENSMUSG00000033411-Ctdspl2	0.20256	-0.161662	0.147	0.176	1	Ctdspl2	ENSMUSG00000033411	2
ENSMUSG00000044320-1700001O22Rik	0.202696	-0.0931847	0.319	0.365	1	1700001O22Rik	ENSMUSG00000044320	2
ENSMUSG00000024073-Birc6	0.202933	-0.0193435	0.137	0.173	1	Birc6	ENSMUSG00000024073	17
ENSMUSG00000038954-Supt3	0.203156	-0.0867934	0.553	0.596	1	Supt3	ENSMUSG00000038954	17
ENSMUSG00000086851-A430108G06Rik	0.203216	-0.0540656	0.258	0.294	1	A430108G06Rik	ENSMUSG00000086851	11
ENSMUSG00000095159-Tubb4b-ps1	0.203349	0.114008	0.229	0.202	1	ps1	ENSMUSG00000095159
ENSMUSG00000021147-Wdr37	0.203349	0.105507	0.229	0.202	1	Wdr37	ENSMUSG00000021147	13
ENSMUSG00000047714-Ppp1r2	0.203726	-0.0738717	0.518	0.584	1	Ppp1r2	ENSMUSG00000047714	16
ENSMUSG00000027381-Bcl2l11	0.20374	-0.118468	0.336	0.373	1	Bcl2l11	ENSMUSG00000027381	2
ENSMUSG00000033499-Larp4b	0.204083	0.0852711	0.106	0.08	1	Larp4b	ENSMUSG00000033499	13
ENSMUSG00000109823-Gm45388	0.204163	0.112916	0.397	0.365	1	Gm45388	ENSMUSG00000109823	8
ENSMUSG00000025983-Ccdc150	0.204205	0.0977241	0.801	0.794	1	Ccdc150	ENSMUSG00000025983	1
ENSMUSG00000114393-Gm47359	0.204206	0.0736186	0.104	0.08	1	Gm47359	ENSMUSG00000114393	13
ENSMUSG00000042087-4933440N22Rik	0.204217	0.125422	0.151	0.125	1	4933440N22Rik	ENSMUSG00000042087	6
ENSMUSG00000053930-Shisa6	0.204264	0.152114	0.199	0.169	1	Shisa6	ENSMUSG00000053930	11
ENSMUSG00000087056-Gm14004	0.204351	-0.0538639	0.087	0.114	1	Gm14004	ENSMUSG00000087056	2
ENSMUSG00000108782-Gm32772	0.204587	0.118471	0.355	0.32	1	Gm32772	ENSMUSG00000108782	7
ENSMUSG00000111222-Gm34158	0.204801	-0.0257638	0.147	0.182	1	Gm34158	ENSMUSG00000111222	9
ENSMUSG00000108864-Gm44933	0.204893	0.0601176	0.262	0.229	1	Gm44933	ENSMUSG00000108864	7
ENSMUSG00000046818-Ddit4l	0.204981	0.0683548	0.109	0.084	1	Ddit4l	ENSMUSG00000046818	3
ENSMUSG00000000365-Rnf17	0.205423	0.0953785	0.837	0.873	1	Rnf17	ENSMUSG00000000365	14
ENSMUSG00000089636-1700058P15Rik	0.205603	0.0656595	0.272	0.237	1	1700058P15Rik	ENSMUSG00000089636	7
ENSMUSG00000028134-Ptbp2	0.205819	0.145437	0.196	0.171	1	Ptbp2	ENSMUSG00000028134	3
ENSMUSG00000024268-Celf4	0.205823	0.043271	0.116	0.147	1	Celf4	ENSMUSG00000024268	18
ENSMUSG00000109382-4930567K12Rik	0.20594	0.110536	0.255	0.227	1	4930567K12Rik	ENSMUSG00000109382	7
ENSMUSG00000031845-Bco1	0.206106	0.140313	0.265	0.241	1	Bco1	ENSMUSG00000031845	8
ENSMUSG00000097893-1700034P13Rik	0.206281	0.102807	0.435	0.414	1	1700034P13Rik	ENSMUSG00000097893	1
ENSMUSG00000044562-Rasip1	0.206319	-0.0199953	0.319	0.38	1	Rasip1	ENSMUSG00000044562	7
ENSMUSG00000028851-Nudc	0.206322	0.102433	0.147	0.12	1	Nudc	ENSMUSG00000028851	4
ENSMUSG00000052387-Trpm3	0.206346	0.120298	0.217	0.19	1	Trpm3	ENSMUSG00000052387	19
ENSMUSG00000104217-Gm37988	0.206826	-0.0650619	0.187	0.224	1	Gm37988	ENSMUSG00000104217	1
ENSMUSG00000021257-Angel1	0.206886	-0.0244044	0.548	0.618	1	Angel1	ENSMUSG00000021257	12
ENSMUSG00000058594-Fbh1	0.206889	-0.0590052	0.085	0.11	1	Fbh1	ENSMUSG00000058594	2
ENSMUSG00000020134-Peli1	0.206943	-0.0552973	0.468	0.52	1	Peli1	ENSMUSG00000020134	11
ENSMUSG00000103672-Gm37621	0.206965	0.119991	0.144	0.12	1	Gm37621	ENSMUSG00000103672	9
ENSMUSG00000085044-1700109G15Rik	0.207111	-0.0975564	0.095	0.12	1	1700109G15Rik	ENSMUSG00000085044	11
ENSMUSG00000099574-1700121L03Rik	0.207222	0.125374	0.357	0.325	1	1700121L03Rik	ENSMUSG00000099574	1
ENSMUSG00000020812-Snhg16	0.207262	-0.059906	0.307	0.363	1	Snhg16	ENSMUSG00000020812	11
ENSMUSG00000086790-Gm12911	0.207582	-0.111391	0.534	0.594	1	Gm12911	ENSMUSG00000086790	4
ENSMUSG00000120223-ENSMUSG00000120223	0.207597	0.133262	0.553	0.549	1	ENSMUSG00000120223	ENSMUSG00000120223
ENSMUSG00000115271-4930529K09Rik	0.207713	-0.164242	0.305	0.343	1	4930529K09Rik	ENSMUSG00000115271	14
ENSMUSG00000022322-Shcbp1	0.207806	-0.0713935	0.534	0.586	1	Shcbp1	ENSMUSG00000022322	8
ENSMUSG00000079608-Stard6	0.207969	-0.0623575	0.397	0.471	1	Stard6	ENSMUSG00000079608	18
ENSMUSG00000101585-1600010M07Rik	0.207977	-0.0978433	0.291	0.329	1	1600010M07Rik	ENSMUSG00000101585	7
ENSMUSG00000034023-Fancd2	0.208329	-0.0295192	0.09	0.118	1	Fancd2	ENSMUSG00000034023	6
ENSMUSG00000028391-Wdr31	0.208359	-0.0457075	0.113	0.143	1	Wdr31	ENSMUSG00000028391	4
ENSMUSG00000020029-Nudt4	0.208386	-0.0749624	0.203	0.241	1	Nudt4	ENSMUSG00000020029	10
ENSMUSG00000084786-Ubl5	0.2087	-0.0560737	0.437	0.488	1	Ubl5	ENSMUSG00000084786	9
ENSMUSG00000029790-Cep41	0.208817	-0.0648651	0.236	0.276	1	Cep41	ENSMUSG00000029790	6
ENSMUSG00000089653-Gm15841	0.208885	-0.0413133	0.111	0.139	1	Gm15841	ENSMUSG00000089653	1
ENSMUSG00000034931-Dhx8	0.209071	0.120413	0.144	0.12	1	Dhx8	ENSMUSG00000034931	11
ENSMUSG00000117334-A730006G06Rik	0.209104	-0.0448882	0.116	0.147	1	A730006G06Rik	ENSMUSG00000117334	17
ENSMUSG00000042870-Tom1	0.209268	0.0154685	0.104	0.135	1	Tom1	ENSMUSG00000042870	8
ENSMUSG00000020941-Map3k14	0.209307	-0.129325	0.255	0.3	1	Map3k14	ENSMUSG00000020941	11
ENSMUSG00000009545-Kcnq1	0.209723	-0.0585929	0.44	0.504	1	Kcnq1	ENSMUSG00000009545	7
ENSMUSG00000027596-a	0.209772	-0.0356496	0.106	0.135	1	a	ENSMUSG00000027596	2
ENSMUSG00000025571-Tnrc6c	0.210128	0.0981603	0.135	0.11	1	Tnrc6c	ENSMUSG00000025571	11
ENSMUSG00000030615-Tmem126a	0.210338	0.150208	0.359	0.325	1	Tmem126a	ENSMUSG00000030615	7
ENSMUSG00000031601-Cnot7	0.210573	-0.0407094	0.095	0.122	1	Cnot7	ENSMUSG00000031601	8
ENSMUSG00000049176-Frmpd4	0.210594	-0.0477942	0.168	0.206	1	Frmpd4	ENSMUSG00000049176	20
ENSMUSG00000002222-Rmnd5a	0.210647	0.116204	0.111	0.088	1	Rmnd5a	ENSMUSG00000002222	6
ENSMUSG00000038594-Cep85l	0.210727	0.093928	0.697	0.704	1	Cep85l	ENSMUSG00000038594	10
ENSMUSG00000071076-Jund	0.210816	-0.0587939	0.104	0.131	1	Jund	ENSMUSG00000071076	8
ENSMUSG00000022507-1810013L24Rik	0.21082	-0.0280694	0.099	0.129	1	1810013L24Rik	ENSMUSG00000022507	16
ENSMUSG00000021265-Slc25a29	0.210887	-0.0615557	0.092	0.118	1	Slc25a29	ENSMUSG00000021265	12
ENSMUSG00000059972-Gm14773	0.211052	0.136065	0.168	0.141	1	Gm14773	ENSMUSG00000059972	20
ENSMUSG00000106438-Gm32051	0.211114	-0.0173696	0.109	0.141	1	Gm32051	ENSMUSG00000106438	5
ENSMUSG00000117427-Gm36199	0.211153	0.177224	0.31	0.284	1	Gm36199	ENSMUSG00000117427	17
ENSMUSG00000059518-Znhit1	0.211242	-0.0651197	0.175	0.212	1	Znhit1	ENSMUSG00000059518	5
ENSMUSG00000113210-4930474N09Rik	0.211321	0.0659835	0.52	0.502	1	4930474N09Rik	ENSMUSG00000113210	12
ENSMUSG00000021758-Ddx4	0.211355	-0.0942431	0.605	0.647	1	Ddx4	ENSMUSG00000021758	13
ENSMUSG00000054079-Utp18	0.211528	-0.0771657	0.21	0.251	1	Utp18	ENSMUSG00000054079	11
ENSMUSG00000043259-Fam13c	0.211561	-0.0196315	0.095	0.124	1	Fam13c	ENSMUSG00000043259	10
ENSMUSG00000029462-Vps29	0.211801	-0.0632238	0.08	0.104	1	Vps29	ENSMUSG00000029462	5
ENSMUSG00000057229-Dmac2	0.212145	-0.0356914	0.182	0.22	1	Dmac2	ENSMUSG00000057229	7
ENSMUSG00000054901-Arhgef33	0.212875	0.0720951	0.246	0.214	1	Arhgef33	ENSMUSG00000054901	17
ENSMUSG00000001334-Fndc5	0.213106	0.111285	0.125	0.1	1	Fndc5	ENSMUSG00000001334	4
ENSMUSG00000029705-Cux1	0.213167	-0.0623387	0.887	0.92	1	Cux1	ENSMUSG00000029705	5
ENSMUSG00000056300-Zfp981	0.213216	0.0364617	0.537	0.486	1	Zfp981	ENSMUSG00000056300	4
ENSMUSG00000121111-ENSMUSG00000121111	0.213759	0.119239	0.111	0.088	1	ENSMUSG00000121111	ENSMUSG00000121111
ENSMUSG00000029406-Pitpnm2	0.213922	-0.059108	0.655	0.704	1	Pitpnm2	ENSMUSG00000029406	5
ENSMUSG00000025269-Apex2	0.214311	-0.0131546	0.078	0.104	1	Apex2	ENSMUSG00000025269	20
ENSMUSG00000109857-Gm53058	0.214337	-0.0616884	0.099	0.125	1	Gm53058	ENSMUSG00000109857	16
ENSMUSG00000014769-Psmb1	0.214401	-0.0801818	0.13	0.161	1	Psmb1	ENSMUSG00000014769	17
ENSMUSG00000102963-Gm37945	0.214712	0.100144	0.17	0.143	1	Gm37945	ENSMUSG00000102963	9
ENSMUSG00000020612-Prkar1a	0.214938	0.110752	0.253	0.225	1	Prkar1a	ENSMUSG00000020612	11
ENSMUSG00000072778-Vmn2r27	0.215017	-0.0326535	0.217	0.259	1	Vmn2r27	ENSMUSG00000072778	6
ENSMUSG00000033029-1700088E04Rik	0.215033	0.081473	0.366	0.329	1	1700088E04Rik	ENSMUSG00000033029	15
ENSMUSG00000027248-Pdia3	0.215246	0.119922	0.241	0.216	1	Pdia3	ENSMUSG00000027248	2
ENSMUSG00000085323-9130410C08Rik	0.215251	-0.0711987	0.194	0.231	1	9130410C08Rik	ENSMUSG00000085323	4
ENSMUSG00000042888-Prr30	0.215488	-0.041497	0.376	0.431	1	Prr30	ENSMUSG00000042888	14
ENSMUSG00000055493-Epm2a	0.215653	-0.0682177	0.312	0.357	1	Epm2a	ENSMUSG00000055493	10
ENSMUSG00000085184-4933439K11Rik	0.21575	0.106033	0.104	0.082	1	4933439K11Rik	ENSMUSG00000085184	1
ENSMUSG00000004371-Il11	0.21583	-0.0609256	0.288	0.333	1	Il11	ENSMUSG00000004371	7
ENSMUSG00000020101-Vsir	0.215921	-0.00796824	0.288	0.337	1	Vsir	ENSMUSG00000020101	10
ENSMUSG00000033565-Rbfox2	0.216414	-0.103979	0.191	0.225	1	Rbfox2	ENSMUSG00000033565	15
ENSMUSG00000032258-Lca5	0.216452	0.0783614	0.577	0.539	1	Lca5	ENSMUSG00000032258	9
ENSMUSG00000020696-Rffl	0.216543	0.102921	0.773	0.757	1	Rffl	ENSMUSG00000020696	11
ENSMUSG00000096916-Zfp850	0.216552	-0.0569243	0.085	0.11	1	Zfp850	ENSMUSG00000096916	7
ENSMUSG00000035632-Cnot3	0.216675	-0.047282	0.118	0.147	1	Cnot3	ENSMUSG00000035632	7
ENSMUSG00000021546-Hnrnpk	0.216742	-0.0558702	0.258	0.302	1	Hnrnpk	ENSMUSG00000021546	13
ENSMUSG00000045822-Zswim3	0.216783	-0.0899358	0.125	0.155	1	Zswim3	ENSMUSG00000045822	2
ENSMUSG00000046186-Cd109	0.216967	-0.0676305	0.175	0.212	1	Cd109	ENSMUSG00000046186	9
ENSMUSG00000120640-ENSMUSG00000120640	0.217062	-0.0131024	0.125	0.157	1	ENSMUSG00000120640	ENSMUSG00000120640
ENSMUSG00000109913-Gm30694	0.217111	0.061357	0.111	0.086	1	Gm30694	ENSMUSG00000109913	1
ENSMUSG00000116971-Gm49766	0.217313	0.153083	0.258	0.235	1	Gm49766	ENSMUSG00000116971	10
ENSMUSG00000022832-Ropn1	0.217589	0.0862829	0.813	0.863	1	Ropn1	ENSMUSG00000022832	16
ENSMUSG00000031796-Cfap20	0.217624	0.118727	0.421	0.404	1	Cfap20	ENSMUSG00000031796	8
ENSMUSG00000099966-2810402E24Rik	0.217783	0.139482	0.338	0.308	1	2810402E24Rik	ENSMUSG00000099966	14
ENSMUSG00000097032-4930539J05Rik	0.218129	0.110931	0.274	0.247	1	4930539J05Rik	ENSMUSG00000097032	3
ENSMUSG00000010376-Nedd8	0.218387	0.0505741	0.163	0.135	1	Nedd8	ENSMUSG00000010376	14
ENSMUSG00000085178-Kdm6bos	0.218874	0.161123	0.222	0.196	1	Kdm6bos	ENSMUSG00000085178	11
ENSMUSG00000009418-Nav1	0.219222	0.153418	0.151	0.127	1	Nav1	ENSMUSG00000009418	1
ENSMUSG00000086350-B230369F24Rik	0.219602	0.0170738	0.345	0.404	1	B230369F24Rik	ENSMUSG00000086350	1
ENSMUSG00000058252-Tcp11x2	0.220515	-0.0596851	0.123	0.153	1	Tcp11x2	ENSMUSG00000058252	20
ENSMUSG00000073147-5031425E22Rik	0.220521	0.0558146	0.154	0.125	1	5031425E22Rik	ENSMUSG00000073147	5
ENSMUSG00000100625-1700016G22Rik	0.220668	-0.054387	0.274	0.32	1	1700016G22Rik	ENSMUSG00000100625	13
ENSMUSG00000052642-Lypd9	0.22071	0.0650386	0.121	0.096	1	Lypd9	ENSMUSG00000052642	11
ENSMUSG00000025351-Cd63	0.220842	0.075409	0.104	0.082	1	Cd63	ENSMUSG00000025351	10
ENSMUSG00000030536-Iqgap1	0.22087	-0.0862712	0.591	0.614	1	Iqgap1	ENSMUSG00000030536	7
ENSMUSG00000034329-Brip1	0.221026	-0.017271	0.097	0.125	1	Brip1	ENSMUSG00000034329	11
ENSMUSG00000027422-Rrbp1	0.221105	0.0947427	0.149	0.124	1	Rrbp1	ENSMUSG00000027422	2
ENSMUSG00000003039-Fam32a	0.22111	-0.0806864	0.099	0.124	1	Fam32a	ENSMUSG00000003039	8
ENSMUSG00000034485-Uaca	0.221125	-0.0385776	0.267	0.306	1	Uaca	ENSMUSG00000034485	9
ENSMUSG00000019868-Vta1	0.221256	-0.0415898	0.083	0.106	1	Vta1	ENSMUSG00000019868	10
ENSMUSG00000042178-Armc5	0.221417	0.103347	0.109	0.086	1	Armc5	ENSMUSG00000042178	7
ENSMUSG00000102069-1700012I11Rik	0.221491	0.00771576	0.189	0.157	1	1700012I11Rik	ENSMUSG00000102069	15
ENSMUSG00000070604-Vsig10l	0.221583	-0.052843	0.13	0.161	1	Vsig10l	ENSMUSG00000070604	7
ENSMUSG00000115286-4930429C20Rik	0.221587	-0.0875662	0.102	0.127	1	4930429C20Rik	ENSMUSG00000115286	14
ENSMUSG00000114052-Gm48616	0.221981	-0.0355234	0.631	0.671	1	Gm48616	ENSMUSG00000114052	12
ENSMUSG00000028035-Dnajb4	0.221981	-0.0770277	0.324	0.371	1	Dnajb4	ENSMUSG00000028035	3
ENSMUSG00000005779-Psmb4	0.222117	-0.0298802	0.161	0.198	1	Psmb4	ENSMUSG00000005779	3
ENSMUSG00000046318-Ccbe1	0.222251	0.164312	0.128	0.106	1	Ccbe1	ENSMUSG00000046318	18
ENSMUSG00000029155-Spata18	0.222252	-0.103386	0.329	0.369	1	Spata18	ENSMUSG00000029155	5
ENSMUSG00000087267-4933427J07Rik	0.222351	0.102814	0.135	0.112	1	4933427J07Rik	ENSMUSG00000087267	2
ENSMUSG00000037426-Depdc5	0.222424	0.110289	0.222	0.194	1	Depdc5	ENSMUSG00000037426	5
ENSMUSG00000042772-Smg7	0.222549	-0.122306	0.593	0.657	1	Smg7	ENSMUSG00000042772	1
ENSMUSG00000002546-Golga2	0.222591	-0.0847939	0.35	0.388	1	Golga2	ENSMUSG00000002546	2
ENSMUSG00000025287-Acot9	0.222721	-0.0216483	0.156	0.192	1	Acot9	ENSMUSG00000025287	20
ENSMUSG00000021940-Ptpn20	0.222744	-0.0416368	0.087	0.114	1	Ptpn20	ENSMUSG00000021940	14
ENSMUSG00000028793-Rnf19b	0.22281	-0.037805	0.229	0.273	1	Rnf19b	ENSMUSG00000028793	4
ENSMUSG00000022812-Gsk3b	0.222813	-0.0457545	0.728	0.796	1	Gsk3b	ENSMUSG00000022812	16
ENSMUSG00000036244-Tbc1d21	0.222845	-0.0919588	0.466	0.518	1	Tbc1d21	ENSMUSG00000036244	9
ENSMUSG00000027719-Adad1	0.223184	0.0801675	0.466	0.441	1	Adad1	ENSMUSG00000027719	3
ENSMUSG00000087159-Gm15246	0.223234	0.0994446	0.317	0.284	1	Gm15246	ENSMUSG00000087159	20
ENSMUSG00000023806-Rsph3b	0.223359	0.0964284	0.206	0.178	1	Rsph3b	ENSMUSG00000023806	17
ENSMUSG00000028456-Unc13b	0.223431	-0.104467	0.251	0.296	1	Unc13b	ENSMUSG00000028456	4
ENSMUSG00000059430-Actg2	0.223625	-0.0497536	0.255	0.296	1	Actg2	ENSMUSG00000059430	6
ENSMUSG00000079465-Col4a3	0.2237	-0.0926038	0.102	0.125	1	Col4a3	ENSMUSG00000079465	1
ENSMUSG00000040690-Col16a1	0.223763	-0.0857809	0.757	0.782	1	Col16a1	ENSMUSG00000040690	4
ENSMUSG00000020226-Slc5a4b	0.223805	0.0486364	0.175	0.21	1	Slc5a4b	ENSMUSG00000020226	10
ENSMUSG00000047508-Mbd3l2	0.223838	-0.0184827	0.085	0.112	1	Mbd3l2	ENSMUSG00000047508	9
ENSMUSG00000032925-Itgbl1	0.224303	0.131461	0.414	0.386	1	Itgbl1	ENSMUSG00000032925	14
ENSMUSG00000007989-Fzd3	0.224417	-0.0547653	0.104	0.131	1	Fzd3	ENSMUSG00000007989	14
ENSMUSG00000058656-Samd12	0.224554	-0.032267	0.125	0.157	1	Samd12	ENSMUSG00000058656	15
ENSMUSG00000045693-Nlrp4e	0.224831	0.0330371	0.109	0.139	1	Nlrp4e	ENSMUSG00000045693	7
ENSMUSG00000003380-Rabac1	0.225102	-0.0644214	0.17	0.206	1	Rabac1	ENSMUSG00000003380	7
ENSMUSG00000021134-Srsf5	0.225323	0.100878	0.619	0.629	1	Srsf5	ENSMUSG00000021134	12
ENSMUSG00000028287-1700009N14Rik	0.225819	-0.0702398	0.421	0.476	1	1700009N14Rik	ENSMUSG00000028287	4
ENSMUSG00000030059-Tmf1	0.226119	-0.0768427	0.095	0.12	1	Tmf1	ENSMUSG00000030059	6
ENSMUSG00000079242-C730034F03Rik	0.22615	0.0857002	0.113	0.09	1	C730034F03Rik	ENSMUSG00000079242	15
ENSMUSG00000116954-Gm5676	0.226174	0.122203	0.147	0.124	1	Gm5676	ENSMUSG00000116954	16
ENSMUSG00000103906-Tigd5	0.226322	-0.062432	0.078	0.1	1	Tigd5	ENSMUSG00000103906	15
ENSMUSG00000100596-Gm29502	0.226969	-0.0432812	0.191	0.227	1	Gm29502	ENSMUSG00000100596	13
ENSMUSG00000030265-Kras	0.226988	-0.066562	0.095	0.12	1	Kras	ENSMUSG00000030265	6
ENSMUSG00000018040-Rrp7a	0.227158	0.0860602	0.13	0.108	1	Rrp7a	ENSMUSG00000018040	15
ENSMUSG00000099878-Gm28178	0.227237	-0.0473379	0.09	0.116	1	Gm28178	ENSMUSG00000099878	1
ENSMUSG00000020234-4930404N11Rik	0.227405	0.0641564	0.842	0.859	1	4930404N11Rik	ENSMUSG00000020234	10
ENSMUSG00000035242-Oaz1	0.227412	0.0921117	0.26	0.235	1	Oaz1	ENSMUSG00000035242	10
ENSMUSG00000037933-Bicd2	0.227515	0.0733044	0.104	0.082	1	Bicd2	ENSMUSG00000037933	13
ENSMUSG00000021877-Arf4	0.227535	-0.0650441	0.489	0.547	1	Arf4	ENSMUSG00000021877	14
ENSMUSG00000021973-Micu2	0.227767	0.0785515	0.113	0.09	1	Micu2	ENSMUSG00000021973	14
ENSMUSG00000036928-Stag3	0.228254	-0.0147159	0.076	0.1	1	Stag3	ENSMUSG00000036928	5
ENSMUSG00000020368-Canx	0.228313	-0.0810348	0.18	0.212	1	Canx	ENSMUSG00000020368	11
ENSMUSG00000020389-Cdkl3	0.228424	-0.0422111	0.818	0.861	1	Cdkl3	ENSMUSG00000020389	11
ENSMUSG00000031651-Triml1	0.228494	0.116654	0.624	0.608	1	Triml1	ENSMUSG00000031651	8
ENSMUSG00000001127-Araf	0.22852	-0.0328941	0.085	0.112	1	Araf	ENSMUSG00000001127	20
ENSMUSG00000049160-Tex50	0.228525	-0.0395649	0.362	0.41	1	Tex50	ENSMUSG00000049160	1
ENSMUSG00000005893-Nr2c2	0.228584	-0.0529989	0.31	0.363	1	Nr2c2	ENSMUSG00000005893	6
ENSMUSG00000020600-Slc7a15	0.228938	0.187818	0.272	0.253	1	Slc7a15	ENSMUSG00000020600	12
ENSMUSG00000025613-Cct8	0.229574	-0.0360208	0.104	0.133	1	Cct8	ENSMUSG00000025613	16
ENSMUSG00000018932-Map2k3	0.229968	-0.0358145	0.109	0.137	1	Map2k3	ENSMUSG00000018932	11
ENSMUSG00000026153-Fam135a	0.230183	0.0966223	0.678	0.663	1	Fam135a	ENSMUSG00000026153	1
ENSMUSG00000021301-Hecw1	0.230205	-0.0468475	0.258	0.304	1	Hecw1	ENSMUSG00000021301	13
ENSMUSG00000022621-Rabl2	0.230754	0.0958508	0.626	0.625	1	Rabl2	ENSMUSG00000022621	15
ENSMUSG00000074771-Ankef1	0.230864	-0.0640917	0.499	0.559	1	Ankef1	ENSMUSG00000074771	2
ENSMUSG00000019990-Pde7b	0.232075	0.104449	0.262	0.237	1	Pde7b	ENSMUSG00000019990	10
ENSMUSG00000106589-4931419H13Rik	0.232104	-0.037679	0.18	0.214	1	4931419H13Rik	ENSMUSG00000106589	3
ENSMUSG00000028741-Mrto4	0.232189	0.0391949	0.102	0.078	1	Mrto4	ENSMUSG00000028741	4
ENSMUSG00000036840-Siah1a	0.232838	-0.0621651	0.184	0.22	1	Siah1a	ENSMUSG00000036840	8
ENSMUSG00000042298-Ttc19	0.232853	-0.146172	0.251	0.282	1	Ttc19	ENSMUSG00000042298	11
ENSMUSG00000039315-Clnk	0.232863	0.136733	0.47	0.465	1	Clnk	ENSMUSG00000039315	5
ENSMUSG00000034761-Map4k5	0.232876	-0.078702	0.255	0.296	1	Map4k5	ENSMUSG00000034761	12
ENSMUSG00000042133-Ppig	0.232943	0.105874	0.151	0.127	1	Ppig	ENSMUSG00000042133	2
ENSMUSG00000015804-Med28	0.23301	-0.0576711	0.128	0.157	1	Med28	ENSMUSG00000015804	5
ENSMUSG00000035181-Heatr5a	0.233064	0.1364	0.163	0.141	1	Heatr5a	ENSMUSG00000035181	12
ENSMUSG00000029814-Igf2bp3	0.233142	-0.0609027	0.213	0.255	1	Igf2bp3	ENSMUSG00000029814	6
ENSMUSG00000064373-Selenop	0.233195	-0.0389203	0.078	0.102	1	Selenop	ENSMUSG00000064373	15
ENSMUSG00000112117-Rmst	0.233234	-0.073009	0.18	0.216	1	Rmst	ENSMUSG00000112117	10
ENSMUSG00000041165-Spem1	0.233381	-0.0350513	0.097	0.124	1	Spem1	ENSMUSG00000041165	11
ENSMUSG00000120539-ENSMUSG00000120539	0.233463	-0.0626001	0.173	0.206	1	ENSMUSG00000120539	ENSMUSG00000120539
ENSMUSG00000039977-Deup1	0.233646	-0.0790609	0.631	0.676	1	Deup1	ENSMUSG00000039977	9
ENSMUSG00000029616-Erp29	0.233773	0.109818	0.184	0.159	1	Erp29	ENSMUSG00000029616	5
ENSMUSG00000021518-Ptdss1	0.234045	-0.0536414	0.177	0.21	1	Ptdss1	ENSMUSG00000021518	13
ENSMUSG00000029384-2010109A12Rik	0.23408	0.0749197	0.201	0.171	1	2010109A12Rik	ENSMUSG00000029384	5
ENSMUSG00000043633-Fam221b	0.234276	0.174693	0.414	0.406	1	Fam221b	ENSMUSG00000043633	4
ENSMUSG00000116380-Gm39556	0.234718	0.143975	0.251	0.227	1	Gm39556	ENSMUSG00000116380	15
ENSMUSG00000026159-Agfg1	0.235087	0.0894011	0.187	0.163	1	Agfg1	ENSMUSG00000026159	1
ENSMUSG00000115546-Gm49077	0.235205	0.0740623	0.154	0.127	1	Gm49077	ENSMUSG00000115546	15
ENSMUSG00000037904-Ankrd9	0.235263	0.12453	0.416	0.396	1	Ankrd9	ENSMUSG00000037904	12
ENSMUSG00000064210-Ano6	0.235629	-0.0918613	0.095	0.12	1	Ano6	ENSMUSG00000064210	15
ENSMUSG00000048772-Tmem53	0.235731	0.0805029	0.638	0.657	1	Tmem53	ENSMUSG00000048772	4
ENSMUSG00000079477-Rab7	0.236088	-0.0770659	0.078	0.1	1	Rab7	ENSMUSG00000079477	6
ENSMUSG00000089833-Fhitos	0.236218	0.078796	0.163	0.139	1	Fhitos	ENSMUSG00000089833	14
ENSMUSG00000046957-Spz1	0.236884	0.110053	0.447	0.416	1	Spz1	ENSMUSG00000046957	13
ENSMUSG00000029919-Hpgds	0.236972	-0.0651486	0.738	0.786	1	Hpgds	ENSMUSG00000029919	6
ENSMUSG00000026463-Atp2b4	0.23703	0.0757191	0.151	0.127	1	Atp2b4	ENSMUSG00000026463	1
ENSMUSG00000020752-Recql5	0.237072	-0.0701103	0.591	0.637	1	Recql5	ENSMUSG00000020752	11
ENSMUSG00000096374-Gm6664	0.237227	0.154985	0.232	0.208	1	Gm6664	ENSMUSG00000096374	20
ENSMUSG00000097115-1810019N24Rik	0.237331	-0.059843	0.095	0.12	1	1810019N24Rik	ENSMUSG00000097115	7
ENSMUSG00000028413-B4galt1	0.237393	0.140138	0.378	0.363	1	B4galt1	ENSMUSG00000028413	4
ENSMUSG00000028487-Bnc2	0.237527	0.11565	0.492	0.453	1	Bnc2	ENSMUSG00000028487	4
ENSMUSG00000064299-4921528I07Rik	0.237597	-0.0729302	0.314	0.357	1	4921528I07Rik	ENSMUSG00000064299	9
ENSMUSG00000113507-Gm48613	0.238362	-0.0950707	0.272	0.308	1	Gm48613	ENSMUSG00000113507	12
ENSMUSG00000078129-Actl10	0.238509	0.0498056	0.213	0.184	1	Actl10	ENSMUSG00000078129	2
ENSMUSG00000040594-Ranbp17	0.238605	-0.0206398	0.08	0.104	1	Ranbp17	ENSMUSG00000040594	11
ENSMUSG00000027808-Serp1	0.238672	0.0940565	0.118	0.096	1	Serp1	ENSMUSG00000027808	3
ENSMUSG00000024091-Vapa	0.238684	0.0956385	0.343	0.322	1	Vapa	ENSMUSG00000024091	17
ENSMUSG00000087641-Gm12811	0.238723	-0.0789032	0.083	0.106	1	Gm12811	ENSMUSG00000087641	4
ENSMUSG00000005417-Mprip	0.239004	0.139777	0.499	0.48	1	Mprip	ENSMUSG00000005417	11
ENSMUSG00000021972-Hmbox1	0.239533	-0.0941718	0.31	0.341	1	Hmbox1	ENSMUSG00000021972	14
ENSMUSG00000062075-Lmnb2	0.239535	0.13121	0.402	0.39	1	Lmnb2	ENSMUSG00000062075	10
ENSMUSG00000002524-Puf60	0.239978	-0.0908839	0.149	0.175	1	Puf60	ENSMUSG00000002524	15
ENSMUSG00000062017-Abca14	0.240309	0.0745225	0.596	0.586	1	Abca14	ENSMUSG00000062017	7
ENSMUSG00000000811-Txnrd3	0.240582	-0.0517276	0.09	0.114	1	Txnrd3	ENSMUSG00000000811	6
ENSMUSG00000030869-Ndufab1	0.240727	0.0505842	0.17	0.143	1	Ndufab1	ENSMUSG00000030869	7
ENSMUSG00000060176-Kif27	0.240771	-0.0567309	0.757	0.776	1	Kif27	ENSMUSG00000060176	13
ENSMUSG00000017132-Cyth1	0.240829	-0.0203454	0.083	0.106	1	Cyth1	ENSMUSG00000017132	11
ENSMUSG00000029422-Rsrc2	0.240845	0.0822841	0.492	0.473	1	Rsrc2	ENSMUSG00000029422	5
ENSMUSG00000091297-Gm8439	0.240882	-0.0713518	0.139	0.169	1	Gm8439	ENSMUSG00000091297	4
ENSMUSG00000041358-Nutm1	0.241056	0.113092	0.338	0.318	1	Nutm1	ENSMUSG00000041358	2
ENSMUSG00000114208-Gm34307	0.24126	0.0998677	0.132	0.11	1	Gm34307	ENSMUSG00000114208	13
ENSMUSG00000000085-Scmh1	0.241711	-0.0410838	0.147	0.178	1	Scmh1	ENSMUSG00000000085	4
ENSMUSG00000031930-Wwp2	0.241808	-0.134502	0.139	0.165	1	Wwp2	ENSMUSG00000031930	8
ENSMUSG00000091476-Catspere2	0.242026	0.0813365	0.697	0.704	1	Catspere2	ENSMUSG00000091476	1
ENSMUSG00000022753-Tmem30c	0.242199	0.121668	0.113	0.092	1	Tmem30c	ENSMUSG00000022753	16
ENSMUSG00000029763-Exoc4	0.242201	-0.105293	0.355	0.414	1	Exoc4	ENSMUSG00000029763	6
ENSMUSG00000014075-Dynlt2b	0.24248	-0.140975	0.265	0.298	1	Dynlt2b	ENSMUSG00000014075	16
ENSMUSG00000018906-P4ha2	0.242574	0.10683	0.116	0.094	1	P4ha2	ENSMUSG00000018906	11
ENSMUSG00000042246-Tmc7	0.242601	0.0411978	0.641	0.637	1	Tmc7	ENSMUSG00000042246	7
ENSMUSG00000071054-Safb	0.242802	-0.063061	0.189	0.225	1	Safb	ENSMUSG00000071054	17
ENSMUSG00000020390-Ube2b	0.24288	0.142768	0.411	0.39	1	Ube2b	ENSMUSG00000020390	11
ENSMUSG00000070868-Skint3	0.242946	0.100282	0.116	0.094	1	Skint3	ENSMUSG00000070868	4
ENSMUSG00000028295-Smim8	0.242968	-0.0739802	0.083	0.104	1	Smim8	ENSMUSG00000028295	4
ENSMUSG00000110286-Gm7706	0.242981	0.097266	0.187	0.161	1	Gm7706	ENSMUSG00000110286	8
ENSMUSG00000032403-2300009A05Rik	0.242992	0.10175	0.199	0.173	1	2300009A05Rik	ENSMUSG00000032403	9
ENSMUSG00000033813-Tcea1	0.243168	-0.0856404	0.109	0.133	1	Tcea1	ENSMUSG00000033813	1
ENSMUSG00000097101-1810034E14Rik	0.243596	-0.0971466	0.548	0.586	1	1810034E14Rik	ENSMUSG00000097101	13
ENSMUSG00000014504-Srp19	0.243598	0.0660977	0.3	0.265	1	Srp19	ENSMUSG00000014504	18
ENSMUSG00000050103-Agmo	0.243702	0.0752546	0.147	0.12	1	Agmo	ENSMUSG00000050103	12
ENSMUSG00000090132-Cypt2	0.243903	0.111312	0.158	0.135	1	Cypt2	ENSMUSG00000090132	20
ENSMUSG00000036469-Marchf1	0.243983	-0.235995	0.307	0.347	1	Marchf1	ENSMUSG00000036469	8
ENSMUSG00000034780-B3galt1	0.244017	-0.0186453	0.229	0.269	1	B3galt1	ENSMUSG00000034780	2
ENSMUSG00000009291-Pttg1ip	0.244084	0.0869372	0.331	0.3	1	Pttg1ip	ENSMUSG00000009291	10
ENSMUSG00000035491-Fthl17a	0.244101	0.155669	0.3	0.278	1	Fthl17a	ENSMUSG00000035491	20
ENSMUSG00000005374-Tbl2	0.244217	-0.0675362	0.087	0.11	1	Tbl2	ENSMUSG00000005374	5
ENSMUSG00000086349-Gm13497	0.244407	0.0632798	0.111	0.088	1	Gm13497	ENSMUSG00000086349	2
ENSMUSG00000034723-Tmx4	0.244505	0.171758	0.532	0.533	1	Tmx4	ENSMUSG00000034723	2
ENSMUSG00000033594-Spata2l	0.244671	-0.0431112	0.168	0.202	1	Spata2l	ENSMUSG00000033594	8
ENSMUSG00000024286-Ccny	0.245292	0.108543	0.612	0.604	1	Ccny	ENSMUSG00000024286	18
ENSMUSG00000021024-Psma6	0.245334	-0.0603552	0.558	0.625	1	Psma6	ENSMUSG00000021024	12
ENSMUSG00000033510-Otud7a	0.245338	-0.0794803	0.298	0.339	1	Otud7a	ENSMUSG00000033510	7
ENSMUSG00000115719-4930538L07Rik	0.245596	0.126975	0.158	0.135	1	4930538L07Rik	ENSMUSG00000115719	14
ENSMUSG00000003068-Stk11	0.245738	0.0819305	0.215	0.186	1	Stk11	ENSMUSG00000003068	10
ENSMUSG00000072663-Spef2	0.245874	-0.0873777	0.492	0.545	1	Spef2	ENSMUSG00000072663	15
ENSMUSG00000111068-Gm35501	0.24588	-0.080673	0.182	0.214	1	Gm35501	ENSMUSG00000111068	9
ENSMUSG00000021275-Tecpr2	0.246013	-0.0204323	0.13	0.163	1	Tecpr2	ENSMUSG00000021275	12
ENSMUSG00000027938-Creb3l4	0.246032	0.104638	0.591	0.6	1	Creb3l4	ENSMUSG00000027938	3
ENSMUSG00000115151-Gm19276	0.246226	0.106311	0.158	0.133	1	Gm19276	ENSMUSG00000115151	15
ENSMUSG00000021918-Nek4	0.246549	0.10307	0.17	0.149	1	Nek4	ENSMUSG00000021918	14
ENSMUSG00000087389-Gm15592	0.246809	-0.136658	0.355	0.384	1	Gm15592	ENSMUSG00000087389	6
ENSMUSG00000039050-Osbpl2	0.247083	-0.0656581	0.187	0.222	1	Osbpl2	ENSMUSG00000039050	2
ENSMUSG00000033940-Brk1	0.247097	-0.0686185	0.26	0.3	1	Brk1	ENSMUSG00000033940	6
ENSMUSG00000093472-4930438E09Rik	0.247171	-0.0268717	0.175	0.21	1	4930438E09Rik	ENSMUSG00000093472	14
ENSMUSG00000021823-Vcl	0.247213	-0.0590728	0.565	0.612	1	Vcl	ENSMUSG00000021823	14
ENSMUSG00000107073-4930428D20Rik	0.247216	-0.0812395	0.26	0.302	1	4930428D20Rik	ENSMUSG00000107073	16
ENSMUSG00000078722-Gm12394	0.247297	-0.0435092	0.449	0.5	1	Gm12394	ENSMUSG00000078722	4
ENSMUSG00000020526-Znhit3	0.247436	0.0405409	0.156	0.129	1	Znhit3	ENSMUSG00000020526	11
ENSMUSG00000110629-4930567H12Rik	0.247459	-0.0647151	0.168	0.2	1	4930567H12Rik	ENSMUSG00000110629	8
ENSMUSG00000028370-Pappa	0.247798	-0.0821566	0.09	0.114	1	Pappa	ENSMUSG00000028370	4
ENSMUSG00000070953-Rabepk	0.248063	0.103472	0.123	0.102	1	Rabepk	ENSMUSG00000070953	2
ENSMUSG00000026977-Marchf7	0.248095	0.0426816	0.118	0.094	1	Marchf7	ENSMUSG00000026977	2
ENSMUSG00000016487-Ppfibp1	0.248157	0.0767646	0.102	0.08	1	Ppfibp1	ENSMUSG00000016487	6
ENSMUSG00000032437-Stt3b	0.248247	-0.0695015	0.27	0.31	1	Stt3b	ENSMUSG00000032437	9
ENSMUSG00000022768-Ccdc116	0.248289	-0.0418758	0.452	0.504	1	Ccdc116	ENSMUSG00000022768	16
ENSMUSG00000117847-Gm31205	0.248813	-0.0499961	0.139	0.169	1	Gm31205	ENSMUSG00000117847	18
ENSMUSG00000031893-Tsnaxip1	0.249089	0.125582	0.388	0.373	1	Tsnaxip1	ENSMUSG00000031893	8
ENSMUSG00000100968-Gm2098	0.24932	0.0448115	0.177	0.149	1	Gm2098	ENSMUSG00000100968	21
ENSMUSG00000040731-Eif4h	0.249403	-0.0844385	0.217	0.251	1	Eif4h	ENSMUSG00000040731	5
ENSMUSG00000044921-Rassf9	0.249406	-0.0387077	0.106	0.133	1	Rassf9	ENSMUSG00000044921	10
ENSMUSG00000120958-ENSMUSG00000120958	0.249569	-0.0642327	0.078	0.1	1	ENSMUSG00000120958	ENSMUSG00000120958
ENSMUSG00000026114-Cnga3	0.249713	0.101858	0.109	0.088	1	Cnga3	ENSMUSG00000026114	1
ENSMUSG00000107142-4930566F21Rik	0.249726	0.223341	0.225	0.208	1	4930566F21Rik	ENSMUSG00000107142	5
ENSMUSG00000044468-Tent5c	0.249798	-0.0915486	0.284	0.325	1	Tent5c	ENSMUSG00000044468	3
ENSMUSG00000042043-Tbca	0.249933	-0.111017	0.255	0.29	1	Tbca	ENSMUSG00000042043	13
ENSMUSG00000090160-4930480K15Rik	0.250384	0.102549	0.225	0.198	1	4930480K15Rik	ENSMUSG00000090160	17
ENSMUSG00000028019-Pdgfc	0.250417	-0.156801	0.215	0.245	1	Pdgfc	ENSMUSG00000028019	3
ENSMUSG00000024776-Stambpl1	0.251072	-0.0566525	0.175	0.208	1	Stambpl1	ENSMUSG00000024776	19
ENSMUSG00000024991-Eif3a	0.251105	0.0818435	0.272	0.243	1	Eif3a	ENSMUSG00000024991	19
ENSMUSG00000021557-Agtpbp1	0.251131	-0.0232207	0.366	0.424	1	Agtpbp1	ENSMUSG00000021557	13
ENSMUSG00000111229-Gm39323	0.251166	-0.0362378	0.095	0.12	1	Gm39323	ENSMUSG00000111229	9
ENSMUSG00000031631-Cfap97	0.251208	0.0936706	0.322	0.296	1	Cfap97	ENSMUSG00000031631	8
ENSMUSG00000055817-Mta3	0.251312	0.0908512	0.277	0.253	1	Mta3	ENSMUSG00000055817	17
ENSMUSG00000021905-Dph3	0.251395	0.0849021	0.104	0.082	1	Dph3	ENSMUSG00000021905	14
ENSMUSG00000085122-4933404K08Rik	0.251861	0.0573858	0.409	0.386	1	4933404K08Rik	ENSMUSG00000085122	13
ENSMUSG00000040365-Trim41	0.251973	0.108428	0.322	0.302	1	Trim41	ENSMUSG00000040365	11
ENSMUSG00000038180-Spag4	0.252149	0.0929162	0.655	0.665	1	Spag4	ENSMUSG00000038180	2
ENSMUSG00000063406-Tmed5	0.252152	0.0731504	0.199	0.169	1	Tmed5	ENSMUSG00000063406	5
ENSMUSG00000074061-Fbxw19	0.253006	-0.0407201	0.08	0.102	1	Fbxw19	ENSMUSG00000074061	9
ENSMUSG00000027244-Atg13	0.253043	0.0115398	0.109	0.084	1	Atg13	ENSMUSG00000027244	2
ENSMUSG00000079536-Ctag2l1	0.253162	0.0706704	0.118	0.096	1	Ctag2l1	ENSMUSG00000079536	20
ENSMUSG00000000103-Zfy2	0.253278	0.111068	0.184	0.157	1	Zfy2	ENSMUSG00000000103	21
ENSMUSG00000056436-Cyct	0.253367	-0.0525641	0.139	0.171	1	Cyct	ENSMUSG00000056436	2
ENSMUSG00000021643-Serf1	0.25343	-0.129755	0.473	0.504	1	Serf1	ENSMUSG00000021643	13
ENSMUSG00000002308-Cd320	0.253434	0.0633837	0.225	0.198	1	Cd320	ENSMUSG00000002308	17
ENSMUSG00000048628-4930542C16Rik	0.253478	-0.0560984	0.27	0.312	1	4930542C16Rik	ENSMUSG00000048628	14
ENSMUSG00000100969-1700030N03Rik	0.25351	-0.0671592	0.995	0.994	1	1700030N03Rik	ENSMUSG00000100969	19
ENSMUSG00000071937-Adam25	0.253874	0.0917878	0.239	0.212	1	Adam25	ENSMUSG00000071937	8
ENSMUSG00000115372-1700100I10Rik	0.253996	0.073022	0.187	0.161	1	1700100I10Rik	ENSMUSG00000115372	14
ENSMUSG00000021748-Pdhb	0.255164	0.123451	0.336	0.314	1	Pdhb	ENSMUSG00000021748	14
ENSMUSG00000042599-Kdm7a	0.255331	-0.112312	0.366	0.4	1	Kdm7a	ENSMUSG00000042599	6
ENSMUSG00000024764-Naa40	0.255397	0.0952358	0.478	0.443	1	Naa40	ENSMUSG00000024764	19
ENSMUSG00000033658-Ddx19b	0.25559	-0.0555321	0.265	0.308	1	Ddx19b	ENSMUSG00000033658	8
ENSMUSG00000031257-Nox1	0.255684	-0.0449185	0.078	0.1	1	Nox1	ENSMUSG00000031257	20
ENSMUSG00000085862-Gm13483	0.255693	-0.0216676	0.232	0.269	1	Gm13483	ENSMUSG00000085862	2
ENSMUSG00000054843-Atrnl1	0.255744	0.062617	0.494	0.463	1	Atrnl1	ENSMUSG00000054843	19
ENSMUSG00000063296-Tmem117	0.255765	-0.0327609	0.182	0.22	1	Tmem117	ENSMUSG00000063296	15
ENSMUSG00000053253-Ndfip2	0.255936	0.0996162	0.496	0.506	1	Ndfip2	ENSMUSG00000053253	14
ENSMUSG00000010721-Lmbr1	0.256325	-0.111001	0.877	0.876	1	Lmbr1	ENSMUSG00000010721	5
ENSMUSG00000120161-ENSMUSG00000120161	0.256576	-0.0843617	0.099	0.122	1	ENSMUSG00000120161	ENSMUSG00000120161
ENSMUSG00000085730-Gm13307	0.256786	-0.0480869	0.227	0.261	1	Gm13307	ENSMUSG00000085730	4
ENSMUSG00000034006-Slc66a2	0.256806	0.134805	0.515	0.508	1	Slc66a2	ENSMUSG00000034006	18
ENSMUSG00000120110-ENSMUSG00000120110	0.257126	0.0624918	0.102	0.08	1	ENSMUSG00000120110	ENSMUSG00000120110
ENSMUSG00000022521-Crebbp	0.257908	-0.0908578	0.303	0.351	1	Crebbp	ENSMUSG00000022521	16
ENSMUSG00000034764-1700006J14Rik	0.258025	0.0558876	0.173	0.145	1	1700006J14Rik	ENSMUSG00000034764	10
ENSMUSG00000100121-1700025N23Rik	0.258147	0.00481326	0.314	0.359	1	1700025N23Rik	ENSMUSG00000100121	6
ENSMUSG00000073094-Smim9	0.258776	-0.0337731	0.097	0.122	1	Smim9	ENSMUSG00000073094	20
ENSMUSG00000069670-Nkain2	0.258997	0.172323	0.747	0.761	1	Nkain2	ENSMUSG00000069670	10
ENSMUSG00000109561-Ankrd31	0.259224	0.0956787	0.511	0.494	1	Ankrd31	ENSMUSG00000109561	13
ENSMUSG00000051618-Ubqln3	0.259261	-0.0355198	0.305	0.347	1	Ubqln3	ENSMUSG00000051618	7
ENSMUSG00000024360-Etf1	0.259322	0.100739	0.329	0.304	1	Etf1	ENSMUSG00000024360	18
ENSMUSG00000100372-1700003I22Rik	0.259373	0.0240346	0.123	0.098	1	1700003I22Rik	ENSMUSG00000100372	1
ENSMUSG00000060373-Hnrnpc	0.259602	-0.0214816	0.333	0.384	1	Hnrnpc	ENSMUSG00000060373	14
ENSMUSG00000023150-Ivns1abp	0.259718	0.0702532	0.69	0.68	1	Ivns1abp	ENSMUSG00000023150	1
ENSMUSG00000110275-Gm5905	0.259822	-0.00241143	0.102	0.129	1	Gm5905	ENSMUSG00000110275	7
ENSMUSG00000109140-Gm45089	0.259862	0.140121	0.217	0.196	1	Gm45089	ENSMUSG00000109140	7
ENSMUSG00000097583-6430590A07Rik	0.260234	-0.0646337	0.078	0.1	1	6430590A07Rik	ENSMUSG00000097583	3
ENSMUSG00000042557-Sin3a	0.260552	0.13552	0.39	0.369	1	Sin3a	ENSMUSG00000042557	9
ENSMUSG00000038510-Rpf2	0.260724	-0.0928026	0.154	0.182	1	Rpf2	ENSMUSG00000038510	10
ENSMUSG00000101888-1700025H01Rik	0.260832	-0.0570131	0.251	0.288	1	1700025H01Rik	ENSMUSG00000101888	16
ENSMUSG00000047371-Zfp768	0.261273	0.124919	0.151	0.131	1	Zfp768	ENSMUSG00000047371	7
ENSMUSG00000113526-Gm47453	0.261427	0.0048504	0.099	0.125	1	Gm47453	ENSMUSG00000113526	12
ENSMUSG00000079011-Gm11033	0.261489	0.056163	0.139	0.116	1	Gm11033	ENSMUSG00000079011	8
ENSMUSG00000026917-Wdr5	0.261552	0.0822328	0.194	0.165	1	Wdr5	ENSMUSG00000026917	2
ENSMUSG00000046240-Hepacam	0.261607	0.0836919	0.236	0.214	1	Hepacam	ENSMUSG00000046240	9
ENSMUSG00000060565-Gm5591	0.262138	0.150185	0.281	0.257	1	Gm5591	ENSMUSG00000060565	7
ENSMUSG00000018372-Cep95	0.262215	-0.0211044	0.317	0.365	1	Cep95	ENSMUSG00000018372	11
ENSMUSG00000029191-Rfc1	0.26224	-0.0189726	0.085	0.11	1	Rfc1	ENSMUSG00000029191	5
ENSMUSG00000084792-1700056N10Rik	0.262438	0.120945	0.165	0.143	1	1700056N10Rik	ENSMUSG00000084792	16
ENSMUSG00000026771-Spopl	0.262599	0.0784903	0.265	0.231	1	Spopl	ENSMUSG00000026771	2
ENSMUSG00000061259-Tmprss11d	0.262641	-0.0715267	0.099	0.124	1	Tmprss11d	ENSMUSG00000061259	5
ENSMUSG00000020889-Nr1d1	0.26297	0.141433	0.241	0.22	1	Nr1d1	ENSMUSG00000020889	11
ENSMUSG00000059891-Tsks	0.263383	-0.030132	0.931	0.949	1	Tsks	ENSMUSG00000059891	7
ENSMUSG00000108194-1700097M23Rik	0.263917	-0.0403164	0.17	0.202	1	1700097M23Rik	ENSMUSG00000108194	6
ENSMUSG00000022892-App	0.264108	-0.0530304	0.34	0.386	1	App	ENSMUSG00000022892	16
ENSMUSG00000085779-Atcayos	0.264345	-0.0775199	0.454	0.504	1	Atcayos	ENSMUSG00000085779	10
ENSMUSG00000117216-Gm49801	0.264464	0.135253	0.102	0.082	1	Gm49801	ENSMUSG00000117216	17
ENSMUSG00000057278-Snrpg	0.264474	0.0500994	0.234	0.204	1	Snrpg	ENSMUSG00000057278	6
ENSMUSG00000010136-Pifo	0.264545	0.119891	0.667	0.659	1	Pifo	ENSMUSG00000010136	3
ENSMUSG00000027601-Mtfr1	0.264817	-0.025497	0.492	0.551	1	Mtfr1	ENSMUSG00000027601	3
ENSMUSG00000005198-Polr2a	0.264871	-0.0539626	0.374	0.431	1	Polr2a	ENSMUSG00000005198	11
ENSMUSG00000041645-Ddx24	0.264999	-0.017035	0.095	0.118	1	Ddx24	ENSMUSG00000041645	12
ENSMUSG00000020330-Hmmr	0.265098	0.12914	0.168	0.147	1	Hmmr	ENSMUSG00000020330	11
ENSMUSG00000105916-Gm42453	0.265112	-0.111101	0.147	0.171	1	Gm42453	ENSMUSG00000105916	5
ENSMUSG00000054910-4931415C17Rik	0.265172	0.0735564	0.331	0.32	1	4931415C17Rik	ENSMUSG00000054910	8
ENSMUSG00000070280-Slc22a14	0.265208	0.0919395	0.636	0.649	1	Slc22a14	ENSMUSG00000070280	9
ENSMUSG00000042213-Zfand4	0.265306	-0.0481298	0.596	0.651	1	Zfand4	ENSMUSG00000042213	6
ENSMUSG00000045968-Teddm2	0.265428	0.0926279	0.104	0.084	1	Teddm2	ENSMUSG00000045968	1
ENSMUSG00000033916-Chmp2a	0.265456	-0.0368772	0.104	0.129	1	Chmp2a	ENSMUSG00000033916	7
ENSMUSG00000030315-Vgll4	0.265546	-0.0800556	0.163	0.188	1	Vgll4	ENSMUSG00000030315	6
ENSMUSG00000028868-Wasf2	0.265577	-0.10574	0.099	0.122	1	Wasf2	ENSMUSG00000028868	4
ENSMUSG00000030291-Med21	0.265626	0.0974109	0.189	0.165	1	Med21	ENSMUSG00000030291	6
ENSMUSG00000041477-Dcp1b	0.265674	-0.0822086	0.764	0.798	1	Dcp1b	ENSMUSG00000041477	6
ENSMUSG00000070331-Qrich2	0.265678	-0.0463503	0.362	0.406	1	Qrich2	ENSMUSG00000070331	11
ENSMUSG00000035161-Ints6	0.266034	-0.0550851	0.255	0.294	1	Ints6	ENSMUSG00000035161	14
ENSMUSG00000036019-Tmtc2	0.266497	-0.0121388	0.359	0.406	1	Tmtc2	ENSMUSG00000036019	10
ENSMUSG00000103827-Gm32950	0.266724	-0.0341785	0.199	0.233	1	Gm32950	ENSMUSG00000103827	3
ENSMUSG00000113960-4933412O06Rik	0.266729	0.235278	0.322	0.306	1	4933412O06Rik	ENSMUSG00000113960	13
ENSMUSG00000040629-Mael	0.266752	-0.10969	0.272	0.298	1	Mael	ENSMUSG00000040629	1
ENSMUSG00000028053-Ash1l	0.266767	-0.0533965	0.39	0.441	1	Ash1l	ENSMUSG00000028053	3
ENSMUSG00000038332-Sesn1	0.266778	-0.0378885	0.085	0.108	1	Sesn1	ENSMUSG00000038332	10
ENSMUSG00000116260-1700041B01Rik	0.266795	0.0671746	0.236	0.208	1	1700041B01Rik	ENSMUSG00000116260	15
ENSMUSG00000026927-Entr1	0.266868	0.0694457	0.345	0.314	1	Entr1	ENSMUSG00000026927	2
ENSMUSG00000029433-Diablo	0.267103	0.117177	0.239	0.22	1	Diablo	ENSMUSG00000029433	5
ENSMUSG00000115656-4930556J02Rik	0.267323	0.125129	0.643	0.627	1	4930556J02Rik	ENSMUSG00000115656	14
ENSMUSG00000045160-Bola3	0.267341	0.105232	0.496	0.469	1	Bola3	ENSMUSG00000045160	6
ENSMUSG00000016150-Tenm1	0.267354	0.198075	0.267	0.247	1	Tenm1	ENSMUSG00000016150	20
ENSMUSG00000085827-Gm11290	0.267405	0.317108	0.104	0.084	1	Gm11290	ENSMUSG00000085827	13
ENSMUSG00000027905-Ddx20	0.267571	0.129216	0.473	0.455	1	Ddx20	ENSMUSG00000027905	3
ENSMUSG00000040485-Lrrc52	0.267724	-0.0453615	0.239	0.276	1	Lrrc52	ENSMUSG00000040485	1
ENSMUSG00000029840-Mtpn	0.267792	0.0261376	0.106	0.084	1	Mtpn	ENSMUSG00000029840	6
ENSMUSG00000024208-Uqcc2	0.267797	-0.057748	0.288	0.327	1	Uqcc2	ENSMUSG00000024208	17
ENSMUSG00000062209-Erbb4	0.267891	-0.0840935	0.326	0.361	1	Erbb4	ENSMUSG00000062209	1
ENSMUSG00000030555-Ttc23	0.268141	-0.03624	0.236	0.271	1	Ttc23	ENSMUSG00000030555	7
ENSMUSG00000028718-Stil	0.268241	-0.0526698	0.118	0.145	1	Stil	ENSMUSG00000028718	4
ENSMUSG00000036550-Cnot1	0.268762	-0.0616302	0.113	0.141	1	Cnot1	ENSMUSG00000036550	8
ENSMUSG00000049295-Zfp219	0.269357	0.0958223	0.135	0.114	1	Zfp219	ENSMUSG00000049295	14
ENSMUSG00000036372-Tmem258	0.269965	0.124595	0.291	0.271	1	Tmem258	ENSMUSG00000036372	19
ENSMUSG00000042302-Ehbp1	0.270256	0.0111196	0.506	0.482	1	Ehbp1	ENSMUSG00000042302	11
ENSMUSG00000026173-Plcd4	0.270416	-0.0808931	0.643	0.661	1	Plcd4	ENSMUSG00000026173	1
ENSMUSG00000021027-Ralgapa1	0.270449	-0.057519	0.222	0.261	1	Ralgapa1	ENSMUSG00000021027	12
ENSMUSG00000073889-Il11ra1	0.270527	0.0723094	0.168	0.143	1	Il11ra1	ENSMUSG00000073889	4
ENSMUSG00000013653-1810065E05Rik	0.270545	0.0900007	0.106	0.086	1	1810065E05Rik	ENSMUSG00000013653	11
ENSMUSG00000116848-4930542D17Rik	0.270547	-0.0149796	0.194	0.233	1	4930542D17Rik	ENSMUSG00000116848	16
ENSMUSG00000032392-Parp16	0.270635	0.0104029	0.163	0.135	1	Parp16	ENSMUSG00000032392	9
ENSMUSG00000097009-Gm26861	0.271062	-0.164159	0.556	0.594	1	Gm26861	ENSMUSG00000097009	13
ENSMUSG00000094763-Gm1647	0.271183	-0.0627262	0.104	0.127	1	Gm1647	ENSMUSG00000094763	3
ENSMUSG00000053465-Hs6st3	0.271552	-0.07959	0.397	0.445	1	Hs6st3	ENSMUSG00000053465	14
ENSMUSG00000052525-Spdya	0.271554	-0.076832	0.087	0.11	1	Spdya	ENSMUSG00000052525	17
ENSMUSG00000114362-4933433G19Rik	0.271604	0.105453	0.324	0.31	1	4933433G19Rik	ENSMUSG00000114362	13
ENSMUSG00000054885-4930578G10Rik	0.27171	0.14288	0.61	0.616	1	4930578G10Rik	ENSMUSG00000054885	4
ENSMUSG00000056342-Usp34	0.271848	-0.0712141	0.116	0.141	1	Usp34	ENSMUSG00000056342	11
ENSMUSG00000022091-Sorbs3	0.272007	-0.054707	0.383	0.435	1	Sorbs3	ENSMUSG00000022091	14
ENSMUSG00000038165-1700022A21Rik	0.272052	0.00404294	0.463	0.541	1	1700022A21Rik	ENSMUSG00000038165	5
ENSMUSG00000009733-Tfcp2	0.272085	-0.0548744	0.135	0.163	1	Tfcp2	ENSMUSG00000009733	15
ENSMUSG00000055371-Stam2	0.272319	0.0801191	0.106	0.086	1	Stam2	ENSMUSG00000055371	2
ENSMUSG00000027605-Acss2	0.272765	0.0970324	0.222	0.196	1	Acss2	ENSMUSG00000027605	2
ENSMUSG00000090031-4732440D04Rik	0.272965	-0.0161004	0.123	0.153	1	4732440D04Rik	ENSMUSG00000090031	1
ENSMUSG00000038822-Hace1	0.273179	-0.0521447	0.137	0.163	1	Hace1	ENSMUSG00000038822	10
ENSMUSG00000020086-Macroh2a2	0.273579	0.0645308	0.279	0.243	1	Macroh2a2	ENSMUSG00000020086	10
ENSMUSG00000018570-2810408A11Rik	0.27359	-0.056301	0.343	0.396	1	2810408A11Rik	ENSMUSG00000018570	11
ENSMUSG00000005237-Dnah2	0.273788	0.051486	0.196	0.171	1	Dnah2	ENSMUSG00000005237	11
ENSMUSG00000001157-Gmcl1	0.273827	-0.0224234	0.279	0.324	1	Gmcl1	ENSMUSG00000001157	6
ENSMUSG00000019795-Pcmt1	0.27392	-0.0921291	0.501	0.537	1	Pcmt1	ENSMUSG00000019795	10
ENSMUSG00000038246-Fam50b	0.273991	0.073525	0.215	0.188	1	Fam50b	ENSMUSG00000038246	13
ENSMUSG00000022652-Morc1	0.274105	0.184849	0.225	0.208	1	Morc1	ENSMUSG00000022652	16
ENSMUSG00000091558-Gm17227	0.27422	0.0770163	0.102	0.08	1	Gm17227	ENSMUSG00000091558	19
ENSMUSG00000027263-Tubgcp4	0.27476	-0.0497596	0.591	0.635	1	Tubgcp4	ENSMUSG00000027263	2
ENSMUSG00000040188-Scamp2	0.274868	-0.0429813	0.624	0.657	1	Scamp2	ENSMUSG00000040188	9
ENSMUSG00000008575-Nfib	0.275021	-0.0384928	0.177	0.21	1	Nfib	ENSMUSG00000008575	4
ENSMUSG00000106501-Gm42711	0.27512	0.0866825	0.147	0.124	1	Gm42711	ENSMUSG00000106501	5
ENSMUSG00000029920-Smarcad1	0.275122	-0.100969	0.565	0.606	1	Smarcad1	ENSMUSG00000029920	6
ENSMUSG00000092200-Tnxa	0.275309	-0.0650584	0.154	0.18	1	Tnxa	ENSMUSG00000092200	17
ENSMUSG00000022905-Kpna1	0.275592	0.157846	0.56	0.549	1	Kpna1	ENSMUSG00000022905	16
ENSMUSG00000025873-Faf2	0.27582	0.0935619	0.199	0.176	1	Faf2	ENSMUSG00000025873	13
ENSMUSG00000043411-Usp48	0.275836	-0.0508717	0.149	0.176	1	Usp48	ENSMUSG00000043411	4
ENSMUSG00000011831-Evi5	0.275993	-0.0734729	0.364	0.408	1	Evi5	ENSMUSG00000011831	5
ENSMUSG00000108709-4933431G14Rik	0.276093	0.0378564	0.161	0.133	1	4933431G14Rik	ENSMUSG00000108709	6
ENSMUSG00000024598-Fbn2	0.276124	-0.0812252	0.374	0.416	1	Fbn2	ENSMUSG00000024598	18
ENSMUSG00000032336-Nptn	0.276303	-0.065596	0.593	0.645	1	Nptn	ENSMUSG00000032336	9
ENSMUSG00000039683-Sdk1	0.276314	-0.0500067	0.154	0.182	1	Sdk1	ENSMUSG00000039683	5
ENSMUSG00000115962-4930588D02Rik	0.276527	0.163174	0.149	0.131	1	4930588D02Rik	ENSMUSG00000115962	15
ENSMUSG00000042641-Rgsl1	0.276673	0.0983838	0.22	0.192	1	Rgsl1	ENSMUSG00000042641	1
ENSMUSG00000110410-4933421D24Rik	0.277416	0.0749064	0.139	0.118	1	4933421D24Rik	ENSMUSG00000110410	8
ENSMUSG00000083653-Gm11384	0.277457	-0.101191	0.695	0.733	1	Gm11384	ENSMUSG00000083653	13
ENSMUSG00000028610-Dmrtb1	0.27817	-0.0463407	0.106	0.129	1	Dmrtb1	ENSMUSG00000028610	4
ENSMUSG00000074340-Ovgp1	0.278307	0.154768	0.293	0.278	1	Ovgp1	ENSMUSG00000074340	3
ENSMUSG00000023999-Kif6	0.278353	-0.00534944	0.21	0.247	1	Kif6	ENSMUSG00000023999	17
ENSMUSG00000118300-Gm50412	0.278376	0.125511	0.376	0.359	1	Gm50412	ENSMUSG00000118300	18
ENSMUSG00000014748-Tex261	0.278611	-0.0186217	0.196	0.233	1	Tex261	ENSMUSG00000014748	6
ENSMUSG00000034187-Nsf	0.278676	0.12617	0.312	0.29	1	Nsf	ENSMUSG00000034187	11
ENSMUSG00000063216-Olfr1351	0.278803	0.110502	0.191	0.167	1	Olfr1351	ENSMUSG00000063216	10
ENSMUSG00000029682-Spam1	0.278942	0.134712	0.56	0.565	1	Spam1	ENSMUSG00000029682	6
ENSMUSG00000015377-Dennd6b	0.279022	-0.0730025	0.113	0.137	1	Dennd6b	ENSMUSG00000015377	15
ENSMUSG00000025092-Hspa12a	0.279059	-0.0694544	0.144	0.173	1	Hspa12a	ENSMUSG00000025092	19
ENSMUSG00000116772-4930483P17Rik	0.279178	0.0618056	0.102	0.082	1	4930483P17Rik	ENSMUSG00000116772	16
ENSMUSG00000036398-Ppp1r11	0.279283	-0.0660654	0.823	0.851	1	Ppp1r11	ENSMUSG00000036398	17
ENSMUSG00000027517-Ankrd60	0.27936	-0.0901575	0.296	0.339	1	Ankrd60	ENSMUSG00000027517	2
ENSMUSG00000051185-Fam174a	0.279443	0.139607	0.338	0.316	1	Fam174a	ENSMUSG00000051185	1
ENSMUSG00000051451-Crebzf	0.279499	0.0280413	0.182	0.153	1	Crebzf	ENSMUSG00000051451	7
ENSMUSG00000017146-Brca1	0.279716	-0.0162591	0.527	0.596	1	Brca1	ENSMUSG00000017146	11
ENSMUSG00000020444-Guk1	0.279851	-0.078761	0.135	0.159	1	Guk1	ENSMUSG00000020444	11
ENSMUSG00000114096-Gm48641	0.279866	0.181896	0.182	0.163	1	Gm48641	ENSMUSG00000114096	12
ENSMUSG00000040044-Orc3	0.279932	-0.0782703	0.208	0.237	1	Orc3	ENSMUSG00000040044	4
ENSMUSG00000075520-Malrd1	0.280037	0.126616	0.293	0.273	1	Malrd1	ENSMUSG00000075520	2
ENSMUSG00000092083-Kcnb2	0.280098	-0.0197164	0.095	0.12	1	Kcnb2	ENSMUSG00000092083	1
ENSMUSG00000022641-Bbx	0.280258	-0.037191	0.889	0.88	1	Bbx	ENSMUSG00000022641	16
ENSMUSG00000001687-Ubl3	0.280274	-0.103895	0.522	0.563	1	Ubl3	ENSMUSG00000001687	5
ENSMUSG00000060985-Tdrd5	0.280343	0.0902945	0.116	0.096	1	Tdrd5	ENSMUSG00000060985	1
ENSMUSG00000045725-Prr15	0.280559	-0.0103201	0.083	0.106	1	Prr15	ENSMUSG00000045725	6
ENSMUSG00000028121-Bcar3	0.280583	0.0628834	0.324	0.29	1	Bcar3	ENSMUSG00000028121	3
ENSMUSG00000032932-Hspa13	0.280588	0.0249235	0.161	0.133	1	Hspa13	ENSMUSG00000032932	16
ENSMUSG00000029066-Mrpl20	0.280828	0.0852099	0.34	0.312	1	Mrpl20	ENSMUSG00000029066	4
ENSMUSG00000024085-Man2a1	0.28088	-0.107029	0.577	0.629	1	Man2a1	ENSMUSG00000024085	17
ENSMUSG00000110511-Gm45699	0.281064	-0.0101686	0.113	0.139	1	Gm45699	ENSMUSG00000110511	9
ENSMUSG00000021243-Fcf1	0.281172	0.101346	0.196	0.173	1	Fcf1	ENSMUSG00000021243	12
ENSMUSG00000111734-Gm29825	0.281174	-0.139348	0.232	0.259	1	Gm29825	ENSMUSG00000111734	9
ENSMUSG00000038984-Tspyl5	0.281355	0.0677355	0.102	0.082	1	Tspyl5	ENSMUSG00000038984	15
ENSMUSG00000026171-Rnf25	0.281479	-0.0618998	0.222	0.255	1	Rnf25	ENSMUSG00000026171	1
ENSMUSG00000114412-4930405A10Rik	0.281636	0.13203	0.381	0.371	1	4930405A10Rik	ENSMUSG00000114412	14
ENSMUSG00000010608-Rbm25	0.28169	0.028084	0.56	0.516	1	Rbm25	ENSMUSG00000010608	12
ENSMUSG00000025790-Slco3a1	0.281927	0.137961	0.411	0.402	1	Slco3a1	ENSMUSG00000025790	7
ENSMUSG00000042496-Prdm10	0.28206	-0.0351395	0.121	0.147	1	Prdm10	ENSMUSG00000042496	9
ENSMUSG00000037958-Nsrp1	0.282523	-0.0996255	0.3	0.331	1	Nsrp1	ENSMUSG00000037958	11
ENSMUSG00000026109-Tmeff2	0.282622	0.11761	0.22	0.196	1	Tmeff2	ENSMUSG00000026109	1
ENSMUSG00000115775-Gm41318	0.282749	0.029135	0.213	0.249	1	Gm41318	ENSMUSG00000115775	15
ENSMUSG00000051936-Prss58	0.282777	-0.0680151	0.08	0.1	1	Prss58	ENSMUSG00000051936	6
ENSMUSG00000118341-Gm50252	0.283536	-0.10019	0.827	0.841	1	Gm50252	ENSMUSG00000118341	17
ENSMUSG00000029474-Rnf34	0.283581	-0.0675939	0.149	0.176	1	Rnf34	ENSMUSG00000029474	5
ENSMUSG00000106164-9430085M18Rik	0.2836	0.101619	0.187	0.165	1	9430085M18Rik	ENSMUSG00000106164	5
ENSMUSG00000048655-Ccdc169	0.283817	0.0593781	0.809	0.802	1	Ccdc169	ENSMUSG00000048655	3
ENSMUSG00000022788-Fgd4	0.284138	-0.0424066	0.225	0.259	1	Fgd4	ENSMUSG00000022788	16
ENSMUSG00000006418-Rnf114	0.284479	0.0746365	0.144	0.122	1	Rnf114	ENSMUSG00000006418	2
ENSMUSG00000033949-Trim36	0.285079	-0.0731249	0.532	0.58	1	Trim36	ENSMUSG00000033949	18
ENSMUSG00000025423-Pias2	0.285336	-0.0888354	0.809	0.824	1	Pias2	ENSMUSG00000025423	18
ENSMUSG00000054383-Pnma1	0.28603	-0.109484	0.123	0.145	1	Pnma1	ENSMUSG00000054383	12
ENSMUSG00000025288-4933436I01Rik	0.286196	0.142886	0.194	0.176	1	4933436I01Rik	ENSMUSG00000025288	20
ENSMUSG00000114097-Gm35615	0.286272	0.120505	0.355	0.327	1	Gm35615	ENSMUSG00000114097	13
ENSMUSG00000028976-Slc2a5	0.28651	-0.0725503	0.09	0.112	1	Slc2a5	ENSMUSG00000028976	4
ENSMUSG00000038260-Trpm4	0.286668	0.162372	0.366	0.357	1	Trpm4	ENSMUSG00000038260	7
ENSMUSG00000049287-Iba57	0.287078	-0.0549874	0.121	0.145	1	Iba57	ENSMUSG00000049287	11
ENSMUSG00000031667-Aktip	0.28753	0.159487	0.343	0.339	1	Aktip	ENSMUSG00000031667	8
ENSMUSG00000000197-Nalcn	0.287971	0.13717	0.236	0.214	1	Nalcn	ENSMUSG00000000197	14
ENSMUSG00000032966-Fkbp1a	0.287972	-0.0954657	0.095	0.116	1	Fkbp1a	ENSMUSG00000032966	2
ENSMUSG00000086355-4933428C19Rik	0.288029	-0.036109	0.154	0.18	1	4933428C19Rik	ENSMUSG00000086355	4
ENSMUSG00000024924-Vldlr	0.288037	0.00454974	0.151	0.18	1	Vldlr	ENSMUSG00000024924	19
ENSMUSG00000010342-Tex14	0.28826	-0.0234701	0.593	0.667	1	Tex14	ENSMUSG00000010342	11
ENSMUSG00000063229-Ldha	0.288398	-0.0579876	0.111	0.135	1	Ldha	ENSMUSG00000063229	7
ENSMUSG00000007867-Ift43	0.288504	-0.133377	0.376	0.412	1	Ift43	ENSMUSG00000007867	12
ENSMUSG00000060275-Nrg2	0.288617	-0.0578111	0.09	0.112	1	Nrg2	ENSMUSG00000060275	18
ENSMUSG00000063576-Klhdc3	0.28878	0.0998435	0.47	0.467	1	Klhdc3	ENSMUSG00000063576	17
ENSMUSG00000040219-Ttc12	0.288789	-0.0368866	0.085	0.106	1	Ttc12	ENSMUSG00000040219	9
ENSMUSG00000022185-Acin1	0.289167	-0.062933	0.527	0.569	1	Acin1	ENSMUSG00000022185	14
ENSMUSG00000036598-Ccdc113	0.289213	-0.0490875	0.265	0.31	1	Ccdc113	ENSMUSG00000036598	8
ENSMUSG00000027184-Caprin1	0.289503	-0.0682608	0.222	0.253	1	Caprin1	ENSMUSG00000027184	2
ENSMUSG00000004319-Clcn3	0.289793	-0.0454067	0.591	0.641	1	Clcn3	ENSMUSG00000004319	8
ENSMUSG00000084094-Gm13961	0.290203	-0.0621782	0.288	0.325	1	Gm13961	ENSMUSG00000084094	2
ENSMUSG00000023805-Synj2	0.290809	0.0997706	0.468	0.455	1	Synj2	ENSMUSG00000023805	17
ENSMUSG00000028557-Rnf11	0.291344	-0.0756562	0.456	0.494	1	Rnf11	ENSMUSG00000028557	4
ENSMUSG00000097148-Gm3839	0.291529	-0.0452644	0.113	0.139	1	Gm3839	ENSMUSG00000097148	14
ENSMUSG00000069495-Epc2	0.291814	0.124725	0.787	0.792	1	Epc2	ENSMUSG00000069495	2
ENSMUSG00000023257-Cypt1	0.291849	-0.0139779	0.243	0.284	1	Cypt1	ENSMUSG00000023257	20
ENSMUSG00000090048-Runx2os3	0.291882	0.149315	0.206	0.188	1	Runx2os3	ENSMUSG00000090048	17
ENSMUSG00000031913-Vps4a	0.291889	-0.00517077	0.125	0.106	1	Vps4a	ENSMUSG00000031913	8
ENSMUSG00000081739-Mdm4-ps	0.292089	0.0830949	0.158	0.135	1	ps	ENSMUSG00000081739
ENSMUSG00000037536-Fbxo34	0.292845	-0.0343368	0.6	0.653	1	Fbxo34	ENSMUSG00000037536	14
ENSMUSG00000044647-Csrnp3	0.293263	-0.0223014	0.444	0.5	1	Csrnp3	ENSMUSG00000044647	2
ENSMUSG00000020571-Pdia6	0.293345	-0.0703728	0.184	0.214	1	Pdia6	ENSMUSG00000020571	12
ENSMUSG00000020434-4921536K21Rik	0.293806	-0.0173869	0.17	0.202	1	4921536K21Rik	ENSMUSG00000020434	11
ENSMUSG00000114273-Gm34585	0.293822	-0.068064	0.352	0.39	1	Gm34585	ENSMUSG00000114273	13
ENSMUSG00000057234-Mettl15	0.293823	0.138241	0.156	0.137	1	Mettl15	ENSMUSG00000057234	2
ENSMUSG00000115761-1700015H07Rik	0.294208	-0.051136	0.118	0.143	1	1700015H07Rik	ENSMUSG00000115761	15
ENSMUSG00000061533-Cep128	0.294524	0.0516097	0.889	0.89	1	Cep128	ENSMUSG00000061533	12
ENSMUSG00000049928-Glp2r	0.294844	-0.0542661	0.296	0.329	1	Glp2r	ENSMUSG00000049928	11
ENSMUSG00000017639-Rab11fip4	0.295104	-0.0178694	0.139	0.169	1	Rab11fip4	ENSMUSG00000017639	11
ENSMUSG00000115186-Gm49417	0.29521	0.152221	0.397	0.386	1	Gm49417	ENSMUSG00000115186	14
ENSMUSG00000068921-Dap3	0.295254	0.0463205	0.251	0.222	1	Dap3	ENSMUSG00000068921	3
ENSMUSG00000031984-2810004N23Rik	0.295382	0.14023	0.461	0.447	1	2810004N23Rik	ENSMUSG00000031984	8
ENSMUSG00000117342-Gm31818	0.295417	0.0916638	0.565	0.557	1	Gm31818	ENSMUSG00000117342	17
ENSMUSG00000048550-Thnsl1	0.295453	-0.0578128	0.08	0.1	1	Thnsl1	ENSMUSG00000048550	2
ENSMUSG00000001508-Sgca	0.295616	-0.0914076	0.132	0.155	1	Sgca	ENSMUSG00000001508	11
ENSMUSG00000058246-Gm10037	0.295637	0.0863403	0.397	0.376	1	Gm10037	ENSMUSG00000058246	13
ENSMUSG00000062203-Gspt1	0.295722	-0.0431567	0.128	0.153	1	Gspt1	ENSMUSG00000062203	16
ENSMUSG00000038534-Osbpl7	0.295749	0.111195	0.151	0.129	1	Osbpl7	ENSMUSG00000038534	11
ENSMUSG00000021458-Aopep	0.295808	-0.119757	0.714	0.735	1	Aopep	ENSMUSG00000021458	13
ENSMUSG00000104638-4930568A13Rik	0.295865	-0.0494431	0.177	0.208	1	4930568A13Rik	ENSMUSG00000104638	5
ENSMUSG00000027016-Zfp385b	0.296214	0.0527395	0.156	0.133	1	Zfp385b	ENSMUSG00000027016	2
ENSMUSG00000093528-Nrg3os	0.296509	0.133649	0.272	0.253	1	Nrg3os	ENSMUSG00000093528	14
ENSMUSG00000031576-Kcnu1	0.296678	0.103694	0.707	0.724	1	Kcnu1	ENSMUSG00000031576	8
ENSMUSG00000021090-Lrrc9	0.296751	0.0912723	0.849	0.824	1	Lrrc9	ENSMUSG00000021090	12
ENSMUSG00000045336-Hsfy2	0.296821	0.144786	0.281	0.261	1	Hsfy2	ENSMUSG00000045336	1
ENSMUSG00000107468-5730507A11Rik	0.296899	-0.192093	0.277	0.31	1	5730507A11Rik	ENSMUSG00000107468	2
ENSMUSG00000054161-Fam83e	0.29724	0.0960841	0.4	0.376	1	Fam83e	ENSMUSG00000054161	7
ENSMUSG00000003234-Abcf3	0.297517	0.108152	0.364	0.355	1	Abcf3	ENSMUSG00000003234	16
ENSMUSG00000008140-Emc10	0.297619	0.084371	0.312	0.286	1	Emc10	ENSMUSG00000008140	7
ENSMUSG00000046798-Cldn12	0.297769	-0.0252869	0.567	0.604	1	Cldn12	ENSMUSG00000046798	5
ENSMUSG00000113209-1700081N11Rik	0.297878	0.0841602	0.253	0.233	1	1700081N11Rik	ENSMUSG00000113209	12
ENSMUSG00000054453-Sytl5	0.297996	-0.0909155	0.206	0.237	1	Sytl5	ENSMUSG00000054453	20
ENSMUSG00000042567-Nek10	0.298076	-0.0296793	0.39	0.439	1	Nek10	ENSMUSG00000042567	14
ENSMUSG00000024236-Svil	0.298302	0.0588136	0.137	0.116	1	Svil	ENSMUSG00000024236	18
ENSMUSG00000028182-Lrriq3	0.299084	-0.0467929	0.381	0.427	1	Lrriq3	ENSMUSG00000028182	3
ENSMUSG00000010755-Cars	0.29931	0.0617665	0.106	0.088	1	Cars	ENSMUSG00000010755	7
ENSMUSG00000078611-Gm5901	0.299354	-0.0424092	0.099	0.122	1	Gm5901	ENSMUSG00000078611	7
ENSMUSG00000032289-Thsd4	0.299426	0.018851	0.125	0.102	1	Thsd4	ENSMUSG00000032289	9
ENSMUSG00000025885-Myo5b	0.299473	0.0629657	0.619	0.592	1	Myo5b	ENSMUSG00000025885	18
ENSMUSG00000008730-Hipk1	0.299616	0.0752623	0.522	0.506	1	Hipk1	ENSMUSG00000008730	3
ENSMUSG00000000411-Tssk3	0.299875	0.0883069	0.586	0.575	1	Tssk3	ENSMUSG00000000411	4
ENSMUSG00000019944-Rhobtb1	0.299905	0.121189	0.194	0.175	1	Rhobtb1	ENSMUSG00000019944	10
ENSMUSG00000022710-Usp7	0.300024	-0.0803044	0.546	0.592	1	Usp7	ENSMUSG00000022710	16
ENSMUSG00000102758-Naaladl2	0.300099	-0.127219	0.676	0.708	1	Naaladl2	ENSMUSG00000102758	3
ENSMUSG00000030556-Lrrc28	0.300278	-0.0914779	0.452	0.478	1	Lrrc28	ENSMUSG00000030556	7
ENSMUSG00000002748-Baz1b	0.300845	0.0921116	0.147	0.125	1	Baz1b	ENSMUSG00000002748	5
ENSMUSG00000026058-Khdrbs2	0.301205	0.0525145	0.908	0.9	1	Khdrbs2	ENSMUSG00000026058	1
ENSMUSG00000097675-1700101I11Rik	0.301293	0.0595796	0.177	0.151	1	1700101I11Rik	ENSMUSG00000097675	6
ENSMUSG00000109776-Gm30400	0.301664	-0.059896	0.22	0.253	1	Gm30400	ENSMUSG00000109776	10
ENSMUSG00000121456-ENSMUSG00000121456	0.301759	0.0430324	0.125	0.104	1	ENSMUSG00000121456	ENSMUSG00000121456
ENSMUSG00000121112-ENSMUSG00000121112	0.301902	-0.0203479	0.097	0.12	1	ENSMUSG00000121112	ENSMUSG00000121112
ENSMUSG00000003153-Slc2a3	0.302455	-0.178487	0.338	0.378	1	Slc2a3	ENSMUSG00000003153	6
ENSMUSG00000104753-Gm35172	0.303044	0.0510952	0.255	0.227	1	Gm35172	ENSMUSG00000104753	5
ENSMUSG00000086674-Zfp286os	0.303201	0.08974	0.109	0.09	1	Zfp286os	ENSMUSG00000086674	11
ENSMUSG00000039717-Ralyl	0.303343	-0.0871542	0.811	0.816	1	Ralyl	ENSMUSG00000039717	3
ENSMUSG00000046722-Cdc42se1	0.30336	-0.0551339	0.18	0.206	1	Cdc42se1	ENSMUSG00000046722	3
ENSMUSG00000037386-Rims2	0.303539	-0.0979735	0.371	0.408	1	Rims2	ENSMUSG00000037386	15
ENSMUSG00000044707-Ccnjl	0.303671	0.135088	0.243	0.216	1	Ccnjl	ENSMUSG00000044707	11
ENSMUSG00000026878-Rab14	0.30371	0.0631335	0.104	0.084	1	Rab14	ENSMUSG00000026878	2
ENSMUSG00000010796-Asz1	0.303757	0.0906548	0.274	0.249	1	Asz1	ENSMUSG00000010796	6
ENSMUSG00000070544-Top1	0.30399	-0.117861	0.194	0.216	1	Top1	ENSMUSG00000070544	2
ENSMUSG00000053141-Ptprt	0.304356	0.147579	0.376	0.361	1	Ptprt	ENSMUSG00000053141	2
ENSMUSG00000069925-4932416K20Rik	0.304945	0.0704153	0.522	0.529	1	4932416K20Rik	ENSMUSG00000069925	8
ENSMUSG00000030016-Zfp638	0.305298	0.0501651	0.125	0.104	1	Zfp638	ENSMUSG00000030016	6
ENSMUSG00000005103-Wdr1	0.305378	-0.0387242	0.206	0.239	1	Wdr1	ENSMUSG00000005103	5
ENSMUSG00000028580-Pum1	0.305421	-0.0284128	0.158	0.188	1	Pum1	ENSMUSG00000028580	4
ENSMUSG00000073976-1700026J12Rik	0.305455	-0.0649738	0.121	0.143	1	1700026J12Rik	ENSMUSG00000073976	16
ENSMUSG00000034412-Tbc1d10a	0.305907	0.109907	0.199	0.176	1	Tbc1d10a	ENSMUSG00000034412	11
ENSMUSG00000053414-Hunk	0.30594	0.0792055	0.156	0.133	1	Hunk	ENSMUSG00000053414	16
ENSMUSG00000028314-Toporsl	0.305986	0.0924313	0.194	0.173	1	Toporsl	ENSMUSG00000028314	4
ENSMUSG00000109841-E330011O21Rik	0.306258	0.0612292	0.21	0.186	1	E330011O21Rik	ENSMUSG00000109841	16
ENSMUSG00000029044-4930584F24Rik	0.306304	0.0609571	0.797	0.798	1	4930584F24Rik	ENSMUSG00000029044	5
ENSMUSG00000121189-ENSMUSG00000121189	0.306419	-0.0137885	0.099	0.124	1	ENSMUSG00000121189	ENSMUSG00000121189
ENSMUSG00000017049-Ccdc70	0.306992	0.158455	0.348	0.339	1	Ccdc70	ENSMUSG00000017049	8
ENSMUSG00000079480-Pin4	0.307029	0.0742681	0.147	0.125	1	Pin4	ENSMUSG00000079480	20
ENSMUSG00000021218-Gdi2	0.307111	-0.0248282	0.163	0.194	1	Gdi2	ENSMUSG00000021218	13
ENSMUSG00000020755-Sap30bp	0.30736	0.0598933	0.156	0.133	1	Sap30bp	ENSMUSG00000020755	11
ENSMUSG00000050641-BC048562	0.307439	-0.0518774	0.267	0.306	1	BC048562	ENSMUSG00000050641	9
ENSMUSG00000033166-Dis3	0.307547	0.0785817	0.314	0.288	1	Dis3	ENSMUSG00000033166	14
ENSMUSG00000107214-4930500F04Rik	0.307558	-0.0468351	0.175	0.208	1	4930500F04Rik	ENSMUSG00000107214	5
ENSMUSG00000047454-Gphn	0.307634	-0.0745829	0.934	0.945	1	Gphn	ENSMUSG00000047454	12
ENSMUSG00000042851-Zc3h6	0.308214	0.0734959	0.187	0.165	1	Zc3h6	ENSMUSG00000042851	2
ENSMUSG00000097320-Tmem147os	0.308548	-0.0230938	0.123	0.149	1	Tmem147os	ENSMUSG00000097320	7
ENSMUSG00000025316-Banp	0.308549	0.0628713	0.109	0.09	1	Banp	ENSMUSG00000025316	8
ENSMUSG00000044927-H1f10	0.308555	0.0847527	0.253	0.227	1	H1f10	ENSMUSG00000044927	6
ENSMUSG00000029053-Prkcz	0.308555	0.131939	0.125	0.106	1	Prkcz	ENSMUSG00000029053	4
ENSMUSG00000051455-Meioc	0.308867	0.0807909	0.139	0.12	1	Meioc	ENSMUSG00000051455	11
ENSMUSG00000038346-Zfp384	0.308868	0.0829132	0.388	0.375	1	Zfp384	ENSMUSG00000038346	6
ENSMUSG00000022000-Zc3h13	0.309185	-0.0604105	0.111	0.133	1	Zc3h13	ENSMUSG00000022000	14
ENSMUSG00000040424-Hipk4	0.309858	0.0588003	0.144	0.122	1	Hipk4	ENSMUSG00000040424	7
ENSMUSG00000036006-Ripor2	0.309874	-0.0238311	0.099	0.122	1	Ripor2	ENSMUSG00000036006	13
ENSMUSG00000067909-Slxl1	0.310024	-0.0354525	0.102	0.125	1	Slxl1	ENSMUSG00000067909	20
ENSMUSG00000021816-Ppp3cb	0.310056	-0.0574584	0.161	0.186	1	Ppp3cb	ENSMUSG00000021816	14
ENSMUSG00000020354-Sgcd	0.310061	0.0896293	0.374	0.357	1	Sgcd	ENSMUSG00000020354	11
ENSMUSG00000102761-Gm37184	0.310761	0.0605845	0.125	0.106	1	Gm37184	ENSMUSG00000102761	1
ENSMUSG00000028484-Psip1	0.311147	-0.0162928	0.291	0.341	1	Psip1	ENSMUSG00000028484	4
ENSMUSG00000025813-Homer2	0.311288	-0.0746798	0.161	0.186	1	Homer2	ENSMUSG00000025813	7
ENSMUSG00000007122-Casq1	0.311371	-0.0504948	0.39	0.443	1	Casq1	ENSMUSG00000007122	1
ENSMUSG00000034623-Prss55	0.311868	-0.015877	0.104	0.127	1	Prss55	ENSMUSG00000034623	14
ENSMUSG00000027940-Tpm3	0.311887	0.027545	0.286	0.333	1	Tpm3	ENSMUSG00000027940	3
ENSMUSG00000024325-Ring1	0.311949	-0.0548665	0.449	0.49	1	Ring1	ENSMUSG00000024325	17
ENSMUSG00000031616-Ednra	0.312004	-0.0447545	0.34	0.382	1	Ednra	ENSMUSG00000031616	8
ENSMUSG00000023151-Lrrc69	0.312065	-0.0913938	0.395	0.429	1	Lrrc69	ENSMUSG00000023151	4
ENSMUSG00000060923-Acyp2	0.312216	0.0784167	0.13	0.112	1	Acyp2	ENSMUSG00000060923	11
ENSMUSG00000052726-Kcnt2	0.312986	0.109093	0.123	0.104	1	Kcnt2	ENSMUSG00000052726	1
ENSMUSG00000036992-Nxt1	0.313065	-0.0430156	0.135	0.161	1	Nxt1	ENSMUSG00000036992	2
ENSMUSG00000020867-Spata20	0.313114	-0.0701175	0.404	0.441	1	Spata20	ENSMUSG00000020867	11
ENSMUSG00000038975-Rabggtb	0.313289	0.0322275	0.102	0.082	1	Rabggtb	ENSMUSG00000038975	3
ENSMUSG00000005262-Ufd1	0.313455	-0.0433467	0.251	0.286	1	Ufd1	ENSMUSG00000005262	16
ENSMUSG00000035295-Wdr38	0.313694	-0.0723484	0.189	0.214	1	Wdr38	ENSMUSG00000035295	2
ENSMUSG00000086748-Gm13261	0.313812	0.0706428	0.149	0.127	1	Gm13261	ENSMUSG00000086748	2
ENSMUSG00000055639-Dach1	0.313861	0.113601	0.102	0.084	1	Dach1	ENSMUSG00000055639	14
ENSMUSG00000114206-Gm30551	0.313978	0.0739929	0.102	0.084	1	Gm30551	ENSMUSG00000114206	13
ENSMUSG00000052713-Zfp608	0.314019	0.0269042	0.636	0.625	1	Zfp608	ENSMUSG00000052713	18
ENSMUSG00000109006-B230209E15Rik	0.314438	-0.110981	0.165	0.188	1	B230209E15Rik	ENSMUSG00000109006	7
ENSMUSG00000090497-Gm17611	0.314579	-0.0809494	0.123	0.145	1	Gm17611	ENSMUSG00000090497	13
ENSMUSG00000061388-Csn1s2b	0.314646	0.0848414	0.331	0.31	1	Csn1s2b	ENSMUSG00000061388	5
ENSMUSG00000020604-Arsg	0.314991	-0.0729908	0.104	0.124	1	Arsg	ENSMUSG00000020604	11
ENSMUSG00000086186-Ccdc34os	0.315094	0.0502034	0.676	0.651	1	Ccdc34os	ENSMUSG00000086186	2
ENSMUSG00000028709-Mob3c	0.315396	0.100079	0.267	0.245	1	Mob3c	ENSMUSG00000028709	4
ENSMUSG00000025154-Arhgap19	0.315472	-0.0404749	0.348	0.392	1	Arhgap19	ENSMUSG00000025154	19
ENSMUSG00000022255-Mtdh	0.315501	-0.062347	0.662	0.708	1	Mtdh	ENSMUSG00000022255	15
ENSMUSG00000054611-Kdm2a	0.315513	0.111397	0.104	0.086	1	Kdm2a	ENSMUSG00000054611	19
ENSMUSG00000019370-Calm3	0.316017	0.0508677	0.487	0.478	1	Calm3	ENSMUSG00000019370	7
ENSMUSG00000103556-Gm38215	0.316278	0.116158	0.246	0.222	1	Gm38215	ENSMUSG00000103556	9
ENSMUSG00000090942-F830016B08Rik	0.316532	0.0938015	0.135	0.116	1	F830016B08Rik	ENSMUSG00000090942	18
ENSMUSG00000118391-Gm19519	0.316535	-0.0700669	0.404	0.433	1	Gm19519	ENSMUSG00000118391	18
ENSMUSG00000066441-Rdh11	0.316954	-0.0184822	0.187	0.218	1	Rdh11	ENSMUSG00000066441	12
ENSMUSG00000026274-Pask	0.317373	-0.0261881	0.201	0.235	1	Pask	ENSMUSG00000026274	1
ENSMUSG00000061286-Exosc5	0.317388	-0.063481	0.125	0.149	1	Exosc5	ENSMUSG00000061286	7
ENSMUSG00000022354-Ndufb9	0.317516	-0.0341942	0.199	0.233	1	Ndufb9	ENSMUSG00000022354	15
ENSMUSG00000026150-Mff	0.317839	0.0689401	0.104	0.086	1	Mff	ENSMUSG00000026150	1
ENSMUSG00000114903-Gm46419	0.317857	-0.104419	0.4	0.429	1	Gm46419	ENSMUSG00000114903	13
ENSMUSG00000075420-Smim6	0.317935	-0.00926524	0.411	0.376	1	Smim6	ENSMUSG00000075420	11
ENSMUSG00000021322-Aoah	0.317986	-0.0320448	0.151	0.18	1	Aoah	ENSMUSG00000021322	13
ENSMUSG00000085829-Gm4285	0.318072	-0.0252039	0.083	0.104	1	Gm4285	ENSMUSG00000085829	14
ENSMUSG00000029136-Rbks	0.318118	0.0886104	0.144	0.124	1	Rbks	ENSMUSG00000029136	5
ENSMUSG00000100010-1700010I02Rik	0.318511	0.0874522	0.707	0.708	1	1700010I02Rik	ENSMUSG00000100010	3
ENSMUSG00000012819-Cdh23	0.318512	-0.0215419	0.676	0.722	1	Cdh23	ENSMUSG00000012819	10
ENSMUSG00000017715-Pgs1	0.318744	0.0709809	0.109	0.09	1	Pgs1	ENSMUSG00000017715	11
ENSMUSG00000073471-Rsph3a	0.318829	-0.0710035	0.168	0.192	1	Rsph3a	ENSMUSG00000073471	17
ENSMUSG00000087393-1700023C21Rik	0.318974	0.0936072	0.191	0.169	1	1700023C21Rik	ENSMUSG00000087393	11
ENSMUSG00000057551-Zfp317	0.3194	-0.0569635	0.239	0.273	1	Zfp317	ENSMUSG00000057551	9
ENSMUSG00000031727-Pmfbp1	0.319479	-0.0778311	0.688	0.753	1	Pmfbp1	ENSMUSG00000031727	8
ENSMUSG00000030987-Stim1	0.319544	0.0802658	0.116	0.096	1	Stim1	ENSMUSG00000030987	7
ENSMUSG00000060530-A930017M01Rik	0.319764	-0.0480732	0.118	0.141	1	A930017M01Rik	ENSMUSG00000060530	15
ENSMUSG00000059645-Gm7361	0.31984	0.0787687	0.34	0.32	1	Gm7361	ENSMUSG00000059645	5
ENSMUSG00000036611-Eepd1	0.319978	0.0966683	0.158	0.139	1	Eepd1	ENSMUSG00000036611	9
ENSMUSG00000031729-Ist1	0.320077	-0.0337314	0.18	0.212	1	Ist1	ENSMUSG00000031729	8
ENSMUSG00000029685-Asb15	0.320465	-0.0632554	0.454	0.508	1	Asb15	ENSMUSG00000029685	6
ENSMUSG00000097585-E230029C05Rik	0.32065	0.090249	0.241	0.214	1	E230029C05Rik	ENSMUSG00000097585	7
ENSMUSG00000029442-Wdr66	0.320682	0.0368761	0.608	0.592	1	Wdr66	ENSMUSG00000029442	5
ENSMUSG00000030450-Oca2	0.32077	-0.0394265	0.182	0.212	1	Oca2	ENSMUSG00000030450	7
ENSMUSG00000028018-Gstcd	0.321334	0.0725678	0.508	0.473	1	Gstcd	ENSMUSG00000028018	3
ENSMUSG00000100486-Gm4131	0.321355	0.0699853	0.111	0.092	1	Gm4131	ENSMUSG00000100486	14
ENSMUSG00000112108-4930551I15Rik	0.321394	0.141954	0.189	0.175	1	4930551I15Rik	ENSMUSG00000112108	10
ENSMUSG00000056223-Spata31	0.321421	-0.00771125	0.392	0.455	1	Spata31	ENSMUSG00000056223	13
ENSMUSG00000008129-Brme1	0.321438	0.105162	0.324	0.302	1	Brme1	ENSMUSG00000008129	8
ENSMUSG00000058835-Abi1	0.321626	0.0787826	0.234	0.21	1	Abi1	ENSMUSG00000058835	2
ENSMUSG00000086158-Pierce2	0.321797	0.148382	0.203	0.184	1	Pierce2	ENSMUSG00000086158
ENSMUSG00000068036-Afdn	0.321885	-0.0323228	0.489	0.525	1	Afdn	ENSMUSG00000068036	17
ENSMUSG00000103375-Gm37181	0.321943	-0.0459839	0.099	0.122	1	Gm37181	ENSMUSG00000103375	1
ENSMUSG00000023403-Stk31	0.32235	-0.102153	0.17	0.196	1	Stk31	ENSMUSG00000023403	6
ENSMUSG00000026827-Gpd2	0.322412	-0.0752659	0.778	0.808	1	Gpd2	ENSMUSG00000026827	2
ENSMUSG00000022261-Sdc2	0.322747	-0.088928	0.43	0.463	1	Sdc2	ENSMUSG00000022261	15
ENSMUSG00000003123-Lipe	0.323335	-0.0749436	0.102	0.122	1	Lipe	ENSMUSG00000003123	7
ENSMUSG00000002319-Ipo4	0.324045	-0.0690143	0.083	0.102	1	Ipo4	ENSMUSG00000002319	14
ENSMUSG00000024772-Ehd1	0.324271	-0.0524935	0.102	0.124	1	Ehd1	ENSMUSG00000024772	19
ENSMUSG00000030621-Me3	0.324396	0.142892	0.173	0.155	1	Me3	ENSMUSG00000030621	7
ENSMUSG00000118117-Gm30961	0.324569	0.128071	0.121	0.104	1	Gm30961	ENSMUSG00000118117	18
ENSMUSG00000033487-Fndc3a	0.324659	-0.0570328	0.712	0.727	1	Fndc3a	ENSMUSG00000033487	14
ENSMUSG00000101396-Gm28510	0.324936	-0.0331207	0.111	0.135	1	Gm28510	ENSMUSG00000101396	21
ENSMUSG00000027939-Nup210l	0.32536	0.0850108	0.322	0.296	1	Nup210l	ENSMUSG00000027939	3
ENSMUSG00000065726-Gm26163	0.325595	-0.068406	0.177	0.204	1	Gm26163	ENSMUSG00000065726	15
ENSMUSG00000048794-Cfap100	0.325612	0.0412549	0.87	0.888	1	Cfap100	ENSMUSG00000048794	6
ENSMUSG00000020886-Dlg4	0.325645	-0.0040838	0.102	0.082	1	Dlg4	ENSMUSG00000020886	11
ENSMUSG00000048988-Elfn1	0.325706	0.0559095	0.111	0.092	1	Elfn1	ENSMUSG00000048988	5
ENSMUSG00000110208-Gm45442	0.325715	-0.0353788	0.116	0.139	1	Gm45442	ENSMUSG00000110208	7
ENSMUSG00000059114-Lrrc74a	0.325915	-0.0536195	0.513	0.553	1	Lrrc74a	ENSMUSG00000059114	12
ENSMUSG00000073758-Sh3d21	0.326031	0.0446895	0.794	0.822	1	Sh3d21	ENSMUSG00000073758	4
ENSMUSG00000025900-Rp1	0.326327	-0.160479	0.392	0.427	1	Rp1	ENSMUSG00000025900	1
ENSMUSG00000032637-Atxn2l	0.326445	0.0941274	0.783	0.79	1	Atxn2l	ENSMUSG00000032637	7
ENSMUSG00000034235-Usp54	0.326458	-0.0491229	0.437	0.48	1	Usp54	ENSMUSG00000034235	14
ENSMUSG00000067855-Speer3	0.326472	0.119842	0.298	0.28	1	Speer3	ENSMUSG00000067855	5
ENSMUSG00000083674-Zfp133-ps	0.326566	0.070394	0.293	0.273	1	ps	ENSMUSG00000083674
ENSMUSG00000112488-Gm33981	0.326968	0.0481487	0.565	0.557	1	Gm33981	ENSMUSG00000112488	10
ENSMUSG00000070802-Pnma8b	0.327198	0.114512	0.901	0.906	1	Pnma8b	ENSMUSG00000070802
ENSMUSG00000026000-Lancl1	0.327357	-0.0827582	0.137	0.161	1	Lancl1	ENSMUSG00000026000	1
ENSMUSG00000029007-Agtrap	0.327481	0.0867988	0.132	0.114	1	Agtrap	ENSMUSG00000029007	4
ENSMUSG00000021248-Tmed10	0.327659	0.0109253	0.116	0.141	1	Tmed10	ENSMUSG00000021248	12
ENSMUSG00000021738-Atxn7	0.328029	0.116784	0.279	0.251	1	Atxn7	ENSMUSG00000021738	14
ENSMUSG00000062580-Timm17a	0.328178	-0.0326469	0.08	0.1	1	Timm17a	ENSMUSG00000062580	1
ENSMUSG00000107144-4930413E15Rik	0.328517	0.152978	0.305	0.29	1	4930413E15Rik	ENSMUSG00000107144	5
ENSMUSG00000120010-ENSMUSG00000120010	0.328644	0.10695	0.121	0.104	1	ENSMUSG00000120010	ENSMUSG00000120010
ENSMUSG00000035621-Midn	0.328798	-0.0623089	0.104	0.125	1	Midn	ENSMUSG00000035621	10
ENSMUSG00000047284-Neurl4	0.329196	-0.0376794	0.298	0.337	1	Neurl4	ENSMUSG00000047284	11
ENSMUSG00000044624-Gm4922	0.329292	-0.030806	0.092	0.114	1	Gm4922	ENSMUSG00000044624	10
ENSMUSG00000024097-Srsf7	0.32966	0.101237	0.546	0.551	1	Srsf7	ENSMUSG00000024097	17
ENSMUSG00000024487-Yipf5	0.330032	0.0648173	0.113	0.094	1	Yipf5	ENSMUSG00000024487	18
ENSMUSG00000025353-Ormdl2	0.330046	0.0428968	0.158	0.135	1	Ormdl2	ENSMUSG00000025353	10
ENSMUSG00000031991-Spata19	0.33013	0.0668619	0.435	0.416	1	Spata19	ENSMUSG00000031991	9
ENSMUSG00000016356-Col20a1	0.33017	0.108664	0.177	0.157	1	Col20a1	ENSMUSG00000016356	2
ENSMUSG00000052303-Mrgpra6	0.330359	0.0845456	0.248	0.231	1	Mrgpra6	ENSMUSG00000052303	7
ENSMUSG00000032567-Aste1	0.330443	0.0812033	0.196	0.175	1	Aste1	ENSMUSG00000032567	9
ENSMUSG00000027272-Ubr1	0.330653	-0.0486881	0.348	0.386	1	Ubr1	ENSMUSG00000027272	2
ENSMUSG00000091924-Vmn1r185	0.330844	-0.0436399	0.095	0.116	1	Vmn1r185	ENSMUSG00000091924	7
ENSMUSG00000087143-A830082K12Rik	0.330861	0.0727214	0.102	0.084	1	A830082K12Rik	ENSMUSG00000087143	13
ENSMUSG00000085353-1700092C17Rik	0.330947	0.0751502	0.395	0.375	1	1700092C17Rik	ENSMUSG00000085353	2
ENSMUSG00000050199-Lgr4	0.331404	-0.0796834	0.225	0.253	1	Lgr4	ENSMUSG00000050199	2
ENSMUSG00000038861-Pi4kb	0.331454	0.114915	0.191	0.169	1	Pi4kb	ENSMUSG00000038861	3
ENSMUSG00000015090-Ptgds	0.331469	0.119802	0.305	0.284	1	Ptgds	ENSMUSG00000015090	2
ENSMUSG00000029477-Morn3	0.331473	-0.0317353	0.671	0.7	1	Morn3	ENSMUSG00000029477	5
ENSMUSG00000052551-Adarb2	0.331567	-0.122696	0.234	0.263	1	Adarb2	ENSMUSG00000052551	13
ENSMUSG00000025716-Myo3a	0.331699	-0.00881301	0.222	0.259	1	Myo3a	ENSMUSG00000025716	2
ENSMUSG00000086379-1700026D11Rik	0.3317	-0.00131124	0.199	0.173	1	1700026D11Rik	ENSMUSG00000086379	2
ENSMUSG00000032905-Atg12	0.331821	-0.0567002	0.255	0.29	1	Atg12	ENSMUSG00000032905	18
ENSMUSG00000039153-Runx2	0.331842	-0.100816	0.272	0.302	1	Runx2	ENSMUSG00000039153	17
ENSMUSG00000091844-Gm8251	0.33185	-0.103782	0.27	0.241	1	Gm8251	ENSMUSG00000091844	1
ENSMUSG00000045409-Trim39	0.331928	0.124701	0.3	0.284	1	Trim39	ENSMUSG00000045409	17
ENSMUSG00000092376-Gm19203	0.33197	-0.04359	0.087	0.108	1	Gm19203	ENSMUSG00000092376	7
ENSMUSG00000111748-Gm34885	0.332012	0.0388	0.388	0.361	1	Gm34885	ENSMUSG00000111748	9
ENSMUSG00000109394-A230057D06Rik	0.33207	-0.166553	0.272	0.302	1	A230057D06Rik	ENSMUSG00000109394	7
ENSMUSG00000029171-Pgm2	0.332449	0.101064	0.17	0.149	1	Pgm2	ENSMUSG00000029171	5
ENSMUSG00000034201-Gas2l1	0.333267	-0.0590943	0.376	0.42	1	Gas2l1	ENSMUSG00000034201	11
ENSMUSG00000060913-Trim55	0.333553	-0.0820334	0.116	0.137	1	Trim55	ENSMUSG00000060913	3
ENSMUSG00000029909-Prss37	0.3338	0.03451	0.118	0.098	1	Prss37	ENSMUSG00000029909	6
ENSMUSG00000031600-Vps37a	0.333978	0.0871568	0.199	0.178	1	Vps37a	ENSMUSG00000031600	8
ENSMUSG00000026063-Dnaaf6	0.334074	0.0589592	0.104	0.086	1	Dnaaf6	ENSMUSG00000026063	1
ENSMUSG00000056735-A930024E05Rik	0.334107	0.115071	0.669	0.686	1	A930024E05Rik	ENSMUSG00000056735	5
ENSMUSG00000025808-Ccdc7a	0.334265	0.0863389	0.927	0.941	1	Ccdc7a	ENSMUSG00000025808	8
ENSMUSG00000014907-Naf1	0.334469	0.0553453	0.128	0.108	1	Naf1	ENSMUSG00000014907	8
ENSMUSG00000104749-Gm42926	0.335216	0.100199	0.118	0.102	1	Gm42926	ENSMUSG00000104749	3
ENSMUSG00000029576-Radil	0.335366	0.0702761	0.241	0.218	1	Radil	ENSMUSG00000029576	5
ENSMUSG00000063873-Slc24a3	0.335491	-0.0646997	0.208	0.237	1	Slc24a3	ENSMUSG00000063873	2
ENSMUSG00000043164-Tmem212	0.335615	-0.112835	0.113	0.133	1	Tmem212	ENSMUSG00000043164	3
ENSMUSG00000060090-Rp2	0.335694	-0.0321799	0.09	0.11	1	Rp2	ENSMUSG00000060090	20
ENSMUSG00000021917-Spcs1	0.335729	0.0695946	0.303	0.282	1	Spcs1	ENSMUSG00000021917	14
ENSMUSG00000103691-Gm38019	0.335745	0.130117	0.113	0.098	1	Gm38019	ENSMUSG00000103691	1
ENSMUSG00000022523-Fgf12	0.335797	-0.126295	0.35	0.384	1	Fgf12	ENSMUSG00000022523	16
ENSMUSG00000021496-Pcbd2	0.33581	-0.0549305	0.27	0.304	1	Pcbd2	ENSMUSG00000021496	13
ENSMUSG00000051769-Wfdc15a	0.336047	0.116038	0.314	0.294	1	Wfdc15a	ENSMUSG00000051769	2
ENSMUSG00000050954-Zfp169	0.33633	-0.0268983	0.402	0.451	1	Zfp169	ENSMUSG00000050954	13
ENSMUSG00000022889-Mrpl39	0.336338	-0.00635306	0.087	0.108	1	Mrpl39	ENSMUSG00000022889	16
ENSMUSG00000090439-Gm17455	0.33679	0.114768	0.109	0.092	1	Gm17455	ENSMUSG00000090439	10
ENSMUSG00000044791-Setd2	0.33684	0.0552064	0.248	0.224	1	Setd2	ENSMUSG00000044791	9
ENSMUSG00000003269-Cyth2	0.336878	0.0225234	0.132	0.163	1	Cyth2	ENSMUSG00000003269	7
ENSMUSG00000029587-Zfp12	0.336916	-0.0129525	0.18	0.214	1	Zfp12	ENSMUSG00000029587	5
ENSMUSG00000030967-Zranb1	0.337189	-0.0575909	0.314	0.355	1	Zranb1	ENSMUSG00000030967	7
ENSMUSG00000057228-Aadat	0.337228	0.116447	0.208	0.186	1	Aadat	ENSMUSG00000057228	8
ENSMUSG00000022085-Pebp4	0.337299	0.0845539	0.326	0.302	1	Pebp4	ENSMUSG00000022085	14
ENSMUSG00000109160-4930598N05Rik	0.337635	0.0609922	0.151	0.129	1	4930598N05Rik	ENSMUSG00000109160	10
ENSMUSG00000061082-Plac1	0.337645	-0.0417284	0.123	0.145	1	Plac1	ENSMUSG00000061082	20
ENSMUSG00000054894-Dmac2l	0.337876	0.0735794	0.128	0.108	1	Dmac2l	ENSMUSG00000054894	12
ENSMUSG00000068184-Ndufaf2	0.338132	0.084172	0.605	0.594	1	Ndufaf2	ENSMUSG00000068184	13
ENSMUSG00000044098-Rsbn1	0.338151	-0.0881052	0.726	0.733	1	Rsbn1	ENSMUSG00000044098	3
ENSMUSG00000026271-Gpr35	0.338215	0.0871539	0.236	0.216	1	Gpr35	ENSMUSG00000026271	1
ENSMUSG00000033147-Slc22a15	0.338329	-0.0517501	0.757	0.784	1	Slc22a15	ENSMUSG00000033147	3
ENSMUSG00000021244-Ylpm1	0.338351	0.0234951	0.305	0.351	1	Ylpm1	ENSMUSG00000021244	12
ENSMUSG00000042505-Sdhaf3	0.338534	-0.0709264	0.125	0.147	1	Sdhaf3	ENSMUSG00000042505	6
ENSMUSG00000028312-Smc2	0.338762	0.0373502	0.674	0.651	1	Smc2	ENSMUSG00000028312	4
ENSMUSG00000037149-Ddx1	0.338827	0.0708901	0.123	0.106	1	Ddx1	ENSMUSG00000037149	12
ENSMUSG00000058407-Txndc9	0.339081	0.0983352	0.222	0.206	1	Txndc9	ENSMUSG00000058407	1
ENSMUSG00000028402-Mpdz	0.339494	-0.0676426	0.511	0.545	1	Mpdz	ENSMUSG00000028402	4
ENSMUSG00000086788-1700029M20Rik	0.33994	-0.0679307	0.123	0.143	1	1700029M20Rik	ENSMUSG00000086788	4
ENSMUSG00000112549-Gm35818	0.34013	0.0973305	0.324	0.302	1	Gm35818	ENSMUSG00000112549	12
ENSMUSG00000062012-Zfp13	0.340156	0.0290615	0.22	0.192	1	Zfp13	ENSMUSG00000062012	17
ENSMUSG00000026889-Rbm18	0.340184	0.0652361	0.194	0.171	1	Rbm18	ENSMUSG00000026889	2
ENSMUSG00000003555-Cyp17a1	0.340304	-0.104894	0.18	0.204	1	Cyp17a1	ENSMUSG00000003555	19
ENSMUSG00000111429-Gm32511	0.340311	0.04892	0.137	0.116	1	Gm32511	ENSMUSG00000111429	9
ENSMUSG00000027806-Tsc22d2	0.340535	0.0679036	0.106	0.088	1	Tsc22d2	ENSMUSG00000027806	3
ENSMUSG00000097533-Gm26590	0.340586	-0.0671764	0.135	0.159	1	Gm26590	ENSMUSG00000097533	14
ENSMUSG00000070730-Rmdn3	0.340706	0.0856462	0.173	0.153	1	Rmdn3	ENSMUSG00000070730	2
ENSMUSG00000064284-Cdpf1	0.340913	0.0381967	0.151	0.129	1	Cdpf1	ENSMUSG00000064284	15
ENSMUSG00000044252-Osbpl1a	0.341657	-0.0510024	0.135	0.161	1	Osbpl1a	ENSMUSG00000044252	18
ENSMUSG00000113295-Gm49357	0.341828	0.147815	0.135	0.122	1	Gm49357	ENSMUSG00000113295	13
ENSMUSG00000053333-Dis3l2	0.342103	0.146918	0.567	0.567	1	Dis3l2	ENSMUSG00000053333	1
ENSMUSG00000072258-Taf1a	0.342128	0.0986517	0.151	0.135	1	Taf1a	ENSMUSG00000072258	1
ENSMUSG00000100002-Gm29642	0.342214	-0.00441081	0.251	0.282	1	Gm29642	ENSMUSG00000100002	9
ENSMUSG00000029227-Fip1l1	0.342272	-0.031818	0.156	0.18	1	Fip1l1	ENSMUSG00000029227	5
ENSMUSG00000061455-Stx17	0.342757	0.0644715	0.201	0.18	1	Stx17	ENSMUSG00000061455	4
ENSMUSG00000057113-Npm1	0.343164	-0.0057808	0.177	0.208	1	Npm1	ENSMUSG00000057113	11
ENSMUSG00000042200-Cdrt4	0.343235	-0.099528	0.501	0.545	1	Cdrt4	ENSMUSG00000042200	11
ENSMUSG00000111871-Gm47557	0.343259	-0.0134495	0.097	0.118	1	Gm47557	ENSMUSG00000111871	9
ENSMUSG00000056458-Mok	0.343461	0.0963363	0.383	0.367	1	Mok	ENSMUSG00000056458	12
ENSMUSG00000021916-Glt8d1	0.343535	0.115373	0.303	0.286	1	Glt8d1	ENSMUSG00000021916	14
ENSMUSG00000053742-Gm5114	0.344194	0.0585751	0.288	0.271	1	Gm5114	ENSMUSG00000053742	7
ENSMUSG00000045287-Rtn4rl1	0.34424	-0.0708678	0.537	0.573	1	Rtn4rl1	ENSMUSG00000045287	11
ENSMUSG00000069712-Semp2l2b	0.344276	0.0609225	0.149	0.129	1	Semp2l2b	ENSMUSG00000069712
ENSMUSG00000027673-Ndufb5	0.344709	0.00575153	0.303	0.269	1	Ndufb5	ENSMUSG00000027673	3
ENSMUSG00000053574-4930563E22Rik	0.344866	-0.0177259	0.151	0.178	1	4930563E22Rik	ENSMUSG00000053574	11
ENSMUSG00000104531-Gm43731	0.344967	-0.0277513	0.132	0.157	1	Gm43731	ENSMUSG00000104531	3
ENSMUSG00000108354-4931431B13Rik	0.344971	-0.0240515	0.329	0.378	1	4931431B13Rik	ENSMUSG00000108354	7
ENSMUSG00000053550-Shisa7	0.345006	0.0743779	0.253	0.231	1	Shisa7	ENSMUSG00000053550	7
ENSMUSG00000024533-Spire1	0.345032	-0.106531	0.158	0.178	1	Spire1	ENSMUSG00000024533	18
ENSMUSG00000038371-Sbf2	0.345106	0.108981	0.615	0.627	1	Sbf2	ENSMUSG00000038371	7
ENSMUSG00000032740-Ccdc88a	0.345253	0.161736	0.374	0.375	1	Ccdc88a	ENSMUSG00000032740	11
ENSMUSG00000104659-Gm31739	0.345408	-0.0484493	0.151	0.176	1	Gm31739	ENSMUSG00000104659
ENSMUSG00000038398-Upf3a	0.34549	-0.0608394	0.163	0.184	1	Upf3a	ENSMUSG00000038398	8
ENSMUSG00000085438-Oip5os1	0.345516	0.0202876	0.102	0.082	1	Oip5os1	ENSMUSG00000085438	2
ENSMUSG00000031584-Gsr	0.345596	0.0899828	0.106	0.09	1	Gsr	ENSMUSG00000031584	8
ENSMUSG00000018363-Smurf2	0.345976	0.0282677	0.113	0.137	1	Smurf2	ENSMUSG00000018363	11
ENSMUSG00000082686-Gm12961	0.346014	-0.0443374	0.116	0.137	1	Gm12961	ENSMUSG00000082686	4
ENSMUSG00000110956-Gm48834	0.346139	0.0992621	0.402	0.38	1	Gm48834	ENSMUSG00000110956	9
ENSMUSG00000004865-Srpk1	0.34684	-0.054777	0.104	0.125	1	Srpk1	ENSMUSG00000004865	17
ENSMUSG00000066057-Gm1976	0.346861	-0.0267004	0.617	0.675	1	Gm1976	ENSMUSG00000066057	17
ENSMUSG00000025981-Coq10b	0.346948	0.0390886	0.184	0.161	1	Coq10b	ENSMUSG00000025981	1
ENSMUSG00000120418-ENSMUSG00000120418	0.347018	-0.0632413	0.121	0.141	1	ENSMUSG00000120418	ENSMUSG00000120418
ENSMUSG00000087099-Gm11782	0.347022	0.0685262	0.139	0.122	1	Gm11782	ENSMUSG00000087099	4
ENSMUSG00000057596-Trim30d	0.347247	-0.00873247	0.236	0.275	1	Trim30d	ENSMUSG00000057596	7
ENSMUSG00000041238-Rbbp8	0.34748	-0.0206166	0.087	0.108	1	Rbbp8	ENSMUSG00000041238	18
ENSMUSG00000029192-Tbc1d14	0.347623	0.0847263	0.671	0.69	1	Tbc1d14	ENSMUSG00000029192	5
ENSMUSG00000085256-Dmrta2os	0.347728	0.0478387	0.177	0.155	1	Dmrta2os	ENSMUSG00000085256	4
ENSMUSG00000015165-Hnrnpl	0.347957	-0.0323192	0.116	0.137	1	Hnrnpl	ENSMUSG00000015165	7
ENSMUSG00000041779-Tram2	0.348213	-0.0113446	0.163	0.194	1	Tram2	ENSMUSG00000041779	1
ENSMUSG00000091264-Smim13	0.348256	0.0648348	0.128	0.11	1	Smim13	ENSMUSG00000091264	13
ENSMUSG00000036980-Taf6	0.348271	-0.0180978	0.092	0.112	1	Taf6	ENSMUSG00000036980	5
ENSMUSG00000051403-Ppp1r37	0.348596	-0.0337017	0.213	0.245	1	Ppp1r37	ENSMUSG00000051403	7
ENSMUSG00000097755-2010110K18Rik	0.348691	-0.0122853	0.087	0.108	1	2010110K18Rik	ENSMUSG00000097755	18
ENSMUSG00000041671-Pyroxd1	0.348934	0.0358184	0.109	0.09	1	Pyroxd1	ENSMUSG00000041671	6
ENSMUSG00000066894-Vsig10	0.349077	0.0327202	0.092	0.114	1	Vsig10	ENSMUSG00000066894	5
ENSMUSG00000038836-Agbl3	0.349184	-0.0483724	0.96	0.957	1	Agbl3	ENSMUSG00000038836	6
ENSMUSG00000062248-Cks2	0.349201	-0.09572	0.255	0.284	1	Cks2	ENSMUSG00000062248	13
ENSMUSG00000028753-Vwa5b1	0.349974	-0.086045	0.681	0.725	1	Vwa5b1	ENSMUSG00000028753	4
ENSMUSG00000036054-Sugp2	0.3502	-0.0182287	0.194	0.224	1	Sugp2	ENSMUSG00000036054	8
ENSMUSG00000120183-ENSMUSG00000120183	0.350665	-0.0177872	0.08	0.1	1	ENSMUSG00000120183	ENSMUSG00000120183
ENSMUSG00000108532-Gm32647	0.351029	-0.0048808	0.227	0.259	1	Gm32647	ENSMUSG00000108532	7
ENSMUSG00000032625-Thsd7a	0.351201	-0.0309355	0.359	0.396	1	Thsd7a	ENSMUSG00000032625	6
ENSMUSG00000107011-Gm42906	0.351459	0.124619	0.362	0.335	1	Gm42906	ENSMUSG00000107011	5
ENSMUSG00000022116-4930449E01Rik	0.351493	-0.038027	0.262	0.294	1	4930449E01Rik	ENSMUSG00000022116	14
ENSMUSG00000026117-Zap70	0.351821	-0.0430112	0.177	0.206	1	Zap70	ENSMUSG00000026117	1
ENSMUSG00000019899-Lama2	0.351877	-0.0421306	0.184	0.212	1	Lama2	ENSMUSG00000019899	10
ENSMUSG00000041629-Fam104a	0.351982	0.051918	0.404	0.376	1	Fam104a	ENSMUSG00000041629	11
ENSMUSG00000034958-Atcay	0.35213	-0.0454863	0.277	0.306	1	Atcay	ENSMUSG00000034958	10
ENSMUSG00000044227-Gm9789	0.352299	-0.0837092	0.109	0.127	1	Gm9789	ENSMUSG00000044227	16
ENSMUSG00000112087-Gm40765	0.352362	-0.0270202	0.234	0.269	1	Gm40765	ENSMUSG00000112087	10
ENSMUSG00000029110-Rnf4	0.352462	0.109369	0.296	0.282	1	Rnf4	ENSMUSG00000029110	5
ENSMUSG00000030088-Aldh1l1	0.352524	-0.0697334	0.109	0.127	1	Aldh1l1	ENSMUSG00000030088	6
ENSMUSG00000078489-Gm17106	0.352586	0.119156	0.135	0.118	1	Gm17106	ENSMUSG00000078489	16
ENSMUSG00000037351-Actr1b	0.35316	-0.0160049	0.258	0.294	1	Actr1b	ENSMUSG00000037351	1
ENSMUSG00000025607-Copg2	0.353166	-0.0516743	0.118	0.139	1	Copg2	ENSMUSG00000025607	6
ENSMUSG00000089645-Gm5766	0.353863	0.0600814	0.225	0.202	1	Gm5766	ENSMUSG00000089645	16
ENSMUSG00000073656-Gm10558	0.354082	-0.0215012	0.08	0.1	1	Gm10558	ENSMUSG00000073656	1
ENSMUSG00000026020-Nop58	0.354318	-0.0593479	0.305	0.335	1	Nop58	ENSMUSG00000026020	1
ENSMUSG00000031786-Drc7	0.354611	0.111293	0.388	0.378	1	Drc7	ENSMUSG00000031786	8
ENSMUSG00000055720-Ubl7	0.354717	-0.021552	0.08	0.1	1	Ubl7	ENSMUSG00000055720	9
ENSMUSG00000029670-Ing3	0.355058	0.104417	0.142	0.124	1	Ing3	ENSMUSG00000029670	6
ENSMUSG00000015709-Arnt2	0.355289	-0.0834289	0.09	0.108	1	Arnt2	ENSMUSG00000015709	7
ENSMUSG00000047720-Clec2m	0.355486	-0.0624387	0.168	0.192	1	Clec2m	ENSMUSG00000047720	6
ENSMUSG00000042699-Dhx9	0.355709	-0.0242623	0.156	0.182	1	Dhx9	ENSMUSG00000042699	1
ENSMUSG00000021416-Eci3	0.35576	-0.0682123	0.35	0.39	1	Eci3	ENSMUSG00000021416	13
ENSMUSG00000030314-Atg7	0.355766	0.121868	0.109	0.094	1	Atg7	ENSMUSG00000030314	6
ENSMUSG00000021135-Slc10a1	0.355778	-0.0382539	0.09	0.108	1	Slc10a1	ENSMUSG00000021135	12
ENSMUSG00000026604-Ptpn14	0.355793	-0.0397055	0.203	0.233	1	Ptpn14	ENSMUSG00000026604	1
ENSMUSG00000096977-Gm10827	0.355817	0.0958049	0.593	0.588	1	Gm10827	ENSMUSG00000096977	10
ENSMUSG00000003423-Pih1d1	0.356109	-0.0335911	0.083	0.102	1	Pih1d1	ENSMUSG00000003423	7
ENSMUSG00000002957-Ap2a2	0.356236	-0.0676608	0.423	0.457	1	Ap2a2	ENSMUSG00000002957	7
ENSMUSG00000108334-Gm30771	0.35645	0.0824124	0.229	0.208	1	Gm30771	ENSMUSG00000108334	7
ENSMUSG00000032456-Nmnat3	0.356466	-0.189078	0.395	0.422	1	Nmnat3	ENSMUSG00000032456	9
ENSMUSG00000042354-Gnl3	0.356542	-0.0427954	0.125	0.147	1	Gnl3	ENSMUSG00000042354	14
ENSMUSG00000052738-Suclg1	0.356764	-0.130537	0.243	0.261	1	Suclg1	ENSMUSG00000052738	6
ENSMUSG00000097842-9330104G04Rik	0.356932	0.11761	0.442	0.431	1	9330104G04Rik	ENSMUSG00000097842	7
ENSMUSG00000112967-4930428E07Rik	0.357063	-0.0969199	0.563	0.612	1	4930428E07Rik	ENSMUSG00000112967	12
ENSMUSG00000056771-Gm10010	0.3577	-0.027693	0.123	0.147	1	Gm10010	ENSMUSG00000056771	6
ENSMUSG00000041718-Alg13	0.357714	-0.0602989	0.319	0.345	1	Alg13	ENSMUSG00000041718	20
ENSMUSG00000100872-1700065J18Rik	0.357884	0.117919	0.135	0.118	1	1700065J18Rik	ENSMUSG00000100872	1
ENSMUSG00000036977-Anapc10	0.358059	-0.0384791	0.662	0.686	1	Anapc10	ENSMUSG00000036977	8
ENSMUSG00000112732-Gm47343	0.358141	0.107403	0.191	0.173	1	Gm47343	ENSMUSG00000112732	10
ENSMUSG00000041354-Rgl2	0.358215	0.0697476	0.267	0.247	1	Rgl2	ENSMUSG00000041354	17
ENSMUSG00000038717-Atp5l	0.358418	0.0814864	0.118	0.102	1	Atp5l	ENSMUSG00000038717	9
ENSMUSG00000107287-Gm43458	0.358466	-0.147735	0.258	0.278	1	Gm43458	ENSMUSG00000107287	5
ENSMUSG00000032872-Cyb5r4	0.358547	-0.0337046	0.116	0.137	1	Cyb5r4	ENSMUSG00000032872	9
ENSMUSG00000031860-Pbx4	0.358595	-0.0122675	0.314	0.347	1	Pbx4	ENSMUSG00000031860	8
ENSMUSG00000024425-Ndfip1	0.358699	-0.0136035	0.109	0.129	1	Ndfip1	ENSMUSG00000024425	18
ENSMUSG00000058022-Adtrp	0.358942	-0.0657771	0.522	0.569	1	Adtrp	ENSMUSG00000058022	13
ENSMUSG00000032443-Zcwpw2	0.359154	0.0160766	0.605	0.571	1	Zcwpw2	ENSMUSG00000032443	9
ENSMUSG00000071721-1700010D01Rik	0.359158	0.105285	0.359	0.337	1	1700010D01Rik	ENSMUSG00000071721	20
ENSMUSG00000032497-Lrrfip2	0.359196	0.118924	0.366	0.349	1	Lrrfip2	ENSMUSG00000032497	9
ENSMUSG00000038902-Pogz	0.359328	0.0542301	0.111	0.137	1	Pogz	ENSMUSG00000038902	3
ENSMUSG00000001151-Pcnt	0.359355	0.0537651	0.196	0.176	1	Pcnt	ENSMUSG00000001151	10
ENSMUSG00000084967-Gm12296	0.359489	0.117712	0.154	0.135	1	Gm12296	ENSMUSG00000084967	11
ENSMUSG00000086241-4930483K19Rik	0.360356	0.138196	0.3	0.29	1	4930483K19Rik	ENSMUSG00000086241	10
ENSMUSG00000043873-Chil5	0.360358	0.0161019	0.215	0.19	1	Chil5	ENSMUSG00000043873	3
ENSMUSG00000028436-Dcaf12	0.360367	-0.0307292	0.499	0.527	1	Dcaf12	ENSMUSG00000028436	4
ENSMUSG00000021830-Txndc16	0.360392	0.174113	0.125	0.11	1	Txndc16	ENSMUSG00000021830	14
ENSMUSG00000031985-Gnpat	0.360834	-0.0717639	0.638	0.686	1	Gnpat	ENSMUSG00000031985	8
ENSMUSG00000040189-Odad1	0.361358	0.0317079	0.18	0.155	1	Odad1	ENSMUSG00000040189	7
ENSMUSG00000009079-Ewsr1	0.361524	-0.0645262	0.482	0.52	1	Ewsr1	ENSMUSG00000009079	11
ENSMUSG00000081169-Gm12551	0.361753	-0.0364049	0.225	0.263	1	Gm12551	ENSMUSG00000081169	4
ENSMUSG00000049792-Bag5	0.361806	-0.0759652	0.26	0.288	1	Bag5	ENSMUSG00000049792	12
ENSMUSG00000059921-Unc5c	0.362174	0.121259	0.104	0.088	1	Unc5c	ENSMUSG00000059921	3
ENSMUSG00000037605-Adgrl3	0.362347	-0.0322969	0.452	0.5	1	Adgrl3	ENSMUSG00000037605	5
ENSMUSG00000097283-Gm26686	0.363236	-0.00815085	0.106	0.127	1	Gm26686	ENSMUSG00000097283	1
ENSMUSG00000029128-Rab28	0.363478	-0.0328045	0.357	0.392	1	Rab28	ENSMUSG00000029128	5
ENSMUSG00000079324-4932414N04Rik	0.363558	-0.0579661	0.813	0.818	1	4932414N04Rik	ENSMUSG00000079324	2
ENSMUSG00000027357-Crls1	0.363679	-0.093517	0.277	0.3	1	Crls1	ENSMUSG00000027357	2
ENSMUSG00000047619-Ddi1	0.363727	0.0593138	0.225	0.204	1	Ddi1	ENSMUSG00000047619	9
ENSMUSG00000024076-Vit	0.363778	0.0584407	0.191	0.171	1	Vit	ENSMUSG00000024076	17
ENSMUSG00000060534-Dcc	0.363935	0.0979321	0.137	0.122	1	Dcc	ENSMUSG00000060534	18
ENSMUSG00000042198-Chchd7	0.364046	0.0414809	0.139	0.12	1	Chchd7	ENSMUSG00000042198	4
ENSMUSG00000049470-Aff4	0.364397	0.092615	0.487	0.469	1	Aff4	ENSMUSG00000049470	11
ENSMUSG00000005886-Ncoa2	0.36476	-0.0642556	0.794	0.831	1	Ncoa2	ENSMUSG00000005886	1
ENSMUSG00000019787-Trdn	0.364912	-0.0548027	0.47	0.533	1	Trdn	ENSMUSG00000019787	10
ENSMUSG00000035949-Fbxw2	0.36512	-0.100709	0.128	0.145	1	Fbxw2	ENSMUSG00000035949	2
ENSMUSG00000028878-Fam76a	0.365218	0.160492	0.463	0.48	1	Fam76a	ENSMUSG00000028878	4
ENSMUSG00000038005-Hpf1	0.365318	-0.0492766	0.253	0.286	1	Hpf1	ENSMUSG00000038005	8
ENSMUSG00000031429-Psmd10	0.365396	0.0768763	0.109	0.092	1	Psmd10	ENSMUSG00000031429	20
ENSMUSG00000120434-ENSMUSG00000120434	0.36551	-0.0825657	0.506	0.551	1	ENSMUSG00000120434	ENSMUSG00000120434
ENSMUSG00000041187-Prkd2	0.365748	0.0900701	0.22	0.2	1	Prkd2	ENSMUSG00000041187	7
ENSMUSG00000090336-Cfap97d2	0.365985	-0.168416	0.317	0.347	1	Cfap97d2	ENSMUSG00000090336	8
ENSMUSG00000039738-Slx4	0.366156	-0.00982372	0.116	0.139	1	Slx4	ENSMUSG00000039738	16
ENSMUSG00000109907-Gm45321	0.366381	-0.0778374	0.165	0.188	1	Gm45321	ENSMUSG00000109907	8
ENSMUSG00000039419-Cntnap2	0.366422	0.0813425	0.846	0.873	1	Cntnap2	ENSMUSG00000039419	6
ENSMUSG00000086550-Pla2g10os	0.366446	-0.0547036	0.44	0.492	1	Pla2g10os	ENSMUSG00000086550	16
ENSMUSG00000053749-Gm9920	0.366469	-0.0555563	0.087	0.106	1	Gm9920	ENSMUSG00000053749	15
ENSMUSG00000098340-Gm27253	0.366611	0.0503706	0.102	0.084	1	Gm27253	ENSMUSG00000098340	9
ENSMUSG00000050050-Ccdc158	0.367145	0.00751208	0.17	0.198	1	Ccdc158	ENSMUSG00000050050	5
ENSMUSG00000086993-Rsf1os2	0.367204	-0.0694664	0.281	0.31	1	Rsf1os2	ENSMUSG00000086993	7
ENSMUSG00000033416-Gucd1	0.367344	0.129486	0.359	0.337	1	Gucd1	ENSMUSG00000033416	10
ENSMUSG00000031447-Lamp1	0.367443	-0.024372	0.187	0.214	1	Lamp1	ENSMUSG00000031447	8
ENSMUSG00000034908-Sidt2	0.367481	-0.0490913	0.109	0.129	1	Sidt2	ENSMUSG00000034908	9
ENSMUSG00000031939-Taf1d	0.367585	0.0831327	0.201	0.178	1	Taf1d	ENSMUSG00000031939	9
ENSMUSG00000043015-Nemp2	0.367614	0.0244411	0.111	0.137	1	Nemp2	ENSMUSG00000043015	1
ENSMUSG00000043629-1700019D03Rik	0.367848	-0.0678225	0.686	0.739	1	1700019D03Rik	ENSMUSG00000043629	1
ENSMUSG00000001211-Agpat3	0.368098	-0.0619871	0.234	0.265	1	Agpat3	ENSMUSG00000001211	10
ENSMUSG00000047854-Stx19	0.368396	-0.0875157	0.251	0.271	1	Stx19	ENSMUSG00000047854	16
ENSMUSG00000034278-Dnajc17	0.368619	-0.00219498	0.128	0.153	1	Dnajc17	ENSMUSG00000034278	2
ENSMUSG00000074813-Morrbid	0.368849	-0.0159625	0.095	0.114	1	Morrbid	ENSMUSG00000074813	2
ENSMUSG00000026565-Pou2f1	0.368878	-0.0561862	0.255	0.288	1	Pou2f1	ENSMUSG00000026565	1
ENSMUSG00000027677-Ttc14	0.368913	-0.0832917	0.303	0.329	1	Ttc14	ENSMUSG00000027677	3
ENSMUSG00000086067-Gm16183	0.369253	0.106295	0.243	0.222	1	Gm16183	ENSMUSG00000086067	8
ENSMUSG00000037492-Zmat4	0.369257	-0.0417822	0.158	0.186	1	Zmat4	ENSMUSG00000037492	8
ENSMUSG00000079058-Adam34	0.369377	0.0449645	0.636	0.606	1	Adam34	ENSMUSG00000079058	8
ENSMUSG00000121412-Slco6b1	0.369462	-0.0697902	0.482	0.508	1	Slco6b1	ENSMUSG00000121412	1
ENSMUSG00000055780-Usp26	0.369636	0.0330863	0.203	0.235	1	Usp26	ENSMUSG00000055780	20
ENSMUSG00000092092-Gm17215	0.369723	-0.00761271	0.298	0.337	1	Gm17215	ENSMUSG00000092092	8
ENSMUSG00000027831-Veph1	0.369804	0.0896504	0.132	0.116	1	Veph1	ENSMUSG00000027831	3
ENSMUSG00000114891-Gm47272	0.369809	-0.0114435	0.147	0.171	1	Gm47272	ENSMUSG00000114891	18
ENSMUSG00000027162-Lin7c	0.370049	0.0812109	0.191	0.173	1	Lin7c	ENSMUSG00000027162	2
ENSMUSG00000015575-Atp6v0e	0.370262	0.080419	0.13	0.114	1	Atp6v0e	ENSMUSG00000015575	17
ENSMUSG00000079419-Ms4a6c	0.370399	0.0554551	0.137	0.118	1	Ms4a6c	ENSMUSG00000079419	19
ENSMUSG00000115862-Gm41333	0.370409	-0.0187832	0.106	0.127	1	Gm41333	ENSMUSG00000115862	15
ENSMUSG00000021144-Mta1	0.370459	0.0232544	0.199	0.235	1	Mta1	ENSMUSG00000021144	12
ENSMUSG00000021065-Fut8	0.370759	-0.027924	0.655	0.704	1	Fut8	ENSMUSG00000021065	12
ENSMUSG00000004931-Apba3	0.3712	0.0628196	0.113	0.096	1	Apba3	ENSMUSG00000004931	10
ENSMUSG00000021959-Lats2	0.371202	-0.0399518	0.102	0.122	1	Lats2	ENSMUSG00000021959	14
ENSMUSG00000116907-4930553E22Rik	0.371331	-0.0300084	0.296	0.331	1	4930553E22Rik	ENSMUSG00000116907	16
ENSMUSG00000008734-Gprc5b	0.371642	-0.0376483	0.116	0.135	1	Gprc5b	ENSMUSG00000008734	7
ENSMUSG00000021669-Cert1	0.372001	0.0203443	0.662	0.627	1	Cert1	ENSMUSG00000021669	13
ENSMUSG00000034145-Tmem63c	0.372103	0.0962931	0.641	0.647	1	Tmem63c	ENSMUSG00000034145	12
ENSMUSG00000031960-Aars	0.372141	-0.0893111	0.121	0.139	1	Aars	ENSMUSG00000031960	8
ENSMUSG00000052155-Acvr2a	0.37228	0.0144524	0.116	0.096	1	Acvr2a	ENSMUSG00000052155	2
ENSMUSG00000104540-Gm3527	0.372558	0.0331725	0.09	0.11	1	Gm3527	ENSMUSG00000104540	5
ENSMUSG00000015468-Notch4	0.372823	0.0416784	0.111	0.094	1	Notch4	ENSMUSG00000015468	17
ENSMUSG00000029687-Ezh2	0.372843	-0.0355922	0.222	0.253	1	Ezh2	ENSMUSG00000029687	6
ENSMUSG00000028995-Fam126a	0.372871	0.100348	0.374	0.357	1	Fam126a	ENSMUSG00000028995	5
ENSMUSG00000001105-Ift20	0.372955	0.0557435	0.217	0.192	1	Ift20	ENSMUSG00000001105	11
ENSMUSG00000041650-Pcca	0.373462	0.115566	0.69	0.694	1	Pcca	ENSMUSG00000041650	14
ENSMUSG00000112845-Gm47143	0.373668	0.075587	0.199	0.178	1	Gm47143	ENSMUSG00000112845	10
ENSMUSG00000073678-Pgap1	0.374067	0.119207	0.331	0.318	1	Pgap1	ENSMUSG00000073678	1
ENSMUSG00000025925-Terf1	0.37407	0.0249051	0.18	0.155	1	Terf1	ENSMUSG00000025925	1
ENSMUSG00000118642-AY036118	0.374185	0.25267	0.13	0.114	1	AY036118	ENSMUSG00000118642	17
ENSMUSG00000058997-Vwa8	0.374281	0.0971385	0.267	0.249	1	Vwa8	ENSMUSG00000058997	14
ENSMUSG00000034724-Cnot6l	0.374343	0.144084	0.206	0.188	1	Cnot6l	ENSMUSG00000034724	5
ENSMUSG00000058655-Eif4b	0.37472	0.108038	0.258	0.237	1	Eif4b	ENSMUSG00000058655	15
ENSMUSG00000081137-BC022960	0.374922	-0.0219153	0.125	0.147	1	BC022960	ENSMUSG00000081137	20
ENSMUSG00000100600-A230077H06Rik	0.375204	0.0479326	0.442	0.418	1	A230077H06Rik	ENSMUSG00000100600	7
ENSMUSG00000037890-Wdr19	0.375375	0.0321761	0.203	0.18	1	Wdr19	ENSMUSG00000037890	5
ENSMUSG00000108677-Gm44759	0.375618	0.0733654	0.18	0.161	1	Gm44759	ENSMUSG00000108677	7
ENSMUSG00000107593-Gm44097	0.375656	0.132681	0.236	0.22	1	Gm44097	ENSMUSG00000107593	6
ENSMUSG00000117175-Gm20098	0.37567	0.0672932	0.116	0.098	1	Gm20098	ENSMUSG00000117175	17
ENSMUSG00000041540-Sox5	0.375716	0.00518792	0.896	0.904	1	Sox5	ENSMUSG00000041540	6
ENSMUSG00000039801-Cplane1	0.376299	0.0632699	0.79	0.786	1	Cplane1	ENSMUSG00000039801	15
ENSMUSG00000026482-Rgl1	0.376915	0.0784202	0.357	0.345	1	Rgl1	ENSMUSG00000026482	1
ENSMUSG00000052997-Uba2	0.3773	-0.0120168	0.102	0.122	1	Uba2	ENSMUSG00000052997	7
ENSMUSG00000025894-Aasdhppt	0.377403	0.0678377	0.251	0.225	1	Aasdhppt	ENSMUSG00000025894	9
ENSMUSG00000031967-Afg3l1	0.377589	-0.0641292	0.314	0.349	1	Afg3l1	ENSMUSG00000031967	8
ENSMUSG00000021936-Mapk8	0.377656	-0.0401111	0.201	0.227	1	Mapk8	ENSMUSG00000021936	14
ENSMUSG00000033065-Pfkm	0.377707	-0.042773	0.13	0.153	1	Pfkm	ENSMUSG00000033065	15
ENSMUSG00000026922-Agpat2	0.377832	-0.045427	0.092	0.11	1	Agpat2	ENSMUSG00000026922	2
ENSMUSG00000096798-Gm6309	0.377902	0.0978009	0.619	0.624	1	Gm6309	ENSMUSG00000096798	5
ENSMUSG00000041220-Elovl6	0.377947	0.0124723	0.121	0.143	1	Elovl6	ENSMUSG00000041220	3
ENSMUSG00000052748-Swt1	0.378173	0.0972722	0.761	0.747	1	Swt1	ENSMUSG00000052748	1
ENSMUSG00000093772-4931403E22Rik	0.378182	0.105868	0.161	0.141	1	4931403E22Rik	ENSMUSG00000093772	19
ENSMUSG00000054728-Phactr1	0.378347	0.041898	0.26	0.304	1	Phactr1	ENSMUSG00000054728	13
ENSMUSG00000042293-Gm5617	0.378355	0.0093059	0.83	0.831	1	Gm5617	ENSMUSG00000042293	9
ENSMUSG00000090220-Pitpnm2os1	0.378497	-0.0497389	0.355	0.398	1	Pitpnm2os1	ENSMUSG00000090220	5
ENSMUSG00000117800-1700122C19Rik	0.378533	-0.0599415	0.21	0.237	1	1700122C19Rik	ENSMUSG00000117800	19
ENSMUSG00000022428-Cby1	0.378866	-0.0813211	0.165	0.186	1	Cby1	ENSMUSG00000022428	15
ENSMUSG00000024948-Map4k2	0.379225	-0.0302736	0.132	0.153	1	Map4k2	ENSMUSG00000024948	19
ENSMUSG00000116040-Gm49464	0.379512	-0.0889765	0.106	0.124	1	Gm49464	ENSMUSG00000116040	15
ENSMUSG00000033102-Cdc14b	0.379735	0.0550761	0.676	0.665	1	Cdc14b	ENSMUSG00000033102	13
ENSMUSG00000022421-Nptxr	0.380196	-0.0323848	0.095	0.114	1	Nptxr	ENSMUSG00000022421	15
ENSMUSG00000035270-Impg2	0.380353	0.181441	0.572	0.594	1	Impg2	ENSMUSG00000035270	16
ENSMUSG00000027827-Kcnab1	0.380504	0.0311101	0.125	0.151	1	Kcnab1	ENSMUSG00000027827	3
ENSMUSG00000022542-Septin12	0.380734	-0.0652925	0.142	0.163	1	Septin12	ENSMUSG00000022542	16
ENSMUSG00000038056-Kmt2c	0.380814	-0.0288609	0.139	0.163	1	Kmt2c	ENSMUSG00000038056	5
ENSMUSG00000002395-Use1	0.380858	-0.0359492	0.092	0.11	1	Use1	ENSMUSG00000002395	8
ENSMUSG00000086487-Gm11638	0.381587	-0.086984	0.189	0.212	1	Gm11638	ENSMUSG00000086487	11
ENSMUSG00000087194-Skint6	0.381729	-0.213615	0.241	0.259	1	Skint6	ENSMUSG00000087194	4
ENSMUSG00000055547-Apobec4	0.381742	0.117986	0.329	0.318	1	Apobec4	ENSMUSG00000055547	1
ENSMUSG00000021392-Nol8	0.381755	0.0464588	0.118	0.1	1	Nol8	ENSMUSG00000021392	13
ENSMUSG00000045975-C2cd2	0.381848	-0.0452785	0.087	0.104	1	C2cd2	ENSMUSG00000045975	16
ENSMUSG00000031590-Frg1	0.381886	-0.021086	0.087	0.106	1	Frg1	ENSMUSG00000031590	8
ENSMUSG00000028176-Lrrc7	0.38197	-0.0755968	0.279	0.306	1	Lrrc7	ENSMUSG00000028176	3
ENSMUSG00000096153-BC061195	0.382072	0.105463	0.27	0.253	1	BC061195	ENSMUSG00000096153	20
ENSMUSG00000074139-1700057G04Rik	0.382932	0.0484131	0.567	0.547	1	1700057G04Rik	ENSMUSG00000074139	9
ENSMUSG00000048439-Nupl2	0.382947	-0.0339039	0.494	0.549	1	Nupl2	ENSMUSG00000048439	5
ENSMUSG00000101505-1700109G14Rik	0.38299	0.186974	0.511	0.545	1	1700109G14Rik	ENSMUSG00000101505	14
ENSMUSG00000032621-Srek1	0.383011	0.131408	0.17	0.157	1	Srek1	ENSMUSG00000032621	13
ENSMUSG00000097455-Gm26891	0.383658	0.0806238	0.208	0.188	1	Gm26891	ENSMUSG00000097455	7
ENSMUSG00000024248-Cox7a2l	0.383666	-0.0789084	0.087	0.104	1	Cox7a2l	ENSMUSG00000024248	17
ENSMUSG00000020359-Phykpl	0.384163	-0.0260355	0.137	0.161	1	Phykpl	ENSMUSG00000020359	11
ENSMUSG00000099718-Gm2087	0.384514	0.087501	0.572	0.569	1	Gm2087	ENSMUSG00000099718	9
ENSMUSG00000024456-Diaph1	0.384703	0.051057	0.248	0.224	1	Diaph1	ENSMUSG00000024456	18
ENSMUSG00000041341-Atg2b	0.384748	-0.0192402	0.144	0.169	1	Atg2b	ENSMUSG00000041341	12
ENSMUSG00000041215-Yeats2	0.384789	0.0829412	0.225	0.204	1	Yeats2	ENSMUSG00000041215	16
ENSMUSG00000026131-Dst	0.384978	0.0946882	0.704	0.716	1	Dst	ENSMUSG00000026131	1
ENSMUSG00000023170-Gps2	0.385009	-0.0159868	0.147	0.171	1	Gps2	ENSMUSG00000023170	11
ENSMUSG00000017720-Trp53tg5	0.385088	0.0306787	0.097	0.118	1	Trp53tg5	ENSMUSG00000017720	2
ENSMUSG00000069601-Ank3	0.38526	0.152372	0.565	0.582	1	Ank3	ENSMUSG00000069601	10
ENSMUSG00000040985-Sun3	0.385335	-0.0328455	0.418	0.469	1	Sun3	ENSMUSG00000040985	11
ENSMUSG00000028064-Sema4a	0.385493	0.0564528	0.128	0.11	1	Sema4a	ENSMUSG00000028064	3
ENSMUSG00000061882-Ccdc62	0.385585	0.0770333	0.603	0.594	1	Ccdc62	ENSMUSG00000061882	5
ENSMUSG00000107960-Gm35077	0.385661	-0.100594	0.411	0.427	1	Gm35077	ENSMUSG00000107960	6
ENSMUSG00000106373-Gm6522	0.385719	0.0610396	0.116	0.1	1	Gm6522	ENSMUSG00000106373	3
ENSMUSG00000029405-G3bp2	0.385962	-0.0180263	0.104	0.124	1	G3bp2	ENSMUSG00000029405	5
ENSMUSG00000035051-Dhx57	0.386176	-0.0570604	0.104	0.122	1	Dhx57	ENSMUSG00000035051	17
ENSMUSG00000025961-4933402D24Rik	0.386177	0.0807372	0.18	0.163	1	4933402D24Rik	ENSMUSG00000025961	1
ENSMUSG00000055972-2810407A14Rik	0.38648	-0.0372363	0.267	0.3	1	2810407A14Rik	ENSMUSG00000055972	16
ENSMUSG00000040270-Bach2	0.38676	0.0512094	0.206	0.182	1	Bach2	ENSMUSG00000040270	4
ENSMUSG00000058756-Thra	0.386809	0.0443301	0.106	0.09	1	Thra	ENSMUSG00000058756	11
ENSMUSG00000115803-Gm35496	0.387312	0.105262	0.378	0.369	1	Gm35496	ENSMUSG00000115803	15
ENSMUSG00000061802-Odad2	0.387379	-0.070226	0.894	0.884	1	Odad2	ENSMUSG00000061802	18
ENSMUSG00000004730-Adgre1	0.387397	0.11611	0.18	0.165	1	Adgre1	ENSMUSG00000004730	17
ENSMUSG00000001403-Ube2c	0.387617	-0.0197549	0.437	0.48	1	Ube2c	ENSMUSG00000001403	2
ENSMUSG00000024209-Acsbg3	0.387665	-0.105318	0.7	0.749	1	Acsbg3	ENSMUSG00000024209	17
ENSMUSG00000118030-Gm50163	0.38826	-0.0142185	0.317	0.361	1	Gm50163	ENSMUSG00000118030	18
ENSMUSG00000020315-Sptbn1	0.388385	0.0347608	0.714	0.727	1	Sptbn1	ENSMUSG00000020315	11
ENSMUSG00000042396-Rbm7	0.388471	0.109262	0.281	0.273	1	Rbm7	ENSMUSG00000042396	9
ENSMUSG00000031333-Abcb7	0.388794	0.0968074	0.158	0.143	1	Abcb7	ENSMUSG00000031333	20
ENSMUSG00000042401-Crtac1	0.388848	-0.0915217	0.671	0.688	1	Crtac1	ENSMUSG00000042401	19
ENSMUSG00000029428-Stx2	0.38887	-0.0680025	0.435	0.476	1	Stx2	ENSMUSG00000029428	5
ENSMUSG00000070319-Eif3g	0.388979	-0.0467258	0.09	0.108	1	Eif3g	ENSMUSG00000070319	9
ENSMUSG00000021519-Mterf3	0.389003	-0.0198278	0.109	0.129	1	Mterf3	ENSMUSG00000021519	13
ENSMUSG00000022427-Tomm22	0.389342	0.029478	0.272	0.249	1	Tomm22	ENSMUSG00000022427	15
ENSMUSG00000038213-Tapbpl	0.389353	0.00929535	0.352	0.406	1	Tapbpl	ENSMUSG00000038213	6
ENSMUSG00000061576-Dpp6	0.389892	0.0924342	0.728	0.739	1	Dpp6	ENSMUSG00000061576	5
ENSMUSG00000118506-Cfap141	0.390033	-0.0551558	0.083	0.1	1	Cfap141	ENSMUSG00000118506
ENSMUSG00000112904-Gm47030	0.39073	0.121322	0.215	0.198	1	Gm47030	ENSMUSG00000112904	12
ENSMUSG00000026657-Frmd4a	0.391249	-0.122448	0.714	0.725	1	Frmd4a	ENSMUSG00000026657	2
ENSMUSG00000040097-Flywch1	0.391569	-0.0519031	0.09	0.108	1	Flywch1	ENSMUSG00000040097	17
ENSMUSG00000112425-Gm47896	0.39178	-0.0331076	0.319	0.357	1	Gm47896	ENSMUSG00000112425	10
ENSMUSG00000096094-A630095N17Rik	0.391798	-0.0889213	0.338	0.369	1	A630095N17Rik	ENSMUSG00000096094	1
ENSMUSG00000099706-Gm29536	0.391868	0.183748	0.296	0.288	1	Gm29536	ENSMUSG00000099706	1
ENSMUSG00000074128-Gm10631	0.392259	-0.0102513	0.102	0.122	1	Gm10631	ENSMUSG00000074128	8
ENSMUSG00000095670-Vmn1r30	0.392348	-0.0325413	0.09	0.108	1	Vmn1r30	ENSMUSG00000095670	6
ENSMUSG00000019188-H13	0.392403	-0.0438803	0.199	0.224	1	H13	ENSMUSG00000019188	2
ENSMUSG00000040048-Ndufb10	0.392823	-0.0191313	0.109	0.129	1	Ndufb10	ENSMUSG00000040048	17
ENSMUSG00000022270-Retreg1	0.392836	-0.0955447	0.087	0.104	1	Retreg1	ENSMUSG00000022270	15
ENSMUSG00000034973-Dop1a	0.392869	0.061089	0.177	0.157	1	Dop1a	ENSMUSG00000034973	9
ENSMUSG00000021690-Jmy	0.392943	0.0914599	0.366	0.343	1	Jmy	ENSMUSG00000021690	13
ENSMUSG00000026237-Nmur1	0.393009	0.0164104	0.092	0.112	1	Nmur1	ENSMUSG00000026237	1
ENSMUSG00000113243-Gm36525	0.393284	0.157156	0.343	0.339	1	Gm36525	ENSMUSG00000113243	13
ENSMUSG00000057240-Ms4a13	0.393388	0.0437557	0.215	0.194	1	Ms4a13	ENSMUSG00000057240	19
ENSMUSG00000058019-Ces5a	0.39351	0.0849387	0.402	0.392	1	Ces5a	ENSMUSG00000058019	8
ENSMUSG00000028031-Dkk2	0.393519	0.0818082	0.135	0.12	1	Dkk2	ENSMUSG00000028031	3
ENSMUSG00000041408-Wapl	0.393601	0.115733	0.442	0.449	1	Wapl	ENSMUSG00000041408	14
ENSMUSG00000066551-Hmgb1	0.393832	0.142538	0.189	0.171	1	Hmgb1	ENSMUSG00000066551	5
ENSMUSG00000112379-Gm47900	0.394383	-0.0233056	0.106	0.127	1	Gm47900	ENSMUSG00000112379	10
ENSMUSG00000043456-Zfp536	0.394837	0.0746329	0.617	0.612	1	Zfp536	ENSMUSG00000043456	7
ENSMUSG00000047141-Zfp654	0.39485	0.0875081	0.293	0.278	1	Zfp654	ENSMUSG00000047141	16
ENSMUSG00000002459-Rgs20	0.395015	-0.0791303	0.229	0.253	1	Rgs20	ENSMUSG00000002459	1
ENSMUSG00000120180-ENSMUSG00000120180	0.395094	0.0899938	0.137	0.122	1	ENSMUSG00000120180	ENSMUSG00000120180
ENSMUSG00000115428-Gm41290	0.395644	0.0482517	0.56	0.551	1	Gm41290	ENSMUSG00000115428	15
ENSMUSG00000035392-Dennd1a	0.396144	-0.0799952	0.764	0.761	1	Dennd1a	ENSMUSG00000035392	2
ENSMUSG00000117131-Gm41506	0.396446	-0.0234599	0.229	0.261	1	Gm41506	ENSMUSG00000117131	17
ENSMUSG00000040034-Nup43	0.396514	0.0616792	0.116	0.1	1	Nup43	ENSMUSG00000040034	10
ENSMUSG00000032575-Manf	0.397263	-0.0473031	0.853	0.908	1	Manf	ENSMUSG00000032575	9
ENSMUSG00000024120-Lrpprc	0.39729	-0.0638269	0.125	0.143	1	Lrpprc	ENSMUSG00000024120	17
ENSMUSG00000061923-Odf1	0.39736	-0.206735	0.454	0.498	1	Odf1	ENSMUSG00000061923	15
ENSMUSG00000004347-Pde1c	0.397463	0.0469659	0.638	0.651	1	Pde1c	ENSMUSG00000004347	6
ENSMUSG00000073602-Serpinb3b	0.397635	0.00968844	0.095	0.112	1	Serpinb3b	ENSMUSG00000073602	1
ENSMUSG00000067229-Cyp2c66	0.397658	0.0811325	0.13	0.114	1	Cyp2c66	ENSMUSG00000067229	19
ENSMUSG00000040407-Akap9	0.397701	0.0503457	0.903	0.925	1	Akap9	ENSMUSG00000040407	5
ENSMUSG00000101969-Gm20125	0.397721	-0.092345	0.123	0.141	1	Gm20125	ENSMUSG00000101969	10
ENSMUSG00000040356-Skiv2l	0.397907	-0.0700868	0.099	0.114	1	Skiv2l	ENSMUSG00000040356	17
ENSMUSG00000108739-Gm45096	0.398045	0.0673023	0.407	0.388	1	Gm45096	ENSMUSG00000108739	7
ENSMUSG00000020076-Ddx50	0.398283	0.161345	0.428	0.433	1	Ddx50	ENSMUSG00000020076	10
ENSMUSG00000040548-Tex2	0.398361	-0.0930982	0.738	0.763	1	Tex2	ENSMUSG00000040548	11
ENSMUSG00000005983-1700037C18Rik	0.398521	-0.0289009	0.631	0.673	1	1700037C18Rik	ENSMUSG00000005983	16
ENSMUSG00000028163-Nfkb1	0.398607	-0.0136319	0.173	0.2	1	Nfkb1	ENSMUSG00000028163	3
ENSMUSG00000032409-Atr	0.398749	-0.0162163	0.213	0.243	1	Atr	ENSMUSG00000032409	9
ENSMUSG00000056569-Mpz	0.398876	0.0823899	0.109	0.092	1	Mpz	ENSMUSG00000056569	1
ENSMUSG00000104111-Gm37294	0.399252	0.121533	0.189	0.175	1	Gm37294	ENSMUSG00000104111	1
ENSMUSG00000090069-E430024P14Rik	0.399681	0.131017	0.173	0.161	1	E430024P14Rik	ENSMUSG00000090069	17
ENSMUSG00000028978-Nos3	0.39973	0.0428106	0.463	0.453	1	Nos3	ENSMUSG00000028978	5
ENSMUSG00000044145-1810024B03Rik	0.400096	-0.0161345	0.253	0.288	1	1810024B03Rik	ENSMUSG00000044145	2
ENSMUSG00000022119-Rbm26	0.40021	0.0971629	0.508	0.506	1	Rbm26	ENSMUSG00000022119	14
ENSMUSG00000095296-Gm8906	0.400218	0.0638419	0.109	0.094	1	Gm8906	ENSMUSG00000095296	5
ENSMUSG00000108364-Gm38997	0.400252	-0.0385748	0.144	0.167	1	Gm38997	ENSMUSG00000108364	7
ENSMUSG00000038756-Ttll6	0.400427	0.092065	0.624	0.614	1	Ttll6	ENSMUSG00000038756	11
ENSMUSG00000027518-1700021F07Rik	0.400702	0.0159191	0.527	0.504	1	1700021F07Rik	ENSMUSG00000027518	2
ENSMUSG00000004637-Wwox	0.401216	-0.0714428	0.139	0.161	1	Wwox	ENSMUSG00000004637	8
ENSMUSG00000030671-Pde3b	0.401628	-0.0562439	0.286	0.318	1	Pde3b	ENSMUSG00000030671	7
ENSMUSG00000038126-Mphosph9	0.401915	-0.0298772	0.4	0.431	1	Mphosph9	ENSMUSG00000038126	5
ENSMUSG00000018395-Kif3a	0.401967	0.0828979	0.217	0.198	1	Kif3a	ENSMUSG00000018395	11
ENSMUSG00000044863-Defb36	0.401977	-0.00498657	0.095	0.114	1	Defb36	ENSMUSG00000044863	2
ENSMUSG00000021785-Ngly1	0.402199	-0.0229845	0.459	0.512	1	Ngly1	ENSMUSG00000021785	14
ENSMUSG00000117104-Gm49893	0.402449	-0.0363531	0.092	0.11	1	Gm49893	ENSMUSG00000117104	17
ENSMUSG00000033902-Mapkbp1	0.402458	-0.00346507	0.144	0.169	1	Mapkbp1	ENSMUSG00000033902	2
ENSMUSG00000033105-Lss	0.402472	-0.0249426	0.123	0.143	1	Lss	ENSMUSG00000033105	10
ENSMUSG00000037148-Arhgap10	0.402549	-0.0104393	0.359	0.331	1	Arhgap10	ENSMUSG00000037148	8
ENSMUSG00000110485-Gm45740	0.402988	0.00455252	0.26	0.239	1	Gm45740	ENSMUSG00000110485	8
ENSMUSG00000032261-Sh3bgrl2	0.40326	0.0111439	0.085	0.104	1	Sh3bgrl2	ENSMUSG00000032261	9
ENSMUSG00000109232-Gm44577	0.403427	-0.0784707	0.553	0.573	1	Gm44577	ENSMUSG00000109232	18
ENSMUSG00000052477-C130026I21Rik	0.403475	0.020093	0.355	0.408	1	C130026I21Rik	ENSMUSG00000052477	1
ENSMUSG00000054321-Taf4b	0.403487	0.0571853	0.147	0.171	1	Taf4b	ENSMUSG00000054321	18
ENSMUSG00000029369-Afm	0.403955	0.091142	0.184	0.167	1	Afm	ENSMUSG00000029369	5
ENSMUSG00000085913-Gm15601	0.404233	0.102352	0.187	0.171	1	Gm15601	ENSMUSG00000085913	14
ENSMUSG00000062773-Tex101	0.404304	-0.0261079	0.243	0.276	1	Tex101	ENSMUSG00000062773	7
ENSMUSG00000027355-Tmco5	0.404498	-0.0326878	0.908	0.929	1	Tmco5	ENSMUSG00000027355	2
ENSMUSG00000038069-Cdkn2aip	0.405053	0.0842991	0.475	0.492	1	Cdkn2aip	ENSMUSG00000038069	8
ENSMUSG00000020198-Ap3d1	0.405132	-0.00633424	0.184	0.212	1	Ap3d1	ENSMUSG00000020198	10
ENSMUSG00000025626-Phf6	0.405209	0.0842913	0.109	0.094	1	Phf6	ENSMUSG00000025626	20
ENSMUSG00000011114-Tbrg1	0.405336	-0.0258611	0.09	0.108	1	Tbrg1	ENSMUSG00000011114	9
ENSMUSG00000038612-Mcl1	0.405642	0.0548121	0.196	0.175	1	Mcl1	ENSMUSG00000038612	3
ENSMUSG00000044876-Zfp444	0.405763	0.0817438	0.17	0.153	1	Zfp444	ENSMUSG00000044876	7
ENSMUSG00000112793-Gm32872	0.405952	0.0655302	0.591	0.602	1	Gm32872	ENSMUSG00000112793	10
ENSMUSG00000031809-1700018B08Rik	0.405984	0.0948839	0.298	0.284	1	1700018B08Rik	ENSMUSG00000031809	8
ENSMUSG00000039585-Myo9a	0.40637	-0.052422	0.111	0.127	1	Myo9a	ENSMUSG00000039585	9
ENSMUSG00000026353-Ubxn4	0.406448	0.00344959	0.227	0.259	1	Ubxn4	ENSMUSG00000026353	1
ENSMUSG00000022772-Senp5	0.406492	-0.0596724	0.109	0.129	1	Senp5	ENSMUSG00000022772	16
ENSMUSG00000086587-Gm11837	0.406541	-0.0272874	0.272	0.312	1	Gm11837	ENSMUSG00000086587	4
ENSMUSG00000041974-Spidr	0.4068	-0.0300273	0.475	0.508	1	Spidr	ENSMUSG00000041974	16
ENSMUSG00000114053-Gm35330	0.406851	0.15583	0.175	0.161	1	Gm35330	ENSMUSG00000114053	13
ENSMUSG00000046782-Ttc6	0.407046	0.136328	0.643	0.661	1	Ttc6	ENSMUSG00000046782	12
ENSMUSG00000042444-Mindy2	0.407295	-0.0306329	0.199	0.227	1	Mindy2	ENSMUSG00000042444	9
ENSMUSG00000105734-4930558C23Rik	0.407561	0.158523	0.598	0.655	1	4930558C23Rik	ENSMUSG00000105734	3
ENSMUSG00000074579-Lekr1	0.408168	-0.120476	0.922	0.924	1	Lekr1	ENSMUSG00000074579	3
ENSMUSG00000056763-Cspp1	0.408428	0.00121993	0.48	0.5	1	Cspp1	ENSMUSG00000056763	1
ENSMUSG00000086659-Gm14146	0.408926	-0.226222	0.26	0.28	1	Gm14146	ENSMUSG00000086659	2
ENSMUSG00000022774-Ncbp2	0.409195	0.0943544	0.189	0.173	1	Ncbp2	ENSMUSG00000022774	16
ENSMUSG00000006906-Stambp	0.4093	0.00838063	0.13	0.153	1	Stambp	ENSMUSG00000006906	6
ENSMUSG00000032383-Ppib	0.409672	0.0846506	0.104	0.09	1	Ppib	ENSMUSG00000032383	9
ENSMUSG00000086273-Rbm46os	0.409706	-0.0057433	0.111	0.092	1	Rbm46os	ENSMUSG00000086273	3
ENSMUSG00000001855-Nup214	0.409966	-0.0232125	0.125	0.145	1	Nup214	ENSMUSG00000001855	2
ENSMUSG00000095686-Gm3099	0.410629	0.033274	0.125	0.108	1	Gm3099	ENSMUSG00000095686	14
ENSMUSG00000085398-4931406G06Rik	0.411189	0.0859453	0.156	0.141	1	4931406G06Rik	ENSMUSG00000085398	16
ENSMUSG00000038563-Efl1	0.411289	0.0744246	0.305	0.294	1	Efl1	ENSMUSG00000038563	7
ENSMUSG00000030629-Zfand6	0.411389	-0.0228348	0.7	0.737	1	Zfand6	ENSMUSG00000030629	7
ENSMUSG00000038722-Bud31	0.411629	-0.0221383	0.106	0.124	1	Bud31	ENSMUSG00000038722	5
ENSMUSG00000120241-ENSMUSG00000120241	0.411804	0.0774929	0.227	0.21	1	ENSMUSG00000120241	ENSMUSG00000120241
ENSMUSG00000073485-H3f3aos	0.4119	0.0657782	0.125	0.11	1	H3f3aos	ENSMUSG00000073485	1
ENSMUSG00000054720-Lrrc8c	0.41196	-0.00845628	0.116	0.137	1	Lrrc8c	ENSMUSG00000054720	5
ENSMUSG00000045835-Hdgfl1	0.412362	-0.053157	0.175	0.198	1	Hdgfl1	ENSMUSG00000045835	13
ENSMUSG00000058643-Speer4f1	0.412368	0.100505	0.258	0.241	1	Speer4f1	ENSMUSG00000058643	5
ENSMUSG00000046196-Ttc39d	0.412501	0.0844909	0.158	0.141	1	Ttc39d	ENSMUSG00000046196	17
ENSMUSG00000026679-Enkur	0.412563	0.0681496	0.73	0.716	1	Enkur	ENSMUSG00000026679	2
ENSMUSG00000053565-Eif3k	0.41293	-0.0139891	0.09	0.108	1	Eif3k	ENSMUSG00000053565	7
ENSMUSG00000022684-Bfar	0.413189	-0.0625192	0.104	0.122	1	Bfar	ENSMUSG00000022684	16
ENSMUSG00000111353-Gm19324	0.413251	-0.0681343	0.437	0.449	1	Gm19324	ENSMUSG00000111353	9
ENSMUSG00000040859-Bsdc1	0.413432	-0.0875819	0.518	0.547	1	Bsdc1	ENSMUSG00000040859	4
ENSMUSG00000120580-ENSMUSG00000120580	0.41372	0.114667	0.487	0.492	1	ENSMUSG00000120580	ENSMUSG00000120580
ENSMUSG00000041638-Gcn1	0.413783	-0.00507076	0.113	0.133	1	Gcn1	ENSMUSG00000041638	5
ENSMUSG00000064158-Izumo1	0.413992	-0.0590929	0.626	0.669	1	Izumo1	ENSMUSG00000064158	7
ENSMUSG00000091827-Speer4f2	0.414755	0.0527256	0.26	0.239	1	Speer4f2	ENSMUSG00000091827	5
ENSMUSG00000021981-Cab39l	0.414894	-0.0316927	0.518	0.578	1	Cab39l	ENSMUSG00000021981	14
ENSMUSG00000043541-Casc1	0.415217	0.104938	0.189	0.173	1	Casc1	ENSMUSG00000043541	6
ENSMUSG00000097822-Gm26655	0.415334	-0.0547885	0.123	0.143	1	Gm26655	ENSMUSG00000097822	14
ENSMUSG00000102080-Gm5092	0.415444	0.0791637	0.194	0.178	1	Gm5092	ENSMUSG00000102080	17
ENSMUSG00000057069-Ero1b	0.415694	0.0573729	0.392	0.375	1	Ero1b	ENSMUSG00000057069	13
ENSMUSG00000043962-Thrap3	0.415952	0.0601018	0.622	0.62	1	Thrap3	ENSMUSG00000043962	4
ENSMUSG00000087396-4933407K13Rik	0.416114	0.0790503	0.258	0.247	1	4933407K13Rik	ENSMUSG00000087396	20
ENSMUSG00000006095-Tbcb	0.416495	-0.0424325	0.095	0.11	1	Tbcb	ENSMUSG00000006095	7
ENSMUSG00000015341-Golga7	0.416773	-0.0032005	0.22	0.249	1	Golga7	ENSMUSG00000015341	8
ENSMUSG00000056211-R3hdm1	0.416996	-0.0849883	0.255	0.282	1	R3hdm1	ENSMUSG00000056211	1
ENSMUSG00000014850-Msh3	0.417036	-0.0390367	0.111	0.129	1	Msh3	ENSMUSG00000014850	13
ENSMUSG00000026511-Srp9	0.417272	0.0845166	0.532	0.545	1	Srp9	ENSMUSG00000026511	1
ENSMUSG00000007783-Cpt1c	0.4175	0.00529541	0.246	0.282	1	Cpt1c	ENSMUSG00000007783	7
ENSMUSG00000078570-1110065P20Rik	0.417829	0.0682364	0.156	0.137	1	1110065P20Rik	ENSMUSG00000078570	4
ENSMUSG00000033055-Ankrd54	0.417858	0.13128	0.208	0.194	1	Ankrd54	ENSMUSG00000033055	15
ENSMUSG00000110424-Zbed5-ps	0.417904	0.0469786	0.7	0.716	1	ps	ENSMUSG00000110424
ENSMUSG00000085931-Gm12648	0.417934	-0.111673	0.352	0.376	1	Gm12648	ENSMUSG00000085931	4
ENSMUSG00000044835-Ankrd45	0.418021	0.0428014	0.447	0.42	1	Ankrd45	ENSMUSG00000044835	1
ENSMUSG00000116674-4930551I23Rik	0.418058	0.0992059	0.236	0.225	1	4930551I23Rik	ENSMUSG00000116674	16
ENSMUSG00000032985-5730522E02Rik	0.418281	-0.0420054	0.303	0.335	1	5730522E02Rik	ENSMUSG00000032985	11
ENSMUSG00000013701-Timm23	0.418291	0.00101098	0.125	0.108	1	Timm23	ENSMUSG00000013701	14
ENSMUSG00000078496-Zfp982	0.418543	-0.0399353	0.121	0.139	1	Zfp982	ENSMUSG00000078496	4
ENSMUSG00000040506-Ambra1	0.41879	0.0695259	0.281	0.273	1	Ambra1	ENSMUSG00000040506	2
ENSMUSG00000022150-Dab2	0.418848	-0.0181018	0.09	0.108	1	Dab2	ENSMUSG00000022150	15
ENSMUSG00000050229-Pigm	0.419312	0.0256561	0.113	0.096	1	Pigm	ENSMUSG00000050229	1
ENSMUSG00000005936-Kctd20	0.419499	0.0192705	0.385	0.363	1	Kctd20	ENSMUSG00000005936	17
ENSMUSG00000003437-Paf1	0.419544	0.095934	0.203	0.188	1	Paf1	ENSMUSG00000003437	7
ENSMUSG00000086761-Cep112os1	0.419832	0.0267501	0.522	0.516	1	Cep112os1	ENSMUSG00000086761	11
ENSMUSG00000020622-Nt5c1b	0.420414	-0.016799	0.411	0.451	1	Nt5c1b	ENSMUSG00000020622	12
ENSMUSG00000022432-Smc1b	0.420891	0.0395385	0.785	0.8	1	Smc1b	ENSMUSG00000022432	15
ENSMUSG00000078786-BC024978	0.421367	0.0265685	0.151	0.176	1	BC024978	ENSMUSG00000078786	7
ENSMUSG00000024515-Smad4	0.421844	0.0804805	0.161	0.143	1	Smad4	ENSMUSG00000024515	18
ENSMUSG00000037736-Limch1	0.422207	0.0566407	0.704	0.7	1	Limch1	ENSMUSG00000037736	5
ENSMUSG00000005804-Bloc1s6	0.422354	-0.127419	0.253	0.275	1	Bloc1s6	ENSMUSG00000005804	2
ENSMUSG00000034075-Zdhhc5	0.422429	-0.0273339	0.128	0.145	1	Zdhhc5	ENSMUSG00000034075	2
ENSMUSG00000003354-Ccdc65	0.422451	0.119661	0.284	0.273	1	Ccdc65	ENSMUSG00000003354	15
ENSMUSG00000025006-Sorbs1	0.422843	0.0136131	0.385	0.427	1	Sorbs1	ENSMUSG00000025006	19
ENSMUSG00000039943-Plcb4	0.423069	-0.0568012	0.47	0.502	1	Plcb4	ENSMUSG00000039943	2
ENSMUSG00000038011-Dnah10	0.423194	-0.0125853	0.598	0.647	1	Dnah10	ENSMUSG00000038011	5
ENSMUSG00000033004-Mycbp2	0.423443	0.121244	0.177	0.163	1	Mycbp2	ENSMUSG00000033004	14
ENSMUSG00000021133-Susd6	0.423967	-0.0586093	0.095	0.11	1	Susd6	ENSMUSG00000021133	12
ENSMUSG00000108441-Gm32846	0.423987	0.0011503	0.336	0.38	1	Gm32846	ENSMUSG00000108441	7
ENSMUSG00000041459-Tardbp	0.424019	0.0706119	0.165	0.147	1	Tardbp	ENSMUSG00000041459	4
ENSMUSG00000117393-Gm36279	0.424065	0.0528908	0.288	0.267	1	Gm36279	ENSMUSG00000117393	17
ENSMUSG00000073598-1700066B19Rik	0.424198	0.092083	0.409	0.398	1	1700066B19Rik	ENSMUSG00000073598	18
ENSMUSG00000035211-Xrra1	0.424686	0.0321468	0.553	0.557	1	Xrra1	ENSMUSG00000035211	7
ENSMUSG00000060147-Serpinb6a	0.424877	0.0572786	0.189	0.173	1	Serpinb6a	ENSMUSG00000060147	13
ENSMUSG00000028809-Srrm1	0.424989	-0.0171971	0.083	0.1	1	Srrm1	ENSMUSG00000028809	4
ENSMUSG00000024219-Anks1	0.425106	-0.00606376	0.466	0.527	1	Anks1	ENSMUSG00000024219	17
ENSMUSG00000003974-Grm3	0.425152	0.0367651	0.151	0.175	1	Grm3	ENSMUSG00000003974	5
ENSMUSG00000050272-Dscam	0.425522	-0.072286	0.322	0.349	1	Dscam	ENSMUSG00000050272	16
ENSMUSG00000062168-Ppef1	0.425705	-0.0229571	0.161	0.184	1	Ppef1	ENSMUSG00000062168	20
ENSMUSG00000087589-D430040D24Rik	0.425741	0.104432	0.253	0.237	1	D430040D24Rik	ENSMUSG00000087589	1
ENSMUSG00000042426-Dhx29	0.426424	0.102521	0.156	0.141	1	Dhx29	ENSMUSG00000042426	13
ENSMUSG00000018796-Acsl1	0.426476	-0.0425086	0.657	0.696	1	Acsl1	ENSMUSG00000018796	8
ENSMUSG00000015443-Gzmn	0.426676	0.0525072	0.22	0.202	1	Gzmn	ENSMUSG00000015443	14
ENSMUSG00000031931-Ankrd49	0.426743	0.115458	0.267	0.253	1	Ankrd49	ENSMUSG00000031931	9
ENSMUSG00000032290-Ptpn9	0.426786	-0.153213	0.291	0.31	1	Ptpn9	ENSMUSG00000032290	9
ENSMUSG00000007591-Tssk4	0.426845	0.088643	0.496	0.49	1	Tssk4	ENSMUSG00000007591	14
ENSMUSG00000037533-Rapgef6	0.427233	0.055276	0.123	0.106	1	Rapgef6	ENSMUSG00000037533	11
ENSMUSG00000032386-Trip4	0.427575	0.306612	0.215	0.198	1	Trip4	ENSMUSG00000032386	9
ENSMUSG00000034810-Scn7a	0.427601	0.134487	0.303	0.286	1	Scn7a	ENSMUSG00000034810	2
ENSMUSG00000079265-Gm8257	0.427661	0.0728938	0.128	0.112	1	Gm8257	ENSMUSG00000079265	14
ENSMUSG00000116894-4930547E14Rik	0.428237	0.0958864	0.442	0.437	1	4930547E14Rik	ENSMUSG00000116894	16
ENSMUSG00000021179-Nrde2	0.428238	-0.0599841	0.132	0.151	1	Nrde2	ENSMUSG00000021179	12
ENSMUSG00000086681-Gm16178	0.42839	-0.0283681	0.177	0.202	1	Gm16178	ENSMUSG00000086681	8
ENSMUSG00000045915-Ccdc42	0.428649	0.0478556	0.116	0.1	1	Ccdc42	ENSMUSG00000045915	11
ENSMUSG00000050996-Cetn1	0.428812	0.0656785	0.466	0.459	1	Cetn1	ENSMUSG00000050996	18
ENSMUSG00000035623-Rsf1	0.429047	-0.0423086	0.437	0.471	1	Rsf1	ENSMUSG00000035623	7
ENSMUSG00000108657-Gm35611	0.429087	-0.018951	0.092	0.11	1	Gm35611	ENSMUSG00000108657	7
ENSMUSG00000053914-Kdm4d	0.429097	-0.00660396	0.137	0.159	1	Kdm4d	ENSMUSG00000053914	9
ENSMUSG00000052139-Babam2	0.429153	-0.12768	0.4	0.429	1	Babam2	ENSMUSG00000052139	5
ENSMUSG00000037458-Azin1	0.429322	-0.0802179	0.482	0.525	1	Azin1	ENSMUSG00000037458	15
ENSMUSG00000040717-Il17rd	0.429539	-0.0456155	0.317	0.347	1	Il17rd	ENSMUSG00000040717	14
ENSMUSG00000117264-4930452A19Rik	0.429728	0.0831525	0.574	0.582	1	4930452A19Rik	ENSMUSG00000117264	17
ENSMUSG00000028944-Prkag2	0.429747	-0.0499685	0.258	0.29	1	Prkag2	ENSMUSG00000028944	5
ENSMUSG00000116520-4930414F18Rik	0.429891	-0.0370327	0.863	0.875	1	4930414F18Rik	ENSMUSG00000116520	16
ENSMUSG00000001942-Siae	0.429908	-0.101557	0.433	0.461	1	Siae	ENSMUSG00000001942	9
ENSMUSG00000030846-Tial1	0.43006	0.0904264	0.139	0.125	1	Tial1	ENSMUSG00000030846	7
ENSMUSG00000048520-Fbxl13	0.4301	0.0114235	0.939	0.916	1	Fbxl13	ENSMUSG00000048520	5
ENSMUSG00000044854-1700056E22Rik	0.430291	0.059781	0.116	0.102	1	1700056E22Rik	ENSMUSG00000044854	1
ENSMUSG00000037885-Stk35	0.43067	-0.00696073	0.173	0.198	1	Stk35	ENSMUSG00000037885	2
ENSMUSG00000034731-Dgkh	0.431131	-0.0182438	0.816	0.829	1	Dgkh	ENSMUSG00000034731	14
ENSMUSG00000022657-Cd96	0.431416	0.0902775	0.255	0.243	1	Cd96	ENSMUSG00000022657	16
ENSMUSG00000031839-Hsbp1	0.431557	-0.0444305	0.388	0.414	1	Hsbp1	ENSMUSG00000031839	8
ENSMUSG00000016346-Kcnq2	0.432039	-0.029935	0.329	0.363	1	Kcnq2	ENSMUSG00000016346	2
ENSMUSG00000035183-Slc24a5	0.432051	-0.0167596	0.123	0.143	1	Slc24a5	ENSMUSG00000035183	2
ENSMUSG00000029212-Gabrb1	0.432085	0.10532	0.428	0.412	1	Gabrb1	ENSMUSG00000029212	5
ENSMUSG00000035919-Bbs9	0.432323	-0.0215846	0.303	0.341	1	Bbs9	ENSMUSG00000035919	9
ENSMUSG00000010406-Mrpl52	0.432764	-0.0522866	0.111	0.127	1	Mrpl52	ENSMUSG00000010406	14
ENSMUSG00000020564-Atxn7l1	0.432936	-0.0629142	0.707	0.718	1	Atxn7l1	ENSMUSG00000020564	12
ENSMUSG00000039660-Spout1	0.433514	0.00805066	0.113	0.133	1	Spout1	ENSMUSG00000039660	2
ENSMUSG00000116031-D030024E09Rik	0.43353	0.175641	0.236	0.225	1	D030024E09Rik	ENSMUSG00000116031	15
ENSMUSG00000035545-Leng8	0.433676	0.0701384	0.773	0.771	1	Leng8	ENSMUSG00000035545	7
ENSMUSG00000046230-Vps13a	0.433765	0.0430891	0.766	0.767	1	Vps13a	ENSMUSG00000046230	19
ENSMUSG00000112898-Gm47020	0.433906	-0.00958839	0.369	0.398	1	Gm47020	ENSMUSG00000112898	12
ENSMUSG00000078926-Cdc20b	0.434016	-0.0131308	0.213	0.245	1	Cdc20b	ENSMUSG00000078926	13
ENSMUSG00000059810-Rgs3	0.434103	0.0834498	0.187	0.169	1	Rgs3	ENSMUSG00000059810	4
ENSMUSG00000109156-Gm45194	0.434142	-0.0575462	0.288	0.322	1	Gm45194	ENSMUSG00000109156	20
ENSMUSG00000042901-Aida	0.434456	0.10725	0.182	0.167	1	Aida	ENSMUSG00000042901	1
ENSMUSG00000022177-Haus4	0.434504	0.0326843	0.111	0.096	1	Haus4	ENSMUSG00000022177	14
ENSMUSG00000035126-Dnai4	0.434553	0.109339	0.506	0.514	1	Dnai4	ENSMUSG00000035126	4
ENSMUSG00000071533-Pcnp	0.434555	0.0905601	0.329	0.314	1	Pcnp	ENSMUSG00000071533	16
ENSMUSG00000029821-Gsdme	0.434673	0.103007	0.154	0.137	1	Gsdme	ENSMUSG00000029821	6
ENSMUSG00000048312-Gm4884	0.434782	0.0667715	0.182	0.167	1	Gm4884	ENSMUSG00000048312	7
ENSMUSG00000089865-Gm44503	0.434902	-0.0160831	0.109	0.127	1	Gm44503	ENSMUSG00000089865	9
ENSMUSG00000113147-Gm47207	0.434954	0.0311167	0.374	0.341	1	Gm47207	ENSMUSG00000113147	12
ENSMUSG00000021898-Asb14	0.435158	0.0627168	0.128	0.112	1	Asb14	ENSMUSG00000021898	14
ENSMUSG00000001156-Mxd1	0.435296	-0.0541933	0.241	0.271	1	Mxd1	ENSMUSG00000001156	6
ENSMUSG00000044795-Cyb5d1	0.435338	0.0542774	0.149	0.131	1	Cyb5d1	ENSMUSG00000044795	11
ENSMUSG00000021790-Dydc1	0.435527	0.0840468	0.66	0.653	1	Dydc1	ENSMUSG00000021790	14
ENSMUSG00000030337-Vamp1	0.435588	0.0494152	0.652	0.631	1	Vamp1	ENSMUSG00000030337	6
ENSMUSG00000070605-Zfp992	0.435802	-0.0161757	0.097	0.114	1	Zfp992	ENSMUSG00000070605	4
ENSMUSG00000052566-Hook2	0.435866	-0.0633657	0.095	0.11	1	Hook2	ENSMUSG00000052566	8
ENSMUSG00000041112-Elmo1	0.43601	-0.126574	0.154	0.175	1	Elmo1	ENSMUSG00000041112	13
ENSMUSG00000026646-Suv39h2	0.43613	0.0612512	0.246	0.227	1	Suv39h2	ENSMUSG00000026646	2
ENSMUSG00000038425-Poli	0.43624	0.110731	0.333	0.324	1	Poli	ENSMUSG00000038425	18
ENSMUSG00000026034-Clk1	0.436326	-0.067836	0.227	0.247	1	Clk1	ENSMUSG00000026034	1
ENSMUSG00000049565-Aknad1	0.436382	0.105554	0.272	0.257	1	Aknad1	ENSMUSG00000049565	3
ENSMUSG00000020530-Ggnbp2	0.436545	-0.022213	0.534	0.596	1	Ggnbp2	ENSMUSG00000020530	11
ENSMUSG00000021282-Eif5	0.436787	-0.033839	0.35	0.392	1	Eif5	ENSMUSG00000021282	12
ENSMUSG00000105552-Gm19710	0.436945	0.0567224	0.735	0.757	1	Gm19710	ENSMUSG00000105552	3
ENSMUSG00000062511-4930512M02Rik	0.437101	0.109123	0.194	0.176	1	4930512M02Rik	ENSMUSG00000062511	11
ENSMUSG00000030177-Ccdc77	0.437439	0.0235879	0.165	0.149	1	Ccdc77	ENSMUSG00000030177	6
ENSMUSG00000025038-Efhc2	0.437702	-0.0541112	0.272	0.29	1	Efhc2	ENSMUSG00000025038	20
ENSMUSG00000021143-Pacs2	0.437758	-0.0643456	0.447	0.482	1	Pacs2	ENSMUSG00000021143	12
ENSMUSG00000026202-Tuba4a	0.437955	-0.00942452	0.184	0.212	1	Tuba4a	ENSMUSG00000026202	1
ENSMUSG00000073079-Srp54a	0.437988	0.093246	0.111	0.098	1	Srp54a	ENSMUSG00000073079	12
ENSMUSG00000028937-Acot7	0.438098	-0.00913	0.092	0.11	1	Acot7	ENSMUSG00000028937	4
ENSMUSG00000114564-Gm10739	0.43827	-0.0895389	0.255	0.278	1	Gm10739	ENSMUSG00000114564	13
ENSMUSG00000112925-Gm31763	0.438323	0.0593866	0.144	0.129	1	Gm31763	ENSMUSG00000112925	10
ENSMUSG00000039361-Picalm	0.438493	-0.0260824	0.314	0.353	1	Picalm	ENSMUSG00000039361	7
ENSMUSG00000008167-Fbxw9	0.438918	0.101097	0.277	0.261	1	Fbxw9	ENSMUSG00000008167	8
ENSMUSG00000036257-Pnpla8	0.438997	0.0906952	0.574	0.602	1	Pnpla8	ENSMUSG00000036257	12
ENSMUSG00000027364-Usp50	0.439017	0.0287777	0.638	0.659	1	Usp50	ENSMUSG00000027364	2
ENSMUSG00000063870-Chd4	0.439462	-0.0515376	0.35	0.378	1	Chd4	ENSMUSG00000063870	6
ENSMUSG00000008658-Rbfox1	0.439744	-0.0537114	0.466	0.433	1	Rbfox1	ENSMUSG00000008658	16
ENSMUSG00000042390-Gatad2b	0.439836	-0.0235046	0.544	0.598	1	Gatad2b	ENSMUSG00000042390	3
ENSMUSG00000085234-Gm15614	0.439937	0.0737284	0.286	0.269	1	Gm15614	ENSMUSG00000085234	5
ENSMUSG00000033208-S100b	0.440084	0.106278	0.158	0.143	1	S100b	ENSMUSG00000033208	10
ENSMUSG00000038909-Kat7	0.44063	-0.0533736	0.27	0.3	1	Kat7	ENSMUSG00000038909	11
ENSMUSG00000071267-Zfp942	0.440691	0.0666858	0.123	0.108	1	Zfp942	ENSMUSG00000071267	17
ENSMUSG00000029001-Fbxo44	0.441281	0.0759108	0.251	0.235	1	Fbxo44	ENSMUSG00000029001	4
ENSMUSG00000031751-Amfr	0.441307	0.00277562	0.203	0.233	1	Amfr	ENSMUSG00000031751	8
ENSMUSG00000006720-Zfp184	0.441651	0.0817164	0.246	0.229	1	Zfp184	ENSMUSG00000006720	13
ENSMUSG00000085102-1700010K24Rik	0.44193	0.0361866	0.13	0.114	1	1700010K24Rik	ENSMUSG00000085102	3
ENSMUSG00000108830-Gm44661	0.442494	0.102358	0.199	0.186	1	Gm44661	ENSMUSG00000108830	7
ENSMUSG00000036551-Akap14	0.442712	-0.040281	0.095	0.11	1	Akap14	ENSMUSG00000036551	20
ENSMUSG00000030557-Mef2a	0.443147	-0.0830579	0.357	0.384	1	Mef2a	ENSMUSG00000030557	7
ENSMUSG00000080956-Gm16179	0.44325	-0.0311523	0.118	0.137	1	Gm16179	ENSMUSG00000080956	8
ENSMUSG00000029501-Ankle2	0.443784	-0.0406095	0.085	0.1	1	Ankle2	ENSMUSG00000029501	5
ENSMUSG00000049881-2810025M15Rik	0.444511	-0.0117103	0.102	0.118	1	2810025M15Rik	ENSMUSG00000049881	1
ENSMUSG00000039934-Gsap	0.444879	-0.072521	0.622	0.667	1	Gsap	ENSMUSG00000039934	5
ENSMUSG00000062103-Olfr924	0.444886	0.0221102	0.139	0.122	1	Olfr924	ENSMUSG00000062103	9
ENSMUSG00000027655-Dhx35	0.445248	0.0203195	0.246	0.278	1	Dhx35	ENSMUSG00000027655	2
ENSMUSG00000019969-Psen1	0.445534	-0.0831493	0.135	0.151	1	Psen1	ENSMUSG00000019969	12
ENSMUSG00000115355-4930445E18Rik	0.445813	0.0887366	0.416	0.416	1	4930445E18Rik	ENSMUSG00000115355	15
ENSMUSG00000057402-Cldn34b2	0.446303	-0.046998	0.087	0.102	1	Cldn34b2	ENSMUSG00000057402	20
ENSMUSG00000033356-Pus7l	0.446309	0.0484057	0.239	0.216	1	Pus7l	ENSMUSG00000033356	15
ENSMUSG00000062704-9430002A10Rik	0.446332	0.0626564	0.111	0.098	1	9430002A10Rik	ENSMUSG00000062704	8
ENSMUSG00000061186-Sfmbt2	0.446512	-0.118176	0.461	0.476	1	Sfmbt2	ENSMUSG00000061186	2
ENSMUSG00000054428-Atpif1	0.446716	0.110307	0.284	0.267	1	Atpif1	ENSMUSG00000054428	4
ENSMUSG00000030180-Kdm5a	0.447012	0.0282621	0.463	0.437	1	Kdm5a	ENSMUSG00000030180	6
ENSMUSG00000024169-Ift140	0.447038	0.0215869	0.213	0.194	1	Ift140	ENSMUSG00000024169	17
ENSMUSG00000022790-Igsf11	0.447175	-0.0342315	0.551	0.59	1	Igsf11	ENSMUSG00000022790	16
ENSMUSG00000026023-Cdk15	0.447292	-0.0397128	0.09	0.104	1	Cdk15	ENSMUSG00000026023	1
ENSMUSG00000074981-Dcdc5	0.447758	0.0620917	0.593	0.59	1	Dcdc5	ENSMUSG00000074981	2
ENSMUSG00000046532-Ar	0.447861	-0.00719043	0.097	0.114	1	Ar	ENSMUSG00000046532	20
ENSMUSG00000102349-Gm37376	0.448117	-0.00178829	0.123	0.145	1	Gm37376	ENSMUSG00000102349	19
ENSMUSG00000020646-Mboat2	0.448791	0.0680529	0.253	0.235	1	Mboat2	ENSMUSG00000020646	12
ENSMUSG00000081341-Gm14891	0.448945	0.0919894	0.125	0.114	1	Gm14891	ENSMUSG00000081341	20
ENSMUSG00000105975-Gm9831	0.449158	0.074344	0.369	0.347	1	Gm9831	ENSMUSG00000105975	3
ENSMUSG00000027209-Fam227b	0.449209	0.0393649	0.201	0.229	1	Fam227b	ENSMUSG00000027209	2
ENSMUSG00000054499-Dedd2	0.449445	0.0569271	0.116	0.102	1	Dedd2	ENSMUSG00000054499	7
ENSMUSG00000025781-Atp5c1	0.449531	-0.0312502	0.092	0.108	1	Atp5c1	ENSMUSG00000025781	2
ENSMUSG00000019873-Reep3	0.44987	0.0425658	0.149	0.173	1	Reep3	ENSMUSG00000019873	10
ENSMUSG00000033323-Ctdp1	0.450031	-0.0205157	0.376	0.41	1	Ctdp1	ENSMUSG00000033323	18
ENSMUSG00000071890-Mroh9	0.450661	-0.0258912	0.615	0.669	1	Mroh9	ENSMUSG00000071890	1
ENSMUSG00000062234-Gak	0.450838	0.0898397	0.109	0.096	1	Gak	ENSMUSG00000062234	5
ENSMUSG00000004383-Large1	0.451287	-0.0259995	0.217	0.247	1	Large1	ENSMUSG00000004383	8
ENSMUSG00000070979-Actl7a	0.451409	0.072329	0.253	0.243	1	Actl7a	ENSMUSG00000070979	4
ENSMUSG00000033684-Qsox1	0.451417	0.00743139	0.083	0.1	1	Qsox1	ENSMUSG00000033684	1
ENSMUSG00000041923-Nol4	0.451563	0.0477407	0.939	0.947	1	Nol4	ENSMUSG00000041923	18
ENSMUSG00000017286-Glod4	0.45178	-0.0328869	0.118	0.137	1	Glod4	ENSMUSG00000017286	11
ENSMUSG00000115829-4921515G04Rik	0.451796	0.0477699	0.293	0.276	1	4921515G04Rik	ENSMUSG00000115829	15
ENSMUSG00000053825-Ppfia2	0.452118	-0.00452859	0.7	0.729	1	Ppfia2	ENSMUSG00000053825	10
ENSMUSG00000039463-Slc9a8	0.452838	0.0209355	0.314	0.296	1	Slc9a8	ENSMUSG00000039463	2
ENSMUSG00000040667-Nup88	0.452868	-0.0158331	0.227	0.253	1	Nup88	ENSMUSG00000040667	11
ENSMUSG00000087203-Gm13986	0.452974	0.0419256	0.423	0.404	1	Gm13986	ENSMUSG00000087203	2
ENSMUSG00000116428-Gm36618	0.453232	-0.0644439	0.518	0.555	1	Gm36618	ENSMUSG00000116428	15
ENSMUSG00000032316-Clk3	0.45333	0.0389786	0.366	0.351	1	Clk3	ENSMUSG00000032316	9
ENSMUSG00000026918-Brd3	0.453385	-0.0763733	0.187	0.208	1	Brd3	ENSMUSG00000026918	2
ENSMUSG00000068606-Gm4841	0.453735	-0.0342742	0.151	0.173	1	Gm4841	ENSMUSG00000068606	18
ENSMUSG00000052560-Cpne8	0.453842	-0.0696178	0.251	0.222	1	Cpne8	ENSMUSG00000052560	15
ENSMUSG00000036962-Cfap221	0.454152	-0.0835261	0.329	0.353	1	Cfap221	ENSMUSG00000036962	1
ENSMUSG00000023868-Pde10a	0.45461	0.0804174	0.586	0.569	1	Pde10a	ENSMUSG00000023868	17
ENSMUSG00000101051-1700100L14Rik	0.45488	0.0731364	0.158	0.143	1	1700100L14Rik	ENSMUSG00000101051	13
ENSMUSG00000006818-Sod2	0.454916	-0.0296472	0.161	0.182	1	Sod2	ENSMUSG00000006818	17
ENSMUSG00000035184-Fam124a	0.454927	0.0844795	0.222	0.208	1	Fam124a	ENSMUSG00000035184	14
ENSMUSG00000043913-Ccdc60	0.45513	0.0400734	0.411	0.39	1	Ccdc60	ENSMUSG00000043913	5
ENSMUSG00000021585-Cast	0.455316	0.0196397	0.79	0.814	1	Cast	ENSMUSG00000021585	13
ENSMUSG00000029530-Ccr9	0.45538	-0.0217009	0.132	0.153	1	Ccr9	ENSMUSG00000029530	9
ENSMUSG00000038932-Tcfl5	0.455452	-0.0210353	0.151	0.173	1	Tcfl5	ENSMUSG00000038932	2
ENSMUSG00000095041-ENSMUSG00000095041	0.455598	0.0710749	0.142	0.127	1	ENSMUSG00000095041	ENSMUSG00000095041
ENSMUSG00000030842-Lamtor1	0.455863	-0.0218518	0.265	0.3	1	Lamtor1	ENSMUSG00000030842	7
ENSMUSG00000115749-Gm41289	0.45601	0.0609668	0.52	0.52	1	Gm41289	ENSMUSG00000115749	15
ENSMUSG00000029086-Prom1	0.45613	-0.0736298	0.565	0.588	1	Prom1	ENSMUSG00000029086	5
ENSMUSG00000029263-Pigg	0.456341	0.0766199	0.338	0.322	1	Pigg	ENSMUSG00000029263	5
ENSMUSG00000030513-Pcsk6	0.456707	-0.047199	0.109	0.125	1	Pcsk6	ENSMUSG00000030513	7
ENSMUSG00000029047-Pex10	0.456827	-0.0548576	0.097	0.112	1	Pex10	ENSMUSG00000029047	4
ENSMUSG00000074067-Gm10619	0.456971	-0.0805871	0.123	0.139	1	Gm10619	ENSMUSG00000074067	7
ENSMUSG00000085818-Gm13267	0.457152	0.124896	0.277	0.269	1	Gm13267	ENSMUSG00000085818	2
ENSMUSG00000024645-Timm21	0.457164	0.0792072	0.154	0.137	1	Timm21	ENSMUSG00000024645	18
ENSMUSG00000099401-Gm28375	0.457368	0.0372495	0.482	0.475	1	Gm28375	ENSMUSG00000099401	1
ENSMUSG00000039745-Htatip2	0.457482	0.0263308	0.104	0.09	1	Htatip2	ENSMUSG00000039745	7
ENSMUSG00000087180-Gm11924	0.457494	0.0686978	0.515	0.51	1	Gm11924	ENSMUSG00000087180	4
ENSMUSG00000025963-Mdh1b	0.458312	-0.0247605	0.085	0.1	1	Mdh1b	ENSMUSG00000025963	1
ENSMUSG00000029089-5730480H06Rik	0.458389	0.126837	0.411	0.408	1	5730480H06Rik	ENSMUSG00000029089	5
ENSMUSG00000043885-Slc36a4	0.458406	-0.00441123	0.161	0.184	1	Slc36a4	ENSMUSG00000043885	9
ENSMUSG00000114841-Gm47352	0.458525	0.0199432	0.132	0.116	1	Gm47352	ENSMUSG00000114841	13
ENSMUSG00000024516-Sec11c	0.458651	0.206049	0.267	0.265	1	Sec11c	ENSMUSG00000024516	18
ENSMUSG00000061759-Armt1	0.45873	0.12487	0.485	0.492	1	Armt1	ENSMUSG00000061759	10
ENSMUSG00000041028-Ghitm	0.459335	-0.015643	0.222	0.249	1	Ghitm	ENSMUSG00000041028	14
ENSMUSG00000105952-Gm40153	0.459422	-0.0759795	0.173	0.19	1	Gm40153	ENSMUSG00000105952	3
ENSMUSG00000025995-Wdr75	0.459485	0.0822119	0.293	0.276	1	Wdr75	ENSMUSG00000025995	1
ENSMUSG00000043635-Adamts3	0.460104	-0.056002	0.092	0.108	1	Adamts3	ENSMUSG00000043635	5
ENSMUSG00000052031-Tagap1	0.460233	0.0335523	0.111	0.096	1	Tagap1	ENSMUSG00000052031	17
ENSMUSG00000030067-Foxp1	0.460367	0.0440389	0.217	0.251	1	Foxp1	ENSMUSG00000030067	6
ENSMUSG00000027035-Cers6	0.460462	-0.071776	0.189	0.212	1	Cers6	ENSMUSG00000027035	2
ENSMUSG00000104237-Gm33533	0.460516	0.0196896	0.104	0.09	1	Gm33533	ENSMUSG00000104237	1
ENSMUSG00000121457-ENSMUSG00000121457	0.461251	-0.0821682	0.17	0.188	1	ENSMUSG00000121457	ENSMUSG00000121457
ENSMUSG00000109383-Gm36584	0.461358	0.0419452	0.151	0.135	1	Gm36584	ENSMUSG00000109383	7
ENSMUSG00000049122-Frmd3	0.461943	0.146791	0.109	0.096	1	Frmd3	ENSMUSG00000049122	4
ENSMUSG00000115779-4930592A05Rik	0.462037	-0.00688868	0.284	0.318	1	4930592A05Rik	ENSMUSG00000115779	15
ENSMUSG00000020669-Sh3yl1	0.462144	0.0247377	0.324	0.369	1	Sh3yl1	ENSMUSG00000020669	12
ENSMUSG00000026842-Abl1	0.46215	-0.0496925	0.116	0.133	1	Abl1	ENSMUSG00000026842	2
ENSMUSG00000028797-Tmem234	0.462664	-0.0485125	0.099	0.114	1	Tmem234	ENSMUSG00000028797	4
ENSMUSG00000105350-4930537H20Rik	0.462688	0.0485362	0.201	0.184	1	4930537H20Rik	ENSMUSG00000105350	3
ENSMUSG00000025089-Gfra1	0.462763	0.0853734	0.563	0.551	1	Gfra1	ENSMUSG00000025089	19
ENSMUSG00000045350-Fam186a	0.463336	0.0690385	0.728	0.775	1	Fam186a	ENSMUSG00000045350	15
ENSMUSG00000085043-Gm13184	0.463379	0.0201554	0.149	0.171	1	Gm13184	ENSMUSG00000085043	2
ENSMUSG00000028931-Kcnab2	0.463387	0.109604	0.248	0.239	1	Kcnab2	ENSMUSG00000028931	4
ENSMUSG00000073643-Wdfy1	0.463428	0.0954924	0.411	0.412	1	Wdfy1	ENSMUSG00000073643	1
ENSMUSG00000001376-Vps50	0.463463	-0.0191688	0.203	0.229	1	Vps50	ENSMUSG00000001376	6
ENSMUSG00000033826-Dnah8	0.463574	-0.029914	0.683	0.718	1	Dnah8	ENSMUSG00000033826	17
ENSMUSG00000003546-Klc4	0.464233	0.0919581	0.135	0.124	1	Klc4	ENSMUSG00000003546	17
ENSMUSG00000099508-1700030L20Rik	0.4646	0.119883	0.388	0.398	1	1700030L20Rik	ENSMUSG00000099508	3
ENSMUSG00000107830-4933439N06Rik	0.464613	0.0568997	0.227	0.212	1	4933439N06Rik	ENSMUSG00000107830	6
ENSMUSG00000055943-Emc7	0.464695	0.0737351	0.113	0.1	1	Emc7	ENSMUSG00000055943	2
ENSMUSG00000099994-1700024B18Rik	0.465053	-0.109517	0.506	0.531	1	1700024B18Rik	ENSMUSG00000099994	14
ENSMUSG00000047205-Dusp18	0.465307	0.0150501	0.087	0.104	1	Dusp18	ENSMUSG00000047205	11
ENSMUSG00000032076-Cadm1	0.465472	-0.088716	0.882	0.888	1	Cadm1	ENSMUSG00000032076	9
ENSMUSG00000101565-1700003L19Rik	0.465526	-0.0807062	0.423	0.435	1	1700003L19Rik	ENSMUSG00000101565	16
ENSMUSG00000037621-Atoh8	0.465951	0.0691279	0.113	0.1	1	Atoh8	ENSMUSG00000037621	6
ENSMUSG00000022884-Eif4a2	0.466178	-0.0301789	0.102	0.118	1	Eif4a2	ENSMUSG00000022884	16
ENSMUSG00000091193-Gm17333	0.466237	0.085362	0.163	0.147	1	Gm17333	ENSMUSG00000091193	16
ENSMUSG00000040423-Rc3h1	0.466266	0.0768074	0.317	0.296	1	Rc3h1	ENSMUSG00000040423	1
ENSMUSG00000048602-Morc2b	0.466781	-0.040052	0.21	0.235	1	Morc2b	ENSMUSG00000048602	17
ENSMUSG00000120236-ENSMUSG00000120236	0.466857	-0.16978	0.125	0.139	1	ENSMUSG00000120236	ENSMUSG00000120236
ENSMUSG00000084757-1700057H15Rik	0.467136	-0.0780862	0.182	0.2	1	1700057H15Rik	ENSMUSG00000084757	4
ENSMUSG00000036990-Otud4	0.467403	-0.042408	0.437	0.459	1	Otud4	ENSMUSG00000036990	8
ENSMUSG00000023075-Akirin1	0.467426	0.0809438	0.473	0.478	1	Akirin1	ENSMUSG00000023075	4
ENSMUSG00000100175-1700025M24Rik	0.46753	0.0768944	0.364	0.361	1	1700025M24Rik	ENSMUSG00000100175	5
ENSMUSG00000015002-Efr3a	0.467593	-0.0924271	0.485	0.504	1	Efr3a	ENSMUSG00000015002	15
ENSMUSG00000042323-Pbrm1	0.468792	-0.0170823	0.411	0.447	1	Pbrm1	ENSMUSG00000042323	14
ENSMUSG00000046282-Adam20	0.469159	0.089202	0.215	0.204	1	Adam20	ENSMUSG00000046282	8
ENSMUSG00000085187-Gm13860	0.469186	-0.0738552	0.248	0.267	1	Gm13860	ENSMUSG00000085187	6
ENSMUSG00000037982-Gm9725	0.46934	0.0921967	0.274	0.261	1	Gm9725	ENSMUSG00000037982	8
ENSMUSG00000109657-1700008N11Rik	0.469455	-0.0312994	0.132	0.151	1	1700008N11Rik	ENSMUSG00000109657	8
ENSMUSG00000035506-Slc12a8	0.46961	0.0125435	0.113	0.131	1	Slc12a8	ENSMUSG00000035506	16
ENSMUSG00000036155-Mgat5	0.469896	0.0910965	0.267	0.257	1	Mgat5	ENSMUSG00000036155	1
ENSMUSG00000040009-Gnaz	0.469927	0.0971934	0.258	0.245	1	Gnaz	ENSMUSG00000040009	10
ENSMUSG00000061175-Fnip2	0.470183	0.0931245	0.121	0.108	1	Fnip2	ENSMUSG00000061175	3
ENSMUSG00000024223-Armc12	0.471121	0.129056	0.444	0.437	1	Armc12	ENSMUSG00000024223	17
ENSMUSG00000045620-Odf3l1	0.471371	-0.00198388	0.496	0.543	1	Odf3l1	ENSMUSG00000045620	9
ENSMUSG00000020225-Tmbim4	0.471503	-0.0120378	0.21	0.235	1	Tmbim4	ENSMUSG00000020225	10
ENSMUSG00000027634-Ndrg3	0.471822	0.0111351	0.374	0.406	1	Ndrg3	ENSMUSG00000027634	2
ENSMUSG00000086468-Etaa1os	0.472142	-0.0131579	0.189	0.214	1	Etaa1os	ENSMUSG00000086468	11
ENSMUSG00000027803-Wwtr1	0.472163	-0.0957034	0.548	0.551	1	Wwtr1	ENSMUSG00000027803	3
ENSMUSG00000010067-Rassf1	0.472242	0.0666899	0.158	0.141	1	Rassf1	ENSMUSG00000010067	9
ENSMUSG00000003345-Csnk1g2	0.472745	-0.0901007	0.459	0.502	1	Csnk1g2	ENSMUSG00000003345	10
ENSMUSG00000010517-Faf1	0.472937	-0.0447229	0.215	0.239	1	Faf1	ENSMUSG00000010517	4
ENSMUSG00000034591-Slc41a2	0.47302	-0.0055524	0.312	0.343	1	Slc41a2	ENSMUSG00000034591	10
ENSMUSG00000072722-Ccdc121rt2	0.473328	0.0453934	0.262	0.251	1	Ccdc121rt2	ENSMUSG00000072722
ENSMUSG00000112214-Cyp3a61-ps1	0.473381	-0.0119423	0.128	0.147	1	ps1	ENSMUSG00000112214
ENSMUSG00000097706-E030037K01Rik	0.473461	-0.0103042	0.116	0.133	1	E030037K01Rik	ENSMUSG00000097706	8
ENSMUSG00000026098-Pms1	0.473588	-0.0850193	0.13	0.147	1	Pms1	ENSMUSG00000026098	1
ENSMUSG00000074284-Gm10658	0.473833	0.126529	0.222	0.212	1	Gm10658	ENSMUSG00000074284	9
ENSMUSG00000068232-Vmn1r42	0.474713	-0.0282236	0.229	0.253	1	Vmn1r42	ENSMUSG00000068232	6
ENSMUSG00000086575-Gm14104	0.474886	0.0111905	0.095	0.112	1	Gm14104	ENSMUSG00000086575	2
ENSMUSG00000092499-1700092C10Rik	0.474899	0.0479355	0.513	0.508	1	1700092C10Rik	ENSMUSG00000092499	14
ENSMUSG00000047495-Dlgap2	0.475254	0.0296479	0.139	0.125	1	Dlgap2	ENSMUSG00000047495	8
ENSMUSG00000052512-Nav2	0.47531	-0.0970029	0.182	0.204	1	Nav2	ENSMUSG00000052512	7
ENSMUSG00000089771-Gm16311	0.475464	0.0121255	0.142	0.163	1	Gm16311	ENSMUSG00000089771	15
ENSMUSG00000026004-Kansl1l	0.475719	-0.00663446	0.527	0.567	1	Kansl1l	ENSMUSG00000026004	1
ENSMUSG00000105097-Gm42133	0.476309	0.0609771	0.125	0.112	1	Gm42133	ENSMUSG00000105097	5
ENSMUSG00000115589-Gm18003	0.476616	0.00161658	0.102	0.12	1	Gm18003	ENSMUSG00000115589	15
ENSMUSG00000042292-Mrtfa	0.47667	-0.076433	0.215	0.237	1	Mrtfa	ENSMUSG00000042292	15
ENSMUSG00000023066-Rttn	0.476699	0.0493279	0.161	0.145	1	Rttn	ENSMUSG00000023066	18
ENSMUSG00000035983-Gm7008	0.476756	0.127994	0.307	0.3	1	Gm7008	ENSMUSG00000035983	12
ENSMUSG00000029594-Rbm19	0.47687	0.0708446	0.104	0.092	1	Rbm19	ENSMUSG00000029594	5
ENSMUSG00000085236-2610206C17Rik	0.477135	0.0701577	0.392	0.378	1	2610206C17Rik	ENSMUSG00000085236	7
ENSMUSG00000092185-Gm20416	0.477152	0.0666066	0.234	0.218	1	Gm20416	ENSMUSG00000092185	9
ENSMUSG00000037239-Spred3	0.47717	0.0362686	0.31	0.29	1	Spred3	ENSMUSG00000037239	7
ENSMUSG00000058186-Zfp980	0.477265	-0.0218004	0.116	0.133	1	Zfp980	ENSMUSG00000058186	4
ENSMUSG00000061315-Naca	0.477278	-0.0178209	0.343	0.386	1	Naca	ENSMUSG00000061315	10
ENSMUSG00000099722-Gm29154	0.477747	-0.0310974	0.454	0.484	1	Gm29154	ENSMUSG00000099722	9
ENSMUSG00000036834-Plch1	0.478369	-0.0463439	0.113	0.129	1	Plch1	ENSMUSG00000036834	3
ENSMUSG00000112684-Gm47958	0.478377	-0.0354841	0.156	0.175	1	Gm47958	ENSMUSG00000112684	10
ENSMUSG00000097665-Gm16853	0.478442	0.0717894	0.22	0.208	1	Gm16853	ENSMUSG00000097665	9
ENSMUSG00000020100-Slc29a3	0.47867	0.052676	0.102	0.09	1	Slc29a3	ENSMUSG00000020100	10
ENSMUSG00000005625-Psmd4	0.478752	-0.017355	0.097	0.112	1	Psmd4	ENSMUSG00000005625	3
ENSMUSG00000050141-Fam205c	0.478783	0.100656	0.359	0.351	1	Fam205c	ENSMUSG00000050141	4
ENSMUSG00000115092-E130202H07Rik	0.478831	0.0955078	0.362	0.351	1	E130202H07Rik	ENSMUSG00000115092	14
ENSMUSG00000067199-Frat1	0.479	-0.0312526	0.132	0.151	1	Frat1	ENSMUSG00000067199	19
ENSMUSG00000085297-Gm11651	0.479001	0.126353	0.392	0.396	1	Gm11651	ENSMUSG00000085297	11
ENSMUSG00000079658-Eloc	0.479196	0.0906224	0.381	0.369	1	Eloc	ENSMUSG00000079658	1
ENSMUSG00000112704-Gm46329	0.479621	-0.0886737	0.336	0.359	1	Gm46329	ENSMUSG00000112704	12
ENSMUSG00000030688-Stard10	0.479856	0.0520201	0.466	0.465	1	Stard10	ENSMUSG00000030688	7
ENSMUSG00000019564-Arid3a	0.480381	0.0915021	0.362	0.353	1	Arid3a	ENSMUSG00000019564	10
ENSMUSG00000052949-Rnf157	0.480448	-0.00162128	0.199	0.224	1	Rnf157	ENSMUSG00000052949	11
ENSMUSG00000019828-Grm1	0.480591	0.0210093	0.348	0.325	1	Grm1	ENSMUSG00000019828	10
ENSMUSG00000032264-Zw10	0.48073	-0.0108748	0.177	0.204	1	Zw10	ENSMUSG00000032264	9
ENSMUSG00000027200-Sema6d	0.480923	0.00547035	0.13	0.149	1	Sema6d	ENSMUSG00000027200	2
ENSMUSG00000109566-Gm31401	0.481081	0.067223	0.213	0.2	1	Gm31401	ENSMUSG00000109566	8
ENSMUSG00000048764-Tmprss11f	0.481305	0.0614295	0.194	0.176	1	Tmprss11f	ENSMUSG00000048764	5
ENSMUSG00000120830-ENSMUSG00000120830	0.481673	0.115974	0.104	0.094	1	ENSMUSG00000120830	ENSMUSG00000120830
ENSMUSG00000024424-Ttc39c	0.481717	0.0637507	0.191	0.175	1	Ttc39c	ENSMUSG00000024424	18
ENSMUSG00000022307-Oxr1	0.481864	0.054873	0.686	0.704	1	Oxr1	ENSMUSG00000022307	15
ENSMUSG00000097125-Gm26885	0.482036	0.0433291	0.139	0.163	1	Gm26885	ENSMUSG00000097125	17
ENSMUSG00000032594-Ip6k1	0.482188	0.0818363	0.324	0.316	1	Ip6k1	ENSMUSG00000032594	9
ENSMUSG00000107008-Gm2762	0.482484	0.00640275	0.343	0.376	1	Gm2762	ENSMUSG00000107008	13
ENSMUSG00000040669-Phc1	0.482558	-0.019472	0.778	0.81	1	Phc1	ENSMUSG00000040669	6
ENSMUSG00000090404-Gm8362	0.482781	0.0335139	0.251	0.237	1	Gm8362	ENSMUSG00000090404	14
ENSMUSG00000041712-Ubr7	0.482913	-0.0222932	0.296	0.324	1	Ubr7	ENSMUSG00000041712	12
ENSMUSG00000039704-Lmbrd2	0.483032	0.0290391	0.414	0.408	1	Lmbrd2	ENSMUSG00000039704	15
ENSMUSG00000113628-1700020D12Rik	0.483114	-0.0514627	0.175	0.196	1	1700020D12Rik	ENSMUSG00000113628	12
ENSMUSG00000021770-Samd8	0.483172	-0.0439907	0.191	0.214	1	Samd8	ENSMUSG00000021770	14
ENSMUSG00000034424-Gcsh	0.483211	0.0676024	0.106	0.094	1	Gcsh	ENSMUSG00000034424	8
ENSMUSG00000031963-Bmper	0.483504	0.0256612	0.104	0.092	1	Bmper	ENSMUSG00000031963	9
ENSMUSG00000021114-Atp6v1d	0.483528	0.06246	0.17	0.155	1	Atp6v1d	ENSMUSG00000021114	12
ENSMUSG00000090816-Gm6729	0.483661	0.0930107	0.151	0.175	1	Gm6729	ENSMUSG00000090816	10
ENSMUSG00000068130-Zfp442	0.483703	-0.00570281	0.187	0.208	1	Zfp442	ENSMUSG00000068130	2
ENSMUSG00000063800-Prpf38a	0.48453	-0.0056107	0.239	0.261	1	Prpf38a	ENSMUSG00000063800	4
ENSMUSG00000102286-Gm37004	0.48481	0.0510351	0.102	0.088	1	Gm37004	ENSMUSG00000102286	2
ENSMUSG00000073085-Cldn34b4	0.484835	0.0782846	0.177	0.165	1	Cldn34b4	ENSMUSG00000073085	20
ENSMUSG00000061458-Nol10	0.485054	-0.109863	0.097	0.11	1	Nol10	ENSMUSG00000061458	12
ENSMUSG00000063428-Ddo	0.485292	0.0475102	0.262	0.292	1	Ddo	ENSMUSG00000063428	10
ENSMUSG00000022881-Rfc4	0.485328	0.0309401	0.118	0.104	1	Rfc4	ENSMUSG00000022881	16
ENSMUSG00000079642-Gm6268	0.485359	0.0815983	0.137	0.124	1	Gm6268	ENSMUSG00000079642	20
ENSMUSG00000053007-Creb5	0.485509	-0.0209219	0.236	0.265	1	Creb5	ENSMUSG00000053007	6
ENSMUSG00000026087-Mrpl30	0.486023	0.0455884	0.142	0.127	1	Mrpl30	ENSMUSG00000026087	1
ENSMUSG00000032921-Odf4	0.486245	0.00499848	0.137	0.155	1	Odf4	ENSMUSG00000032921	11
ENSMUSG00000063450-Syne2	0.486503	0.0305517	0.095	0.11	1	Syne2	ENSMUSG00000063450	12
ENSMUSG00000111409-Gm49380	0.486527	-0.0327165	0.468	0.506	1	Gm49380	ENSMUSG00000111409	9
ENSMUSG00000026721-Rabgap1l	0.486775	0.0490421	0.492	0.471	1	Rabgap1l	ENSMUSG00000026721	1
ENSMUSG00000034912-Mdga2	0.48684	-0.108243	0.418	0.437	1	Mdga2	ENSMUSG00000034912	12
ENSMUSG00000037526-Atg14	0.487132	0.0264191	0.135	0.155	1	Atg14	ENSMUSG00000037526	14
ENSMUSG00000020069-Hnrnph3	0.487201	0.0977392	0.298	0.284	1	Hnrnph3	ENSMUSG00000020069	10
ENSMUSG00000047502-Mroh7	0.487355	-0.0204634	0.773	0.802	1	Mroh7	ENSMUSG00000047502	4
ENSMUSG00000118662-Tctn2	0.4875	-0.00539599	0.21	0.235	1	Tctn2	ENSMUSG00000118662	5
ENSMUSG00000022269-Marchf11	0.487743	0.0196553	0.227	0.259	1	Marchf11	ENSMUSG00000022269	15
ENSMUSG00000066107-Gm12666	0.487775	-0.0393217	0.243	0.267	1	Gm12666	ENSMUSG00000066107	4
ENSMUSG00000038451-Spsb2	0.488491	0.147555	0.225	0.222	1	Spsb2	ENSMUSG00000038451	6
ENSMUSG00000025027-Xpnpep1	0.489037	0.091921	0.683	0.696	1	Xpnpep1	ENSMUSG00000025027	19
ENSMUSG00000075318-Scn2a	0.4895	0.0816779	0.428	0.42	1	Scn2a	ENSMUSG00000075318	2
ENSMUSG00000029752-Asns	0.489525	0.00533486	0.203	0.229	1	Asns	ENSMUSG00000029752	6
ENSMUSG00000030965-Abraxas2	0.489654	0.0618504	0.149	0.135	1	Abraxas2	ENSMUSG00000030965	7
ENSMUSG00000112619-1700030E10Rik	0.489748	-0.0331224	0.286	0.322	1	1700030E10Rik	ENSMUSG00000112619	10
ENSMUSG00000040389-Wdr47	0.490428	0.025165	0.243	0.224	1	Wdr47	ENSMUSG00000040389	3
ENSMUSG00000030041-M1ap	0.490561	-0.0503745	0.719	0.751	1	M1ap	ENSMUSG00000030041	6
ENSMUSG00000030224-Strap	0.490667	-0.0195572	0.132	0.149	1	Strap	ENSMUSG00000030224	6
ENSMUSG00000035992-Fnip1	0.490714	-0.0113226	0.506	0.539	1	Fnip1	ENSMUSG00000035992	11
ENSMUSG00000036249-Rbm43	0.490847	0.0855371	0.161	0.151	1	Rbm43	ENSMUSG00000036249	2
ENSMUSG00000037101-Ttc29	0.490866	0.0532536	0.563	0.561	1	Ttc29	ENSMUSG00000037101	8
ENSMUSG00000052707-Tnrc6a	0.49094	0.038354	0.128	0.112	1	Tnrc6a	ENSMUSG00000052707	7
ENSMUSG00000003604-Aven	0.491087	0.0767217	0.468	0.469	1	Aven	ENSMUSG00000003604	2
ENSMUSG00000022249-Ttc23l	0.491561	-0.0341037	0.858	0.882	1	Ttc23l	ENSMUSG00000022249	15
ENSMUSG00000031898-Dpep3	0.491881	-0.0644265	0.222	0.241	1	Dpep3	ENSMUSG00000031898	8
ENSMUSG00000050150-Slc9b1	0.491949	0.0537641	0.135	0.124	1	Slc9b1	ENSMUSG00000050150	3
ENSMUSG00000056832-Ttc26	0.492294	-0.027062	0.201	0.224	1	Ttc26	ENSMUSG00000056832	6
ENSMUSG00000086969-4930443O20Rik	0.493097	0.00583549	0.27	0.304	1	4930443O20Rik	ENSMUSG00000086969	2
ENSMUSG00000036872-Abcc12	0.493486	0.00671388	0.274	0.306	1	Abcc12	ENSMUSG00000036872	8
ENSMUSG00000038502-Ptov1	0.493523	0.0463838	0.106	0.094	1	Ptov1	ENSMUSG00000038502	7
ENSMUSG00000022636-Alcam	0.493669	0.0535904	0.137	0.122	1	Alcam	ENSMUSG00000022636	16
ENSMUSG00000063522-Ly6m	0.493758	0.113755	0.333	0.339	1	Ly6m	ENSMUSG00000063522	15
ENSMUSG00000024211-Grm8	0.494229	0.020763	0.374	0.414	1	Grm8	ENSMUSG00000024211	6
ENSMUSG00000019917-Septin10	0.494261	0.00472078	0.18	0.204	1	Septin10	ENSMUSG00000019917	10
ENSMUSG00000021461-Fancc	0.494426	0.0625107	0.385	0.369	1	Fancc	ENSMUSG00000021461	13
ENSMUSG00000048445-Ccdc57	0.494797	0.0905091	0.187	0.173	1	Ccdc57	ENSMUSG00000048445	11
ENSMUSG00000039768-Dnajc11	0.494954	-0.0201232	0.121	0.137	1	Dnajc11	ENSMUSG00000039768	4
ENSMUSG00000108604-Gm44850	0.495113	-0.0292177	0.099	0.114	1	Gm44850	ENSMUSG00000108604	7
ENSMUSG00000030222-Rerg	0.495187	0.0784796	0.161	0.147	1	Rerg	ENSMUSG00000030222	6
ENSMUSG00000030595-Nfkbib	0.49526	0.011972	0.149	0.171	1	Nfkbib	ENSMUSG00000030595	7
ENSMUSG00000029158-Yipf7	0.495345	0.0192047	0.199	0.18	1	Yipf7	ENSMUSG00000029158	5
ENSMUSG00000104718-Gm31752	0.495447	0.0920374	0.357	0.355	1	Gm31752	ENSMUSG00000104718	5
ENSMUSG00000020268-Lyrm7	0.495523	0.0384186	0.499	0.484	1	Lyrm7	ENSMUSG00000020268	11
ENSMUSG00000090840-1700092M07Rik	0.49558	-0.04164	0.402	0.422	1	1700092M07Rik	ENSMUSG00000090840	19
ENSMUSG00000021116-Eif2s1	0.495595	-0.0538596	0.111	0.125	1	Eif2s1	ENSMUSG00000021116	12
ENSMUSG00000069631-Strada	0.496226	0.0107514	0.17	0.153	1	Strada	ENSMUSG00000069631	11
ENSMUSG00000089647-Gm2245	0.496302	0.0673556	0.57	0.575	1	Gm2245	ENSMUSG00000089647	15
ENSMUSG00000021747-Cfap20dc	0.496852	0.0655091	0.151	0.137	1	Cfap20dc	ENSMUSG00000021747	14
ENSMUSG00000035045-Zc3h12b	0.497244	0.0787682	0.125	0.114	1	Zc3h12b	ENSMUSG00000035045	20
ENSMUSG00000101799-9330175M20Rik	0.497266	0.0868457	0.213	0.245	1	9330175M20Rik	ENSMUSG00000101799	1
ENSMUSG00000079502-Cfap77	0.497409	-0.0182245	0.456	0.439	1	Cfap77	ENSMUSG00000079502	2
ENSMUSG00000037697-Ddhd1	0.497675	-0.0389356	0.702	0.745	1	Ddhd1	ENSMUSG00000037697	14
ENSMUSG00000022383-Ppara	0.497808	-0.0503919	0.13	0.147	1	Ppara	ENSMUSG00000022383	15
ENSMUSG00000025898-Cwf19l2	0.497864	-0.0115126	0.13	0.114	1	Cwf19l2	ENSMUSG00000025898	9
ENSMUSG00000035864-Syt1	0.498008	-0.170293	0.232	0.249	1	Syt1	ENSMUSG00000035864	10
ENSMUSG00000020415-Pttg1	0.498106	0.0466098	0.182	0.169	1	Pttg1	ENSMUSG00000020415	11
ENSMUSG00000021520-Uqcrb	0.498107	0.07188	0.225	0.21	1	Uqcrb	ENSMUSG00000021520	13
ENSMUSG00000068747-Sort1	0.498183	-0.0189623	0.414	0.441	1	Sort1	ENSMUSG00000068747	3
ENSMUSG00000120699-ENSMUSG00000120699	0.498596	0.0632968	0.229	0.216	1	ENSMUSG00000120699	ENSMUSG00000120699
ENSMUSG00000071281-Zfp65	0.498598	0.100618	0.217	0.206	1	Zfp65	ENSMUSG00000071281	13
ENSMUSG00000020777-Acox1	0.498627	0.0543741	0.246	0.237	1	Acox1	ENSMUSG00000020777	11
ENSMUSG00000035293-G2e3	0.49871	0.0336711	0.634	0.618	1	G2e3	ENSMUSG00000035293	12
ENSMUSG00000026831-Pierce1	0.4988	0.018644	0.213	0.241	1	Pierce1	ENSMUSG00000026831
ENSMUSG00000009535-Rnmt	0.498865	0.0825934	0.544	0.541	1	Rnmt	ENSMUSG00000009535	18
ENSMUSG00000116799-Gm32357	0.498882	-0.0877379	0.102	0.114	1	Gm32357	ENSMUSG00000116799	16
ENSMUSG00000071262-Zfp957	0.498959	-0.0419151	0.095	0.108	1	Zfp957	ENSMUSG00000071262	14
ENSMUSG00000037058-Paip2	0.499315	-0.0134217	0.634	0.69	1	Paip2	ENSMUSG00000037058	18
ENSMUSG00000005615-Pcyt1a	0.499587	-0.0536565	0.156	0.173	1	Pcyt1a	ENSMUSG00000005615	16
ENSMUSG00000079871-Gm4984	0.499843	0.127252	0.206	0.194	1	Gm4984	ENSMUSG00000079871	20
ENSMUSG00000097308-Gm6410	0.500266	0.0225156	0.097	0.114	1	Gm6410	ENSMUSG00000097308	8
ENSMUSG00000031561-Tenm3	0.500866	0.136563	0.288	0.286	1	Tenm3	ENSMUSG00000031561	8
ENSMUSG00000075270-Pde11a	0.501004	-0.0114257	0.144	0.163	1	Pde11a	ENSMUSG00000075270	2
ENSMUSG00000003452-Bicd1	0.501015	0.0260181	0.324	0.302	1	Bicd1	ENSMUSG00000003452	6
ENSMUSG00000002768-Mea1	0.501391	-0.035236	0.404	0.443	1	Mea1	ENSMUSG00000002768	17
ENSMUSG00000114833-Gm41192	0.501604	-0.0668017	0.17	0.19	1	Gm41192	ENSMUSG00000114833	14
ENSMUSG00000037646-Vps13b	0.501752	0.0178051	0.976	0.955	1	Vps13b	ENSMUSG00000037646	15
ENSMUSG00000064280-Ccdc146	0.50212	0.0443369	0.825	0.843	1	Ccdc146	ENSMUSG00000064280	5
ENSMUSG00000026672-Optn	0.502269	0.0910571	0.154	0.141	1	Optn	ENSMUSG00000026672	2
ENSMUSG00000043460-Elfn2	0.503338	0.104632	0.149	0.139	1	Elfn2	ENSMUSG00000043460	15
ENSMUSG00000031072-LTO1	0.503338	0.0822469	0.113	0.102	1	LTO1	ENSMUSG00000031072	7
ENSMUSG00000063900-Adam26b	0.503689	0.0577491	0.196	0.184	1	Adam26b	ENSMUSG00000063900	8
ENSMUSG00000041360-Pum3	0.504196	0.10239	0.199	0.19	1	Pum3	ENSMUSG00000041360	19
ENSMUSG00000034163-Zfc3h1	0.504211	0.0555256	0.44	0.435	1	Zfc3h1	ENSMUSG00000034163	10
ENSMUSG00000038628-Polr3k	0.504907	0.0896186	0.165	0.153	1	Polr3k	ENSMUSG00000038628	2
ENSMUSG00000055862-Izumo4	0.505686	0.0445014	0.229	0.212	1	Izumo4	ENSMUSG00000055862	10
ENSMUSG00000021615-Xrcc4	0.505788	-0.0195845	0.678	0.708	1	Xrcc4	ENSMUSG00000021615	13
ENSMUSG00000024429-Gnl1	0.505873	-0.0192749	0.201	0.225	1	Gnl1	ENSMUSG00000024429	17
ENSMUSG00000045394-Epcam	0.506331	0.0645266	0.121	0.141	1	Epcam	ENSMUSG00000045394	17
ENSMUSG00000007880-Arid1a	0.506572	-0.0224651	0.556	0.58	1	Arid1a	ENSMUSG00000007880	4
ENSMUSG00000002718-Cse1l	0.50663	-0.0266628	0.423	0.459	1	Cse1l	ENSMUSG00000002718	2
ENSMUSG00000028030-Tbck	0.507021	-0.0202163	0.095	0.11	1	Tbck	ENSMUSG00000028030	3
ENSMUSG00000026743-Mllt10	0.507291	0.00286452	0.333	0.359	1	Mllt10	ENSMUSG00000026743	2
ENSMUSG00000033326-Kdm4a	0.507315	0.0138093	0.113	0.129	1	Kdm4a	ENSMUSG00000033326	4
ENSMUSG00000042705-Commd10	0.507588	0.0909436	0.147	0.135	1	Commd10	ENSMUSG00000042705	18
ENSMUSG00000024537-Psmg2	0.507831	0.094227	0.369	0.367	1	Psmg2	ENSMUSG00000024537	18
ENSMUSG00000090206-Tepp	0.507949	0.042835	0.182	0.206	1	Tepp	ENSMUSG00000090206	8
ENSMUSG00000026799-Med27	0.508236	-0.0336355	0.102	0.116	1	Med27	ENSMUSG00000026799	2
ENSMUSG00000041438-Utp4	0.50845	0.0814973	0.125	0.114	1	Utp4	ENSMUSG00000041438	8
ENSMUSG00000022672-Prkdc	0.509123	-0.0536995	0.48	0.516	1	Prkdc	ENSMUSG00000022672	16
ENSMUSG00000061130-Ppm1b	0.509425	0.0706234	0.47	0.473	1	Ppm1b	ENSMUSG00000061130	17
ENSMUSG00000117633-8430422H06Rik	0.509577	0.0252052	0.118	0.106	1	8430422H06Rik	ENSMUSG00000117633	18
ENSMUSG00000035165-Kcne3	0.510046	0.0467833	0.388	0.369	1	Kcne3	ENSMUSG00000035165	7
ENSMUSG00000027133-Nop10	0.510282	0.0790831	0.217	0.206	1	Nop10	ENSMUSG00000027133	2
ENSMUSG00000106093-Gm42722	0.510304	-0.0729784	0.492	0.529	1	Gm42722	ENSMUSG00000106093	3
ENSMUSG00000053368-Rxfp2	0.510342	0.0773338	0.217	0.208	1	Rxfp2	ENSMUSG00000053368	5
ENSMUSG00000120716-ENSMUSG00000120716	0.510437	-0.0720794	0.757	0.79	1	ENSMUSG00000120716	ENSMUSG00000120716
ENSMUSG00000041809-Efhc1	0.510759	0.104948	0.3	0.286	1	Efhc1	ENSMUSG00000041809	1
ENSMUSG00000049775-Tmsb4x	0.511263	-0.0157439	0.229	0.253	1	Tmsb4x	ENSMUSG00000049775	20
ENSMUSG00000021087-Rtn1	0.511387	-0.0499076	0.312	0.337	1	Rtn1	ENSMUSG00000021087	12
ENSMUSG00000100168-Gm28526	0.511688	0.0119316	0.092	0.108	1	Gm28526	ENSMUSG00000100168	13
ENSMUSG00000031480-Thsd1	0.511894	-0.0259612	0.113	0.127	1	Thsd1	ENSMUSG00000031480	8
ENSMUSG00000034334-Fam151b	0.511985	0.0294368	0.156	0.178	1	Fam151b	ENSMUSG00000034334	13
ENSMUSG00000012429-Mplkip	0.512831	0.0989418	0.163	0.153	1	Mplkip	ENSMUSG00000012429	13
ENSMUSG00000085208-Brip1os	0.512979	0.0118234	0.723	0.737	1	Brip1os	ENSMUSG00000085208	11
ENSMUSG00000032057-Hoatz	0.513276	0.108666	0.447	0.455	1	Hoatz	ENSMUSG00000032057	9
ENSMUSG00000009628-Tex15	0.513432	-0.0315109	0.74	0.778	1	Tex15	ENSMUSG00000009628	8
ENSMUSG00000056429-Tgoln1	0.513436	-0.0286893	0.092	0.106	1	Tgoln1	ENSMUSG00000056429	6
ENSMUSG00000014592-Camta1	0.513513	0.0617278	0.504	0.514	1	Camta1	ENSMUSG00000014592	4
ENSMUSG00000045467-Ttll13	0.513649	0.0873919	0.674	0.686	1	Ttll13	ENSMUSG00000045467	7
ENSMUSG00000056612-Ppp1r14b	0.51406	-0.0374329	0.13	0.145	1	Ppp1r14b	ENSMUSG00000056612	19
ENSMUSG00000074793-Hspa12b	0.514373	-0.0026438	0.104	0.12	1	Hspa12b	ENSMUSG00000074793	2
ENSMUSG00000117703-Gm50306	0.51447	0.084781	0.123	0.112	1	Gm50306	ENSMUSG00000117703	19
ENSMUSG00000024883-Rin1	0.514502	0.0151799	0.154	0.178	1	Rin1	ENSMUSG00000024883	19
ENSMUSG00000031153-Gripap1	0.514538	0.129722	0.31	0.306	1	Gripap1	ENSMUSG00000031153	20
ENSMUSG00000021967-Mrpl57	0.514766	0.0672514	0.189	0.175	1	Mrpl57	ENSMUSG00000021967	14
ENSMUSG00000021552-Gkap1	0.514773	0.0536767	0.366	0.406	1	Gkap1	ENSMUSG00000021552	13
ENSMUSG00000118352-Gm50401	0.514965	-0.0582451	0.225	0.243	1	Gm50401	ENSMUSG00000118352	18
ENSMUSG00000029439-Sfswap	0.515377	0.0438412	0.156	0.141	1	Sfswap	ENSMUSG00000029439	5
ENSMUSG00000034258-Flvcr2	0.515498	0.0535948	0.641	0.647	1	Flvcr2	ENSMUSG00000034258	12
ENSMUSG00000022024-Sugt1	0.515515	0.0711157	0.17	0.159	1	Sugt1	ENSMUSG00000022024	14
ENSMUSG00000020096-Tbata	0.515604	-0.0306311	0.853	0.88	1	Tbata	ENSMUSG00000020096	10
ENSMUSG00000042408-Zmym6	0.515957	0.0941906	0.175	0.161	1	Zmym6	ENSMUSG00000042408	4
ENSMUSG00000018340-Anxa6	0.516215	0.0179334	0.113	0.1	1	Anxa6	ENSMUSG00000018340	11
ENSMUSG00000035069-Oma1	0.516356	-0.00394113	0.102	0.116	1	Oma1	ENSMUSG00000035069	4
ENSMUSG00000100287-Gm28068	0.516837	0.0398578	0.109	0.096	1	Gm28068	ENSMUSG00000100287	15
ENSMUSG00000036743-Psma8	0.516865	-0.0165025	0.18	0.198	1	Psma8	ENSMUSG00000036743	18
ENSMUSG00000023826-Prkn	0.51692	0.0687516	0.745	0.763	1	Prkn	ENSMUSG00000023826	17
ENSMUSG00000074264-Amy1	0.516999	0.0108197	0.194	0.218	1	Amy1	ENSMUSG00000074264	3
ENSMUSG00000046671-Mtfr1l	0.517151	0.00644568	0.099	0.116	1	Mtfr1l	ENSMUSG00000046671	4
ENSMUSG00000040929-Rfx3	0.517767	0.0630282	0.723	0.725	1	Rfx3	ENSMUSG00000040929	19
ENSMUSG00000086607-4930511M06Rik	0.517794	-0.0353112	0.288	0.314	1	4930511M06Rik	ENSMUSG00000086607	18
ENSMUSG00000115145-Gm35166	0.517809	-0.0149689	0.293	0.325	1	Gm35166	ENSMUSG00000115145	14
ENSMUSG00000054966-Lmntd1	0.517987	-0.0460762	0.518	0.555	1	Lmntd1	ENSMUSG00000054966	6
ENSMUSG00000102886-Gm30667	0.518276	-0.0527671	0.229	0.249	1	Gm30667	ENSMUSG00000102886	3
ENSMUSG00000086368-Gm13830	0.518465	-0.00764424	0.572	0.624	1	Gm13830	ENSMUSG00000086368	5
ENSMUSG00000090991-Gm6647	0.51885	-0.0408561	0.116	0.129	1	Gm6647	ENSMUSG00000090991	5
ENSMUSG00000047940-Stpg2	0.518956	0.0956856	0.612	0.633	1	Stpg2	ENSMUSG00000047940	3
ENSMUSG00000029234-Tmem165	0.519008	0.0464547	0.123	0.11	1	Tmem165	ENSMUSG00000029234	5
ENSMUSG00000085335-Gm13684	0.519263	0.0490941	0.104	0.12	1	Gm13684	ENSMUSG00000085335	2
ENSMUSG00000101856-1700096K18Rik	0.519534	0.100252	0.322	0.316	1	1700096K18Rik	ENSMUSG00000101856	5
ENSMUSG00000023467-Tulp2	0.519697	0.0419716	0.801	0.804	1	Tulp2	ENSMUSG00000023467	7
ENSMUSG00000054141-Olfr24	0.520514	0.0121971	0.433	0.476	1	Olfr24	ENSMUSG00000054141	9
ENSMUSG00000056025-Clca3a1	0.520772	0.0588332	0.459	0.447	1	Clca3a1	ENSMUSG00000056025	3
ENSMUSG00000114879-4930467J12Rik	0.520814	-0.0168099	0.404	0.441	1	4930467J12Rik	ENSMUSG00000114879	13
ENSMUSG00000110333-Gm45861	0.520821	-0.0377211	0.719	0.78	1	Gm45861	ENSMUSG00000110333	8
ENSMUSG00000117157-Gm49946	0.520848	0.0340058	0.492	0.545	1	Gm49946	ENSMUSG00000117157	17
ENSMUSG00000040997-Abhd4	0.520853	-0.0940188	0.355	0.378	1	Abhd4	ENSMUSG00000040997	14
ENSMUSG00000097253-Gm26770	0.520953	-0.0352418	0.241	0.265	1	Gm26770	ENSMUSG00000097253	6
ENSMUSG00000086953-Aknaos	0.521124	-0.0732947	0.142	0.155	1	Aknaos	ENSMUSG00000086953	4
ENSMUSG00000113488-Gm47819	0.52114	-0.00227827	0.137	0.155	1	Gm47819	ENSMUSG00000113488	12
ENSMUSG00000034120-Srsf2	0.521224	0.0130513	0.222	0.251	1	Srsf2	ENSMUSG00000034120	11
ENSMUSG00000016308-Ube2a	0.521353	-0.029034	0.277	0.306	1	Ube2a	ENSMUSG00000016308	20
ENSMUSG00000033237-Arid2	0.521944	0.0415782	0.125	0.112	1	Arid2	ENSMUSG00000033237	15
ENSMUSG00000027797-Dclk1	0.521971	0.0333996	0.768	0.765	1	Dclk1	ENSMUSG00000027797	3
ENSMUSG00000032679-Cd59a	0.522096	0.0230881	0.106	0.094	1	Cd59a	ENSMUSG00000032679	2
ENSMUSG00000035095-Fam167a	0.522256	0.0479752	0.366	0.357	1	Fam167a	ENSMUSG00000035095	14
ENSMUSG00000078161-Erich3	0.52281	0.0165237	0.494	0.476	1	Erich3	ENSMUSG00000078161	3
ENSMUSG00000109572-Cfap99	0.522823	0.0533318	0.258	0.241	1	Cfap99	ENSMUSG00000109572	5
ENSMUSG00000036104-Rab3gap1	0.523049	-0.0670973	0.251	0.271	1	Rab3gap1	ENSMUSG00000036104	1
ENSMUSG00000093394-Gm20621	0.523372	0.0681271	0.184	0.171	1	Gm20621	ENSMUSG00000093394	15
ENSMUSG00000099579-1700120K04Rik	0.523475	-0.0102175	0.095	0.108	1	1700120K04Rik	ENSMUSG00000099579	7
ENSMUSG00000036555-Iqce	0.524208	0.0454043	0.652	0.657	1	Iqce	ENSMUSG00000036555	5
ENSMUSG00000020590-Snx13	0.524279	-0.0232338	0.416	0.441	1	Snx13	ENSMUSG00000020590	12
ENSMUSG00000020037-Rfx4	0.524618	-0.0412662	0.804	0.833	1	Rfx4	ENSMUSG00000020037	10
ENSMUSG00000021326-Trim27	0.524829	-0.0644985	0.333	0.359	1	Trim27	ENSMUSG00000021326	13
ENSMUSG00000047014-Catsperb	0.525165	-0.0608063	0.695	0.716	1	Catsperb	ENSMUSG00000047014	12
ENSMUSG00000029602-Rasal1	0.525234	0.0508429	0.343	0.327	1	Rasal1	ENSMUSG00000029602	5
ENSMUSG00000039958-Etfbkmt	0.525329	0.0623929	0.139	0.127	1	Etfbkmt	ENSMUSG00000039958	6
ENSMUSG00000115335-Gm41279	0.526045	0.109619	0.281	0.276	1	Gm41279	ENSMUSG00000115335	15
ENSMUSG00000056617-4931429L15Rik	0.526069	0.0574822	0.766	0.776	1	4931429L15Rik	ENSMUSG00000056617	9
ENSMUSG00000019768-Esr1	0.526165	0.0690726	0.175	0.165	1	Esr1	ENSMUSG00000019768	10
ENSMUSG00000110362-Gm45554	0.526552	-0.0164719	0.376	0.4	1	Gm45554	ENSMUSG00000110362	8
ENSMUSG00000079389-Gm3149	0.526563	0.0370027	0.142	0.129	1	Gm3149	ENSMUSG00000079389	14
ENSMUSG00000027520-Zdbf2	0.526662	-0.0387456	0.806	0.822	1	Zdbf2	ENSMUSG00000027520	1
ENSMUSG00000021555-Naa35	0.526831	0.0757213	0.106	0.096	1	Naa35	ENSMUSG00000021555	13
ENSMUSG00000107538-Gm44127	0.527751	0.0314136	0.177	0.163	1	Gm44127	ENSMUSG00000107538	6
ENSMUSG00000111195-Gm48215	0.528063	-0.0508598	0.092	0.104	1	Gm48215	ENSMUSG00000111195	10
ENSMUSG00000021482-Prxl2c	0.528559	0.0370969	0.336	0.376	1	Prxl2c	ENSMUSG00000021482	13
ENSMUSG00000022403-St13	0.528781	0.0048256	0.388	0.429	1	St13	ENSMUSG00000022403	15
ENSMUSG00000115292-Gm33246	0.528782	0.0883705	0.161	0.153	1	Gm33246	ENSMUSG00000115292	14
ENSMUSG00000056258-Kcnq3	0.529194	-0.00745687	0.324	0.304	1	Kcnq3	ENSMUSG00000056258	15
ENSMUSG00000026605-Cenpf	0.52935	0.00388448	0.128	0.145	1	Cenpf	ENSMUSG00000026605	1
ENSMUSG00000115704-Gm49171	0.529471	0.172248	0.376	0.365	1	Gm49171	ENSMUSG00000115704	14
ENSMUSG00000030878-Cdr2	0.529691	0.0744631	0.293	0.284	1	Cdr2	ENSMUSG00000030878	7
ENSMUSG00000025512-Chid1	0.529787	0.0866932	0.17	0.161	1	Chid1	ENSMUSG00000025512	7
ENSMUSG00000026123-Plekhb2	0.53006	0.102202	0.189	0.178	1	Plekhb2	ENSMUSG00000026123	1
ENSMUSG00000035836-Ugt2b1	0.530488	-0.0341033	0.149	0.167	1	Ugt2b1	ENSMUSG00000035836	5
ENSMUSG00000048264-Dip2c	0.530519	-0.0568249	0.322	0.343	1	Dip2c	ENSMUSG00000048264	13
ENSMUSG00000021177-Tdp1	0.530988	0.116132	0.173	0.163	1	Tdp1	ENSMUSG00000021177	12
ENSMUSG00000021963-Sap18	0.531036	0.0347107	0.123	0.11	1	Sap18	ENSMUSG00000021963	14
ENSMUSG00000033308-Dpyd	0.531076	0.113886	0.442	0.441	1	Dpyd	ENSMUSG00000033308	3
ENSMUSG00000073236-2500004C02Rik	0.531129	0.0946117	0.232	0.22	1	2500004C02Rik	ENSMUSG00000073236	2
ENSMUSG00000004018-Fancl	0.531142	0.0598906	0.196	0.186	1	Fancl	ENSMUSG00000004018	11
ENSMUSG00000054385-Ceacam2	0.531182	-0.0387203	0.298	0.329	1	Ceacam2	ENSMUSG00000054385	7
ENSMUSG00000044081-Zfp85os	0.531525	-0.0138871	0.366	0.396	1	Zfp85os	ENSMUSG00000044081	13
ENSMUSG00000079564-Gm11149	0.531597	-0.0171534	0.853	0.857	1	Gm11149	ENSMUSG00000079564	9
ENSMUSG00000025474-Tubgcp2	0.531773	0.0180101	0.104	0.092	1	Tubgcp2	ENSMUSG00000025474	7
ENSMUSG00000085793-Lin52	0.532091	0.00304898	0.173	0.194	1	Lin52	ENSMUSG00000085793	12
ENSMUSG00000042189-Tekt3	0.532141	-0.0174814	0.137	0.155	1	Tekt3	ENSMUSG00000042189	11
ENSMUSG00000052613-Pcdh15	0.532197	0.0608581	0.482	0.469	1	Pcdh15	ENSMUSG00000052613	10
ENSMUSG00000014529-Tmbim7	0.532374	0.0177108	0.097	0.112	1	Tmbim7	ENSMUSG00000014529	5
ENSMUSG00000027323-Rad51	0.532546	0.0813145	0.104	0.094	1	Rad51	ENSMUSG00000027323	2
ENSMUSG00000053317-Sec61b	0.532818	0.0615425	0.125	0.114	1	Sec61b	ENSMUSG00000053317	4
ENSMUSG00000085112-A530072M11Rik	0.532827	0.0502731	0.314	0.3	1	A530072M11Rik	ENSMUSG00000085112	4
ENSMUSG00000029701-Rbm28	0.532828	-0.0124513	0.128	0.145	1	Rbm28	ENSMUSG00000029701	6
ENSMUSG00000086912-4930505O20Rik	0.532855	0.0626738	0.102	0.092	1	4930505O20Rik	ENSMUSG00000086912	8
ENSMUSG00000101233-Gm29242	0.533014	-0.0215824	0.135	0.149	1	Gm29242	ENSMUSG00000101233	20
ENSMUSG00000008373-Prpf31	0.533103	0.0656336	0.225	0.212	1	Prpf31	ENSMUSG00000008373	7
ENSMUSG00000031532-Saraf	0.533323	-0.0265106	0.452	0.494	1	Saraf	ENSMUSG00000031532	8
ENSMUSG00000028873-Cdca8	0.533585	-0.0135333	0.087	0.1	1	Cdca8	ENSMUSG00000028873	4
ENSMUSG00000022683-Pla2g10	0.533871	-0.0406696	0.816	0.843	1	Pla2g10	ENSMUSG00000022683	16
ENSMUSG00000052403-Fcnaos	0.534032	-0.0564519	0.697	0.71	1	Fcnaos	ENSMUSG00000052403	2
ENSMUSG00000013736-Trnt1	0.534189	0.0595893	0.319	0.306	1	Trnt1	ENSMUSG00000013736	6
ENSMUSG00000078348-Sf3b5	0.53486	0.0850098	0.116	0.106	1	Sf3b5	ENSMUSG00000078348	10
ENSMUSG00000047220-Iho1	0.535013	-0.0356699	0.333	0.367	1	Iho1	ENSMUSG00000047220	9
ENSMUSG00000062651-H2al2a	0.535087	-0.0375323	0.366	0.392	1	H2al2a	ENSMUSG00000062651	2
ENSMUSG00000029632-Ndufa4	0.535103	0.0567401	0.106	0.096	1	Ndufa4	ENSMUSG00000029632	6
ENSMUSG00000013858-Tmem259	0.535402	-0.00592267	0.177	0.196	1	Tmem259	ENSMUSG00000013858	10
ENSMUSG00000078247-Airn	0.535429	0.0423843	0.593	0.573	1	Airn	ENSMUSG00000078247	17
ENSMUSG00000020532-Acaca	0.535862	-0.0100222	0.678	0.706	1	Acaca	ENSMUSG00000020532	11
ENSMUSG00000114522-Gm32067	0.536391	0.110285	0.137	0.157	1	Gm32067	ENSMUSG00000114522	13
ENSMUSG00000060098-Prmt7	0.53663	0.0567983	0.135	0.122	1	Prmt7	ENSMUSG00000060098	8
ENSMUSG00000113907-Gm47167	0.537165	0.0457301	0.333	0.312	1	Gm47167	ENSMUSG00000113907	12
ENSMUSG00000056290-Ms4a4b	0.537769	0.113706	0.574	0.576	1	Ms4a4b	ENSMUSG00000056290	19
ENSMUSG00000030682-Cdipt	0.537984	0.0455528	0.57	0.565	1	Cdipt	ENSMUSG00000030682	7
ENSMUSG00000062014-Gmfb	0.538421	0.0702439	0.13	0.118	1	Gmfb	ENSMUSG00000062014	14
ENSMUSG00000034751-Mast4	0.53859	-0.135422	0.518	0.539	1	Mast4	ENSMUSG00000034751	13
ENSMUSG00000021807-Rtraf	0.538916	-0.0491739	0.092	0.104	1	Rtraf	ENSMUSG00000021807	14
ENSMUSG00000110737-4930444F02Rik	0.538969	0.070934	0.227	0.214	1	4930444F02Rik	ENSMUSG00000110737	10
ENSMUSG00000003731-Kpna6	0.539264	0.05374	0.409	0.42	1	Kpna6	ENSMUSG00000003731	4
ENSMUSG00000031295-Phka2	0.539336	0.0263915	0.109	0.096	1	Phka2	ENSMUSG00000031295	20
ENSMUSG00000115147-Gm5219	0.539367	0.110038	0.123	0.114	1	Gm5219	ENSMUSG00000115147	15
ENSMUSG00000030889-Vwa3a	0.539384	-0.0673113	0.447	0.473	1	Vwa3a	ENSMUSG00000030889	7
ENSMUSG00000031233-Pgk2	0.539447	-0.117874	0.251	0.275	1	Pgk2	ENSMUSG00000031233	17
ENSMUSG00000022092-Ppp3cc	0.540353	-0.0128329	0.343	0.371	1	Ppp3cc	ENSMUSG00000022092	14
ENSMUSG00000031872-Bean1	0.540539	0.033521	0.13	0.118	1	Bean1	ENSMUSG00000031872	8
ENSMUSG00000058914-C1qtnf3	0.540561	0.0777688	0.168	0.157	1	C1qtnf3	ENSMUSG00000058914	15
ENSMUSG00000026049-Tex30	0.5406	0.0790746	0.22	0.212	1	Tex30	ENSMUSG00000026049	1
ENSMUSG00000040328-Olfr56	0.541085	0.0182108	0.227	0.214	1	Olfr56	ENSMUSG00000040328	11
ENSMUSG00000041881-Ndufa7	0.541112	-0.0273124	0.248	0.271	1	Ndufa7	ENSMUSG00000041881	17
ENSMUSG00000048701-Ccdc6	0.541173	-0.0536719	0.378	0.394	1	Ccdc6	ENSMUSG00000048701	10
ENSMUSG00000014349-Ube2z	0.541262	0.046743	0.125	0.114	1	Ube2z	ENSMUSG00000014349	11
ENSMUSG00000029320-1700016H13Rik	0.541546	-0.070282	0.381	0.402	1	1700016H13Rik	ENSMUSG00000029320	5
ENSMUSG00000059883-Irak4	0.541818	0.0600693	0.251	0.241	1	Irak4	ENSMUSG00000059883	15
ENSMUSG00000019986-Ahi1	0.542379	0.177443	0.352	0.353	1	Ahi1	ENSMUSG00000019986	10
ENSMUSG00000032042-Srpr	0.543244	0.0901481	0.191	0.182	1	Srpr	ENSMUSG00000032042	9
ENSMUSG00000018509-Cenpv	0.543318	-0.038449	0.288	0.31	1	Cenpv	ENSMUSG00000018509	11
ENSMUSG00000030726-Pold3	0.54334	0.0780164	0.284	0.276	1	Pold3	ENSMUSG00000030726	7
ENSMUSG00000024758-Rtn3	0.543548	0.0570621	0.511	0.494	1	Rtn3	ENSMUSG00000024758	19
ENSMUSG00000024953-Prdx5	0.543964	-0.00366824	0.109	0.124	1	Prdx5	ENSMUSG00000024953	19
ENSMUSG00000039210-Gpatch2	0.54414	-0.0359636	0.527	0.561	1	Gpatch2	ENSMUSG00000039210	1
ENSMUSG00000020140-Lgr5	0.544288	-0.140395	0.18	0.194	1	Lgr5	ENSMUSG00000020140	10
ENSMUSG00000054117-Zdhhc25	0.544516	-0.0215985	0.109	0.122	1	Zdhhc25	ENSMUSG00000054117	15
ENSMUSG00000062963-Ufc1	0.545052	0.045319	0.135	0.124	1	Ufc1	ENSMUSG00000062963	1
ENSMUSG00000030451-Herc2	0.545122	-0.0507593	0.53	0.569	1	Herc2	ENSMUSG00000030451	7
ENSMUSG00000054727-1700013H16Rik	0.545227	0.00858909	0.17	0.192	1	1700013H16Rik	ENSMUSG00000054727	20
ENSMUSG00000050122-Vwa3b	0.545285	0.0536454	0.865	0.882	1	Vwa3b	ENSMUSG00000050122	1
ENSMUSG00000042208-Sanbr	0.545828	-0.00622237	0.144	0.161	1	Sanbr	ENSMUSG00000042208	11
ENSMUSG00000022914-Brwd1	0.54601	-0.0338114	0.333	0.357	1	Brwd1	ENSMUSG00000022914	16
ENSMUSG00000031262-Cenpi	0.546244	-0.0376897	0.102	0.114	1	Cenpi	ENSMUSG00000031262	20
ENSMUSG00000022838-Eaf2	0.547721	-0.0535538	0.298	0.316	1	Eaf2	ENSMUSG00000022838	16
ENSMUSG00000001017-Chtop	0.547763	-0.0667637	0.106	0.118	1	Chtop	ENSMUSG00000001017	3
ENSMUSG00000073795-Spef1l	0.548139	-0.0847436	0.116	0.125	1	Spef1l	ENSMUSG00000073795	7
ENSMUSG00000019907-Ppp1r12a	0.548263	-0.0315478	0.149	0.165	1	Ppp1r12a	ENSMUSG00000019907	10
ENSMUSG00000032087-Dscaml1	0.549339	-0.2122	0.104	0.118	1	Dscaml1	ENSMUSG00000032087	9
ENSMUSG00000032330-Cox7a2	0.549366	-0.0188144	0.475	0.51	1	Cox7a2	ENSMUSG00000032330	9
ENSMUSG00000119942-ENSMUSG00000119942	0.549637	-0.023113	0.104	0.118	1	ENSMUSG00000119942	ENSMUSG00000119942
ENSMUSG00000028630-Dyrk2	0.549823	-0.0540674	0.149	0.163	1	Dyrk2	ENSMUSG00000028630	10
ENSMUSG00000107504-Gm35549	0.550101	0.0427562	0.206	0.194	1	Gm35549	ENSMUSG00000107504	9
ENSMUSG00000031536-Polb	0.550193	0.00647089	0.184	0.204	1	Polb	ENSMUSG00000031536	8
ENSMUSG00000114401-Gm38604	0.550333	0.0870743	0.378	0.376	1	Gm38604	ENSMUSG00000114401	13
ENSMUSG00000028886-Eya3	0.550607	-0.0433745	0.435	0.465	1	Eya3	ENSMUSG00000028886	4
ENSMUSG00000040936-Ulk4	0.550828	0.0156786	0.634	0.639	1	Ulk4	ENSMUSG00000040936	9
ENSMUSG00000027177-Hipk3	0.550979	0.127361	0.118	0.106	1	Hipk3	ENSMUSG00000027177	2
ENSMUSG00000028649-Macf1	0.550999	-0.0578633	0.222	0.237	1	Macf1	ENSMUSG00000028649	4
ENSMUSG00000036661-Dennd3	0.551146	0.0832202	0.158	0.147	1	Dennd3	ENSMUSG00000036661	15
ENSMUSG00000100231-Gm29554	0.551253	0.0703059	0.137	0.125	1	Gm29554	ENSMUSG00000100231	21
ENSMUSG00000049653-Spatc1	0.551302	-0.00435446	0.121	0.133	1	Spatc1	ENSMUSG00000049653	15
ENSMUSG00000041258-Zfp236	0.551321	0.0282197	0.09	0.102	1	Zfp236	ENSMUSG00000041258	18
ENSMUSG00000090641-Zfp712	0.551618	0.0140258	0.343	0.327	1	Zfp712	ENSMUSG00000090641	13
ENSMUSG00000104847-Gm43177	0.551824	0.0856029	0.168	0.157	1	Gm43177	ENSMUSG00000104847	5
ENSMUSG00000063434-Sorcs3	0.552002	0.0500708	0.196	0.186	1	Sorcs3	ENSMUSG00000063434	19
ENSMUSG00000058589-Anks1b	0.55227	0.00405561	0.461	0.504	1	Anks1b	ENSMUSG00000058589	10
ENSMUSG00000022280-Rnf19a	0.552304	-0.0127999	0.206	0.225	1	Rnf19a	ENSMUSG00000022280	15
ENSMUSG00000034333-Zbed4	0.55233	0.00647653	0.132	0.12	1	Zbed4	ENSMUSG00000034333	15
ENSMUSG00000110559-Gm26843	0.552578	-0.0498041	0.158	0.173	1	Gm26843	ENSMUSG00000110559	8
ENSMUSG00000109824-4930516K23Rik	0.552668	0.0563887	0.182	0.206	1	4930516K23Rik	ENSMUSG00000109824	7
ENSMUSG00000114787-4930455M05Rik	0.552947	0.0116143	0.139	0.157	1	4930455M05Rik	ENSMUSG00000114787	13
ENSMUSG00000036241-Ube2r2	0.552979	-0.0479398	0.116	0.131	1	Ube2r2	ENSMUSG00000036241	4
ENSMUSG00000071654-Uqcc3	0.553116	0.0795206	0.128	0.118	1	Uqcc3	ENSMUSG00000071654	19
ENSMUSG00000112679-Gm40603	0.553573	0.045882	0.359	0.404	1	Gm40603	ENSMUSG00000112679	10
ENSMUSG00000121402-ENSMUSG00000121402	0.553632	-0.0127867	0.345	0.38	1	ENSMUSG00000121402	ENSMUSG00000121402
ENSMUSG00000085580-1700061F12Rik	0.553943	0.109696	0.421	0.422	1	1700061F12Rik	ENSMUSG00000085580	2
ENSMUSG00000114150-Gm46367	0.554014	0.00192093	0.158	0.143	1	Gm46367	ENSMUSG00000114150	12
ENSMUSG00000045613-Chrm2	0.554182	0.0170286	0.284	0.312	1	Chrm2	ENSMUSG00000045613	6
ENSMUSG00000087633-Gm14455	0.554439	-0.0354264	0.184	0.204	1	Gm14455	ENSMUSG00000087633	2
ENSMUSG00000042942-Greb1l	0.554621	0.0375817	0.236	0.224	1	Greb1l	ENSMUSG00000042942	18
ENSMUSG00000026200-Glb1l	0.555123	0.00609162	0.109	0.096	1	Glb1l	ENSMUSG00000026200	1
ENSMUSG00000036835-Psenen	0.556156	0.0147647	0.104	0.092	1	Psenen	ENSMUSG00000036835	7
ENSMUSG00000026527-Rgs7	0.556248	0.10692	0.194	0.182	1	Rgs7	ENSMUSG00000026527	1
ENSMUSG00000066152-Slc31a2	0.556264	-0.0486418	0.227	0.239	1	Slc31a2	ENSMUSG00000066152	4
ENSMUSG00000007739-Cct4	0.556329	-0.014782	0.191	0.212	1	Cct4	ENSMUSG00000007739	11
ENSMUSG00000085293-Gm13817	0.556525	0.0838921	0.17	0.159	1	Gm13817	ENSMUSG00000085293	2
ENSMUSG00000030994-D7Ertd443e	0.556633	-0.0419826	0.52	0.535	1	D7Ertd443e	ENSMUSG00000030994	7
ENSMUSG00000117608-Gm53018	0.556949	-0.102171	0.227	0.243	1	Gm53018	ENSMUSG00000117608	18
ENSMUSG00000097520-4930488L21Rik	0.557074	-0.079581	0.262	0.276	1	4930488L21Rik	ENSMUSG00000097520	8
ENSMUSG00000071550-Cfap44	0.557399	-0.00309703	0.418	0.459	1	Cfap44	ENSMUSG00000071550	16
ENSMUSG00000047635-Mtrfr	0.558228	0.0218746	0.196	0.182	1	Mtrfr	ENSMUSG00000047635	5
ENSMUSG00000115710-Gm49208	0.558402	0.0621521	0.149	0.139	1	Gm49208	ENSMUSG00000115710	15
ENSMUSG00000005204-Senp3	0.558487	-0.0383412	0.142	0.159	1	Senp3	ENSMUSG00000005204	11
ENSMUSG00000113320-Gm47515	0.5585	0.0193934	0.123	0.139	1	Gm47515	ENSMUSG00000113320	12
ENSMUSG00000102099-1700011B04Rik	0.558596	0.0707998	0.194	0.18	1	1700011B04Rik	ENSMUSG00000102099	13
ENSMUSG00000036924-Cst13	0.558793	0.0729431	0.201	0.188	1	Cst13	ENSMUSG00000036924	2
ENSMUSG00000008855-Hdac5	0.559043	0.0402814	0.217	0.202	1	Hdac5	ENSMUSG00000008855	11
ENSMUSG00000115986-Gm49439	0.559069	0.0638956	0.121	0.11	1	Gm49439	ENSMUSG00000115986	15
ENSMUSG00000027326-Knl1	0.559097	0.025284	0.17	0.155	1	Knl1	ENSMUSG00000027326	2
ENSMUSG00000000958-Slc7a7	0.559263	-0.0290466	0.137	0.153	1	Slc7a7	ENSMUSG00000000958	14
ENSMUSG00000041702-Btbd7	0.559278	0.135747	0.598	0.61	1	Btbd7	ENSMUSG00000041702	12
ENSMUSG00000087129-Gm16316	0.559552	-0.0285793	0.142	0.157	1	Gm16316	ENSMUSG00000087129	2
ENSMUSG00000022201-Zfr	0.55981	-0.0519915	0.369	0.416	1	Zfr	ENSMUSG00000022201	15
ENSMUSG00000024539-Ptpn2	0.560124	0.0633938	0.118	0.108	1	Ptpn2	ENSMUSG00000024539	18
ENSMUSG00000014905-Dnajb9	0.560882	0.0390724	0.222	0.21	1	Dnajb9	ENSMUSG00000014905	12
ENSMUSG00000028926-Cdk14	0.560966	-0.14409	0.421	0.433	1	Cdk14	ENSMUSG00000028926	5
ENSMUSG00000042616-Oscp1	0.56147	-0.0141548	0.288	0.318	1	Oscp1	ENSMUSG00000042616	4
ENSMUSG00000005881-Ergic3	0.561472	-0.0523686	0.116	0.127	1	Ergic3	ENSMUSG00000005881	2
ENSMUSG00000096753-Fam181a	0.561477	-0.0155272	0.407	0.439	1	Fam181a	ENSMUSG00000096753	12
ENSMUSG00000021314-Amph	0.561822	-0.0193014	0.622	0.671	1	Amph	ENSMUSG00000021314	13
ENSMUSG00000028953-Abcf2	0.562153	-0.0279172	0.132	0.145	1	Abcf2	ENSMUSG00000028953	5
ENSMUSG00000087185-Gm13872	0.562406	0.0966549	0.343	0.345	1	Gm13872	ENSMUSG00000087185	2
ENSMUSG00000029108-Pcdh7	0.562517	-0.0455997	0.09	0.102	1	Pcdh7	ENSMUSG00000029108	5
ENSMUSG00000032186-Tmod2	0.562615	0.0179205	0.426	0.469	1	Tmod2	ENSMUSG00000032186	9
ENSMUSG00000086959-E330010L02Rik	0.562808	0.0620138	0.118	0.11	1	E330010L02Rik	ENSMUSG00000086959	20
ENSMUSG00000018727-Cpsf4l	0.56289	-0.0249226	0.26	0.282	1	Cpsf4l	ENSMUSG00000018727	11
ENSMUSG00000027281-Slx4ip	0.562941	-0.0033618	0.208	0.225	1	Slx4ip	ENSMUSG00000027281	2
ENSMUSG00000044461-Shisa2	0.5631	0.0738385	0.106	0.098	1	Shisa2	ENSMUSG00000044461	14
ENSMUSG00000084772-Gm15473	0.563317	0.0377617	0.135	0.124	1	Gm15473	ENSMUSG00000084772	6
ENSMUSG00000120063-ENSMUSG00000120063	0.563552	0.0711123	0.151	0.141	1	ENSMUSG00000120063	ENSMUSG00000120063
ENSMUSG00000074235-Gm10649	0.563585	-0.0125005	0.338	0.367	1	Gm10649	ENSMUSG00000074235	8
ENSMUSG00000020623-Map2k6	0.563818	0.0203519	0.137	0.157	1	Map2k6	ENSMUSG00000020623	11
ENSMUSG00000073380-Arrdc5	0.563876	0.0404441	0.378	0.363	1	Arrdc5	ENSMUSG00000073380	17
ENSMUSG00000031565-Fgfr1	0.564293	0.116151	0.225	0.222	1	Fgfr1	ENSMUSG00000031565	8
ENSMUSG00000021414-Fam217a	0.564374	0.0809733	0.742	0.759	1	Fam217a	ENSMUSG00000021414	13
ENSMUSG00000116983-4930553J12Rik	0.56477	-0.00437992	0.09	0.102	1	4930553J12Rik	ENSMUSG00000116983	16
ENSMUSG00000024878-Cbwd1	0.565231	-0.025485	0.187	0.2	1	Cbwd1	ENSMUSG00000024878	19
ENSMUSG00000022983-Scaf4	0.565363	-0.0325143	0.236	0.255	1	Scaf4	ENSMUSG00000022983	16
ENSMUSG00000076432-Ywhaq	0.565537	0.00801534	0.102	0.116	1	Ywhaq	ENSMUSG00000076432	12
ENSMUSG00000112089-Gm47712	0.565698	0.033291	0.097	0.112	1	Gm47712	ENSMUSG00000112089	10
ENSMUSG00000024729-Ms4a20	0.5657	0.0228728	0.182	0.169	1	Ms4a20	ENSMUSG00000024729	19
ENSMUSG00000059482-Cfap418	0.566033	0.0609567	0.288	0.28	1	Cfap418	ENSMUSG00000059482
ENSMUSG00000101855-1700010N08Rik	0.566199	0.0727077	0.234	0.222	1	1700010N08Rik	ENSMUSG00000101855	7
ENSMUSG00000061633-Ndufb11b	0.566522	0.0495729	0.177	0.165	1	Ndufb11b	ENSMUSG00000061633	15
ENSMUSG00000028998-Tomm7	0.566847	0.0713201	0.598	0.61	1	Tomm7	ENSMUSG00000028998	5
ENSMUSG00000090964-Gm17206	0.567179	0.0351949	0.113	0.102	1	Gm17206	ENSMUSG00000090964	15
ENSMUSG00000079562-Maea	0.567232	-0.0232398	0.175	0.192	1	Maea	ENSMUSG00000079562	5
ENSMUSG00000113591-4930447K03Rik	0.567527	0.0556765	0.494	0.484	1	4930447K03Rik	ENSMUSG00000113591	13
ENSMUSG00000028271-Gtf2b	0.567882	-0.0238282	0.307	0.335	1	Gtf2b	ENSMUSG00000028271	3
ENSMUSG00000038539-Atf5	0.567883	-0.0350935	0.348	0.376	1	Atf5	ENSMUSG00000038539	7
ENSMUSG00000049760-Micos13	0.567964	-0.0488458	0.343	0.367	1	Micos13	ENSMUSG00000049760	17
ENSMUSG00000109739-Gm17949	0.568072	0.0374017	0.208	0.196	1	Gm17949	ENSMUSG00000109739	17
ENSMUSG00000110105-Gm45844	0.568077	0.0694301	0.199	0.186	1	Gm45844	ENSMUSG00000110105	7
ENSMUSG00000020332-Meikin	0.568163	0.0842676	0.175	0.167	1	Meikin	ENSMUSG00000020332	11
ENSMUSG00000020608-Smc6	0.568211	-0.0382692	0.407	0.435	1	Smc6	ENSMUSG00000020608	12
ENSMUSG00000038690-Atp5j2	0.568263	-0.0483059	0.196	0.21	1	Atp5j2	ENSMUSG00000038690	5
ENSMUSG00000026201-Stk16	0.568629	-0.0624922	0.092	0.102	1	Stk16	ENSMUSG00000026201	1
ENSMUSG00000024501-Dpysl3	0.568753	0.0742167	0.598	0.624	1	Dpysl3	ENSMUSG00000024501	18
ENSMUSG00000040276-Pacsin1	0.568802	-0.189631	0.09	0.102	1	Pacsin1	ENSMUSG00000040276	17
ENSMUSG00000033307-Mif	0.569243	-0.00578362	0.168	0.184	1	Mif	ENSMUSG00000033307	10
ENSMUSG00000028613-Lrp8	0.569314	0.0518922	0.764	0.765	1	Lrp8	ENSMUSG00000028613	4
ENSMUSG00000113701-B230303A05Rik	0.569885	0.0832601	0.499	0.498	1	B230303A05Rik	ENSMUSG00000113701	13
ENSMUSG00000053841-Txlna	0.569903	0.0210175	0.243	0.229	1	Txlna	ENSMUSG00000053841	4
ENSMUSG00000015357-Clpx	0.570039	-0.0344212	0.288	0.316	1	Clpx	ENSMUSG00000015357	9
ENSMUSG00000013973-Dedd	0.570273	0.0391738	0.267	0.255	1	Dedd	ENSMUSG00000013973	1
ENSMUSG00000006423-Steep1	0.57048	0.0429133	0.158	0.147	1	Steep1	ENSMUSG00000006423	20
ENSMUSG00000047129-1700113H08Rik	0.570541	-0.029365	0.884	0.9	1	1700113H08Rik	ENSMUSG00000047129	10
ENSMUSG00000003271-Sult2b1	0.570886	-0.0216202	0.102	0.114	1	Sult2b1	ENSMUSG00000003271	7
ENSMUSG00000010453-Kansl3	0.571116	0.0610536	0.149	0.139	1	Kansl3	ENSMUSG00000010453	1
ENSMUSG00000091318-Semp2l1	0.571169	0.100515	0.518	0.52	1	Semp2l1	ENSMUSG00000091318
ENSMUSG00000022961-Son	0.571358	0.0438186	0.983	0.988	1	Son	ENSMUSG00000022961	16
ENSMUSG00000086703-4930507D10Rik	0.571393	0.0165561	0.369	0.4	1	4930507D10Rik	ENSMUSG00000086703	11
ENSMUSG00000059887-Olfr1507	0.57141	-0.0504022	0.168	0.182	1	Olfr1507	ENSMUSG00000059887	14
ENSMUSG00000036478-Btg1	0.571598	-0.0725385	0.584	0.618	1	Btg1	ENSMUSG00000036478	10
ENSMUSG00000030105-Arl8b	0.571626	0.0572566	0.305	0.296	1	Arl8b	ENSMUSG00000030105	6
ENSMUSG00000073650-Catip	0.571748	-0.0516539	0.109	0.12	1	Catip	ENSMUSG00000073650	1
ENSMUSG00000035032-Nek11	0.571973	-0.0546996	0.811	0.835	1	Nek11	ENSMUSG00000035032	9
ENSMUSG00000042353-Frem3	0.572034	0.0666326	0.135	0.127	1	Frem3	ENSMUSG00000042353	8
ENSMUSG00000030922-Lyrm1	0.572209	-0.0572894	0.903	0.914	1	Lyrm1	ENSMUSG00000030922	7
ENSMUSG00000026779-Mastl	0.572234	-0.0750451	0.345	0.359	1	Mastl	ENSMUSG00000026779	2
ENSMUSG00000108448-Gm21269	0.572238	0.095656	0.106	0.098	1	Gm21269	ENSMUSG00000108448	7
ENSMUSG00000028792-Ak2	0.572925	-0.0320099	0.147	0.163	1	Ak2	ENSMUSG00000028792	4
ENSMUSG00000079184-Mphosph8	0.572975	0.0931921	0.217	0.21	1	Mphosph8	ENSMUSG00000079184	14
ENSMUSG00000087519-AV039307	0.573061	0.0630569	0.73	0.745	1	AV039307	ENSMUSG00000087519	2
ENSMUSG00000079266-Gm6490	0.573593	0.0477505	0.106	0.096	1	Gm6490	ENSMUSG00000079266	14
ENSMUSG00000041301-Cftr	0.573624	-0.0240037	0.936	0.929	1	Cftr	ENSMUSG00000041301	6
ENSMUSG00000049387-Cox7b2	0.573952	0.0714184	0.487	0.494	1	Cox7b2	ENSMUSG00000049387	5
ENSMUSG00000021302-Ggps1	0.574277	0.0754983	0.111	0.102	1	Ggps1	ENSMUSG00000021302	13
ENSMUSG00000039473-Ubn1	0.574417	0.0170206	0.111	0.1	1	Ubn1	ENSMUSG00000039473	16
ENSMUSG00000111645-Gm32171	0.574641	0.0796503	0.217	0.245	1	Gm32171	ENSMUSG00000111645	9
ENSMUSG00000029152-Ociad1	0.574716	0.0108794	0.182	0.2	1	Ociad1	ENSMUSG00000029152	5
ENSMUSG00000003226-Ranbp2	0.574809	-0.0182483	0.52	0.569	1	Ranbp2	ENSMUSG00000003226	10
ENSMUSG00000048960-Prex2	0.574864	0.102373	0.139	0.133	1	Prex2	ENSMUSG00000048960	1
ENSMUSG00000057037-Cfhr1	0.57489	-0.0384229	0.106	0.118	1	Cfhr1	ENSMUSG00000057037	1
ENSMUSG00000047613-A430005L14Rik	0.575119	-0.0348102	0.22	0.237	1	A430005L14Rik	ENSMUSG00000047613	4
ENSMUSG00000074141-Il4i1	0.575826	-0.0327726	0.246	0.263	1	Il4i1	ENSMUSG00000074141	7
ENSMUSG00000095710-Gm8871	0.575905	0.0224066	0.187	0.175	1	Gm8871	ENSMUSG00000095710	5
ENSMUSG00000110393-Gm36445	0.576333	0.0348659	0.298	0.28	1	Gm36445	ENSMUSG00000110393	13
ENSMUSG00000031156-Slc35a2	0.57648	0.109677	0.163	0.157	1	Slc35a2	ENSMUSG00000031156	20
ENSMUSG00000028249-Sdcbp	0.576615	-0.00493331	0.121	0.133	1	Sdcbp	ENSMUSG00000028249	4
ENSMUSG00000030738-Eif3c	0.576869	0.0513677	0.4	0.386	1	Eif3c	ENSMUSG00000030738	7
ENSMUSG00000086689-Gm16876	0.576904	0.0719528	0.109	0.1	1	Gm16876	ENSMUSG00000086689	12
ENSMUSG00000035206-Sppl2b	0.577189	0.0655338	0.125	0.116	1	Sppl2b	ENSMUSG00000035206	10
ENSMUSG00000006932-Ctnnb1	0.577233	0.0238588	0.111	0.1	1	Ctnnb1	ENSMUSG00000006932	9
ENSMUSG00000020617-1700012B07Rik	0.577398	0.0266896	0.693	0.688	1	1700012B07Rik	ENSMUSG00000020617	11
ENSMUSG00000047025-Ccer1	0.577567	0.00455082	0.345	0.38	1	Ccer1	ENSMUSG00000047025	10
ENSMUSG00000057147-Dph6	0.577678	-0.0229832	0.165	0.184	1	Dph6	ENSMUSG00000057147	2
ENSMUSG00000041308-Sntb2	0.57778	0.0739004	0.125	0.116	1	Sntb2	ENSMUSG00000041308	8
ENSMUSG00000113158-Gm31447	0.578051	0.0344664	0.154	0.143	1	Gm31447	ENSMUSG00000113158	12
ENSMUSG00000096054-Syne1	0.578144	0.161186	0.385	0.388	1	Syne1	ENSMUSG00000096054	10
ENSMUSG00000006676-Usp19	0.578158	-0.0465338	0.189	0.204	1	Usp19	ENSMUSG00000006676	9
ENSMUSG00000020723-Cacng4	0.578636	0.0499836	0.123	0.114	1	Cacng4	ENSMUSG00000020723	11
ENSMUSG00000024949-Sf1	0.578744	-0.0675574	0.437	0.457	1	Sf1	ENSMUSG00000024949	19
ENSMUSG00000032523-Hhatl	0.578916	0.0380523	0.149	0.137	1	Hhatl	ENSMUSG00000032523	9
ENSMUSG00000003200-Sh3gl1	0.579033	0.0476534	0.125	0.143	1	Sh3gl1	ENSMUSG00000003200	17
ENSMUSG00000070369-Itgad	0.579873	0.0656331	0.428	0.429	1	Itgad	ENSMUSG00000070369	7
ENSMUSG00000099398-Ms4a14	0.579981	-0.0187879	0.305	0.331	1	Ms4a14	ENSMUSG00000099398	19
ENSMUSG00000070639-Lrrc8b	0.580167	0.0116967	0.809	0.786	1	Lrrc8b	ENSMUSG00000070639	5
ENSMUSG00000031182-4930447F04Rik	0.580198	0.0818448	0.144	0.135	1	4930447F04Rik	ENSMUSG00000031182	20
ENSMUSG00000079143-Atxn7l1os1	0.580218	-0.0582137	0.206	0.222	1	Atxn7l1os1	ENSMUSG00000079143	12
ENSMUSG00000022449-Adamts20	0.581592	0.0508477	0.13	0.145	1	Adamts20	ENSMUSG00000022449	15
ENSMUSG00000002409-Dyrk1b	0.581671	-0.0253283	0.409	0.437	1	Dyrk1b	ENSMUSG00000002409	7
ENSMUSG00000050705-2310061I04Rik	0.582173	0.0343768	0.206	0.194	1	2310061I04Rik	ENSMUSG00000050705	17
ENSMUSG00000095024-Gm5458	0.582282	-0.0407301	0.291	0.318	1	Gm5458	ENSMUSG00000095024	14
ENSMUSG00000097834-Gm26911	0.582288	-0.0393654	0.227	0.245	1	Gm26911	ENSMUSG00000097834	6
ENSMUSG00000021188-Trip11	0.582399	0.0425546	0.203	0.19	1	Trip11	ENSMUSG00000021188	12
ENSMUSG00000093749-4921523L03Rik	0.582573	0.0800821	0.201	0.196	1	4921523L03Rik	ENSMUSG00000093749	9
ENSMUSG00000037017-Zscan21	0.582725	0.124808	0.251	0.243	1	Zscan21	ENSMUSG00000037017	5
ENSMUSG00000026639-Lamb3	0.582865	0.00767066	0.158	0.176	1	Lamb3	ENSMUSG00000026639	1
ENSMUSG00000020451-Limk2	0.583419	0.0432272	0.173	0.163	1	Limk2	ENSMUSG00000020451	11
ENSMUSG00000026499-Acbd3	0.583631	0.0344966	0.584	0.571	1	Acbd3	ENSMUSG00000026499	1
ENSMUSG00000059475-Zfp426	0.583802	0.0446448	0.468	0.455	1	Zfp426	ENSMUSG00000059475	9
ENSMUSG00000036356-Csgalnact1	0.583812	0.0474921	0.213	0.202	1	Csgalnact1	ENSMUSG00000036356	8
ENSMUSG00000047361-Gm973	0.585037	-0.0259748	0.896	0.91	1	Gm973	ENSMUSG00000047361	1
ENSMUSG00000026032-Ndufb3	0.585074	0.0675374	0.189	0.178	1	Ndufb3	ENSMUSG00000026032	1
ENSMUSG00000063810-Alms1	0.585245	0.138246	0.253	0.245	1	Alms1	ENSMUSG00000063810	6
ENSMUSG00000020702-Ccl1	0.585841	0.0317652	0.111	0.102	1	Ccl1	ENSMUSG00000020702	11
ENSMUSG00000044452-Zfp507	0.585954	0.0176466	0.222	0.21	1	Zfp507	ENSMUSG00000044452	7
ENSMUSG00000086821-Gm13377	0.586009	0.0514008	0.366	0.353	1	Gm13377	ENSMUSG00000086821	2
ENSMUSG00000028896-Rcc1	0.586221	-0.0120464	0.208	0.227	1	Rcc1	ENSMUSG00000028896	4
ENSMUSG00000020844-Nxn	0.586361	-0.102886	0.13	0.139	1	Nxn	ENSMUSG00000020844	11
ENSMUSG00000113218-4933409F18Rik	0.586453	0.0877171	0.154	0.143	1	4933409F18Rik	ENSMUSG00000113218	12
ENSMUSG00000038696-Mapkap1	0.586525	0.143649	0.44	0.449	1	Mapkap1	ENSMUSG00000038696	2
ENSMUSG00000054423-Cadps	0.586655	0.00707948	0.118	0.133	1	Cadps	ENSMUSG00000054423	14
ENSMUSG00000050957-Insl6	0.586691	-0.0745725	0.196	0.208	1	Insl6	ENSMUSG00000050957	19
ENSMUSG00000113228-4930471E15Rik	0.58686	0.0760445	0.203	0.196	1	4930471E15Rik	ENSMUSG00000113228	12
ENSMUSG00000036606-Plxnb2	0.587087	-0.0223949	0.229	0.249	1	Plxnb2	ENSMUSG00000036606	15
ENSMUSG00000022554-Hgh1	0.587144	-0.0113391	0.111	0.125	1	Hgh1	ENSMUSG00000022554	15
ENSMUSG00000003228-Grk5	0.587511	0.0737332	0.262	0.249	1	Grk5	ENSMUSG00000003228	19
ENSMUSG00000068740-Celsr2	0.587575	-0.0470375	0.165	0.176	1	Celsr2	ENSMUSG00000068740	3
ENSMUSG00000000215-Ins2	0.58844	-0.049532	0.149	0.165	1	Ins2	ENSMUSG00000000215	7
ENSMUSG00000034024-Cct2	0.589004	-0.0293363	0.343	0.371	1	Cct2	ENSMUSG00000034024	10
ENSMUSG00000027770-Dhx36	0.589626	0.0474165	0.449	0.439	1	Dhx36	ENSMUSG00000027770	3
ENSMUSG00000056201-Cfl1	0.589978	-0.103606	0.392	0.416	1	Cfl1	ENSMUSG00000056201	19
ENSMUSG00000030403-Vasp	0.590066	0.0378367	0.44	0.482	1	Vasp	ENSMUSG00000030403	7
ENSMUSG00000032869-Psmf1	0.590347	-0.0168227	0.286	0.316	1	Psmf1	ENSMUSG00000032869	2
ENSMUSG00000032228-Tcf12	0.590445	-0.0821245	0.142	0.155	1	Tcf12	ENSMUSG00000032228	9
ENSMUSG00000021583-Erap1	0.591225	0.0144387	0.227	0.21	1	Erap1	ENSMUSG00000021583	13
ENSMUSG00000050912-Tmem123	0.591305	0.00468625	0.173	0.192	1	Tmem123	ENSMUSG00000050912	9
ENSMUSG00000101079-Gm28991	0.59162	-0.00515726	0.097	0.11	1	Gm28991	ENSMUSG00000101079	19
ENSMUSG00000060743-H3f3a	0.591812	0.0500131	0.664	0.696	1	H3f3a	ENSMUSG00000060743	1
ENSMUSG00000011960-Ccnt1	0.591815	0.091441	0.348	0.341	1	Ccnt1	ENSMUSG00000011960	15
ENSMUSG00000078716-Tmem8b	0.592188	-0.0178694	0.466	0.492	1	Tmem8b	ENSMUSG00000078716	4
ENSMUSG00000112832-4930484H19Rik	0.592507	-0.0174114	0.563	0.598	1	4930484H19Rik	ENSMUSG00000112832	10
ENSMUSG00000030216-Wbp11	0.592561	0.0288377	0.374	0.414	1	Wbp11	ENSMUSG00000030216	6
ENSMUSG00000018909-Arrb1	0.593085	-0.0287204	0.392	0.433	1	Arrb1	ENSMUSG00000018909	7
ENSMUSG00000104839-Gm42794	0.593415	0.0983952	0.541	0.545	1	Gm42794	ENSMUSG00000104839	5
ENSMUSG00000035435-Abca17	0.593449	0.0798673	0.102	0.092	1	Abca17	ENSMUSG00000035435	17
ENSMUSG00000096344-Gm6408	0.593473	0.0357078	0.139	0.127	1	Gm6408	ENSMUSG00000096344	5
ENSMUSG00000038943-Prc1	0.593684	-0.00491198	0.087	0.1	1	Prc1	ENSMUSG00000038943	7
ENSMUSG00000029922-Mkrn1	0.593893	0.0828762	0.17	0.161	1	Mkrn1	ENSMUSG00000029922	6
ENSMUSG00000061136-Prpf40a	0.59431	-0.0305386	0.307	0.324	1	Prpf40a	ENSMUSG00000061136	2
ENSMUSG00000039716-Dock3	0.594732	0.0300801	0.823	0.825	1	Dock3	ENSMUSG00000039716	9
ENSMUSG00000027104-Atf2	0.595009	0.0218059	0.21	0.233	1	Atf2	ENSMUSG00000027104	2
ENSMUSG00000120166-ENSMUSG00000120166	0.595053	0.0426232	0.116	0.108	1	ENSMUSG00000120166	ENSMUSG00000120166
ENSMUSG00000031953-Tmem170	0.595069	0.0325307	0.118	0.11	1	Tmem170	ENSMUSG00000031953	8
ENSMUSG00000087437-Gm13112	0.59523	-0.0282037	0.395	0.42	1	Gm13112	ENSMUSG00000087437	4
ENSMUSG00000091358-Speer5-ps1	0.595231	-0.0400819	0.513	0.537	1	ps1	ENSMUSG00000091358
ENSMUSG00000097494-4933406C10Rik	0.595327	-0.0295753	0.905	0.906	1	4933406C10Rik	ENSMUSG00000097494	12
ENSMUSG00000032212-Sltm	0.595584	-0.0131015	0.816	0.841	1	Sltm	ENSMUSG00000032212	9
ENSMUSG00000032178-Ilf3	0.595654	0.0417932	0.121	0.112	1	Ilf3	ENSMUSG00000032178	9
ENSMUSG00000035594-Chrna5	0.595894	0.0683452	0.189	0.212	1	Chrna5	ENSMUSG00000035594	9
ENSMUSG00000049799-Lrrc19	0.5968	-0.0494356	0.712	0.747	1	Lrrc19	ENSMUSG00000049799	4
ENSMUSG00000015242-Nipsnap3a	0.59681	-0.00439143	0.499	0.551	1	Nipsnap3a	ENSMUSG00000015242	4
ENSMUSG00000041852-Tcf20	0.597269	-0.0482126	0.494	0.508	1	Tcf20	ENSMUSG00000041852	15
ENSMUSG00000050628-Ubald2	0.597761	0.0593852	0.201	0.194	1	Ubald2	ENSMUSG00000050628	11
ENSMUSG00000021189-Atxn3	0.597813	0.0455048	0.513	0.512	1	Atxn3	ENSMUSG00000021189	12
ENSMUSG00000053477-Tcf4	0.597945	0.072749	0.135	0.125	1	Tcf4	ENSMUSG00000053477	18
ENSMUSG00000033701-Acbd6	0.598077	-0.0794499	0.092	0.102	1	Acbd6	ENSMUSG00000033701	1
ENSMUSG00000029517-Ankrd7	0.598138	0.0179509	0.411	0.392	1	Ankrd7	ENSMUSG00000029517	6
ENSMUSG00000090553-Snrpe	0.59855	-0.0129132	0.123	0.11	1	Snrpe	ENSMUSG00000090553	1
ENSMUSG00000027419-Pcsk2	0.598863	0.0622165	0.151	0.143	1	Pcsk2	ENSMUSG00000027419	2
ENSMUSG00000024033-Rsph1	0.599367	-0.0332891	0.551	0.582	1	Rsph1	ENSMUSG00000024033	17
ENSMUSG00000003279-Dlgap1	0.59944	0.106292	0.518	0.522	1	Dlgap1	ENSMUSG00000003279	17
ENSMUSG00000003814-Calr	0.599958	-0.0262918	0.312	0.333	1	Calr	ENSMUSG00000003814	8
ENSMUSG00000031378-Abcd1	0.60005	-0.00996382	0.099	0.112	1	Abcd1	ENSMUSG00000031378	20
ENSMUSG00000029423-Piwil1	0.600147	0.00158676	0.161	0.178	1	Piwil1	ENSMUSG00000029423	5
ENSMUSG00000030636-1700010L04Rik	0.60046	0.00750017	0.151	0.139	1	1700010L04Rik	ENSMUSG00000030636	7
ENSMUSG00000036890-Gtdc1	0.600901	-0.0300108	0.433	0.455	1	Gtdc1	ENSMUSG00000036890	2
ENSMUSG00000022771-Ppil2	0.60136	-0.0411536	0.175	0.188	1	Ppil2	ENSMUSG00000022771	16
ENSMUSG00000044405-Adig	0.601492	0.0230821	0.151	0.169	1	Adig	ENSMUSG00000044405	2
ENSMUSG00000066877-Nck2	0.601603	-0.0146196	0.3	0.329	1	Nck2	ENSMUSG00000066877	1
ENSMUSG00000030638-Sh3gl3	0.601797	0.0355406	0.778	0.796	1	Sh3gl3	ENSMUSG00000030638	7
ENSMUSG00000025024-Smndc1	0.601976	0.0224277	0.253	0.237	1	Smndc1	ENSMUSG00000025024	19
ENSMUSG00000031529-Tnks	0.602085	-0.042494	0.742	0.782	1	Tnks	ENSMUSG00000031529	8
ENSMUSG00000107125-Gm3822	0.602175	-0.0243666	0.132	0.145	1	Gm3822	ENSMUSG00000107125	5
ENSMUSG00000069743-Zfp820	0.602484	-0.0442761	0.319	0.343	1	Zfp820	ENSMUSG00000069743	17
ENSMUSG00000023994-Nfya	0.602785	0.0862618	0.189	0.182	1	Nfya	ENSMUSG00000023994	17
ENSMUSG00000020435-Osbp2	0.602799	0.0172537	0.778	0.788	1	Osbp2	ENSMUSG00000020435	11
ENSMUSG00000103026-Gm31326	0.602982	0.0872928	0.106	0.098	1	Gm31326	ENSMUSG00000103026	9
ENSMUSG00000075591-Gm10874	0.603407	0.00658665	0.383	0.406	1	Gm10874	ENSMUSG00000075591	5
ENSMUSG00000026883-Dab2ip	0.603697	0.0103789	0.768	0.755	1	Dab2ip	ENSMUSG00000026883	2
ENSMUSG00000002190-Clgn	0.603758	-0.0361072	0.381	0.412	1	Clgn	ENSMUSG00000002190	8
ENSMUSG00000070469-Adamtsl3	0.60437	-0.0609941	0.102	0.112	1	Adamtsl3	ENSMUSG00000070469	7
ENSMUSG00000053289-Ddx10	0.604391	-0.0132467	0.21	0.222	1	Ddx10	ENSMUSG00000053289	9
ENSMUSG00000110576-Gm36368	0.604408	0.0708855	0.534	0.537	1	Gm36368	ENSMUSG00000110576	18
ENSMUSG00000114112-Gm48301	0.604764	0.0824357	0.579	0.586	1	Gm48301	ENSMUSG00000114112	12
ENSMUSG00000002985-Apoe	0.604972	0.0747768	0.194	0.186	1	Apoe	ENSMUSG00000002985	7
ENSMUSG00000048911-Rnf24	0.60508	0.0127695	0.106	0.12	1	Rnf24	ENSMUSG00000048911	2
ENSMUSG00000051306-Usp42	0.605124	0.0223727	0.558	0.614	1	Usp42	ENSMUSG00000051306	5
ENSMUSG00000030811-Fbxl19	0.605242	0.00532851	0.121	0.135	1	Fbxl19	ENSMUSG00000030811	7
ENSMUSG00000104845-1700041I07Rik	0.605251	0.0873918	0.35	0.345	1	1700041I07Rik	ENSMUSG00000104845	5
ENSMUSG00000037801-Iqch	0.605573	0.0285372	0.648	0.635	1	Iqch	ENSMUSG00000037801	9
ENSMUSG00000020705-Ddx42	0.605964	0.0955274	0.158	0.149	1	Ddx42	ENSMUSG00000020705	11
ENSMUSG00000053580-Tanc2	0.606035	-0.0628763	0.702	0.714	1	Tanc2	ENSMUSG00000053580	11
ENSMUSG00000033020-Polr2f	0.606415	0.0565182	0.111	0.102	1	Polr2f	ENSMUSG00000033020	15
ENSMUSG00000032745-Gpbp1	0.606477	-0.00867642	0.154	0.169	1	Gpbp1	ENSMUSG00000032745	13
ENSMUSG00000055109-Gm15155	0.606638	0.0483328	0.383	0.376	1	Gm15155	ENSMUSG00000055109	20
ENSMUSG00000039458-Mtmr12	0.607173	0.0217765	0.567	0.608	1	Mtmr12	ENSMUSG00000039458	15
ENSMUSG00000007411-Mark3	0.607313	0.073571	0.721	0.737	1	Mark3	ENSMUSG00000007411	12
ENSMUSG00000070871-Ccnyl1	0.607464	-0.0404935	0.66	0.682	1	Ccnyl1	ENSMUSG00000070871	1
ENSMUSG00000025764-Jade1	0.607659	0.0592492	0.139	0.129	1	Jade1	ENSMUSG00000025764	3
ENSMUSG00000059974-Ntm	0.607719	0.196424	0.421	0.437	1	Ntm	ENSMUSG00000059974	9
ENSMUSG00000115463-Gm49356	0.608083	0.0826784	0.163	0.153	1	Gm49356	ENSMUSG00000115463	15
ENSMUSG00000005803-Sqor	0.608437	0.0403719	0.57	0.575	1	Sqor	ENSMUSG00000005803	2
ENSMUSG00000037936-Scarb1	0.608784	-0.0224074	0.243	0.255	1	Scarb1	ENSMUSG00000037936	5
ENSMUSG00000111610-Gm34829	0.609414	0.0641765	0.324	0.322	1	Gm34829	ENSMUSG00000111610	9
ENSMUSG00000022136-Dnajc3	0.609762	0.0624163	0.307	0.308	1	Dnajc3	ENSMUSG00000022136	14
ENSMUSG00000110740-Gm48853	0.609909	-0.0272726	0.09	0.1	1	Gm48853	ENSMUSG00000110740	9
ENSMUSG00000041740-Rnf10	0.610225	0.0311711	0.239	0.265	1	Rnf10	ENSMUSG00000041740	5
ENSMUSG00000027952-Pmvk	0.610244	0.0415459	0.142	0.131	1	Pmvk	ENSMUSG00000027952	3
ENSMUSG00000030816-Rnf40	0.610431	0.0367551	0.246	0.239	1	Rnf40	ENSMUSG00000030816	7
ENSMUSG00000074256-Gm10655	0.610607	-0.0726844	0.199	0.212	1	Gm10655	ENSMUSG00000074256	9
ENSMUSG00000024892-Pcx	0.610926	0.0893663	0.123	0.114	1	Pcx	ENSMUSG00000024892	19
ENSMUSG00000027589-Pcmtd2	0.610927	0.00367764	0.251	0.278	1	Pcmtd2	ENSMUSG00000027589	2
ENSMUSG00000028086-Fbxw7	0.611013	-0.00915053	0.227	0.245	1	Fbxw7	ENSMUSG00000028086	3
ENSMUSG00000026500-Cox20	0.611293	0.0609997	0.132	0.124	1	Cox20	ENSMUSG00000026500	1
ENSMUSG00000019977-Hbs1l	0.611417	0.0263116	0.619	0.686	1	Hbs1l	ENSMUSG00000019977	10
ENSMUSG00000103519-Gm37429	0.611589	0.0101964	0.161	0.176	1	Gm37429	ENSMUSG00000103519	1
ENSMUSG00000112880-Gm20337	0.611637	0.101968	0.296	0.298	1	Gm20337	ENSMUSG00000112880	12
ENSMUSG00000029048-Rer1	0.611649	-0.0199926	0.177	0.19	1	Rer1	ENSMUSG00000029048	4
ENSMUSG00000043621-Ubxn10	0.612099	0.0567679	0.191	0.18	1	Ubxn10	ENSMUSG00000043621	4
ENSMUSG00000031990-Jam3	0.6123	0.0878841	0.241	0.235	1	Jam3	ENSMUSG00000031990	9
ENSMUSG00000041592-Sdk2	0.612301	-0.0113245	0.194	0.21	1	Sdk2	ENSMUSG00000041592	11
ENSMUSG00000002486-Tchp	0.612369	0.0634683	0.158	0.149	1	Tchp	ENSMUSG00000002486	5
ENSMUSG00000064177-Ghrl	0.612633	0.0831895	0.182	0.176	1	Ghrl	ENSMUSG00000064177	6
ENSMUSG00000091396-Spanxn4	0.612851	0.1143	0.551	0.563	1	Spanxn4	ENSMUSG00000091396	12
ENSMUSG00000033184-Tmed7	0.613145	0.0402888	0.156	0.147	1	Tmed7	ENSMUSG00000033184	18
ENSMUSG00000043929-Klhl15	0.613582	-0.0498973	0.128	0.139	1	Klhl15	ENSMUSG00000043929	20
ENSMUSG00000002833-Hdgfl2	0.613719	-0.00191207	0.092	0.104	1	Hdgfl2	ENSMUSG00000002833	17
ENSMUSG00000105963-Gm43647	0.614764	0.0920586	0.118	0.112	1	Gm43647	ENSMUSG00000105963	14
ENSMUSG00000025044-Msr1	0.614795	0.053004	0.177	0.198	1	Msr1	ENSMUSG00000025044	8
ENSMUSG00000052296-Ppp6r1	0.614831	-0.0119304	0.149	0.165	1	Ppp6r1	ENSMUSG00000052296	7
ENSMUSG00000107956-Speer9-ps1	0.61489	0.0451228	0.452	0.463	1	ps1	ENSMUSG00000107956
ENSMUSG00000020015-Cdk17	0.614895	-0.0119252	0.359	0.386	1	Cdk17	ENSMUSG00000020015	10
ENSMUSG00000032023-Jhy	0.615029	-0.0219136	0.258	0.28	1	Jhy	ENSMUSG00000032023	9
ENSMUSG00000108754-Gm44748	0.615072	0.0934871	0.492	0.514	1	Gm44748	ENSMUSG00000108754	7
ENSMUSG00000050623-Catsperz	0.615331	-0.01364	0.338	0.363	1	Catsperz	ENSMUSG00000050623	19
ENSMUSG00000086462-Gm13990	0.615792	0.0151312	0.246	0.271	1	Gm13990	ENSMUSG00000086462	2
ENSMUSG00000052544-St6galnac3	0.617487	0.0773372	0.175	0.167	1	St6galnac3	ENSMUSG00000052544	3
ENSMUSG00000034987-Hrh2	0.617685	0.00716274	0.168	0.186	1	Hrh2	ENSMUSG00000034987	13
ENSMUSG00000046110-Serinc4	0.617814	-0.0197564	0.09	0.1	1	Serinc4	ENSMUSG00000046110	2
ENSMUSG00000101356-Gm28876	0.617949	-0.0145572	0.362	0.388	1	Gm28876	ENSMUSG00000101356	15
ENSMUSG00000086128-St8sia3os	0.618196	-0.00431731	0.418	0.447	1	St8sia3os	ENSMUSG00000086128	18
ENSMUSG00000114767-Gm46392	0.618261	-0.0476363	0.125	0.137	1	Gm46392	ENSMUSG00000114767	13
ENSMUSG00000114093-Gm47979	0.618783	-0.00965818	0.137	0.125	1	Gm47979	ENSMUSG00000114093	12
ENSMUSG00000014959-Gorasp2	0.618874	0.0928626	0.111	0.104	1	Gorasp2	ENSMUSG00000014959	2
ENSMUSG00000046865-Fbl	0.618939	0.0417484	0.241	0.231	1	Fbl	ENSMUSG00000046865	7
ENSMUSG00000059495-Arhgef12	0.619395	0.0148232	0.099	0.112	1	Arhgef12	ENSMUSG00000059495	9
ENSMUSG00000117137-4930471L23Rik	0.619478	-0.00605368	0.092	0.102	1	4930471L23Rik	ENSMUSG00000117137	17
ENSMUSG00000001642-Akr1b3	0.619688	0.00520525	0.106	0.12	1	Akr1b3	ENSMUSG00000001642	6
ENSMUSG00000058503-Fam133b	0.619734	0.011024	0.121	0.133	1	Fam133b	ENSMUSG00000058503	5
ENSMUSG00000030007-Cct7	0.619786	-0.0529587	0.234	0.253	1	Cct7	ENSMUSG00000030007	6
ENSMUSG00000039913-Pak5	0.62008	-0.0085104	0.253	0.273	1	Pak5	ENSMUSG00000039913	2
ENSMUSG00000021606-Ndufs6	0.620084	-0.00789192	0.18	0.196	1	Ndufs6	ENSMUSG00000021606	13
ENSMUSG00000034552-Zswim2	0.620527	-0.0268203	0.44	0.459	1	Zswim2	ENSMUSG00000034552	2
ENSMUSG00000024975-Pdcd4	0.620586	-0.0637353	0.255	0.273	1	Pdcd4	ENSMUSG00000024975	19
ENSMUSG00000021991-Cacna2d3	0.620617	0.021337	0.165	0.184	1	Cacna2d3	ENSMUSG00000021991	14
ENSMUSG00000029660-Tex26	0.621272	0.0236369	0.499	0.504	1	Tex26	ENSMUSG00000029660	5
ENSMUSG00000057367-Birc2	0.621632	0.029333	0.34	0.327	1	Birc2	ENSMUSG00000057367	9
ENSMUSG00000085794-Vax2os	0.621997	0.124417	0.177	0.171	1	Vax2os	ENSMUSG00000085794	6
ENSMUSG00000021810-Ecd	0.622103	0.020376	0.09	0.102	1	Ecd	ENSMUSG00000021810	14
ENSMUSG00000043154-Ppp2r3a	0.622448	0.0766544	0.416	0.435	1	Ppp2r3a	ENSMUSG00000043154	9
ENSMUSG00000027176-Cstf3	0.622509	0.0508721	0.366	0.355	1	Cstf3	ENSMUSG00000027176	2
ENSMUSG00000040452-Cdh12	0.622895	0.0372227	0.265	0.257	1	Cdh12	ENSMUSG00000040452	15
ENSMUSG00000106300-Gm42765	0.623088	-0.0635679	0.118	0.127	1	Gm42765	ENSMUSG00000106300	5
ENSMUSG00000029784-Ssmem1	0.623118	0.0316368	0.3	0.282	1	Ssmem1	ENSMUSG00000029784	6
ENSMUSG00000038173-Enpp6	0.623552	0.0883073	0.191	0.182	1	Enpp6	ENSMUSG00000038173	8
ENSMUSG00000002732-Fkbp7	0.623566	0.0738534	0.473	0.488	1	Fkbp7	ENSMUSG00000002732	2
ENSMUSG00000111042-Gm18252	0.623674	0.0719521	0.109	0.1	1	Gm18252	ENSMUSG00000111042	10
ENSMUSG00000039385-Cdh6	0.623729	-0.0247153	0.187	0.202	1	Cdh6	ENSMUSG00000039385	15
ENSMUSG00000042523-Dnal1	0.623815	0.0654119	0.241	0.235	1	Dnal1	ENSMUSG00000042523	12
ENSMUSG00000020457-Drg1	0.623858	-0.0326107	0.104	0.114	1	Drg1	ENSMUSG00000020457	11
ENSMUSG00000031776-Arl2bp	0.623938	-0.081196	0.397	0.408	1	Arl2bp	ENSMUSG00000031776	8
ENSMUSG00000061838-Suclg2	0.624014	0.0315511	0.331	0.32	1	Suclg2	ENSMUSG00000061838	6
ENSMUSG00000000049-Apoh	0.624451	-0.0400536	0.293	0.312	1	Apoh	ENSMUSG00000000049	11
ENSMUSG00000026712-Mrc1	0.624539	-0.0170029	0.158	0.173	1	Mrc1	ENSMUSG00000026712	2
ENSMUSG00000022607-Ptk2	0.625133	0.0359983	0.267	0.255	1	Ptk2	ENSMUSG00000022607	15
ENSMUSG00000078812-Eif5a	0.625237	0.0644244	0.191	0.184	1	Eif5a	ENSMUSG00000078812	11
ENSMUSG00000029330-Cds1	0.625346	-0.0252459	0.109	0.12	1	Cds1	ENSMUSG00000029330	5
ENSMUSG00000086199-Bcas3os1	0.625359	0.0794709	0.121	0.112	1	Bcas3os1	ENSMUSG00000086199	11
ENSMUSG00000018068-Ints2	0.626197	0.0349419	0.215	0.204	1	Ints2	ENSMUSG00000018068	11
ENSMUSG00000020267-Hint1	0.626339	0.0418169	0.345	0.339	1	Hint1	ENSMUSG00000020267	11
ENSMUSG00000037926-Ssh2	0.626447	0.0247237	0.262	0.286	1	Ssh2	ENSMUSG00000037926	11
ENSMUSG00000018425-Dhx40	0.626456	-0.0215265	0.43	0.463	1	Dhx40	ENSMUSG00000018425	11
ENSMUSG00000037818-Abhd18	0.626797	0.00310883	0.475	0.475	1	Abhd18	ENSMUSG00000037818	3
ENSMUSG00000022680-Pdxdc1	0.626879	0.0215865	0.243	0.255	1	Pdxdc1	ENSMUSG00000022680	16
ENSMUSG00000068394-Cep152	0.627127	-0.0131999	0.13	0.141	1	Cep152	ENSMUSG00000068394	2
ENSMUSG00000109842-Gm45502	0.627227	0.0424214	0.109	0.122	1	Gm45502	ENSMUSG00000109842	7
ENSMUSG00000024222-Fkbp5	0.627266	-0.0128874	0.201	0.222	1	Fkbp5	ENSMUSG00000024222	17
ENSMUSG00000046826-Fam187b	0.627418	0.0578207	0.333	0.329	1	Fam187b	ENSMUSG00000046826	7
ENSMUSG00000072501-Phf20l1	0.627458	0.0618748	0.213	0.204	1	Phf20l1	ENSMUSG00000072501	15
ENSMUSG00000025243-Slc6a20b	0.627536	-0.00132906	0.196	0.214	1	Slc6a20b	ENSMUSG00000025243	9
ENSMUSG00000112547-Gm47096	0.627596	0.0640914	0.31	0.302	1	Gm47096	ENSMUSG00000112547	12
ENSMUSG00000022113-Trim52	0.627962	0.0573373	0.558	0.555	1	Trim52	ENSMUSG00000022113	14
ENSMUSG00000039456-Morc3	0.628022	-0.00920622	0.111	0.1	1	Morc3	ENSMUSG00000039456	16
ENSMUSG00000102029-Gm29530	0.628265	-0.013874	0.149	0.163	1	Gm29530	ENSMUSG00000102029	12
ENSMUSG00000085891-Gm14634	0.628497	0.0435571	0.125	0.118	1	Gm14634	ENSMUSG00000085891	20
ENSMUSG00000070315-4930581F22Rik	0.628906	0.0066468	0.142	0.159	1	4930581F22Rik	ENSMUSG00000070315	9
ENSMUSG00000027671-Actl6a	0.628923	-0.0576116	0.199	0.216	1	Actl6a	ENSMUSG00000027671	3
ENSMUSG00000059602-Syn3	0.629021	-0.0201658	0.102	0.092	1	Syn3	ENSMUSG00000059602	10
ENSMUSG00000117375-Gm33373	0.6291	0.00224683	0.109	0.12	1	Gm33373	ENSMUSG00000117375	17
ENSMUSG00000070345-Hsf5	0.629407	0.0462445	0.106	0.12	1	Hsf5	ENSMUSG00000070345	11
ENSMUSG00000032560-Dnajc13	0.629443	0.0854991	0.139	0.135	1	Dnajc13	ENSMUSG00000032560	9
ENSMUSG00000120926-ENSMUSG00000120926	0.629838	0.12814	0.246	0.269	1	ENSMUSG00000120926	ENSMUSG00000120926
ENSMUSG00000035268-Pkig	0.630027	0.0598621	0.676	0.694	1	Pkig	ENSMUSG00000035268	2
ENSMUSG00000031174-Rpgr	0.630296	0.0817063	0.421	0.414	1	Rpgr	ENSMUSG00000031174	20
ENSMUSG00000037876-Jmjd1c	0.63056	0.0660161	0.362	0.357	1	Jmjd1c	ENSMUSG00000037876	10
ENSMUSG00000108985-A930030B08Rik	0.630718	0.0781777	0.447	0.447	1	A930030B08Rik	ENSMUSG00000108985	7
ENSMUSG00000052353-Cemip	0.630855	-0.044537	0.324	0.333	1	Cemip	ENSMUSG00000052353	7
ENSMUSG00000037568-Vash2	0.631166	-0.0439246	0.622	0.661	1	Vash2	ENSMUSG00000037568	1
ENSMUSG00000026018-Ica1l	0.631176	-0.0315691	0.262	0.278	1	Ica1l	ENSMUSG00000026018	1
ENSMUSG00000048118-Arid4a	0.631517	-0.0201156	0.099	0.108	1	Arid4a	ENSMUSG00000048118	12
ENSMUSG00000087093-Gm15486	0.632102	-0.0776703	0.272	0.282	1	Gm15486	ENSMUSG00000087093	1
ENSMUSG00000117000-Gm32509	0.632556	0.136009	0.17	0.163	1	Gm32509	ENSMUSG00000117000	16
ENSMUSG00000034341-Wbp2	0.632653	0.0655639	0.161	0.153	1	Wbp2	ENSMUSG00000034341	11
ENSMUSG00000085721-Gm12796	0.632828	-0.0810694	0.099	0.108	1	Gm12796	ENSMUSG00000085721	4
ENSMUSG00000097303-3110083C13Rik	0.632936	0.0673731	0.125	0.118	1	3110083C13Rik	ENSMUSG00000097303	14
ENSMUSG00000053194-Cib4	0.632942	0.0449801	0.352	0.337	1	Cib4	ENSMUSG00000053194	5
ENSMUSG00000073846-Gm12526	0.632975	0.0900769	0.243	0.245	1	Gm12526	ENSMUSG00000073846	4
ENSMUSG00000114219-Gm31456	0.63341	-0.0214155	0.189	0.208	1	Gm31456	ENSMUSG00000114219	14
ENSMUSG00000032481-Smarcc1	0.633841	0.0424341	0.333	0.329	1	Smarcc1	ENSMUSG00000032481	9
ENSMUSG00000099735-1700122H20Rik	0.634118	-0.0231439	0.104	0.116	1	1700122H20Rik	ENSMUSG00000099735	17
ENSMUSG00000068600-Gml2	0.634271	0.0480357	0.612	0.62	1	Gml2	ENSMUSG00000068600	15
ENSMUSG00000039901-Armh3	0.634409	-0.0703953	0.111	0.12	1	Armh3	ENSMUSG00000039901	19
ENSMUSG00000057359-Gm17494	0.634629	0.0230415	0.215	0.237	1	Gm17494	ENSMUSG00000057359	3
ENSMUSG00000031827-Cotl1	0.634757	0.0323205	0.217	0.237	1	Cotl1	ENSMUSG00000031827	8
ENSMUSG00000106631-Gm42669	0.63478	-0.0897907	0.194	0.204	1	Gm42669	ENSMUSG00000106631	5
ENSMUSG00000017858-Ift52	0.635086	0.0529742	0.369	0.363	1	Ift52	ENSMUSG00000017858	2
ENSMUSG00000059395-Nkapl	0.635192	-0.0583606	0.111	0.12	1	Nkapl	ENSMUSG00000059395	13
ENSMUSG00000039828-Wdr70	0.63599	0.00864187	0.279	0.298	1	Wdr70	ENSMUSG00000039828	15
ENSMUSG00000040473-Cfap69	0.636419	0.00171437	0.917	0.92	1	Cfap69	ENSMUSG00000040473	5
ENSMUSG00000041961-Znrf3	0.636441	0.0965705	0.567	0.6	1	Znrf3	ENSMUSG00000041961	11
ENSMUSG00000056537-Rlim	0.636726	-0.0196377	0.251	0.265	1	Rlim	ENSMUSG00000056537	20
ENSMUSG00000030591-Psmd8	0.63762	-0.0135388	0.199	0.216	1	Psmd8	ENSMUSG00000030591	7
ENSMUSG00000020440-Arf5	0.638059	-0.0614299	0.158	0.173	1	Arf5	ENSMUSG00000020440	6
ENSMUSG00000001052-Sec24b	0.638616	-0.0330812	0.541	0.563	1	Sec24b	ENSMUSG00000001052	3
ENSMUSG00000026773-Pfkfb3	0.639144	-0.0355055	0.142	0.153	1	Pfkfb3	ENSMUSG00000026773	2
ENSMUSG00000022723-Crybg3	0.639233	0.0236457	0.326	0.314	1	Crybg3	ENSMUSG00000022723	16
ENSMUSG00000033053-Cfap95	0.639267	0.0432906	0.799	0.818	1	Cfap95	ENSMUSG00000033053
ENSMUSG00000046085-4931422A03Rik	0.639341	-0.0035349	0.626	0.676	1	4931422A03Rik	ENSMUSG00000046085	2
ENSMUSG00000046096-Mosmo	0.639354	0.0020791	0.165	0.155	1	Mosmo	ENSMUSG00000046096	7
ENSMUSG00000026774-Potegl	0.639496	0.0233081	0.099	0.112	1	Potegl	ENSMUSG00000026774	2
ENSMUSG00000037610-Kcnmb2	0.639951	0.0596938	0.161	0.153	1	Kcnmb2	ENSMUSG00000037610	3
ENSMUSG00000026154-Sdhaf4	0.640903	0.066295	0.348	0.351	1	Sdhaf4	ENSMUSG00000026154	1
ENSMUSG00000002825-Qtrt1	0.641559	0.059169	0.177	0.198	1	Qtrt1	ENSMUSG00000002825	9
ENSMUSG00000110388-Gm30329	0.641614	0.0345112	0.154	0.169	1	Gm30329	ENSMUSG00000110388	8
ENSMUSG00000045022-H2bl1	0.641872	0.121066	0.378	0.38	1	H2bl1	ENSMUSG00000045022	13
ENSMUSG00000006356-Crip2	0.642119	0.046384	0.21	0.204	1	Crip2	ENSMUSG00000006356	12
ENSMUSG00000039236-Isg20	0.642129	0.0534745	0.27	0.259	1	Isg20	ENSMUSG00000039236	7
ENSMUSG00000050663-Trhde	0.642313	0.058952	0.194	0.212	1	Trhde	ENSMUSG00000050663	10
ENSMUSG00000033467-Crlf2	0.642413	0.0435014	0.125	0.116	1	Crlf2	ENSMUSG00000033467	5
ENSMUSG00000085810-Gm16325	0.642417	0.112964	0.338	0.337	1	Gm16325	ENSMUSG00000085810	3
ENSMUSG00000021966-Prss52	0.642623	0.0322417	0.113	0.106	1	Prss52	ENSMUSG00000021966	14
ENSMUSG00000003421-Nosip	0.642655	-0.00884102	0.182	0.2	1	Nosip	ENSMUSG00000003421	7
ENSMUSG00000045078-Rnf216	0.643179	-0.0434962	0.865	0.867	1	Rnf216	ENSMUSG00000045078	5
ENSMUSG00000059851-Kmt5c	0.64326	0.0928488	0.118	0.112	1	Kmt5c	ENSMUSG00000059851	7
ENSMUSG00000024277-Mapre2	0.643385	0.0266895	0.132	0.122	1	Mapre2	ENSMUSG00000024277	18
ENSMUSG00000061119-Prcp	0.643737	-0.017581	0.255	0.273	1	Prcp	ENSMUSG00000061119	7
ENSMUSG00000109412-Gm44535	0.644076	0.0131921	0.317	0.345	1	Gm44535	ENSMUSG00000109412	7
ENSMUSG00000098501-Gm19272	0.644091	-0.0368009	0.553	0.576	1	Gm19272	ENSMUSG00000098501	6
ENSMUSG00000021969-Zdhhc20	0.644286	-0.0108529	0.324	0.349	1	Zdhhc20	ENSMUSG00000021969	14
ENSMUSG00000117899-Gm50218	0.644399	-0.0303786	0.104	0.114	1	Gm50218	ENSMUSG00000117899	17
ENSMUSG00000021693-Kif2a	0.646416	0.077299	0.13	0.122	1	Kif2a	ENSMUSG00000021693	13
ENSMUSG00000108387-Gm31510	0.647577	0.0220635	0.291	0.286	1	Gm31510	ENSMUSG00000108387	7
ENSMUSG00000069072-Slc7a14	0.647578	0.0259613	0.624	0.651	1	Slc7a14	ENSMUSG00000069072	3
ENSMUSG00000053896-4933409G03Rik	0.647665	-0.0210785	0.151	0.163	1	4933409G03Rik	ENSMUSG00000053896	2
ENSMUSG00000068391-Chrac1	0.648209	0.00781762	0.288	0.278	1	Chrac1	ENSMUSG00000068391	15
ENSMUSG00000086728-Man2c1os	0.64867	-0.0623927	0.241	0.249	1	Man2c1os	ENSMUSG00000086728	9
ENSMUSG00000040850-Psme4	0.649107	-0.0229797	0.728	0.745	1	Psme4	ENSMUSG00000040850	11
ENSMUSG00000089879-4930448H16Rik	0.649515	0.0389543	0.118	0.11	1	4930448H16Rik	ENSMUSG00000089879	5
ENSMUSG00000031608-Galnt7	0.649515	0.0181461	0.319	0.343	1	Galnt7	ENSMUSG00000031608	8
ENSMUSG00000003847-Nfat5	0.649536	0.0703627	0.154	0.169	1	Nfat5	ENSMUSG00000003847	8
ENSMUSG00000025217-Btrc	0.649648	0.0492283	0.418	0.439	1	Btrc	ENSMUSG00000025217	19
ENSMUSG00000068776-4930469B13Rik	0.649707	0.0279111	0.359	0.39	1	4930469B13Rik	ENSMUSG00000068776	14
ENSMUSG00000061589-Dot1l	0.64981	-0.0212782	0.307	0.329	1	Dot1l	ENSMUSG00000061589	10
ENSMUSG00000021595-Nsun2	0.649875	0.0958197	0.175	0.19	1	Nsun2	ENSMUSG00000021595	13
ENSMUSG00000029607-Ankrd61	0.64989	0.0783701	0.248	0.245	1	Ankrd61	ENSMUSG00000029607	5
ENSMUSG00000115343-Vmn1r21	0.650006	0.0720455	0.151	0.169	1	Vmn1r21	ENSMUSG00000115343	6
ENSMUSG00000120277-Gm2885	0.650051	0.039708	0.151	0.143	1	Gm2885	ENSMUSG00000120277
ENSMUSG00000091685-Gm17359	0.650564	0.0415801	0.787	0.784	1	Gm17359	ENSMUSG00000091685	3
ENSMUSG00000106876-Gm43456	0.650912	-0.00607862	0.142	0.153	1	Gm43456	ENSMUSG00000106876	5
ENSMUSG00000037710-Cisd1	0.651335	-0.0384758	0.13	0.143	1	Cisd1	ENSMUSG00000037710	10
ENSMUSG00000107143-Gm6598	0.651618	0.0506905	0.21	0.202	1	Gm6598	ENSMUSG00000107143	5
ENSMUSG00000021009-Ptpn21	0.65182	-0.0207906	0.149	0.165	1	Ptpn21	ENSMUSG00000021009	12
ENSMUSG00000002059-Rab34	0.651873	0.0357744	0.241	0.267	1	Rab34	ENSMUSG00000002059	11
ENSMUSG00000034297-Med13	0.652204	-0.0159795	0.47	0.51	1	Med13	ENSMUSG00000034297	11
ENSMUSG00000026385-Dbi	0.652439	0.00311166	0.196	0.184	1	Dbi	ENSMUSG00000026385	1
ENSMUSG00000029156-Sgcb	0.652616	-0.00796316	0.092	0.102	1	Sgcb	ENSMUSG00000029156	5
ENSMUSG00000034656-Cacna1a	0.653042	0.0914313	0.52	0.567	1	Cacna1a	ENSMUSG00000034656	8
ENSMUSG00000059742-Kcnh7	0.653132	-0.0311199	0.686	0.712	1	Kcnh7	ENSMUSG00000059742	2
ENSMUSG00000099564-Gm28729	0.65349	-0.0575593	0.392	0.416	1	Gm28729	ENSMUSG00000099564	9
ENSMUSG00000061518-Cox5b	0.654224	-0.0234711	0.187	0.198	1	Cox5b	ENSMUSG00000061518	1
ENSMUSG00000003119-Cdk12	0.654452	0.0202646	0.634	0.649	1	Cdk12	ENSMUSG00000003119	11
ENSMUSG00000058006-Mdn1	0.654627	0.029886	0.329	0.355	1	Mdn1	ENSMUSG00000058006	4
ENSMUSG00000051674-Dcun1d4	0.654771	0.0383428	0.636	0.651	1	Dcun1d4	ENSMUSG00000051674	5
ENSMUSG00000001467-Cyp51	0.654833	-0.0180919	0.362	0.384	1	Cyp51	ENSMUSG00000001467	5
ENSMUSG00000056228-Cars2	0.654892	0.0487058	0.121	0.112	1	Cars2	ENSMUSG00000056228	8
ENSMUSG00000014232-Cluap1	0.655089	-0.0353412	0.376	0.394	1	Cluap1	ENSMUSG00000014232	16
ENSMUSG00000018554-Ybx2	0.65556	0.0186347	0.331	0.357	1	Ybx2	ENSMUSG00000018554	11
ENSMUSG00000020184-Mdm2	0.655712	0.0137475	0.407	0.453	1	Mdm2	ENSMUSG00000020184	10
ENSMUSG00000028950-Tas1r1	0.656151	0.118507	0.144	0.137	1	Tas1r1	ENSMUSG00000028950	4
ENSMUSG00000052221-Ppp1r36	0.657308	0.0193169	0.097	0.108	1	Ppp1r36	ENSMUSG00000052221	12
ENSMUSG00000024576-Csnk1a1	0.657495	0.0196809	0.161	0.151	1	Csnk1a1	ENSMUSG00000024576	18
ENSMUSG00000117615-4930545E07Rik	0.657508	0.107898	0.305	0.302	1	4930545E07Rik	ENSMUSG00000117615	18
ENSMUSG00000116386-Gm49538	0.657833	0.0677756	0.336	0.333	1	Gm49538	ENSMUSG00000116386	16
ENSMUSG00000029538-Srsf9	0.658265	-0.0199767	0.092	0.102	1	Srsf9	ENSMUSG00000029538	5
ENSMUSG00000040405-Havcr1	0.658757	0.0560247	0.125	0.116	1	Havcr1	ENSMUSG00000040405	11
ENSMUSG00000102805-Gm37240	0.658918	-0.0635393	0.745	0.765	1	Gm37240	ENSMUSG00000102805	3
ENSMUSG00000060882-Kcnd2	0.659196	-0.0409977	0.381	0.402	1	Kcnd2	ENSMUSG00000060882	6
ENSMUSG00000018541-Cwc25	0.659491	0.070948	0.187	0.208	1	Cwc25	ENSMUSG00000018541	11
ENSMUSG00000021078-Tomm20l	0.659551	0.0145996	0.142	0.131	1	Tomm20l	ENSMUSG00000021078	12
ENSMUSG00000115311-Gm35823	0.659663	-0.0309129	0.095	0.102	1	Gm35823	ENSMUSG00000115311	14
ENSMUSG00000036368-Rmdn2	0.659922	0.0542662	0.376	0.367	1	Rmdn2	ENSMUSG00000036368	17
ENSMUSG00000074212-Dnajb14	0.660594	-0.0190709	0.215	0.235	1	Dnajb14	ENSMUSG00000074212	3
ENSMUSG00000048416-Mlf1	0.660732	0.0892965	0.771	0.804	1	Mlf1	ENSMUSG00000048416	3
ENSMUSG00000015120-Ube2i	0.661147	-0.0306629	0.262	0.282	1	Ube2i	ENSMUSG00000015120	17
ENSMUSG00000016933-Plcg1	0.661434	0.0451993	0.163	0.182	1	Plcg1	ENSMUSG00000016933	2
ENSMUSG00000021500-Ddx46	0.661524	-0.00114487	0.097	0.106	1	Ddx46	ENSMUSG00000021500	13
ENSMUSG00000052534-Pbx1	0.661529	-0.011372	0.303	0.314	1	Pbx1	ENSMUSG00000052534	1
ENSMUSG00000022679-Mpv17l	0.661776	-0.0459259	0.144	0.129	1	Mpv17l	ENSMUSG00000022679	16
ENSMUSG00000063626-Unc5d	0.662315	-0.0178866	0.158	0.173	1	Unc5d	ENSMUSG00000063626	8
ENSMUSG00000020914-Top2a	0.662651	-0.0305386	0.116	0.125	1	Top2a	ENSMUSG00000020914	11
ENSMUSG00000024309-Pfdn6	0.662777	0.060135	0.125	0.12	1	Pfdn6	ENSMUSG00000024309	17
ENSMUSG00000104365-4930470B04Rik	0.663147	-0.0848459	0.437	0.447	1	4930470B04Rik	ENSMUSG00000104365	1
ENSMUSG00000045095-Magi1	0.663304	0.0335687	0.258	0.284	1	Magi1	ENSMUSG00000045095	6
ENSMUSG00000037708-Spag6	0.663309	0.0211606	0.83	0.855	1	Spag6	ENSMUSG00000037708	2
ENSMUSG00000078618-4930456L15Rik	0.663662	0.0232679	0.154	0.167	1	4930456L15Rik	ENSMUSG00000078618	4
ENSMUSG00000112711-Gm32552	0.663818	0.00627379	0.189	0.18	1	Gm32552	ENSMUSG00000112711	10
ENSMUSG00000115231-4930402D18Rik	0.664015	0.0679888	0.232	0.225	1	4930402D18Rik	ENSMUSG00000115231	15
ENSMUSG00000019842-Traf3ip2	0.664022	0.0292842	0.605	0.602	1	Traf3ip2	ENSMUSG00000019842	10
ENSMUSG00000020545-Lrrc72	0.664193	0.00863206	0.707	0.7	1	Lrrc72	ENSMUSG00000020545	12
ENSMUSG00000042757-Tmem108	0.664667	0.105814	0.255	0.255	1	Tmem108	ENSMUSG00000042757	9
ENSMUSG00000028126-Pip5k1a	0.664816	0.0164238	0.537	0.561	1	Pip5k1a	ENSMUSG00000028126	3
ENSMUSG00000035357-Pdzrn3	0.665026	0.015032	0.239	0.259	1	Pdzrn3	ENSMUSG00000035357	6
ENSMUSG00000020738-Sumo2	0.66504	-0.0456766	0.175	0.184	1	Sumo2	ENSMUSG00000020738	11
ENSMUSG00000055652-Klhl25	0.665137	-0.0286391	0.099	0.108	1	Klhl25	ENSMUSG00000055652	7
ENSMUSG00000117966-1700061A03Rik	0.665269	0.104553	0.125	0.12	1	1700061A03Rik	ENSMUSG00000117966	19
ENSMUSG00000116038-Gm46563	0.665389	0.0206662	0.414	0.443	1	Gm46563	ENSMUSG00000116038	16
ENSMUSG00000010290-AI597479	0.665672	0.0182553	0.177	0.194	1	AI597479	ENSMUSG00000010290	1
ENSMUSG00000074569-Gcnt7	0.665893	0.0328867	0.44	0.433	1	Gcnt7	ENSMUSG00000074569	2
ENSMUSG00000032589-Bsn	0.665916	-0.0338725	0.125	0.135	1	Bsn	ENSMUSG00000032589	9
ENSMUSG00000069223-4930451E10Rik	0.665933	0.060999	0.416	0.429	1	4930451E10Rik	ENSMUSG00000069223	13
ENSMUSG00000026301-Iqca	0.666126	-0.00812303	0.667	0.706	1	Iqca	ENSMUSG00000026301	1
ENSMUSG00000031954-Cfdp1	0.666132	0.0753662	0.39	0.394	1	Cfdp1	ENSMUSG00000031954	8
ENSMUSG00000052337-Immt	0.666531	0.0619792	0.262	0.251	1	Immt	ENSMUSG00000052337	6
ENSMUSG00000027222-Pex16	0.6668	0.0909502	0.182	0.176	1	Pex16	ENSMUSG00000027222	2
ENSMUSG00000104301-Wdr49	0.667421	0.137463	0.333	0.339	1	Wdr49	ENSMUSG00000104301	3
ENSMUSG00000037992-Rara	0.667732	-0.0227554	0.319	0.353	1	Rara	ENSMUSG00000037992	11
ENSMUSG00000042520-Ubap2l	0.667933	0.0189183	0.771	0.788	1	Ubap2l	ENSMUSG00000042520	3
ENSMUSG00000021428-Riok1	0.668075	0.0237259	0.234	0.255	1	Riok1	ENSMUSG00000021428	13
ENSMUSG00000019809-Pex3	0.668267	-0.0303182	0.506	0.518	1	Pex3	ENSMUSG00000019809	10
ENSMUSG00000106306-4933401H06Rik	0.668269	-0.0175837	0.109	0.118	1	4933401H06Rik	ENSMUSG00000106306	3
ENSMUSG00000020647-Ncoa1	0.668449	-0.00259879	0.421	0.404	1	Ncoa1	ENSMUSG00000020647	12
ENSMUSG00000017707-Serinc3	0.66928	0.00571469	0.267	0.286	1	Serinc3	ENSMUSG00000017707	2
ENSMUSG00000100786-Gm28940	0.669545	0.0254664	0.184	0.176	1	Gm28940	ENSMUSG00000100786	1
ENSMUSG00000005871-Apc	0.669565	-0.00638781	0.095	0.104	1	Apc	ENSMUSG00000005871	18
ENSMUSG00000052942-Glis3	0.670333	-0.00538305	0.109	0.1	1	Glis3	ENSMUSG00000052942	19
ENSMUSG00000029678-Hyal5	0.670396	0.0474965	0.485	0.48	1	Hyal5	ENSMUSG00000029678	6
ENSMUSG00000109407-Gm34664	0.67058	0.0526264	0.579	0.573	1	Gm34664	ENSMUSG00000109407	7
ENSMUSG00000046961-Gpr156	0.670839	0.0946598	0.189	0.182	1	Gpr156	ENSMUSG00000046961	16
ENSMUSG00000029279-Brdt	0.670958	0.0240621	0.374	0.365	1	Brdt	ENSMUSG00000029279	5
ENSMUSG00000008348-Ubc	0.671234	0.0293708	0.426	0.414	1	Ubc	ENSMUSG00000008348	5
ENSMUSG00000112484-4930473O22Rik	0.671276	0.0323942	0.104	0.096	1	4930473O22Rik	ENSMUSG00000112484	10
ENSMUSG00000000563-Atp5pb	0.67137	0.0297466	0.248	0.235	1	Atp5pb	ENSMUSG00000000563	3
ENSMUSG00000029287-Tgfbr3	0.671408	-0.0424596	0.139	0.149	1	Tgfbr3	ENSMUSG00000029287	5
ENSMUSG00000116852-1700102H20Rik	0.67163	0.0706761	0.248	0.245	1	1700102H20Rik	ENSMUSG00000116852	17
ENSMUSG00000075700-Selenot	0.671903	0.00354022	0.34	0.363	1	Selenot	ENSMUSG00000075700	3
ENSMUSG00000028439-Fam219a	0.671951	0.00216504	0.113	0.125	1	Fam219a	ENSMUSG00000028439	4
ENSMUSG00000120810-ENSMUSG00000120810	0.672198	-0.0100368	0.364	0.396	1	ENSMUSG00000120810	ENSMUSG00000120810
ENSMUSG00000044934-Zfp367	0.672286	0.00613586	0.147	0.135	1	Zfp367	ENSMUSG00000044934	13
ENSMUSG00000049694-BC048671	0.672387	0.0680549	0.21	0.208	1	BC048671	ENSMUSG00000049694	6
ENSMUSG00000079523-Tmsb10	0.67239	-0.0094074	0.31	0.29	1	Tmsb10	ENSMUSG00000079523	6
ENSMUSG00000033009-Ogfod1	0.672435	-0.0419846	0.27	0.284	1	Ogfod1	ENSMUSG00000033009	8
ENSMUSG00000032051-Fdx1	0.672545	0.0404969	0.199	0.192	1	Fdx1	ENSMUSG00000032051	9
ENSMUSG00000024011-Pi16	0.672578	-0.0520647	0.158	0.167	1	Pi16	ENSMUSG00000024011	17
ENSMUSG00000060279-Ap2a1	0.672581	0.0523071	0.296	0.327	1	Ap2a1	ENSMUSG00000060279	7
ENSMUSG00000110382-Gm29895	0.672629	-0.0153876	0.106	0.116	1	Gm29895	ENSMUSG00000110382	8
ENSMUSG00000051969-Tlr11	0.673098	-0.0434022	0.097	0.104	1	Tlr11	ENSMUSG00000051969	14
ENSMUSG00000036752-Tubb4b	0.673406	0.00713212	0.674	0.688	1	Tubb4b	ENSMUSG00000036752	2
ENSMUSG00000026425-Srgap2	0.673688	0.0740562	0.111	0.104	1	Srgap2	ENSMUSG00000026425	1
ENSMUSG00000032295-Man2c1	0.673828	-0.0116077	0.158	0.169	1	Man2c1	ENSMUSG00000032295	9
ENSMUSG00000097571-Jpx	0.67384	0.0201087	0.128	0.137	1	Jpx	ENSMUSG00000097571	20
ENSMUSG00000038342-Mlxip	0.674061	-0.0159769	0.113	0.124	1	Mlxip	ENSMUSG00000038342	5
ENSMUSG00000035382-Pcsk7	0.674695	-0.00760131	0.113	0.124	1	Pcsk7	ENSMUSG00000035382	9
ENSMUSG00000092364-Gm20476	0.674941	0.0632118	0.144	0.137	1	Gm20476	ENSMUSG00000092364	7
ENSMUSG00000049123-Catsperg2	0.675178	-0.0578637	0.225	0.237	1	Catsperg2	ENSMUSG00000049123	7
ENSMUSG00000021209-Ppp4r4	0.675195	-0.0517838	0.288	0.3	1	Ppp4r4	ENSMUSG00000021209	12
ENSMUSG00000000708-Kat2b	0.675248	0.0462795	0.475	0.48	1	Kat2b	ENSMUSG00000000708	17
ENSMUSG00000022800-Fyttd1	0.67551	0.0327693	0.17	0.184	1	Fyttd1	ENSMUSG00000022800	16
ENSMUSG00000115321-Gm34060	0.67577	0.048918	0.22	0.21	1	Gm34060	ENSMUSG00000115321	14
ENSMUSG00000032056-Btg4	0.675775	0.11404	0.284	0.284	1	Btg4	ENSMUSG00000032056	9
ENSMUSG00000047368-Abhd17b	0.676088	-0.00640503	0.208	0.198	1	Abhd17b	ENSMUSG00000047368	19
ENSMUSG00000028801-Stpg1	0.676244	0.033022	0.591	0.612	1	Stpg1	ENSMUSG00000028801	4
ENSMUSG00000021645-Smn1	0.676334	0.0688285	0.364	0.363	1	Smn1	ENSMUSG00000021645	13
ENSMUSG00000054302-Eapp	0.676686	0.0299989	0.201	0.192	1	Eapp	ENSMUSG00000054302	12
ENSMUSG00000033486-Catsper2	0.676938	0.0379999	0.154	0.145	1	Catsper2	ENSMUSG00000033486	2
ENSMUSG00000004070-Hmox2	0.677865	0.0245572	0.428	0.473	1	Hmox2	ENSMUSG00000004070	16
ENSMUSG00000036438-Calm2	0.67812	-0.0409775	0.48	0.508	1	Calm2	ENSMUSG00000036438	17
ENSMUSG00000021945-Zmym2	0.678217	0.0527868	0.21	0.202	1	Zmym2	ENSMUSG00000021945	14
ENSMUSG00000008429-Herpud2	0.678302	-0.0738409	0.314	0.331	1	Herpud2	ENSMUSG00000008429	9
ENSMUSG00000098097-6530403H02Rik	0.678484	0.125098	0.109	0.104	1	6530403H02Rik	ENSMUSG00000098097	3
ENSMUSG00000028524-Sgip1	0.678587	0.0351434	0.91	0.878	1	Sgip1	ENSMUSG00000028524	4
ENSMUSG00000006058-Snf8	0.678995	0.0179757	0.104	0.096	1	Snf8	ENSMUSG00000006058	11
ENSMUSG00000030839-Sergef	0.679342	0.00305379	0.13	0.122	1	Sergef	ENSMUSG00000030839	7
ENSMUSG00000069237-Fam8a1	0.679591	0.0993802	0.18	0.175	1	Fam8a1	ENSMUSG00000069237	13
ENSMUSG00000030214-Plbd1	0.679628	0.014167	0.099	0.11	1	Plbd1	ENSMUSG00000030214	6
ENSMUSG00000117996-Gm50441	0.679873	-0.00496277	0.177	0.19	1	Gm50441	ENSMUSG00000117996	19
ENSMUSG00000025592-Dach2	0.679912	0.0127105	0.191	0.21	1	Dach2	ENSMUSG00000025592	20
ENSMUSG00000024260-Sap130	0.680238	0.0723239	0.463	0.457	1	Sap130	ENSMUSG00000024260	18
ENSMUSG00000026336-Slco6d1	0.680435	-0.027774	0.586	0.608	1	Slco6d1	ENSMUSG00000026336	1
ENSMUSG00000027823-Gmps	0.680489	0.0513222	0.168	0.159	1	Gmps	ENSMUSG00000027823	3
ENSMUSG00000059534-Uqcr10	0.680606	-0.0553921	0.151	0.159	1	Uqcr10	ENSMUSG00000059534	11
ENSMUSG00000074582-Arfgef2	0.680887	0.0147775	0.095	0.104	1	Arfgef2	ENSMUSG00000074582	2
ENSMUSG00000022262-Dnah5	0.681191	0.115609	0.222	0.22	1	Dnah5	ENSMUSG00000022262	15
ENSMUSG00000079262-Slco1a6	0.681314	0.034002	0.104	0.116	1	Slco1a6	ENSMUSG00000079262	6
ENSMUSG00000029723-Spacdr	0.681408	0.0470371	0.676	0.676	1	Spacdr	ENSMUSG00000029723
ENSMUSG00000084917-Gm17477	0.681482	0.08036	0.161	0.155	1	Gm17477	ENSMUSG00000084917	9
ENSMUSG00000079179-Rab10os	0.68158	0.0379871	0.106	0.1	1	Rab10os	ENSMUSG00000079179	12
ENSMUSG00000086617-Gm11635	0.681599	-0.020675	0.168	0.18	1	Gm11635	ENSMUSG00000086617	11
ENSMUSG00000074673-Ttll9	0.681614	0.0364516	0.66	0.675	1	Ttll9	ENSMUSG00000074673	2
ENSMUSG00000036864-Proser3	0.681808	0.0991391	0.213	0.206	1	Proser3	ENSMUSG00000036864	7
ENSMUSG00000028109-Hormad1	0.681811	-0.00739174	0.322	0.337	1	Hormad1	ENSMUSG00000028109	3
ENSMUSG00000108060-4921529L05Rik	0.681882	-0.0409365	0.546	0.584	1	4921529L05Rik	ENSMUSG00000108060	6
ENSMUSG00000028920-Fbxo42	0.681985	0.0493183	0.246	0.241	1	Fbxo42	ENSMUSG00000028920	4
ENSMUSG00000051506-Wdfy4	0.68203	0.020137	0.395	0.424	1	Wdfy4	ENSMUSG00000051506	14
ENSMUSG00000000605-Clcn4	0.682423	0.034361	0.274	0.263	1	Clcn4	ENSMUSG00000000605	7
ENSMUSG00000035745-Grin3b	0.682469	0.00167795	0.199	0.216	1	Grin3b	ENSMUSG00000035745	10
ENSMUSG00000048578-Mlec	0.682823	0.00334276	0.099	0.11	1	Mlec	ENSMUSG00000048578	5
ENSMUSG00000086136-Gm12718	0.682896	0.0128521	0.097	0.106	1	Gm12718	ENSMUSG00000086136	4
ENSMUSG00000116554-4930563N14Rik	0.682994	0.074846	0.239	0.239	1	4930563N14Rik	ENSMUSG00000116554	13
ENSMUSG00000118322-2210409D07Rik	0.683109	-0.00542032	0.125	0.135	1	2210409D07Rik	ENSMUSG00000118322	18
ENSMUSG00000025544-Tm9sf2	0.683142	0.0409085	0.461	0.473	1	Tm9sf2	ENSMUSG00000025544	14
ENSMUSG00000058298-Mcm9	0.68316	0.0922212	0.206	0.229	1	Mcm9	ENSMUSG00000058298	10
ENSMUSG00000038671-Arfrp1	0.683742	0.0644056	0.163	0.153	1	Arfrp1	ENSMUSG00000038671	2
ENSMUSG00000002228-Ppm1j	0.683759	0.00461078	0.409	0.447	1	Ppm1j	ENSMUSG00000002228	3
ENSMUSG00000116096-4933404G15Rik	0.683858	0.09006	0.459	0.453	1	4933404G15Rik	ENSMUSG00000116096	16
ENSMUSG00000039178-Tbc1d19	0.68411	-0.0554992	0.511	0.531	1	Tbc1d19	ENSMUSG00000039178	5
ENSMUSG00000028677-Rnf220	0.684281	0.0128859	0.939	0.931	1	Rnf220	ENSMUSG00000028677	4
ENSMUSG00000113092-Gm34662	0.684586	0.0520787	0.163	0.155	1	Gm34662	ENSMUSG00000113092	12
ENSMUSG00000027692-Tnik	0.684665	-0.0566811	0.227	0.231	1	Tnik	ENSMUSG00000027692	3
ENSMUSG00000033209-Ttc28	0.684681	-0.00328038	0.147	0.157	1	Ttc28	ENSMUSG00000033209	5
ENSMUSG00000032897-Nfyc	0.684976	-0.0114643	0.17	0.182	1	Nfyc	ENSMUSG00000032897	4
ENSMUSG00000090118-Gm16163	0.685298	-0.0238768	0.111	0.12	1	Gm16163	ENSMUSG00000090118	8
ENSMUSG00000032519-Slc25a38	0.685449	0.0336083	0.522	0.516	1	Slc25a38	ENSMUSG00000032519	9
ENSMUSG00000051329-Nup160	0.685695	0.0465623	0.489	0.5	1	Nup160	ENSMUSG00000051329	2
ENSMUSG00000001039-B9d1	0.686043	-0.0110603	0.123	0.133	1	B9d1	ENSMUSG00000001039	11
ENSMUSG00000048994-H2al3	0.6862	0.0641433	0.123	0.118	1	H2al3	ENSMUSG00000048994	20
ENSMUSG00000054277-Arfgap3	0.686445	-0.0227015	0.4	0.418	1	Arfgap3	ENSMUSG00000054277	15
ENSMUSG00000037138-Aff3	0.686597	0.0319035	0.116	0.127	1	Aff3	ENSMUSG00000037138	1
ENSMUSG00000022801-Lrch3	0.686814	0.0581944	0.222	0.218	1	Lrch3	ENSMUSG00000022801	16
ENSMUSG00000035067-Xkr6	0.687151	0.0185505	0.102	0.094	1	Xkr6	ENSMUSG00000035067	14
ENSMUSG00000102483-Catspere1	0.687309	-0.0340599	0.246	0.257	1	Catspere1	ENSMUSG00000102483	1
ENSMUSG00000026121-Sema4c	0.687358	0.0156688	0.116	0.108	1	Sema4c	ENSMUSG00000026121	1
ENSMUSG00000021056-Tex21	0.687416	0.00821745	0.452	0.449	1	Tex21	ENSMUSG00000021056	12
ENSMUSG00000118267-G630055G22Rik	0.687469	-0.00348675	0.111	0.122	1	G630055G22Rik	ENSMUSG00000118267	18
ENSMUSG00000022489-Pde1b	0.6875	0.0181638	0.102	0.094	1	Pde1b	ENSMUSG00000022489	15
ENSMUSG00000020869-Lrrc59	0.68771	-0.0160248	0.099	0.108	1	Lrrc59	ENSMUSG00000020869	11
ENSMUSG00000008438-Adam21	0.687759	-0.0182873	0.182	0.192	1	Adam21	ENSMUSG00000008438	12
ENSMUSG00000073434-Wdr90	0.687849	0.0280753	0.102	0.094	1	Wdr90	ENSMUSG00000073434	17
ENSMUSG00000070939-Tgfbrap1	0.687853	-0.0330842	0.151	0.161	1	Tgfbrap1	ENSMUSG00000070939	1
ENSMUSG00000106445-Gm21190	0.68788	0.0107797	0.109	0.1	1	Gm21190	ENSMUSG00000106445	5
ENSMUSG00000013150-Gfod2	0.687909	0.00225298	0.095	0.102	1	Gfod2	ENSMUSG00000013150	8
ENSMUSG00000020952-Scfd1	0.688156	0.00773713	0.156	0.169	1	Scfd1	ENSMUSG00000020952	12
ENSMUSG00000113086-Gm47376	0.688293	-0.0671892	0.111	0.118	1	Gm47376	ENSMUSG00000113086	12
ENSMUSG00000063952-Brpf3	0.68899	0.0244861	0.156	0.149	1	Brpf3	ENSMUSG00000063952	17
ENSMUSG00000051036-Ttc24	0.6892	-0.00170253	0.125	0.137	1	Ttc24	ENSMUSG00000051036	3
ENSMUSG00000023272-Creld2	0.689514	-0.0173219	0.317	0.343	1	Creld2	ENSMUSG00000023272	15
ENSMUSG00000022306-Zfpm2	0.690098	-0.0393131	0.123	0.114	1	Zfpm2	ENSMUSG00000022306	15
ENSMUSG00000030189-Ybx3	0.690217	0.085018	0.31	0.316	1	Ybx3	ENSMUSG00000030189	6
ENSMUSG00000033697-Arhgap39	0.690309	0.0132689	0.135	0.127	1	Arhgap39	ENSMUSG00000033697	15
ENSMUSG00000029062-Cdk11b	0.690366	-0.0257218	0.116	0.125	1	Cdk11b	ENSMUSG00000029062	4
ENSMUSG00000005883-Spo11	0.690422	0.0143168	0.17	0.184	1	Spo11	ENSMUSG00000005883	2
ENSMUSG00000023022-Lima1	0.690508	0.241975	0.243	0.257	1	Lima1	ENSMUSG00000023022	15
ENSMUSG00000028373-Astn2	0.690645	-0.0102656	0.281	0.306	1	Astn2	ENSMUSG00000028373	4
ENSMUSG00000105265-Sox2ot	0.690767	0.0205142	0.82	0.812	1	Sox2ot	ENSMUSG00000105265	3
ENSMUSG00000115520-Gm41335	0.691031	-0.0112667	0.683	0.655	1	Gm41335	ENSMUSG00000115520	15
ENSMUSG00000021281-Tnfaip2	0.691574	0.0170577	0.418	0.427	1	Tnfaip2	ENSMUSG00000021281	12
ENSMUSG00000087484-2900089D17Rik	0.691688	0.0356665	0.359	0.357	1	2900089D17Rik	ENSMUSG00000087484	5
ENSMUSG00000021668-Polk	0.691895	0.073626	0.482	0.486	1	Polk	ENSMUSG00000021668	13
ENSMUSG00000040028-Elavl1	0.6923	-0.00405311	0.144	0.159	1	Elavl1	ENSMUSG00000040028	8
ENSMUSG00000000420-Galnt1	0.69244	-0.00412096	0.137	0.149	1	Galnt1	ENSMUSG00000000420	18
ENSMUSG00000103041-Gm37305	0.692472	0.0729078	0.104	0.098	1	Gm37305	ENSMUSG00000103041	3
ENSMUSG00000022439-Parvg	0.692543	0.00603742	0.113	0.124	1	Parvg	ENSMUSG00000022439	15
ENSMUSG00000038170-Pde4dip	0.693432	0.0555579	0.189	0.184	1	Pde4dip	ENSMUSG00000038170	3
ENSMUSG00000111198-Gm34263	0.693559	0.0791324	0.21	0.208	1	Gm34263	ENSMUSG00000111198	9
ENSMUSG00000073208-Speer4c	0.693704	-0.0403702	0.184	0.194	1	Speer4c	ENSMUSG00000073208	5
ENSMUSG00000021156-Zmynd11	0.693704	0.0481009	0.139	0.153	1	Zmynd11	ENSMUSG00000021156	13
ENSMUSG00000032514-Ttc21a	0.693712	0.0526331	0.759	0.767	1	Ttc21a	ENSMUSG00000032514	9
ENSMUSG00000029469-Ift81	0.69373	0.0488975	0.667	0.657	1	Ift81	ENSMUSG00000029469	5
ENSMUSG00000019992-Mtfr2	0.693779	-0.015758	0.106	0.116	1	Mtfr2	ENSMUSG00000019992	10
ENSMUSG00000071655-Ubxn1	0.695163	0.0681511	0.203	0.2	1	Ubxn1	ENSMUSG00000071655	19
ENSMUSG00000009293-Ube2g2	0.695533	-0.0269447	0.156	0.165	1	Ube2g2	ENSMUSG00000009293	10
ENSMUSG00000020743-Mif4gd	0.695726	0.0673945	0.121	0.116	1	Mif4gd	ENSMUSG00000020743	11
ENSMUSG00000110278-Gm5608	0.695991	0.076161	0.444	0.455	1	Gm5608	ENSMUSG00000110278	8
ENSMUSG00000026504-Sdccag8	0.696037	0.00229174	0.416	0.404	1	Sdccag8	ENSMUSG00000026504	1
ENSMUSG00000022110-Sucla2	0.696078	-0.0349249	0.591	0.612	1	Sucla2	ENSMUSG00000022110	14
ENSMUSG00000039630-Hnrnpu	0.69608	0.0150366	0.411	0.449	1	Hnrnpu	ENSMUSG00000039630	1
ENSMUSG00000102408-4930568G15Rik	0.696409	0.0473933	0.392	0.392	1	4930568G15Rik	ENSMUSG00000102408	1
ENSMUSG00000030562-Nox4	0.696459	-0.041186	0.125	0.135	1	Nox4	ENSMUSG00000030562	7
ENSMUSG00000018750-Zbtb4	0.696615	0.0540327	0.189	0.186	1	Zbtb4	ENSMUSG00000018750	11
ENSMUSG00000116299-Gm29904	0.696677	0.025115	0.57	0.549	1	Gm29904	ENSMUSG00000116299	15
ENSMUSG00000053714-4732471J01Rik	0.697235	-0.052443	0.66	0.676	1	4732471J01Rik	ENSMUSG00000053714	7
ENSMUSG00000100826-Snhg14	0.697266	-0.00349559	0.333	0.353	1	Snhg14	ENSMUSG00000100826	7
ENSMUSG00000115142-Gm33251	0.697408	0.0345127	0.135	0.147	1	Gm33251	ENSMUSG00000115142	15
ENSMUSG00000026749-Nek6	0.697766	0.0236864	0.09	0.1	1	Nek6	ENSMUSG00000026749	2
ENSMUSG00000021499-Catsper3	0.698185	-0.00897451	0.757	0.808	1	Catsper3	ENSMUSG00000021499	13
ENSMUSG00000084849-Gm16105	0.698324	-0.0551334	0.518	0.535	1	Gm16105	ENSMUSG00000084849	10
ENSMUSG00000018476-Kdm6b	0.699407	-0.00771238	0.194	0.18	1	Kdm6b	ENSMUSG00000018476	11
ENSMUSG00000055409-Nell1	0.699749	0.0351926	0.501	0.539	1	Nell1	ENSMUSG00000055409	7
ENSMUSG00000024970-Spindoc	0.699776	-0.0196898	0.664	0.704	1	Spindoc	ENSMUSG00000024970	19
ENSMUSG00000025231-Sufu	0.699959	0.0138261	0.232	0.245	1	Sufu	ENSMUSG00000025231	19
ENSMUSG00000033963-Fancd2os	0.700169	-0.0732868	0.392	0.406	1	Fancd2os	ENSMUSG00000033963	6
ENSMUSG00000024430-Cabyr	0.700368	-0.00374984	0.773	0.812	1	Cabyr	ENSMUSG00000024430	18
ENSMUSG00000023923-Tbc1d5	0.700417	-0.0697958	0.686	0.698	1	Tbc1d5	ENSMUSG00000023923	17
ENSMUSG00000018697-Aatf	0.700564	-0.0381004	0.184	0.194	1	Aatf	ENSMUSG00000018697	11
ENSMUSG00000066771-Gm5614	0.700596	-0.0137034	0.121	0.129	1	Gm5614	ENSMUSG00000066771	9
ENSMUSG00000097816-Gm26811	0.700805	0.0860311	0.116	0.112	1	Gm26811	ENSMUSG00000097816	6
ENSMUSG00000028837-Psmb2	0.701048	0.0106384	0.116	0.108	1	Psmb2	ENSMUSG00000028837	4
ENSMUSG00000049225-Pdp1	0.701305	0.0194872	0.217	0.212	1	Pdp1	ENSMUSG00000049225	4
ENSMUSG00000006310-Zbtb32	0.701532	-0.00217123	0.123	0.133	1	Zbtb32	ENSMUSG00000006310	7
ENSMUSG00000040565-Btaf1	0.702084	-0.0245799	0.21	0.225	1	Btaf1	ENSMUSG00000040565	19
ENSMUSG00000086333-1700120E14Rik	0.702235	0.0340676	0.281	0.275	1	1700120E14Rik	ENSMUSG00000086333	18
ENSMUSG00000031214-Ophn1	0.702376	-0.0326602	0.163	0.175	1	Ophn1	ENSMUSG00000031214	20
ENSMUSG00000069633-Pex11g	0.703035	0.055224	0.277	0.273	1	Pex11g	ENSMUSG00000069633	8
ENSMUSG00000060429-Sntb1	0.703182	0.0450749	0.43	0.463	1	Sntb1	ENSMUSG00000060429	15
ENSMUSG00000025239-Limd1	0.703299	0.00204906	0.447	0.465	1	Limd1	ENSMUSG00000025239	9
ENSMUSG00000040794-C1qtnf4	0.703392	0.0368464	0.556	0.563	1	C1qtnf4	ENSMUSG00000040794	2
ENSMUSG00000031755-Bbs2	0.703705	0.0279914	0.184	0.176	1	Bbs2	ENSMUSG00000031755	8
ENSMUSG00000101792-Gm28447	0.703715	-0.00783022	0.426	0.443	1	Gm28447	ENSMUSG00000101792	10
ENSMUSG00000005089-Slc1a2	0.704691	0.00658343	0.447	0.478	1	Slc1a2	ENSMUSG00000005089	2
ENSMUSG00000028226-Mmp16	0.704699	0.0468311	0.104	0.1	1	Mmp16	ENSMUSG00000028226	4
ENSMUSG00000027649-Ctnnbl1	0.704763	-0.011047	0.144	0.157	1	Ctnnbl1	ENSMUSG00000027649	2
ENSMUSG00000057315-Arhgap24	0.705328	0.081368	0.191	0.188	1	Arhgap24	ENSMUSG00000057315	5
ENSMUSG00000036169-Sostdc1	0.705412	0.0268773	0.135	0.127	1	Sostdc1	ENSMUSG00000036169	12
ENSMUSG00000020059-Sycp3	0.705573	0.0168522	0.241	0.259	1	Sycp3	ENSMUSG00000020059	10
ENSMUSG00000028389-Zfp37	0.70591	-0.0238288	0.416	0.443	1	Zfp37	ENSMUSG00000028389	4
ENSMUSG00000036875-Dna2	0.70612	-0.0387149	0.125	0.133	1	Dna2	ENSMUSG00000036875	10
ENSMUSG00000042350-Arel1	0.706532	-0.00159286	0.456	0.484	1	Arel1	ENSMUSG00000042350	12
ENSMUSG00000108383-Gm6567	0.707058	0.0390967	0.109	0.12	1	Gm6567	ENSMUSG00000108383	7
ENSMUSG00000047721-Bola2	0.707183	0.00234495	0.102	0.112	1	Bola2	ENSMUSG00000047721	7
ENSMUSG00000120956-ENSMUSG00000120956	0.707245	0.0550181	0.191	0.184	1	ENSMUSG00000120956	ENSMUSG00000120956
ENSMUSG00000041046-Ramp3	0.707304	0.0963941	0.165	0.163	1	Ramp3	ENSMUSG00000041046	11
ENSMUSG00000044072-Eml6	0.708364	-0.0136634	0.87	0.867	1	Eml6	ENSMUSG00000044072	11
ENSMUSG00000001120-Pcbp3	0.70873	0.0307262	0.258	0.257	1	Pcbp3	ENSMUSG00000001120	10
ENSMUSG00000050945-Zfp438	0.708733	0.00900049	0.572	0.58	1	Zfp438	ENSMUSG00000050945	18
ENSMUSG00000053286-Trmt1l	0.709103	0.036668	0.397	0.427	1	Trmt1l	ENSMUSG00000053286	1
ENSMUSG00000018411-Mapt	0.709647	0.0729544	0.128	0.122	1	Mapt	ENSMUSG00000018411	11
ENSMUSG00000116801-Gm38551	0.710219	0.0587282	0.331	0.322	1	Gm38551	ENSMUSG00000116801	17
ENSMUSG00000033569-Adgrb3	0.71022	0.0190237	0.475	0.467	1	Adgrb3	ENSMUSG00000033569	1
ENSMUSG00000028364-Tnc	0.710716	0.02933	0.402	0.394	1	Tnc	ENSMUSG00000028364	4
ENSMUSG00000045639-Zfp629	0.710724	0.0161637	0.125	0.137	1	Zfp629	ENSMUSG00000045639	7
ENSMUSG00000032002-Dcun1d5	0.71116	-0.0268727	0.106	0.114	1	Dcun1d5	ENSMUSG00000032002	9
ENSMUSG00000028437-Ubap1	0.711187	0.00414687	0.194	0.208	1	Ubap1	ENSMUSG00000028437	4
ENSMUSG00000009569-Mrtfb	0.711502	0.0447226	0.206	0.2	1	Mrtfb	ENSMUSG00000009569	16
ENSMUSG00000042446-Zmym4	0.71221	0.0593712	0.589	0.61	1	Zmym4	ENSMUSG00000042446	4
ENSMUSG00000037126-Psd	0.712771	-0.0119172	0.612	0.667	1	Psd	ENSMUSG00000037126	19
ENSMUSG00000063895-Nupl1	0.71309	-0.00272339	0.352	0.382	1	Nupl1	ENSMUSG00000063895	14
ENSMUSG00000020262-Adarb1	0.713126	-0.0432911	0.504	0.52	1	Adarb1	ENSMUSG00000020262	10
ENSMUSG00000055670-Zzef1	0.713384	0.0338781	0.154	0.167	1	Zzef1	ENSMUSG00000055670	11
ENSMUSG00000079467-Gm14966	0.713455	-0.0116854	0.541	0.575	1	Gm14966	ENSMUSG00000079467	19
ENSMUSG00000030851-Ldhc	0.71359	-0.0174846	0.983	0.976	1	Ldhc	ENSMUSG00000030851	7
ENSMUSG00000039756-Dnttip2	0.713703	0.00519378	0.104	0.096	1	Dnttip2	ENSMUSG00000039756	3
ENSMUSG00000121110-ENSMUSG00000121110	0.713767	0.0709963	0.097	0.108	1	ENSMUSG00000121110	ENSMUSG00000121110
ENSMUSG00000099061-Gm28050	0.713847	0.0207711	0.102	0.094	1	Gm28050	ENSMUSG00000099061	5
ENSMUSG00000035916-Ptprq	0.714195	0.0292654	0.48	0.524	1	Ptprq	ENSMUSG00000035916	10
ENSMUSG00000033819-Ppp1r16a	0.714297	-0.030515	0.144	0.155	1	Ppp1r16a	ENSMUSG00000033819	15
ENSMUSG00000043241-Upf2	0.714521	0.00194567	0.894	0.894	1	Upf2	ENSMUSG00000043241	2
ENSMUSG00000024369-Nelfe	0.714758	0.0251913	0.196	0.184	1	Nelfe	ENSMUSG00000024369	17
ENSMUSG00000115970-8430426J06Rik	0.714822	0.00987457	0.104	0.112	1	8430426J06Rik	ENSMUSG00000115970	15
ENSMUSG00000023350-Phf8-ps	0.715048	-0.0180682	0.154	0.165	1	ps	ENSMUSG00000023350
ENSMUSG00000061928-Dsg1b	0.715194	0.0574613	0.147	0.161	1	Dsg1b	ENSMUSG00000061928	18
ENSMUSG00000034349-Smc4	0.715907	0.00534182	0.357	0.386	1	Smc4	ENSMUSG00000034349	3
ENSMUSG00000117666-Gm550	0.71604	0.00249512	0.303	0.318	1	Gm550	ENSMUSG00000117666	19
ENSMUSG00000030321-Efcab12	0.716097	0.0545499	0.648	0.659	1	Efcab12	ENSMUSG00000030321	6
ENSMUSG00000085085-1700086P04Rik	0.716261	0.0125012	0.293	0.316	1	1700086P04Rik	ENSMUSG00000085085	4
ENSMUSG00000087097-4930586N03Rik	0.716624	-0.017997	0.835	0.851	1	4930586N03Rik	ENSMUSG00000087097	13
ENSMUSG00000087574-C030037D09Rik	0.717025	0.019565	0.487	0.471	1	C030037D09Rik	ENSMUSG00000087574	11
ENSMUSG00000021252-Erg28	0.717087	-0.0301533	0.156	0.165	1	Erg28	ENSMUSG00000021252	12
ENSMUSG00000028890-Mtf1	0.71782	-0.0578671	0.418	0.439	1	Mtf1	ENSMUSG00000028890	4
ENSMUSG00000035845-Alg12	0.717833	-0.041584	0.158	0.165	1	Alg12	ENSMUSG00000035845	15
ENSMUSG00000022749-Tbc1d23	0.718288	0.0729356	0.442	0.455	1	Tbc1d23	ENSMUSG00000022749	16
ENSMUSG00000074749-Kiz	0.718306	0.0439728	0.565	0.584	1	Kiz	ENSMUSG00000074749	2
ENSMUSG00000114832-Gm21388	0.719156	0.0555419	0.225	0.222	1	Gm21388	ENSMUSG00000114832	3
ENSMUSG00000031274-Col4a5	0.719166	-0.0059029	0.168	0.18	1	Col4a5	ENSMUSG00000031274	20
ENSMUSG00000042210-Abhd14a	0.719209	0.0415157	0.151	0.147	1	Abhd14a	ENSMUSG00000042210	9
ENSMUSG00000036552-Ermard	0.719916	0.0104354	0.423	0.449	1	Ermard	ENSMUSG00000036552	17
ENSMUSG00000085081-Rptoros	0.720344	-0.0190039	0.106	0.116	1	Rptoros	ENSMUSG00000085081	11
ENSMUSG00000078578-Ube2d3	0.720372	0.0546844	0.281	0.286	1	Ube2d3	ENSMUSG00000078578	3
ENSMUSG00000037363-Letm2	0.720379	-0.0202938	0.641	0.678	1	Letm2	ENSMUSG00000037363	8
ENSMUSG00000029647-Pan3	0.721043	-0.0134407	0.189	0.18	1	Pan3	ENSMUSG00000029647	5
ENSMUSG00000026567-Adcy10	0.721263	-0.0466288	0.78	0.786	1	Adcy10	ENSMUSG00000026567	1
ENSMUSG00000099478-Gm28370	0.721369	0.00558607	0.132	0.141	1	Gm28370	ENSMUSG00000099478	12
ENSMUSG00000016921-Srsf6	0.721445	-0.0253119	0.161	0.171	1	Srsf6	ENSMUSG00000016921	2
ENSMUSG00000055134-9130017K11Rik	0.721829	0.0281796	0.165	0.178	1	9130017K11Rik	ENSMUSG00000055134	11
ENSMUSG00000034842-Art3	0.721953	0.0384045	0.22	0.218	1	Art3	ENSMUSG00000034842	5
ENSMUSG00000032939-Nup93	0.722	0.026569	0.128	0.12	1	Nup93	ENSMUSG00000032939	8
ENSMUSG00000029730-Mcm7	0.722337	0.0551886	0.208	0.225	1	Mcm7	ENSMUSG00000029730	5
ENSMUSG00000048484-Gm7461	0.722338	-0.037307	0.217	0.235	1	Gm7461	ENSMUSG00000048484	8
ENSMUSG00000074812-Spdye4c	0.722356	-0.0482714	0.648	0.663	1	Spdye4c	ENSMUSG00000074812	2
ENSMUSG00000115858-4930588J15Rik	0.7224	0.030302	0.444	0.457	1	4930588J15Rik	ENSMUSG00000115858	15
ENSMUSG00000046846-Spesp1	0.722476	0.00913055	0.317	0.333	1	Spesp1	ENSMUSG00000046846	9
ENSMUSG00000038695-Josd2	0.722527	-0.0136639	0.135	0.143	1	Josd2	ENSMUSG00000038695	7
ENSMUSG00000099418-Gm6657	0.722985	0.0698153	0.364	0.371	1	Gm6657	ENSMUSG00000099418	12
ENSMUSG00000021067-Sav1	0.723161	0.0563977	0.191	0.184	1	Sav1	ENSMUSG00000021067	12
ENSMUSG00000084957-Bbip1	0.723336	-0.0210951	0.284	0.296	1	Bbip1	ENSMUSG00000084957	19
ENSMUSG00000029276-Glmn	0.723563	-0.0356861	0.326	0.345	1	Glmn	ENSMUSG00000029276	5
ENSMUSG00000050830-Vwc2	0.724626	0.05352	0.333	0.359	1	Vwc2	ENSMUSG00000050830	11
ENSMUSG00000022783-Spag6l	0.724635	0.048972	0.518	0.555	1	Spag6l	ENSMUSG00000022783	16
ENSMUSG00000117460-4921533I20Rik	0.725344	0.0705783	0.139	0.135	1	4921533I20Rik	ENSMUSG00000117460	18
ENSMUSG00000100336-Gm29601	0.725388	0.00545276	0.44	0.453	1	Gm29601	ENSMUSG00000100336	1
ENSMUSG00000102114-BC048559	0.725499	-0.00917686	0.317	0.339	1	BC048559	ENSMUSG00000102114	10
ENSMUSG00000047746-Fbxo40	0.725783	-0.00844668	0.125	0.135	1	Fbxo40	ENSMUSG00000047746	16
ENSMUSG00000101334-1700028M03Rik	0.725891	-0.0274776	0.099	0.108	1	1700028M03Rik	ENSMUSG00000101334	3
ENSMUSG00000026718-Stam	0.726084	0.00691795	0.175	0.186	1	Stam	ENSMUSG00000026718	2
ENSMUSG00000029248-Thegl	0.726143	0.0447197	0.21	0.206	1	Thegl	ENSMUSG00000029248	5
ENSMUSG00000103288-Gm37273	0.726169	0.0603217	0.52	0.549	1	Gm37273	ENSMUSG00000103288	1
ENSMUSG00000070565-Rasal2	0.726454	-0.0464346	0.719	0.729	1	Rasal2	ENSMUSG00000070565	1
ENSMUSG00000101634-1700066B17Rik	0.726572	0.046485	0.496	0.547	1	1700066B17Rik	ENSMUSG00000101634	1
ENSMUSG00000013083-2200002J24Rik	0.726841	-0.00964878	0.095	0.102	1	2200002J24Rik	ENSMUSG00000013083	7
ENSMUSG00000026142-Rhbdd1	0.726999	0.0381571	0.565	0.578	1	Rhbdd1	ENSMUSG00000026142	1
ENSMUSG00000063511-Snrnp70	0.727006	0.0531421	0.449	0.492	1	Snrnp70	ENSMUSG00000063511	7
ENSMUSG00000101872-Gm29237	0.727333	-0.0432514	0.251	0.261	1	Gm29237	ENSMUSG00000101872	11
ENSMUSG00000018362-Kpna2	0.72755	0.0259646	0.102	0.096	1	Kpna2	ENSMUSG00000018362	11
ENSMUSG00000022248-Rad1	0.728111	0.0497603	0.135	0.129	1	Rad1	ENSMUSG00000022248	15
ENSMUSG00000042453-Reln	0.728124	0.0665641	0.27	0.269	1	Reln	ENSMUSG00000042453	5
ENSMUSG00000025812-Pard3	0.728324	0.0606479	0.184	0.176	1	Pard3	ENSMUSG00000025812	8
ENSMUSG00000048327-Ckap2l	0.728472	0.0352473	0.161	0.153	1	Ckap2l	ENSMUSG00000048327	2
ENSMUSG00000114189-9330199G10Rik	0.728611	-0.0355897	0.163	0.173	1	9330199G10Rik	ENSMUSG00000114189	13
ENSMUSG00000115215-Gm41148	0.728867	-0.0240878	0.139	0.149	1	Gm41148	ENSMUSG00000115215	14
ENSMUSG00000031242-2610002M06Rik	0.729052	-0.00855257	0.106	0.116	1	2610002M06Rik	ENSMUSG00000031242	20
ENSMUSG00000109083-Gm44992	0.72915	0.0120162	0.118	0.112	1	Gm44992	ENSMUSG00000109083	7
ENSMUSG00000060726-Tmsb15a	0.729931	-0.043071	0.31	0.324	1	Tmsb15a	ENSMUSG00000060726	20
ENSMUSG00000022340-Sybu	0.730021	0.0147748	0.113	0.106	1	Sybu	ENSMUSG00000022340	15
ENSMUSG00000085788-4930470G03Rik	0.730355	0.0835867	0.329	0.357	1	4930470G03Rik	ENSMUSG00000085788	13
ENSMUSG00000035378-Shq1	0.730602	0.0884084	0.217	0.216	1	Shq1	ENSMUSG00000035378	6
ENSMUSG00000035626-Olfr1509	0.73129	-0.00682249	0.296	0.314	1	Olfr1509	ENSMUSG00000035626	14
ENSMUSG00000026655-Fam107b	0.73134	0.00152841	0.191	0.204	1	Fam107b	ENSMUSG00000026655	2
ENSMUSG00000036707-Cab39	0.731798	-0.015353	0.13	0.122	1	Cab39	ENSMUSG00000036707	1
ENSMUSG00000009070-Rsph14	0.73186	-0.00195142	0.258	0.275	1	Rsph14	ENSMUSG00000009070	10
ENSMUSG00000021589-Rhobtb3	0.732159	0.00868577	0.175	0.188	1	Rhobtb3	ENSMUSG00000021589	13
ENSMUSG00000031493-Ggn	0.732505	0.0408326	0.331	0.331	1	Ggn	ENSMUSG00000031493	7
ENSMUSG00000026571-Dcaf6	0.732578	0.0229849	0.738	0.751	1	Dcaf6	ENSMUSG00000026571	1
ENSMUSG00000068167-Csnka2ip	0.732615	0.0196597	0.872	0.827	1	Csnka2ip	ENSMUSG00000068167	16
ENSMUSG00000025935-Tram1	0.73266	-0.0252371	0.109	0.116	1	Tram1	ENSMUSG00000025935	1
ENSMUSG00000108580-Gm39094	0.732835	0.0879863	0.161	0.157	1	Gm39094	ENSMUSG00000108580	7
ENSMUSG00000090634-Gm8126	0.73358	0.0570188	0.102	0.096	1	Gm8126	ENSMUSG00000090634	14
ENSMUSG00000121301-Nlrp5-ps	0.733668	-0.00882827	0.139	0.149	1	ps	ENSMUSG00000121301
ENSMUSG00000074449-Potefam3a	0.734007	0.059322	0.17	0.19	1	Potefam3a	ENSMUSG00000074449
ENSMUSG00000105331-Gm29865	0.734297	-0.0840076	0.199	0.21	1	Gm29865	ENSMUSG00000105331	3
ENSMUSG00000042564-Fam227a	0.734299	0.0775882	0.248	0.276	1	Fam227a	ENSMUSG00000042564	15
ENSMUSG00000114493-Gm47071	0.734737	-0.00466476	0.154	0.145	1	Gm47071	ENSMUSG00000114493	13
ENSMUSG00000058258-Idi1	0.735471	0.0526351	0.142	0.137	1	Idi1	ENSMUSG00000058258	13
ENSMUSG00000002052-Supt6	0.735958	0.0194665	0.222	0.212	1	Supt6	ENSMUSG00000002052	11
ENSMUSG00000050844-1700020N01Rik	0.736033	-0.0158026	0.383	0.38	1	1700020N01Rik	ENSMUSG00000050844	10
ENSMUSG00000030708-Dnajb13	0.736046	0.0790078	0.345	0.347	1	Dnajb13	ENSMUSG00000030708	7
ENSMUSG00000002307-Daxx	0.736123	0.0449135	0.128	0.122	1	Daxx	ENSMUSG00000002307	17
ENSMUSG00000045031-Cetn4	0.73621	0.0321049	0.343	0.345	1	Cetn4	ENSMUSG00000045031	3
ENSMUSG00000078653-Cntd1	0.736849	0.02542	0.116	0.11	1	Cntd1	ENSMUSG00000078653	11
ENSMUSG00000087443-Ppp1r18os	0.736897	0.0635142	0.508	0.547	1	Ppp1r18os	ENSMUSG00000087443	17
ENSMUSG00000031518-Spata4	0.736906	0.0401788	0.208	0.202	1	Spata4	ENSMUSG00000031518	8
ENSMUSG00000020074-Ccar1	0.736953	-0.0268319	0.111	0.118	1	Ccar1	ENSMUSG00000020074	10
ENSMUSG00000117613-Gm2629	0.737072	0.0276238	0.109	0.118	1	Gm2629	ENSMUSG00000117613	18
ENSMUSG00000030714-Sgf29	0.737383	-0.0205617	0.485	0.512	1	Sgf29	ENSMUSG00000030714	7
ENSMUSG00000078427-Sarnp	0.737759	0.0315592	0.187	0.178	1	Sarnp	ENSMUSG00000078427	10
ENSMUSG00000009731-Kcnd1	0.737898	-0.0173564	0.102	0.11	1	Kcnd1	ENSMUSG00000009731	20
ENSMUSG00000030421-Uri1	0.737976	0.0229043	0.615	0.629	1	Uri1	ENSMUSG00000030421	7
ENSMUSG00000029093-Sorcs2	0.737991	-0.0192941	0.331	0.343	1	Sorcs2	ENSMUSG00000029093	5
ENSMUSG00000032280-Tle3	0.738365	-0.0109604	0.225	0.241	1	Tle3	ENSMUSG00000032280	9
ENSMUSG00000029420-Rimbp2	0.738842	0.0534236	0.132	0.127	1	Rimbp2	ENSMUSG00000029420	5
ENSMUSG00000022075-Rhobtb2	0.738866	0.0855212	0.286	0.288	1	Rhobtb2	ENSMUSG00000022075	14
ENSMUSG00000101548-Gm9220	0.739067	-0.0045462	0.099	0.108	1	Gm9220	ENSMUSG00000101548	7
ENSMUSG00000115685-D730044K07Rik	0.739442	0.0595898	0.286	0.288	1	D730044K07Rik	ENSMUSG00000115685	15
ENSMUSG00000011154-Cfap161	0.739751	0.00869578	0.43	0.455	1	Cfap161	ENSMUSG00000011154	7
ENSMUSG00000028637-Ccdc30	0.740152	0.0445327	0.624	0.592	1	Ccdc30	ENSMUSG00000028637	4
ENSMUSG00000052144-Ppp4r2	0.74043	-0.00990564	0.421	0.439	1	Ppp4r2	ENSMUSG00000052144	6
ENSMUSG00000024966-Stip1	0.740483	0.0557558	0.234	0.225	1	Stip1	ENSMUSG00000024966	19
ENSMUSG00000030385-2900092C05Rik	0.7407	0.0556154	0.61	0.624	1	2900092C05Rik	ENSMUSG00000030385	7
ENSMUSG00000097537-2610020C07Rik	0.740848	-0.0771838	0.194	0.2	1	2610020C07Rik	ENSMUSG00000097537	16
ENSMUSG00000025726-Slc28a1	0.740988	0.0604009	0.111	0.106	1	Slc28a1	ENSMUSG00000025726	7
ENSMUSG00000030122-Ptms	0.741172	0.0365935	0.222	0.237	1	Ptms	ENSMUSG00000030122	6
ENSMUSG00000043067-Dpy19l1	0.742277	-0.00865547	0.414	0.449	1	Dpy19l1	ENSMUSG00000043067	9
ENSMUSG00000111673-Gm29724	0.742627	-0.0137782	0.423	0.416	1	Gm29724	ENSMUSG00000111673	9
ENSMUSG00000020930-Ccdc103	0.742707	0.0538309	0.139	0.135	1	Ccdc103	ENSMUSG00000020930	11
ENSMUSG00000000743-Chmp1a	0.742826	0.0175337	0.189	0.184	1	Chmp1a	ENSMUSG00000000743	8
ENSMUSG00000101621-Gm28905	0.742856	0.0771081	0.113	0.11	1	Gm28905	ENSMUSG00000101621	10
ENSMUSG00000057265-Bbof1	0.744033	0.00153309	0.556	0.576	1	Bbof1	ENSMUSG00000057265	12
ENSMUSG00000008136-Fhl2	0.744568	0.100299	0.102	0.098	1	Fhl2	ENSMUSG00000008136	1
ENSMUSG00000017781-Pitpna	0.745194	-0.00168132	0.813	0.847	1	Pitpna	ENSMUSG00000017781	11
ENSMUSG00000030469-Zfp719	0.745292	0.0411703	0.13	0.125	1	Zfp719	ENSMUSG00000030469	7
ENSMUSG00000040231-Syngr4	0.745532	-0.0306554	0.135	0.141	1	Syngr4	ENSMUSG00000040231	7
ENSMUSG00000003531-Dgcr6	0.74569	-0.00985018	0.095	0.102	1	Dgcr6	ENSMUSG00000003531	16
ENSMUSG00000063458-Lrmda	0.746032	-0.00823654	0.43	0.424	1	Lrmda	ENSMUSG00000063458	14
ENSMUSG00000060073-Psma3	0.746498	0.00575947	0.222	0.235	1	Psma3	ENSMUSG00000060073	12
ENSMUSG00000029534-St7	0.746584	-0.0701033	0.21	0.216	1	St7	ENSMUSG00000029534	6
ENSMUSG00000028399-Ptprd	0.746863	0.0336474	0.87	0.888	1	Ptprd	ENSMUSG00000028399	4
ENSMUSG00000009549-Srp14	0.746916	0.0190737	0.277	0.273	1	Srp14	ENSMUSG00000009549	2
ENSMUSG00000060126-Tpt1	0.747434	-0.00563605	0.376	0.367	1	Tpt1	ENSMUSG00000060126	14
ENSMUSG00000031644-Nek1	0.747616	-0.00751071	0.444	0.455	1	Nek1	ENSMUSG00000031644	8
ENSMUSG00000037437-Adam32	0.74775	0.0598572	0.156	0.153	1	Adam32	ENSMUSG00000037437	8
ENSMUSG00000033318-Gstt2	0.747842	-0.00641023	0.125	0.118	1	Gstt2	ENSMUSG00000033318	10
ENSMUSG00000092274-Neat1	0.747908	0.0358799	0.109	0.104	1	Neat1	ENSMUSG00000092274	19
ENSMUSG00000043263-Ifi209	0.748092	0.0410904	0.151	0.163	1	Ifi209	ENSMUSG00000043263	1
ENSMUSG00000009470-Tnpo1	0.748282	-0.0218087	0.246	0.255	1	Tnpo1	ENSMUSG00000009470	13
ENSMUSG00000048222-Mfap1b	0.748562	-0.0175634	0.116	0.122	1	Mfap1b	ENSMUSG00000048222	2
ENSMUSG00000117752-Gm35554	0.74882	0.0384041	0.331	0.325	1	Gm35554	ENSMUSG00000117752	19
ENSMUSG00000094920-Gm6605	0.749206	0.0366668	0.111	0.106	1	Gm6605	ENSMUSG00000094920	7
ENSMUSG00000115001-4930474H20Rik	0.749427	0.0630493	0.421	0.418	1	4930474H20Rik	ENSMUSG00000115001	14
ENSMUSG00000022829-Stxbp5l	0.749608	-0.00536252	0.265	0.271	1	Stxbp5l	ENSMUSG00000022829	16
ENSMUSG00000087219-Gm13376	0.749799	-0.120768	0.322	0.325	1	Gm13376	ENSMUSG00000087219	2
ENSMUSG00000026729-4930562F07Rik	0.750121	0.085957	0.201	0.198	1	4930562F07Rik	ENSMUSG00000026729	1
ENSMUSG00000026867-Gapvd1	0.750153	0.0292227	0.121	0.131	1	Gapvd1	ENSMUSG00000026867	2
ENSMUSG00000063889-Crem	0.750266	0.0587918	0.783	0.792	1	Crem	ENSMUSG00000063889	18
ENSMUSG00000085928-4933427I22Rik	0.750673	0.0530102	0.135	0.129	1	4933427I22Rik	ENSMUSG00000085928	4
ENSMUSG00000051235-Gen1	0.751007	0.050112	0.246	0.245	1	Gen1	ENSMUSG00000051235	12
ENSMUSG00000038079-Tmem237	0.751124	0.0123679	0.135	0.145	1	Tmem237	ENSMUSG00000038079	1
ENSMUSG00000043085-Tmem82	0.751531	0.0195321	0.225	0.22	1	Tmem82	ENSMUSG00000043085	4
ENSMUSG00000037649-H2-DMa	0.751543	-0.00678275	0.333	0.349	1	DMa	ENSMUSG00000037649
ENSMUSG00000026938-Fcna	0.751547	0.0366368	0.272	0.296	1	Fcna	ENSMUSG00000026938	2
ENSMUSG00000104417-Gm37068	0.751994	0.062746	0.13	0.125	1	Gm37068	ENSMUSG00000104417	1
ENSMUSG00000025978-Rftn2	0.752181	0.367461	0.139	0.139	1	Rftn2	ENSMUSG00000025978	1
ENSMUSG00000086632-1700112J05Rik	0.752255	0.0111532	0.475	0.514	1	1700112J05Rik	ENSMUSG00000086632	5
ENSMUSG00000043831-Lysmd4	0.752319	0.040929	0.213	0.212	1	Lysmd4	ENSMUSG00000043831	7
ENSMUSG00000034570-Inpp5j	0.752512	-0.0581293	0.142	0.149	1	Inpp5j	ENSMUSG00000034570	11
ENSMUSG00000006464-Bbs1	0.752795	-0.0069146	0.116	0.124	1	Bbs1	ENSMUSG00000006464	19
ENSMUSG00000024474-Ik	0.753004	-0.055385	0.189	0.198	1	Ik	ENSMUSG00000024474	18
ENSMUSG00000055833-1700034H15Rik	0.753302	-0.00284363	0.759	0.771	1	1700034H15Rik	ENSMUSG00000055833	1
ENSMUSG00000046668-Cxxc5	0.753364	0.013186	0.236	0.227	1	Cxxc5	ENSMUSG00000046668	18
ENSMUSG00000093557-4930555M17Rik	0.75351	0.114455	0.241	0.241	1	4930555M17Rik	ENSMUSG00000093557	3
ENSMUSG00000053411-Cbx7	0.753657	-0.0460117	0.27	0.284	1	Cbx7	ENSMUSG00000053411	15
ENSMUSG00000042632-Pla2g6	0.754472	0.00180248	0.194	0.206	1	Pla2g6	ENSMUSG00000042632	15
ENSMUSG00000028165-Cisd2	0.755052	0.0474835	0.26	0.263	1	Cisd2	ENSMUSG00000028165	3
ENSMUSG00000085471-4933423P22Rik	0.755573	-0.0461909	0.586	0.608	1	4933423P22Rik	ENSMUSG00000085471	2
ENSMUSG00000027560-Dok5	0.755996	0.0221835	0.154	0.165	1	Dok5	ENSMUSG00000027560	2
ENSMUSG00000033039-Micall1	0.756412	-0.0102034	0.184	0.196	1	Micall1	ENSMUSG00000033039	15
ENSMUSG00000009876-Cox4i2	0.75655	0.07298	0.099	0.11	1	Cox4i2	ENSMUSG00000009876	2
ENSMUSG00000020712-Tcam1	0.756579	0.0263879	0.132	0.127	1	Tcam1	ENSMUSG00000020712	11
ENSMUSG00000019814-Ltv1	0.756717	0.00916596	0.151	0.143	1	Ltv1	ENSMUSG00000019814	10
ENSMUSG00000101741-Gm28055	0.756743	0.0538225	0.113	0.11	1	Gm28055	ENSMUSG00000101741	1
ENSMUSG00000027699-Ect2	0.75683	0.0515556	0.343	0.347	1	Ect2	ENSMUSG00000027699	3
ENSMUSG00000099391-1700003C15Rik	0.757169	-0.0535657	0.13	0.135	1	1700003C15Rik	ENSMUSG00000099391	5
ENSMUSG00000032050-Rdx	0.757561	-0.116239	0.139	0.135	1	Rdx	ENSMUSG00000032050	9
ENSMUSG00000027201-Myef2	0.757628	0.068269	0.168	0.163	1	Myef2	ENSMUSG00000027201	2
ENSMUSG00000025782-Taf3	0.75839	0.0429577	0.125	0.12	1	Taf3	ENSMUSG00000025782	2
ENSMUSG00000042487-Leo1	0.758546	0.0691589	0.203	0.2	1	Leo1	ENSMUSG00000042487	9
ENSMUSG00000002658-Gtf2f1	0.758646	0.0474781	0.132	0.127	1	Gtf2f1	ENSMUSG00000002658	17
ENSMUSG00000027480-Sun5	0.759102	0.0121189	0.638	0.661	1	Sun5	ENSMUSG00000027480	2
ENSMUSG00000034108-Ccs	0.759426	0.0114164	0.17	0.182	1	Ccs	ENSMUSG00000034108	19
ENSMUSG00000038143-Stox2	0.760005	0.0366138	0.589	0.627	1	Stox2	ENSMUSG00000038143	8
ENSMUSG00000020171-Yeats4	0.760255	-0.0116813	0.144	0.153	1	Yeats4	ENSMUSG00000020171	10
ENSMUSG00000058975-Kcnc1	0.760318	0.0431623	0.135	0.131	1	Kcnc1	ENSMUSG00000058975	7
ENSMUSG00000035473-Galm	0.761083	0.0119998	0.44	0.435	1	Galm	ENSMUSG00000035473	17
ENSMUSG00000026766-Mmadhc	0.7612	0.0741176	0.258	0.263	1	Mmadhc	ENSMUSG00000026766	2
ENSMUSG00000024045-Akap8	0.761336	0.0199448	0.092	0.1	1	Akap8	ENSMUSG00000024045	17
ENSMUSG00000051278-Zgrf1	0.761449	0.0636031	0.234	0.233	1	Zgrf1	ENSMUSG00000051278	3
ENSMUSG00000041840-Haus1	0.761906	-0.0147147	0.144	0.153	1	Haus1	ENSMUSG00000041840	18
ENSMUSG00000046138-9930021J03Rik	0.762184	0.109428	0.106	0.116	1	9930021J03Rik	ENSMUSG00000046138	19
ENSMUSG00000021733-Slc4a7	0.76229	-0.0199576	0.402	0.42	1	Slc4a7	ENSMUSG00000021733	14
ENSMUSG00000019906-Lin7a	0.763229	-0.0183617	0.324	0.341	1	Lin7a	ENSMUSG00000019906	10
ENSMUSG00000022311-Csmd3	0.763296	-0.038106	0.754	0.757	1	Csmd3	ENSMUSG00000022311	15
ENSMUSG00000055963-Triqk	0.763718	0.0235498	0.154	0.165	1	Triqk	ENSMUSG00000055963	4
ENSMUSG00000025916-Ppp1r42	0.76382	0.028344	0.279	0.275	1	Ppp1r42	ENSMUSG00000025916	1
ENSMUSG00000106261-Gm34086	0.764051	0.0221892	0.097	0.106	1	Gm34086	ENSMUSG00000106261	5
ENSMUSG00000073725-Lmbrd1	0.764138	0.032011	0.454	0.482	1	Lmbrd1	ENSMUSG00000073725	1
ENSMUSG00000022247-Brix1	0.764146	0.00548018	0.116	0.124	1	Brix1	ENSMUSG00000022247	15
ENSMUSG00000049811-Fam161a	0.764283	0.0138532	0.165	0.178	1	Fam161a	ENSMUSG00000049811	11
ENSMUSG00000024158-Hagh	0.764462	0.0138407	0.194	0.21	1	Hagh	ENSMUSG00000024158	17
ENSMUSG00000042510-AA986860	0.764654	0.0159597	0.111	0.12	1	AA986860	ENSMUSG00000042510	1
ENSMUSG00000101031-Ms4a12	0.764782	0.0220215	0.22	0.239	1	Ms4a12	ENSMUSG00000101031	19
ENSMUSG00000091441-Gm17387	0.764787	0.0114948	0.106	0.114	1	Gm17387	ENSMUSG00000091441	7
ENSMUSG00000022674-Ube2v2	0.764863	-0.0166451	0.584	0.606	1	Ube2v2	ENSMUSG00000022674	16
ENSMUSG00000026585-Kifap3	0.764942	0.0245023	0.931	0.931	1	Kifap3	ENSMUSG00000026585	1
ENSMUSG00000041009-Iqcf4	0.76507	-0.0166577	0.648	0.69	1	Iqcf4	ENSMUSG00000041009	9
ENSMUSG00000038467-Chmp4b	0.765268	0.0591048	0.409	0.424	1	Chmp4b	ENSMUSG00000038467	2
ENSMUSG00000028438-Kif24	0.765315	-0.0342029	0.489	0.514	1	Kif24	ENSMUSG00000028438	4
ENSMUSG00000004285-Atp6v1f	0.765409	0.0736078	0.376	0.376	1	Atp6v1f	ENSMUSG00000004285	6
ENSMUSG00000036086-Zranb3	0.765791	0.047994	0.163	0.175	1	Zranb3	ENSMUSG00000036086	1
ENSMUSG00000024749-Tmc1	0.765828	-0.0327527	0.66	0.68	1	Tmc1	ENSMUSG00000024749	19
ENSMUSG00000021203-Otub2	0.765924	-0.0721487	0.348	0.347	1	Otub2	ENSMUSG00000021203	12
ENSMUSG00000042608-Stk40	0.766153	0.00388874	0.137	0.129	1	Stk40	ENSMUSG00000042608	4
ENSMUSG00000028563-Tm2d1	0.766286	0.0459999	0.149	0.143	1	Tm2d1	ENSMUSG00000028563	4
ENSMUSG00000028139-Riiad1	0.766311	0.00815988	0.556	0.582	1	Riiad1	ENSMUSG00000028139	3
ENSMUSG00000010025-Aldh3a2	0.766982	0.026431	0.168	0.18	1	Aldh3a2	ENSMUSG00000010025	11
ENSMUSG00000037375-Hhat	0.767197	0.126581	0.147	0.145	1	Hhat	ENSMUSG00000037375	1
ENSMUSG00000087405-Gm14232	0.767346	-0.0143684	0.158	0.167	1	Gm14232	ENSMUSG00000087405	2
ENSMUSG00000089935-Gm16343	0.76737	0.00551264	0.459	0.504	1	Gm16343	ENSMUSG00000089935	9
ENSMUSG00000054247-Gm9939	0.767495	-0.00326645	0.248	0.241	1	Gm9939	ENSMUSG00000054247	8
ENSMUSG00000107895-1700094M24Rik	0.76789	0.0466388	0.135	0.131	1	1700094M24Rik	ENSMUSG00000107895	6
ENSMUSG00000031772-Cntnap4	0.767955	0.0421947	0.097	0.106	1	Cntnap4	ENSMUSG00000031772	8
ENSMUSG00000027378-Nphp1	0.768111	-0.0386761	0.449	0.471	1	Nphp1	ENSMUSG00000027378	2
ENSMUSG00000030344-Akap3	0.768639	-0.0359049	0.423	0.431	1	Akap3	ENSMUSG00000030344	6
ENSMUSG00000087452-Gm11998	0.768663	0.0267473	0.17	0.182	1	Gm11998	ENSMUSG00000087452	11
ENSMUSG00000042688-Mapk6	0.76875	0.0122448	0.253	0.276	1	Mapk6	ENSMUSG00000042688	9
ENSMUSG00000113918-Gm6566	0.768982	0.0103501	0.227	0.239	1	Gm6566	ENSMUSG00000113918	12
ENSMUSG00000045064-Zc2hc1c	0.76939	0.0653847	0.27	0.267	1	Zc2hc1c	ENSMUSG00000045064	12
ENSMUSG00000026491-Ahctf1	0.769407	0.0365321	0.109	0.106	1	Ahctf1	ENSMUSG00000026491	1
ENSMUSG00000045410-Akr1e1	0.769651	0.0118055	0.175	0.167	1	Akr1e1	ENSMUSG00000045410	13
ENSMUSG00000031879-Ciao2b	0.770098	0.0200935	0.104	0.098	1	Ciao2b	ENSMUSG00000031879	8
ENSMUSG00000058966-Tlcd3b	0.770736	-0.0153715	0.421	0.445	1	Tlcd3b	ENSMUSG00000058966	7
ENSMUSG00000117758-Gm50302	0.770768	0.04665	0.345	0.365	1	Gm50302	ENSMUSG00000117758	19
ENSMUSG00000026339-Ccdc93	0.771439	0.0319067	0.142	0.139	1	Ccdc93	ENSMUSG00000026339	1
ENSMUSG00000102244-Gm37714	0.771996	0.072971	0.345	0.339	1	Gm37714	ENSMUSG00000102244	9
ENSMUSG00000094732-1500015L24Rik	0.772055	0.0596545	0.17	0.165	1	1500015L24Rik	ENSMUSG00000094732	19
ENSMUSG00000052056-Zfp217	0.772119	0.0566718	0.338	0.337	1	Zfp217	ENSMUSG00000052056	2
ENSMUSG00000020982-Nemf	0.7726	0.0512591	0.097	0.104	1	Nemf	ENSMUSG00000020982	12
ENSMUSG00000117618-4930578E11Rik	0.772844	0.0692928	0.466	0.463	1	4930578E11Rik	ENSMUSG00000117618	18
ENSMUSG00000038187-Btbd10	0.772896	-0.0239407	0.749	0.763	1	Btbd10	ENSMUSG00000038187	7
ENSMUSG00000020859-Spag9	0.772901	0.0180462	0.369	0.369	1	Spag9	ENSMUSG00000020859	11
ENSMUSG00000066150-Slc31a1	0.773873	0.0344097	0.106	0.114	1	Slc31a1	ENSMUSG00000066150	4
ENSMUSG00000115607-Gm2803	0.774609	0.0229226	0.215	0.212	1	Gm2803	ENSMUSG00000115607	15
ENSMUSG00000029361-Nos1	0.775005	-0.0135588	0.243	0.249	1	Nos1	ENSMUSG00000029361	5
ENSMUSG00000046727-Cystm1	0.775454	0.0652998	0.768	0.798	1	Cystm1	ENSMUSG00000046727	18
ENSMUSG00000099872-1700074H08Rik	0.775588	-0.0146968	0.118	0.125	1	1700074H08Rik	ENSMUSG00000099872	13
ENSMUSG00000025103-Btbd1	0.775591	0.00460947	0.106	0.114	1	Btbd1	ENSMUSG00000025103	7
ENSMUSG00000019732-Calr3	0.775655	0.0397415	0.262	0.261	1	Calr3	ENSMUSG00000019732	8
ENSMUSG00000073144-4930599N23Rik	0.775907	0.022766	0.236	0.231	1	4930599N23Rik	ENSMUSG00000073144	6
ENSMUSG00000047369-Dnah14	0.775924	-0.0394093	0.144	0.137	1	Dnah14	ENSMUSG00000047369	1
ENSMUSG00000001542-Ell2	0.776609	0.0878694	0.303	0.329	1	Ell2	ENSMUSG00000001542	13
ENSMUSG00000021270-Hsp90aa1	0.777299	-0.00545707	0.674	0.708	1	Hsp90aa1	ENSMUSG00000021270	12
ENSMUSG00000022487-Gtsf1	0.777558	-0.00865038	0.582	0.635	1	Gtsf1	ENSMUSG00000022487	15
ENSMUSG00000030968-Pdilt	0.777693	-0.00478347	0.582	0.592	1	Pdilt	ENSMUSG00000030968	7
ENSMUSG00000029592-Usp30	0.777794	0.0155502	0.348	0.369	1	Usp30	ENSMUSG00000029592	5
ENSMUSG00000055204-Ankrd17	0.777933	-0.0328139	0.203	0.21	1	Ankrd17	ENSMUSG00000055204	5
ENSMUSG00000037613-Tnfrsf23	0.778367	-0.00509659	0.187	0.196	1	Tnfrsf23	ENSMUSG00000037613	7
ENSMUSG00000022076-Klhl1	0.778758	-0.0499709	0.274	0.288	1	Klhl1	ENSMUSG00000022076	14
ENSMUSG00000027805-Pfn2	0.779218	0.0457978	0.106	0.102	1	Pfn2	ENSMUSG00000027805	3
ENSMUSG00000018449-Rpain	0.779363	0.0179521	0.508	0.504	1	Rpain	ENSMUSG00000018449	11
ENSMUSG00000071265-1700086L19Rik	0.779787	0.0403336	0.324	0.347	1	1700086L19Rik	ENSMUSG00000071265	12
ENSMUSG00000112458-Gm40773	0.78026	0.0221462	0.163	0.157	1	Gm40773	ENSMUSG00000112458	10
ENSMUSG00000042662-Dusp15	0.780265	0.00576131	0.17	0.163	1	Dusp15	ENSMUSG00000042662	2
ENSMUSG00000020716-Nf1	0.78027	-0.0961784	0.298	0.278	1	Nf1	ENSMUSG00000020716	11
ENSMUSG00000024583-Txnl1	0.78057	-0.0195353	0.125	0.131	1	Txnl1	ENSMUSG00000024583	18
ENSMUSG00000019834-Slc22a16	0.781025	0.053134	0.191	0.19	1	Slc22a16	ENSMUSG00000019834	10
ENSMUSG00000034858-Fam214a	0.782024	-0.0227372	0.099	0.104	1	Fam214a	ENSMUSG00000034858	9
ENSMUSG00000066500-Izumo2	0.782776	0.0554243	0.648	0.676	1	Izumo2	ENSMUSG00000066500	7
ENSMUSG00000024459-H2-M5	0.783073	-0.00280033	0.109	0.116	1	M5	ENSMUSG00000024459
ENSMUSG00000027778-Ift80	0.783256	-0.032362	0.61	0.633	1	Ift80	ENSMUSG00000027778	3
ENSMUSG00000097164-Cep83os	0.783338	0.0464114	0.234	0.235	1	Cep83os	ENSMUSG00000097164	10
ENSMUSG00000075706-Gpx4	0.783755	0.00238251	0.655	0.676	1	Gpx4	ENSMUSG00000075706	10
ENSMUSG00000104784-Gm42984	0.784374	0.0553773	0.161	0.157	1	Gm42984	ENSMUSG00000104784	5
ENSMUSG00000022773-Ypel1	0.784669	0.0549149	0.319	0.324	1	Ypel1	ENSMUSG00000022773	16
ENSMUSG00000035227-Spcs2	0.784708	0.00458008	0.284	0.296	1	Spcs2	ENSMUSG00000035227	7
ENSMUSG00000040111-Gramd1b	0.785174	0.0427102	0.265	0.265	1	Gramd1b	ENSMUSG00000040111	9
ENSMUSG00000027606-Dnajc5b	0.785683	-0.00745133	0.872	0.867	1	Dnajc5b	ENSMUSG00000027606	3
ENSMUSG00000026618-Iars2	0.785717	0.13772	0.407	0.42	1	Iars2	ENSMUSG00000026618	1
ENSMUSG00000028845-Tekt2	0.785978	0.0300419	0.501	0.504	1	Tekt2	ENSMUSG00000028845	4
ENSMUSG00000028651-Ppie	0.786261	-0.0125637	0.095	0.1	1	Ppie	ENSMUSG00000028651	4
ENSMUSG00000034154-Ino80	0.786557	0.0013832	0.102	0.096	1	Ino80	ENSMUSG00000034154	2
ENSMUSG00000028773-Fabp3	0.787539	-0.0113464	0.442	0.439	1	Fabp3	ENSMUSG00000028773	4
ENSMUSG00000071037-Camkmt	0.787583	-0.046379	0.319	0.333	1	Camkmt	ENSMUSG00000071037	17
ENSMUSG00000022836-Mylk	0.788166	0.0861887	0.182	0.194	1	Mylk	ENSMUSG00000022836	16
ENSMUSG00000056602-Fry	0.788212	0.00755708	0.215	0.227	1	Fry	ENSMUSG00000056602	5
ENSMUSG00000027959-Sass6	0.788694	-0.00283934	0.135	0.141	1	Sass6	ENSMUSG00000027959	3
ENSMUSG00000017978-Cadps2	0.789357	0.0427618	0.6	0.624	1	Cadps2	ENSMUSG00000017978	6
ENSMUSG00000033676-Gabrb3	0.78948	0.0299022	0.194	0.208	1	Gabrb3	ENSMUSG00000033676	7
ENSMUSG00000112798-Gm40685	0.789842	-0.0122192	0.388	0.398	1	Gm40685	ENSMUSG00000112798	10
ENSMUSG00000015365-Mov10l1	0.790062	0.0252968	0.18	0.19	1	Mov10l1	ENSMUSG00000015365	15
ENSMUSG00000061451-Tmem151a	0.790249	0.017857	0.104	0.1	1	Tmem151a	ENSMUSG00000061451	19
ENSMUSG00000120219-ENSMUSG00000120219	0.790296	-0.0213868	0.147	0.153	1	ENSMUSG00000120219	ENSMUSG00000120219
ENSMUSG00000046709-Mapk10	0.790537	-0.00939666	0.506	0.512	1	Mapk10	ENSMUSG00000046709	5
ENSMUSG00000033671-Cep350	0.790937	0.0422433	0.106	0.116	1	Cep350	ENSMUSG00000033671	1
ENSMUSG00000030849-Fgfr2	0.791267	-0.00301887	0.865	0.886	1	Fgfr2	ENSMUSG00000030849	7
ENSMUSG00000028910-Mecr	0.791954	-0.0102164	0.248	0.241	1	Mecr	ENSMUSG00000028910	4
ENSMUSG00000028159-Dapp1	0.79222	0.0380481	0.151	0.163	1	Dapp1	ENSMUSG00000028159	3
ENSMUSG00000058046-4933430I17Rik	0.792364	0.0201912	0.189	0.18	1	4933430I17Rik	ENSMUSG00000058046	4
ENSMUSG00000045746-B230317F23Rik	0.792495	0.0978964	0.234	0.239	1	B230317F23Rik	ENSMUSG00000045746	8
ENSMUSG00000105673-1700081B01Rik	0.793042	0.101091	0.206	0.208	1	1700081B01Rik	ENSMUSG00000105673	5
ENSMUSG00000035472-Slc25a21	0.793287	0.0209536	0.135	0.131	1	Slc25a21	ENSMUSG00000035472	12
ENSMUSG00000030307-Slc6a11	0.793399	0.024937	0.319	0.339	1	Slc6a11	ENSMUSG00000030307	6
ENSMUSG00000046755-Kif2b	0.793651	-0.0736485	0.4	0.406	1	Kif2b	ENSMUSG00000046755	11
ENSMUSG00000041144-Dnah7b	0.794105	-0.0057195	0.846	0.847	1	Dnah7b	ENSMUSG00000041144	1
ENSMUSG00000023800-Tiam2	0.794358	0.0281844	0.31	0.306	1	Tiam2	ENSMUSG00000023800	17
ENSMUSG00000035754-Wdr18	0.794548	0.0139829	0.111	0.106	1	Wdr18	ENSMUSG00000035754	10
ENSMUSG00000056758-Hmga2	0.794618	0.0296525	0.22	0.214	1	Hmga2	ENSMUSG00000056758	10
ENSMUSG00000032883-Acsl3	0.79473	0.0327777	0.106	0.114	1	Acsl3	ENSMUSG00000032883	1
ENSMUSG00000039607-Rbms3	0.794745	-0.0393054	0.279	0.271	1	Rbms3	ENSMUSG00000039607	9
ENSMUSG00000063077-Kif1b	0.795213	0.014051	0.225	0.218	1	Kif1b	ENSMUSG00000063077	4
ENSMUSG00000072770-Acrbp	0.796232	0.0236864	0.518	0.539	1	Acrbp	ENSMUSG00000072770	6
ENSMUSG00000045867-Cradd	0.796245	0.060056	0.364	0.396	1	Cradd	ENSMUSG00000045867	10
ENSMUSG00000038965-Ube2l3	0.796373	0.0262895	0.189	0.202	1	Ube2l3	ENSMUSG00000038965	16
ENSMUSG00000009575-Cbx5	0.796639	0.0393643	0.109	0.106	1	Cbx5	ENSMUSG00000009575	15
ENSMUSG00000020214-Glipr1l2	0.796792	0.073958	0.113	0.11	1	Glipr1l2	ENSMUSG00000020214	10
ENSMUSG00000041623-D11Wsu47e	0.79691	0.0397078	0.319	0.324	1	D11Wsu47e	ENSMUSG00000041623	11
ENSMUSG00000024207-Acsbg2	0.797745	-0.0296683	0.757	0.767	1	Acsbg2	ENSMUSG00000024207	17
ENSMUSG00000030660-Pik3c2a	0.798384	-0.0182361	0.239	0.237	1	Pik3c2a	ENSMUSG00000030660	7
ENSMUSG00000051177-Plcb1	0.798658	0.0309225	0.579	0.573	1	Plcb1	ENSMUSG00000051177	2
ENSMUSG00000047441-Antxrl	0.798864	0.0287209	0.738	0.761	1	Antxrl	ENSMUSG00000047441	14
ENSMUSG00000004069-Dnaja3	0.799345	-0.0205149	0.113	0.12	1	Dnaja3	ENSMUSG00000004069	16
ENSMUSG00000075576-Gm12359	0.799683	-0.0017088	0.113	0.12	1	Gm12359	ENSMUSG00000075576	11
ENSMUSG00000022911-Arl13b	0.799694	0.0151942	0.556	0.573	1	Arl13b	ENSMUSG00000022911	16
ENSMUSG00000066643-Wdr35	0.800099	-0.0148965	0.201	0.208	1	Wdr35	ENSMUSG00000066643	12
ENSMUSG00000022064-Pibf1	0.800173	-0.0274379	0.856	0.876	1	Pibf1	ENSMUSG00000022064	14
ENSMUSG00000078532-Nkain1	0.800233	0.0249685	0.286	0.304	1	Nkain1	ENSMUSG00000078532	4
ENSMUSG00000053868-Gm5142	0.800351	0.113049	0.444	0.467	1	Gm5142	ENSMUSG00000053868	14
ENSMUSG00000022890-Atp5j	0.80053	-0.0481997	0.329	0.345	1	Atp5j	ENSMUSG00000022890	16
ENSMUSG00000113834-Gm34022	0.800596	0.0729227	0.383	0.386	1	Gm34022	ENSMUSG00000113834	13
ENSMUSG00000022053-Ebf2	0.800714	0.04644	0.291	0.308	1	Ebf2	ENSMUSG00000022053	14
ENSMUSG00000020585-Laptm4a	0.800737	0.0289651	0.364	0.378	1	Laptm4a	ENSMUSG00000020585	12
ENSMUSG00000026819-Slc25a25	0.800959	0.0361609	0.749	0.733	1	Slc25a25	ENSMUSG00000026819	2
ENSMUSG00000042331-Specc1	0.802798	0.0225848	0.674	0.692	1	Specc1	ENSMUSG00000042331	11
ENSMUSG00000051596-Otop1	0.802944	0.0370012	0.246	0.261	1	Otop1	ENSMUSG00000051596	5
ENSMUSG00000020849-Ywhae	0.803215	-0.0166579	0.409	0.435	1	Ywhae	ENSMUSG00000020849	11
ENSMUSG00000110357-A030001D20Rik	0.803295	-0.0474132	0.137	0.141	1	A030001D20Rik	ENSMUSG00000110357	7
ENSMUSG00000108803-4930533N22Rik	0.803346	0.053543	0.629	0.633	1	4930533N22Rik	ENSMUSG00000108803	7
ENSMUSG00000019763-Rmnd1	0.80337	0.0643306	0.605	0.637	1	Rmnd1	ENSMUSG00000019763	10
ENSMUSG00000113508-Gm9742	0.803416	0.0616766	0.345	0.371	1	Gm9742	ENSMUSG00000113508	13
ENSMUSG00000027018-Hat1	0.803593	0.131499	0.374	0.398	1	Hat1	ENSMUSG00000027018	2
ENSMUSG00000042807-Hecw2	0.803832	-0.00815695	0.229	0.235	1	Hecw2	ENSMUSG00000042807	1
ENSMUSG00000018776-Slc35g3	0.803977	0.0418207	0.3	0.294	1	Slc35g3	ENSMUSG00000018776	11
ENSMUSG00000110622-Iqcn	0.804381	0.0611202	0.305	0.312	1	Iqcn	ENSMUSG00000110622	8
ENSMUSG00000033282-Rpgrip1l	0.804945	0.0131819	0.752	0.769	1	Rpgrip1l	ENSMUSG00000033282	8
ENSMUSG00000020802-Ube2o	0.805336	0.017036	0.128	0.124	1	Ube2o	ENSMUSG00000020802	11
ENSMUSG00000031453-Rasa3	0.805419	-0.010937	0.156	0.165	1	Rasa3	ENSMUSG00000031453	8
ENSMUSG00000078291-Gm3940	0.805482	-0.00390486	0.293	0.308	1	Gm3940	ENSMUSG00000078291	1
ENSMUSG00000068823-Csde1	0.805814	-0.00678234	0.265	0.259	1	Csde1	ENSMUSG00000068823	3
ENSMUSG00000031697-Orc6	0.805949	-0.0158843	0.104	0.11	1	Orc6	ENSMUSG00000031697	8
ENSMUSG00000113707-Gm10457	0.805961	0.150124	0.135	0.143	1	Gm10457	ENSMUSG00000113707	12
ENSMUSG00000114532-2610318M16Rik	0.806522	0.0563485	0.225	0.224	1	2610318M16Rik	ENSMUSG00000114532	14
ENSMUSG00000048379-Socs4	0.807499	0.0830455	0.113	0.11	1	Socs4	ENSMUSG00000048379	14
ENSMUSG00000044573-Acp1	0.807719	-0.00623428	0.34	0.361	1	Acp1	ENSMUSG00000044573	12
ENSMUSG00000067158-Col4a4	0.807851	0.0150797	0.137	0.133	1	Col4a4	ENSMUSG00000067158	1
ENSMUSG00000034390-Cmip	0.807936	-0.00397724	0.132	0.127	1	Cmip	ENSMUSG00000034390	8
ENSMUSG00000068250-Amn1	0.808075	-0.00766985	0.645	0.661	1	Amn1	ENSMUSG00000068250	6
ENSMUSG00000049008-BB014433	0.808331	-0.0108736	0.376	0.396	1	BB014433	ENSMUSG00000049008	8
ENSMUSG00000020235-Fzr1	0.808493	0.0599911	0.106	0.104	1	Fzr1	ENSMUSG00000020235	10
ENSMUSG00000110591-Potefam3f	0.808647	0.0381547	0.123	0.122	1	Potefam3f	ENSMUSG00000110591
ENSMUSG00000001672-Marveld3	0.808737	0.0388753	0.116	0.112	1	Marveld3	ENSMUSG00000001672	8
ENSMUSG00000057440-Mpp7	0.809993	0.0409156	0.518	0.539	1	Mpp7	ENSMUSG00000057440	18
ENSMUSG00000112916-Gm18622	0.810131	-0.0478888	0.102	0.106	1	Gm18622	ENSMUSG00000112916	12
ENSMUSG00000110067-6330411D24Rik	0.810465	0.0143155	0.258	0.275	1	6330411D24Rik	ENSMUSG00000110067	4
ENSMUSG00000047193-Dync2h1	0.8106	0.0235903	0.875	0.871	1	Dync2h1	ENSMUSG00000047193	9
ENSMUSG00000032177-Pde4a	0.810961	-0.00273963	0.534	0.561	1	Pde4a	ENSMUSG00000032177	9
ENSMUSG00000025436-Atp23	0.811567	0.0745229	0.31	0.333	1	Atp23	ENSMUSG00000025436	10
ENSMUSG00000089997-1810020O05Rik	0.812248	0.0574179	0.21	0.229	1	1810020O05Rik	ENSMUSG00000089997	6
ENSMUSG00000097584-1700125G22Rik	0.812259	0.0316595	0.165	0.163	1	1700125G22Rik	ENSMUSG00000097584	3
ENSMUSG00000019952-Poc1b	0.812584	0.005992	0.3	0.316	1	Poc1b	ENSMUSG00000019952	10
ENSMUSG00000028248-Pnisr	0.81261	0.0352543	0.177	0.176	1	Pnisr	ENSMUSG00000028248	4
ENSMUSG00000043445-Pgp	0.812817	-0.0191649	0.709	0.727	1	Pgp	ENSMUSG00000043445	17
ENSMUSG00000020048-Hsp90b1	0.81286	0.040658	0.343	0.353	1	Hsp90b1	ENSMUSG00000020048	10
ENSMUSG00000044017-Adgrd1	0.81314	0.0396363	0.362	0.371	1	Adgrd1	ENSMUSG00000044017	5
ENSMUSG00000105490-4933438B17Rik	0.81326	0.0705323	0.364	0.365	1	4933438B17Rik	ENSMUSG00000105490	5
ENSMUSG00000030718-Ppme1	0.813447	0.00317722	0.598	0.633	1	Ppme1	ENSMUSG00000030718	7
ENSMUSG00000000253-Gmpr	0.814079	0.0351363	0.113	0.11	1	Gmpr	ENSMUSG00000000253	13
ENSMUSG00000036822-Topors	0.814234	-0.00608747	0.097	0.102	1	Topors	ENSMUSG00000036822	4
ENSMUSG00000036617-Etl4	0.814391	0.155654	0.527	0.545	1	Etl4	ENSMUSG00000036617	2
ENSMUSG00000103840-1700040K01Rik	0.81506	0.0714458	0.253	0.255	1	1700040K01Rik	ENSMUSG00000103840	1
ENSMUSG00000114854-Gm34354	0.815272	0.0152956	0.177	0.173	1	Gm34354	ENSMUSG00000114854	13
ENSMUSG00000041836-Ptpre	0.815634	0.0498214	0.149	0.147	1	Ptpre	ENSMUSG00000041836	7
ENSMUSG00000041399-1700013G24Rik	0.815942	0.0225601	0.407	0.404	1	1700013G24Rik	ENSMUSG00000041399	4
ENSMUSG00000031647-Mfap3l	0.816175	0.00136497	0.383	0.382	1	Mfap3l	ENSMUSG00000031647	8
ENSMUSG00000103705-4930518J20Rik	0.816194	0.0499308	0.097	0.104	1	4930518J20Rik	ENSMUSG00000103705	1
ENSMUSG00000014074-Rnf168	0.816214	0.032589	0.482	0.506	1	Rnf168	ENSMUSG00000014074	16
ENSMUSG00000020385-Clk4	0.81622	-0.00916113	0.565	0.604	1	Clk4	ENSMUSG00000020385	11
ENSMUSG00000062170-Fmr1nb	0.816529	0.0049813	0.132	0.127	1	Fmr1nb	ENSMUSG00000062170	20
ENSMUSG00000117786-Gm10503	0.816966	0.0496562	0.154	0.153	1	Gm10503	ENSMUSG00000117786	17
ENSMUSG00000021686-Ap3b1	0.817023	0.030124	0.158	0.155	1	Ap3b1	ENSMUSG00000021686	13
ENSMUSG00000035376-Hacd2	0.817412	0.044947	0.234	0.255	1	Hacd2	ENSMUSG00000035376	16
ENSMUSG00000018379-Srsf1	0.818145	0.0616565	0.232	0.233	1	Srsf1	ENSMUSG00000018379	11
ENSMUSG00000061937-Csn1s2a	0.818475	0.0860491	0.236	0.243	1	Csn1s2a	ENSMUSG00000061937	5
ENSMUSG00000026809-Spaca9	0.818626	0.0511875	0.442	0.461	1	Spaca9	ENSMUSG00000026809	2
ENSMUSG00000050608-Micos10	0.818863	-0.0167616	0.565	0.569	1	Micos10	ENSMUSG00000050608	4
ENSMUSG00000037747-Phyhipl	0.819497	0.052163	0.629	0.68	1	Phyhipl	ENSMUSG00000037747	10
ENSMUSG00000094811-Gm21103	0.81993	0.0486633	0.293	0.298	1	Gm21103	ENSMUSG00000094811	14
ENSMUSG00000062151-Unc13c	0.820467	0.213055	0.274	0.282	1	Unc13c	ENSMUSG00000062151	9
ENSMUSG00000027189-Trim44	0.820646	-0.0264596	0.296	0.306	1	Trim44	ENSMUSG00000027189	2
ENSMUSG00000026778-Prkcq	0.820946	0.00596363	0.303	0.32	1	Prkcq	ENSMUSG00000026778	2
ENSMUSG00000085221-Gm11309	0.821451	-0.0145809	0.123	0.118	1	Gm11309	ENSMUSG00000085221	13
ENSMUSG00000050192-Eif5a2	0.821724	-0.0220255	0.132	0.137	1	Eif5a2	ENSMUSG00000050192	3
ENSMUSG00000036955-Kifbp	0.821772	0.0128982	0.267	0.263	1	Kifbp	ENSMUSG00000036955	10
ENSMUSG00000045629-Sh3tc2	0.821894	0.00968593	0.097	0.102	1	Sh3tc2	ENSMUSG00000045629	18
ENSMUSG00000024976-Shoc2	0.8219	0.0459069	0.638	0.635	1	Shoc2	ENSMUSG00000024976	19
ENSMUSG00000040860-Crocc	0.82197	0.0245222	0.125	0.122	1	Crocc	ENSMUSG00000040860	4
ENSMUSG00000039110-Mycbpap	0.822697	0.00598838	0.712	0.743	1	Mycbpap	ENSMUSG00000039110	11
ENSMUSG00000035179-Ppp1r32	0.822742	-0.00901612	0.243	0.251	1	Ppp1r32	ENSMUSG00000035179	19
ENSMUSG00000029526-1700123K08Rik	0.822766	0.0994325	0.329	0.341	1	1700123K08Rik	ENSMUSG00000029526	5
ENSMUSG00000050931-Sgms2	0.823158	0.0189668	0.416	0.418	1	Sgms2	ENSMUSG00000050931	3
ENSMUSG00000031627-Irf2	0.823565	0.0181702	0.253	0.265	1	Irf2	ENSMUSG00000031627	8
ENSMUSG00000075463-4930594M22Rik	0.823783	-0.00288141	0.147	0.141	1	4930594M22Rik	ENSMUSG00000075463	14
ENSMUSG00000031523-Dlc1	0.824128	0.0552953	0.118	0.118	1	Dlc1	ENSMUSG00000031523	8
ENSMUSG00000085762-Lrrc75aos2	0.824232	0.0680472	0.154	0.153	1	Lrrc75aos2	ENSMUSG00000085762	11
ENSMUSG00000060402-Chst8	0.824762	0.0386247	0.312	0.312	1	Chst8	ENSMUSG00000060402	7
ENSMUSG00000024483-Ankhd1	0.824825	-0.0147275	0.229	0.22	1	Ankhd1	ENSMUSG00000024483	18
ENSMUSG00000071454-Dtnb	0.825167	-0.0331663	0.201	0.192	1	Dtnb	ENSMUSG00000071454	12
ENSMUSG00000086122-Gm14507	0.825541	-0.0598496	0.137	0.139	1	Gm14507	ENSMUSG00000086122	5
ENSMUSG00000026970-Rbms1	0.825633	0.0530524	0.73	0.763	1	Rbms1	ENSMUSG00000026970	2
ENSMUSG00000084873-C030047K22Rik	0.825988	-0.0182919	0.113	0.12	1	C030047K22Rik	ENSMUSG00000084873	15
ENSMUSG00000027175-Tcp11l1	0.826121	0.0384129	0.203	0.202	1	Tcp11l1	ENSMUSG00000027175	2
ENSMUSG00000121411-ENSMUSG00000121411	0.826379	0.0240167	0.66	0.678	1	ENSMUSG00000121411	ENSMUSG00000121411
ENSMUSG00000085301-Gm12132	0.826412	-0.0308418	0.27	0.273	1	Gm12132	ENSMUSG00000085301	11
ENSMUSG00000051276-Actrt2	0.826459	0.0136647	0.364	0.382	1	Actrt2	ENSMUSG00000051276	4
ENSMUSG00000025314-Ptprj	0.826536	0.0392684	0.459	0.469	1	Ptprj	ENSMUSG00000025314	2
ENSMUSG00000110564-Gm45697	0.826884	0.0272746	0.215	0.225	1	Gm45697	ENSMUSG00000110564	8
ENSMUSG00000028034-Fubp1	0.827172	0.108186	0.206	0.206	1	Fubp1	ENSMUSG00000028034	3
ENSMUSG00000030283-St8sia1	0.827179	0.0335192	0.199	0.196	1	St8sia1	ENSMUSG00000030283	6
ENSMUSG00000042328-Hps4	0.827458	0.0277663	0.149	0.159	1	Hps4	ENSMUSG00000042328	5
ENSMUSG00000114442-F630042J09Rik	0.827522	0.026303	0.113	0.122	1	F630042J09Rik	ENSMUSG00000114442	13
ENSMUSG00000055839-Elob	0.827806	-0.0567686	0.43	0.435	1	Elob	ENSMUSG00000055839	17
ENSMUSG00000081606-Gm9059	0.828216	-0.030971	0.189	0.194	1	Gm9059	ENSMUSG00000081606	20
ENSMUSG00000100169-Gm29087	0.828259	0.00570209	0.258	0.271	1	Gm29087	ENSMUSG00000100169	7
ENSMUSG00000031027-Stk33	0.828427	-0.00607153	0.411	0.398	1	Stk33	ENSMUSG00000031027	7
ENSMUSG00000025762-Larp1b	0.828756	-0.00469824	0.395	0.4	1	Larp1b	ENSMUSG00000025762	3
ENSMUSG00000039158-Akna	0.829289	0.0320459	0.173	0.182	1	Akna	ENSMUSG00000039158	4
ENSMUSG00000020362-Cnot6	0.829396	0.0680642	0.21	0.212	1	Cnot6	ENSMUSG00000020362	11
ENSMUSG00000032580-Rbm5	0.829625	0.0262151	0.248	0.245	1	Rbm5	ENSMUSG00000032580	9
ENSMUSG00000066900-Suds3	0.829783	0.0843847	0.165	0.165	1	Suds3	ENSMUSG00000066900	5
ENSMUSG00000052372-Il1rapl1	0.829787	0.0464982	0.402	0.445	1	Il1rapl1	ENSMUSG00000052372	20
ENSMUSG00000026994-Galnt3	0.830292	0.0207043	0.125	0.122	1	Galnt3	ENSMUSG00000026994	2
ENSMUSG00000110665-Gm31786	0.830297	0.00444895	0.506	0.514	1	Gm31786	ENSMUSG00000110665	8
ENSMUSG00000026019-Wdr12	0.83037	-0.00105901	0.106	0.102	1	Wdr12	ENSMUSG00000026019	1
ENSMUSG00000107453-Gm44145	0.830418	0.018899	0.87	0.861	1	Gm44145	ENSMUSG00000107453	6
ENSMUSG00000035910-Dcdc2a	0.83103	-0.00700801	0.243	0.237	1	Dcdc2a	ENSMUSG00000035910	13
ENSMUSG00000019738-Polr2i	0.831429	0.0150189	0.121	0.116	1	Polr2i	ENSMUSG00000019738	7
ENSMUSG00000028559-Osbpl9	0.831795	-0.0184319	0.749	0.739	1	Osbpl9	ENSMUSG00000028559	4
ENSMUSG00000086277-4930558K02Rik	0.831824	0.044481	0.622	0.659	1	4930558K02Rik	ENSMUSG00000086277	1
ENSMUSG00000063129-Aldoart2	0.831947	0.00691478	0.265	0.261	1	Aldoart2	ENSMUSG00000063129	12
ENSMUSG00000113225-Gm36074	0.831981	0.046186	0.47	0.488	1	Gm36074	ENSMUSG00000113225	13
ENSMUSG00000014747-Ankrd53	0.832174	0.00802159	0.26	0.271	1	Ankrd53	ENSMUSG00000014747	6
ENSMUSG00000041482-Piezo2	0.832492	0.0157493	0.142	0.139	1	Piezo2	ENSMUSG00000041482	18
ENSMUSG00000086833-Gm12440	0.832547	0.0347481	0.225	0.241	1	Gm12440	ENSMUSG00000086833	3
ENSMUSG00000074178-Gm10638	0.832619	0.0340048	0.288	0.304	1	Gm10638	ENSMUSG00000074178	8
ENSMUSG00000027641-Rbl1	0.833	-0.0026042	0.175	0.18	1	Rbl1	ENSMUSG00000027641	2
ENSMUSG00000041763-Tpp2	0.833139	0.0183599	0.139	0.147	1	Tpp2	ENSMUSG00000041763	1
ENSMUSG00000040652-Oaz2	0.833271	0.0236378	0.435	0.437	1	Oaz2	ENSMUSG00000040652	9
ENSMUSG00000022858-Tra2b	0.833561	-0.0191992	0.565	0.612	1	Tra2b	ENSMUSG00000022858	16
ENSMUSG00000028750-Pla2g2c	0.833764	0.0389694	0.182	0.18	1	Pla2g2c	ENSMUSG00000028750	4
ENSMUSG00000069114-Zbtb10	0.833964	0.0903897	0.104	0.104	1	Zbtb10	ENSMUSG00000069114	3
ENSMUSG00000020893-Per1	0.834008	0.0590762	0.17	0.171	1	Per1	ENSMUSG00000020893	11
ENSMUSG00000079173-Zan	0.834529	-0.0264372	0.52	0.539	1	Zan	ENSMUSG00000079173	5
ENSMUSG00000040919-4930505A04Rik	0.834665	-0.00305139	0.657	0.69	1	4930505A04Rik	ENSMUSG00000040919	11
ENSMUSG00000026147-Col9a1	0.835249	0.109491	0.13	0.129	1	Col9a1	ENSMUSG00000026147	1
ENSMUSG00000023873-1700010I14Rik	0.835511	0.028948	0.265	0.278	1	1700010I14Rik	ENSMUSG00000023873	17
ENSMUSG00000028284-Map3k7	0.835832	-0.0123973	0.241	0.235	1	Map3k7	ENSMUSG00000028284	4
ENSMUSG00000032171-Pin1	0.835881	0.0568898	0.137	0.135	1	Pin1	ENSMUSG00000032171	9
ENSMUSG00000115245-4930478E11Rik	0.835973	0.0350804	0.137	0.133	1	4930478E11Rik	ENSMUSG00000115245	15
ENSMUSG00000006304-Arpc2	0.83608	-0.0109591	0.34	0.349	1	Arpc2	ENSMUSG00000006304	1
ENSMUSG00000022231-Sema5a	0.836341	-0.0557094	0.764	0.78	1	Sema5a	ENSMUSG00000022231	15
ENSMUSG00000009013-Dynll1	0.83646	-0.0542968	0.551	0.557	1	Dynll1	ENSMUSG00000009013	5
ENSMUSG00000028465-Tln1	0.83657	0.00965405	0.121	0.127	1	Tln1	ENSMUSG00000028465	4
ENSMUSG00000025777-Gdap1	0.83663	0.0314077	0.272	0.29	1	Gdap1	ENSMUSG00000025777	1
ENSMUSG00000022010-Tsc22d1	0.837152	0.0506859	0.617	0.629	1	Tsc22d1	ENSMUSG00000022010	14
ENSMUSG00000059920-4930453N24Rik	0.837395	-0.0112093	0.355	0.359	1	4930453N24Rik	ENSMUSG00000059920	16
ENSMUSG00000041355-Ssr2	0.837451	0.0607281	0.213	0.212	1	Ssr2	ENSMUSG00000041355	3
ENSMUSG00000002240-Prr27	0.837453	-0.0221518	0.634	0.631	1	Prr27	ENSMUSG00000002240	5
ENSMUSG00000112354-Gm33843	0.837901	0.0413745	0.125	0.124	1	Gm33843	ENSMUSG00000112354	10
ENSMUSG00000063887-Nlgn1	0.838002	0.00536622	0.194	0.204	1	Nlgn1	ENSMUSG00000063887	3
ENSMUSG00000113370-Gm46348	0.838432	-0.00852279	0.277	0.286	1	Gm46348	ENSMUSG00000113370	12
ENSMUSG00000022543-Dnaaf8	0.838546	0.0121053	0.435	0.431	1	Dnaaf8	ENSMUSG00000022543	16
ENSMUSG00000024944-Arl2	0.839005	0.0368703	0.163	0.173	1	Arl2	ENSMUSG00000024944	19
ENSMUSG00000114141-Gm34215	0.839119	0.0330859	0.175	0.175	1	Gm34215	ENSMUSG00000114141	12
ENSMUSG00000025289-Prdx4	0.839329	0.0298022	0.291	0.308	1	Prdx4	ENSMUSG00000025289	20
ENSMUSG00000063015-Ccni	0.839521	0.0502158	0.352	0.369	1	Ccni	ENSMUSG00000063015	5
ENSMUSG00000108885-4930402F11Rik	0.839685	-0.0565657	0.239	0.243	1	4930402F11Rik	ENSMUSG00000108885	7
ENSMUSG00000037628-Cdkn3	0.840015	0.343692	0.139	0.147	1	Cdkn3	ENSMUSG00000037628	14
ENSMUSG00000090207-4930524O07Rik	0.840037	0.0543961	0.123	0.122	1	4930524O07Rik	ENSMUSG00000090207	9
ENSMUSG00000102762-4930403P22Rik	0.840576	-0.00312207	0.106	0.112	1	4930403P22Rik	ENSMUSG00000102762	1
ENSMUSG00000024146-Cript	0.84083	0.0499392	0.258	0.265	1	Cript	ENSMUSG00000024146	17
ENSMUSG00000029613-Eif2ak1	0.841306	0.0184348	0.227	0.225	1	Eif2ak1	ENSMUSG00000029613	5
ENSMUSG00000038178-Slc43a2	0.841423	0.00848598	0.139	0.147	1	Slc43a2	ENSMUSG00000038178	11
ENSMUSG00000000730-Dnmt3l	0.842609	0.0928384	0.225	0.227	1	Dnmt3l	ENSMUSG00000000730	10
ENSMUSG00000042404-Dennd4b	0.842712	0.0273562	0.312	0.331	1	Dennd4b	ENSMUSG00000042404	3
ENSMUSG00000036572-Upf3b	0.843036	0.046693	0.208	0.208	1	Upf3b	ENSMUSG00000036572	20
ENSMUSG00000043671-Dpy19l3	0.843472	0.0490772	0.191	0.206	1	Dpy19l3	ENSMUSG00000043671	7
ENSMUSG00000039193-Nlrc4	0.843723	0.0120186	0.693	0.755	1	Nlrc4	ENSMUSG00000039193	17
ENSMUSG00000073267-Gm1993	0.843869	0.0218308	0.111	0.118	1	Gm1993	ENSMUSG00000073267	20
ENSMUSG00000030544-Mesp1	0.844262	-0.00993891	0.161	0.167	1	Mesp1	ENSMUSG00000030544	7
ENSMUSG00000019518-Ap4m1	0.844768	0.100878	0.232	0.237	1	Ap4m1	ENSMUSG00000019518	5
ENSMUSG00000030604-Zfp626	0.844944	0.0303406	0.357	0.373	1	Zfp626	ENSMUSG00000030604	7
ENSMUSG00000024116-Prss21	0.844962	0.0374665	0.104	0.102	1	Prss21	ENSMUSG00000024116	17
ENSMUSG00000029148-Nrbp1	0.84498	0.0616149	0.22	0.235	1	Nrbp1	ENSMUSG00000029148	5
ENSMUSG00000029505-Ep400	0.845098	0.00146812	0.142	0.137	1	Ep400	ENSMUSG00000029505	5
ENSMUSG00000020219-Timm13	0.84516	-0.0369874	0.128	0.129	1	Timm13	ENSMUSG00000020219	10
ENSMUSG00000120494-ENSMUSG00000120494	0.845466	0.0565589	0.111	0.11	1	ENSMUSG00000120494	ENSMUSG00000120494
ENSMUSG00000115536-Gm32857	0.845923	0.0173841	0.132	0.129	1	Gm32857	ENSMUSG00000115536	14
ENSMUSG00000017478-Zc3h18	0.845961	0.0688072	0.177	0.18	1	Zc3h18	ENSMUSG00000017478	8
ENSMUSG00000107386-Gm42800	0.84602	0.0429941	0.227	0.229	1	Gm42800	ENSMUSG00000107386	5
ENSMUSG00000027204-Fbn1	0.846194	0.0497191	0.173	0.171	1	Fbn1	ENSMUSG00000027204	2
ENSMUSG00000036817-Sun1	0.846303	0.00344488	0.456	0.463	1	Sun1	ENSMUSG00000036817	5
ENSMUSG00000027502-Rtf2	0.846403	-0.0195737	0.298	0.306	1	Rtf2	ENSMUSG00000027502	2
ENSMUSG00000034820-Cpsf7	0.846544	0.0172142	0.106	0.104	1	Cpsf7	ENSMUSG00000034820	19
ENSMUSG00000108321-Gm44649	0.84659	-0.00620639	0.139	0.147	1	Gm44649	ENSMUSG00000108321	7
ENSMUSG00000059439-Bcas3	0.846615	-0.0282898	0.355	0.357	1	Bcas3	ENSMUSG00000059439	11
ENSMUSG00000035765-Dym	0.846903	0.037858	0.139	0.147	1	Dym	ENSMUSG00000035765	18
ENSMUSG00000114398-Gm20763	0.847088	0.0680491	0.137	0.135	1	Gm20763	ENSMUSG00000114398	13
ENSMUSG00000115137-Gm34794	0.847198	0.0356478	0.288	0.302	1	Gm34794	ENSMUSG00000115137	15
ENSMUSG00000036309-Skp1	0.847254	-0.00254961	0.31	0.322	1	Skp1	ENSMUSG00000036309	11
ENSMUSG00000114175-Gm48051	0.847465	-0.169349	0.749	0.79	1	Gm48051	ENSMUSG00000114175	13
ENSMUSG00000059343-Aldoart1	0.847603	0.00807369	0.165	0.173	1	Aldoart1	ENSMUSG00000059343	4
ENSMUSG00000032297-Celf6	0.847865	0.0162756	0.3	0.298	1	Celf6	ENSMUSG00000032297	9
ENSMUSG00000113717-Gm40658	0.84811	0.0318942	0.21	0.224	1	Gm40658	ENSMUSG00000113717	13
ENSMUSG00000075376-Rc3h2	0.848642	0.0498198	0.255	0.255	1	Rc3h2	ENSMUSG00000075376	2
ENSMUSG00000015127-Unkl	0.848653	0.0121324	0.102	0.098	1	Unkl	ENSMUSG00000015127	17
ENSMUSG00000044544-4921513I03Rik	0.848715	0.00283633	0.121	0.118	1	4921513I03Rik	ENSMUSG00000044544	10
ENSMUSG00000111494-4930431F10Rik	0.848819	0.0692984	0.267	0.275	1	4930431F10Rik	ENSMUSG00000111494	10
ENSMUSG00000029802-Abcg2	0.849827	0.0344881	0.374	0.392	1	Abcg2	ENSMUSG00000029802	6
ENSMUSG00000026857-Ntmt1	0.850136	-0.0262283	0.307	0.314	1	Ntmt1	ENSMUSG00000026857	2
ENSMUSG00000105157-Gm31831	0.850331	0.0167455	0.482	0.49	1	Gm31831	ENSMUSG00000105157	5
ENSMUSG00000041203-Trir	0.850426	0.0268038	0.163	0.161	1	Trir	ENSMUSG00000041203	8
ENSMUSG00000085609-1700016P03Rik	0.850456	0.0708433	0.168	0.182	1	1700016P03Rik	ENSMUSG00000085609	11
ENSMUSG00000059791-Nrm	0.850873	0.0676589	0.397	0.416	1	Nrm	ENSMUSG00000059791	17
ENSMUSG00000074884-Serf2	0.851192	-0.00665417	0.113	0.11	1	Serf2	ENSMUSG00000074884	2
ENSMUSG00000038070-Cntln	0.851213	0.0250655	0.227	0.237	1	Cntln	ENSMUSG00000038070	4
ENSMUSG00000024511-Rab27b	0.851788	0.0413528	0.151	0.153	1	Rab27b	ENSMUSG00000024511	18
ENSMUSG00000085450-Gm13686	0.851824	0.02873	0.128	0.135	1	Gm13686	ENSMUSG00000085450	2
ENSMUSG00000055024-Ep300	0.851954	0.0298664	0.187	0.196	1	Ep300	ENSMUSG00000055024	15
ENSMUSG00000041949-Tango6	0.852073	-0.0617709	0.125	0.118	1	Tango6	ENSMUSG00000041949	8
ENSMUSG00000036882-Arhgap33	0.852151	0.0107473	0.4	0.42	1	Arhgap33	ENSMUSG00000036882	7
ENSMUSG00000073001-Cylc1	0.852183	-0.0150536	0.144	0.151	1	Cylc1	ENSMUSG00000073001	20
ENSMUSG00000028830-AU040320	0.852295	0.0191327	0.293	0.298	1	AU040320	ENSMUSG00000028830	4
ENSMUSG00000022366-Slc22a22	0.852916	0.0694628	0.44	0.463	1	Slc22a22	ENSMUSG00000022366	15
ENSMUSG00000049676-Catsperg1	0.853166	-0.0253105	0.236	0.247	1	Catsperg1	ENSMUSG00000049676	7
ENSMUSG00000087579-Hectd2os	0.853355	0.00735748	0.596	0.616	1	Hectd2os	ENSMUSG00000087579	19
ENSMUSG00000021709-Erbin	0.853588	0.00138866	0.652	0.671	1	Erbin	ENSMUSG00000021709	13
ENSMUSG00000116984-4930549P19Rik	0.853806	0.0614137	0.163	0.163	1	4930549P19Rik	ENSMUSG00000116984	17
ENSMUSG00000010110-Stx5a	0.854312	0.0457766	0.232	0.251	1	Stx5a	ENSMUSG00000010110	19
ENSMUSG00000101854-1700026F02Rik	0.854399	-0.0751554	0.478	0.484	1	1700026F02Rik	ENSMUSG00000101854	8
ENSMUSG00000026895-Ndufa8	0.854696	0.00222635	0.102	0.106	1	Ndufa8	ENSMUSG00000026895	2
ENSMUSG00000113524-Gm47847	0.854724	0.061386	0.121	0.12	1	Gm47847	ENSMUSG00000113524	12
ENSMUSG00000094706-Gm10338	0.855113	0.0340364	0.123	0.12	1	Gm10338	ENSMUSG00000094706	14
ENSMUSG00000109175-Gm44947	0.855431	-0.0138909	0.132	0.137	1	Gm44947	ENSMUSG00000109175	7
ENSMUSG00000121343-Gm21679	0.855908	0.041049	0.161	0.159	1	Gm21679	ENSMUSG00000121343	21
ENSMUSG00000101172-Gm28535	0.857015	0.00403767	0.132	0.127	1	Gm28535	ENSMUSG00000101172	1
ENSMUSG00000050064-Zfp697	0.857118	0.0574613	0.217	0.227	1	Zfp697	ENSMUSG00000050064	3
ENSMUSG00000100000-1700023F02Rik	0.857439	-0.0225411	0.274	0.28	1	1700023F02Rik	ENSMUSG00000100000	10
ENSMUSG00000025235-Bbs4	0.858254	-0.0128161	0.225	0.231	1	Bbs4	ENSMUSG00000025235	9
ENSMUSG00000087170-1700001G01Rik	0.85833	-0.00137394	0.272	0.267	1	1700001G01Rik	ENSMUSG00000087170	18
ENSMUSG00000061666-Gdpd1	0.858488	-0.0118279	0.158	0.165	1	Gdpd1	ENSMUSG00000061666	11
ENSMUSG00000025529-Zfp711	0.858498	0.028466	0.113	0.12	1	Zfp711	ENSMUSG00000025529	20
ENSMUSG00000017376-Nlk	0.859089	0.0250267	0.35	0.355	1	Nlk	ENSMUSG00000017376	11
ENSMUSG00000071252-2210408I21Rik	0.859176	-0.0553676	0.948	0.971	1	2210408I21Rik	ENSMUSG00000071252	13
ENSMUSG00000027429-Sec23b	0.859203	0.00539069	0.329	0.325	1	Sec23b	ENSMUSG00000027429	2
ENSMUSG00000109127-Gm31135	0.859828	0.0429433	0.17	0.171	1	Gm31135	ENSMUSG00000109127	8
ENSMUSG00000035582-Gdpd4	0.860064	-0.0664393	0.199	0.2	1	Gdpd4	ENSMUSG00000035582	7
ENSMUSG00000114185-Gm47662	0.860292	-0.0127036	0.258	0.269	1	Gm47662	ENSMUSG00000114185	13
ENSMUSG00000068749-Psma5	0.860573	0.022218	0.102	0.108	1	Psma5	ENSMUSG00000068749	3
ENSMUSG00000022105-Rb1	0.860671	-0.00555293	0.253	0.249	1	Rb1	ENSMUSG00000022105	14
ENSMUSG00000042628-Zfyve1	0.860745	0.027521	0.177	0.188	1	Zfyve1	ENSMUSG00000042628	12
ENSMUSG00000044471-Lncpint	0.860787	0.00920453	0.189	0.198	1	Lncpint	ENSMUSG00000044471	6
ENSMUSG00000072294-Klf12	0.861124	0.00722904	0.52	0.537	1	Klf12	ENSMUSG00000072294	14
ENSMUSG00000049571-Cfap46	0.861447	0.00686811	0.352	0.353	1	Cfap46	ENSMUSG00000049571	7
ENSMUSG00000116644-4933426B08Rik	0.861588	0.00380135	0.113	0.112	1	4933426B08Rik	ENSMUSG00000116644	17
ENSMUSG00000027624-Epb41l1	0.861653	0.0461669	0.201	0.214	1	Epb41l1	ENSMUSG00000027624	2
ENSMUSG00000038583-Pln	0.862183	0.0324026	0.381	0.396	1	Pln	ENSMUSG00000038583	10
ENSMUSG00000106137-Gm42538	0.863231	0.076681	0.132	0.131	1	Gm42538	ENSMUSG00000106137	3
ENSMUSG00000062867-Impdh2	0.863581	-0.029929	0.22	0.224	1	Impdh2	ENSMUSG00000062867	9
ENSMUSG00000118178-Gm32932	0.863592	0.0600531	0.118	0.127	1	Gm32932	ENSMUSG00000118178	19
ENSMUSG00000020778-Ten1	0.863692	0.103035	0.165	0.167	1	Ten1	ENSMUSG00000020778	11
ENSMUSG00000058355-Abce1	0.863703	0.00917873	0.13	0.135	1	Abce1	ENSMUSG00000058355	8
ENSMUSG00000092247-Gm20426	0.86397	-0.0324461	0.232	0.237	1	Gm20426	ENSMUSG00000092247	6
ENSMUSG00000031928-Mre11a	0.864507	0.013291	0.173	0.18	1	Mre11a	ENSMUSG00000031928	9
ENSMUSG00000022995-Enah	0.864999	-0.0225225	0.816	0.845	1	Enah	ENSMUSG00000022995	1
ENSMUSG00000026931-1700019N19Rik	0.865219	0.0529418	0.466	0.478	1	1700019N19Rik	ENSMUSG00000026931	19
ENSMUSG00000080316-Spaca6	0.865247	0.060107	0.648	0.684	1	Spaca6	ENSMUSG00000080316	17
ENSMUSG00000104800-Gm36017	0.865602	0.0718234	0.362	0.394	1	Gm36017	ENSMUSG00000104800	5
ENSMUSG00000037957-Wdr20	0.86575	0.0231589	0.18	0.188	1	Wdr20	ENSMUSG00000037957	12
ENSMUSG00000024376-Epb41l4a	0.866134	0.0213162	0.139	0.137	1	Epb41l4a	ENSMUSG00000024376	18
ENSMUSG00000052861-Dnah6	0.866249	-0.0683141	0.546	0.525	1	Dnah6	ENSMUSG00000052861	6
ENSMUSG00000020900-Myh10	0.866589	0.0760663	0.305	0.308	1	Myh10	ENSMUSG00000020900	11
ENSMUSG00000071014-Ndufb6	0.866682	0.0293361	0.109	0.108	1	Ndufb6	ENSMUSG00000071014	4
ENSMUSG00000084951-Mipepos	0.866846	0.00473802	0.243	0.257	1	Mipepos	ENSMUSG00000084951	14
ENSMUSG00000021236-Entpd5	0.866956	0.0202045	0.123	0.12	1	Entpd5	ENSMUSG00000021236	12
ENSMUSG00000057561-Eif1a	0.867447	0.0669981	0.426	0.447	1	Eif1a	ENSMUSG00000057561	18
ENSMUSG00000021375-Kif13a	0.867559	-0.0316221	0.116	0.112	1	Kif13a	ENSMUSG00000021375	13
ENSMUSG00000038914-Dido1	0.867619	-0.00749848	0.757	0.786	1	Dido1	ENSMUSG00000038914	2
ENSMUSG00000087373-Gm15892	0.867662	0.00736003	0.177	0.184	1	Gm15892	ENSMUSG00000087373	11
ENSMUSG00000024109-Nrxn1	0.86852	-0.00899336	0.764	0.786	1	Nrxn1	ENSMUSG00000024109	17
ENSMUSG00000027168-Pax6	0.86856	0.0149098	0.109	0.114	1	Pax6	ENSMUSG00000027168	2
ENSMUSG00000040128-Pnrc1	0.86896	-0.0226989	0.163	0.161	1	Pnrc1	ENSMUSG00000040128	4
ENSMUSG00000082397-Gm14803	0.869048	0.0381154	0.102	0.108	1	Gm14803	ENSMUSG00000082397	20
ENSMUSG00000023921-Mmut	0.869232	0.0595995	0.241	0.249	1	Mmut	ENSMUSG00000023921	17
ENSMUSG00000097901-Gm26680	0.869327	-0.0134061	0.118	0.114	1	Gm26680	ENSMUSG00000097901	14
ENSMUSG00000086003-B230206L02Rik	0.869573	-0.0329452	0.331	0.337	1	B230206L02Rik	ENSMUSG00000086003	11
ENSMUSG00000032217-Rnf111	0.870605	-0.00934602	0.381	0.394	1	Rnf111	ENSMUSG00000032217	9
ENSMUSG00000058318-Phf21a	0.870609	0.176026	0.232	0.241	1	Phf21a	ENSMUSG00000058318	2
ENSMUSG00000032293-Ireb2	0.870912	0.00536479	0.277	0.269	1	Ireb2	ENSMUSG00000032293	9
ENSMUSG00000026740-Dnajc1	0.871042	-0.05531	0.253	0.257	1	Dnajc1	ENSMUSG00000026740	2
ENSMUSG00000019699-Akt3	0.871586	-0.0724819	0.201	0.206	1	Akt3	ENSMUSG00000019699	1
ENSMUSG00000036292-Gramd1c	0.871811	-0.00755772	0.728	0.716	1	Gramd1c	ENSMUSG00000036292	16
ENSMUSG00000022656-Nectin3	0.87182	0.0180114	0.546	0.555	1	Nectin3	ENSMUSG00000022656	16
ENSMUSG00000030096-Slc6a6	0.872106	0.0391971	0.757	0.776	1	Slc6a6	ENSMUSG00000030096	6
ENSMUSG00000099476-4930488N24Rik	0.87233	-0.0216233	0.104	0.108	1	4930488N24Rik	ENSMUSG00000099476	17
ENSMUSG00000085844-Gm11690	0.872606	-0.0678834	0.194	0.196	1	Gm11690	ENSMUSG00000085844	11
ENSMUSG00000026649-Cfap126	0.872664	0.0386168	0.392	0.404	1	Cfap126	ENSMUSG00000026649	1
ENSMUSG00000060206-Zfp462	0.8728	0.0608688	0.232	0.241	1	Zfp462	ENSMUSG00000060206	4
ENSMUSG00000055436-Srsf11	0.873113	0.0217806	0.343	0.349	1	Srsf11	ENSMUSG00000055436	3
ENSMUSG00000024154-Gtf2a1l	0.873269	0.0417287	0.116	0.122	1	Gtf2a1l	ENSMUSG00000024154	17
ENSMUSG00000020166-Cnot2	0.873828	-0.0508688	0.835	0.82	1	Cnot2	ENSMUSG00000020166	10
ENSMUSG00000037795-N4bp2	0.873945	0.0382899	0.279	0.28	1	N4bp2	ENSMUSG00000037795	5
ENSMUSG00000020650-Bcap29	0.874067	-0.0174098	0.156	0.161	1	Bcap29	ENSMUSG00000020650	12
ENSMUSG00000056215-Lrguk	0.874156	0.0321608	0.359	0.371	1	Lrguk	ENSMUSG00000056215	6
ENSMUSG00000036792-Mbd5	0.874311	-0.016594	0.558	0.567	1	Mbd5	ENSMUSG00000036792	2
ENSMUSG00000002477-Snrpd1	0.874338	-0.0335739	0.168	0.173	1	Snrpd1	ENSMUSG00000002477	18
ENSMUSG00000040312-Cchcr1	0.874488	-0.00447547	0.104	0.108	1	Cchcr1	ENSMUSG00000040312	17
ENSMUSG00000041777-Cir1	0.874661	0.0318159	0.215	0.212	1	Cir1	ENSMUSG00000041777	2
ENSMUSG00000038416-Cdc16	0.875202	-0.00367395	0.596	0.608	1	Cdc16	ENSMUSG00000038416	8
ENSMUSG00000020946-Gosr2	0.87523	-0.0104442	0.151	0.157	1	Gosr2	ENSMUSG00000020946	11
ENSMUSG00000048516-Adam26a	0.875324	0.00446339	0.177	0.175	1	Adam26a	ENSMUSG00000048516	8
ENSMUSG00000026090-Cracdl	0.875579	0.0668149	0.409	0.424	1	Cracdl	ENSMUSG00000026090	1
ENSMUSG00000045103-Dmd	0.875791	-0.00404709	0.475	0.492	1	Dmd	ENSMUSG00000045103	20
ENSMUSG00000030689-Ino80e	0.875803	0.0468885	0.27	0.284	1	Ino80e	ENSMUSG00000030689	7
ENSMUSG00000019951-Uhrf1bp1l	0.876218	0.0856338	0.234	0.251	1	Uhrf1bp1l	ENSMUSG00000019951	10
ENSMUSG00000105068-Gm30835	0.876362	0.00668696	0.225	0.233	1	Gm30835	ENSMUSG00000105068	5
ENSMUSG00000069044-Usp9y	0.876511	0.00217665	0.102	0.098	1	Usp9y	ENSMUSG00000069044	21
ENSMUSG00000058729-Lin9	0.876982	0.0540264	0.104	0.104	1	Lin9	ENSMUSG00000058729	1
ENSMUSG00000025977-Boll	0.87723	-0.0464569	0.392	0.404	1	Boll	ENSMUSG00000025977	1
ENSMUSG00000073007-Tent5d	0.877684	-0.0196636	0.203	0.196	1	Tent5d	ENSMUSG00000073007	20
ENSMUSG00000026882-4930568D16Rik	0.877752	0.0734816	0.272	0.288	1	4930568D16Rik	ENSMUSG00000026882	2
ENSMUSG00000022337-Emc2	0.877893	-0.00649924	0.125	0.122	1	Emc2	ENSMUSG00000022337	15
ENSMUSG00000049422-Chchd10	0.878152	0.0615169	0.116	0.116	1	Chchd10	ENSMUSG00000049422	10
ENSMUSG00000049420-Tmem200a	0.878234	0.0312808	0.177	0.176	1	Tmem200a	ENSMUSG00000049420	10
ENSMUSG00000027702-Lrrc34	0.878367	-0.00577813	0.43	0.429	1	Lrrc34	ENSMUSG00000027702	3
ENSMUSG00000115422-4930452G13Rik	0.878423	0.0159561	0.104	0.102	1	4930452G13Rik	ENSMUSG00000115422	14
ENSMUSG00000026589-Sec16b	0.878529	0.0209376	0.253	0.269	1	Sec16b	ENSMUSG00000026589	1
ENSMUSG00000012609-Ttll5	0.878832	0.0168962	0.567	0.559	1	Ttll5	ENSMUSG00000012609	12
ENSMUSG00000037997-Parp11	0.880278	0.0275887	0.203	0.216	1	Parp11	ENSMUSG00000037997	6
ENSMUSG00000026179-Pnkd	0.880347	0.0155643	0.513	0.549	1	Pnkd	ENSMUSG00000026179	1
ENSMUSG00000042079-Hnrnpf	0.880458	-0.00421877	0.449	0.459	1	Hnrnpf	ENSMUSG00000042079	6
ENSMUSG00000030411-Nova2	0.88069	0.0275466	0.137	0.143	1	Nova2	ENSMUSG00000030411	7
ENSMUSG00000030921-Trim30a	0.881053	-0.00517739	0.3	0.31	1	Trim30a	ENSMUSG00000030921	7
ENSMUSG00000027238-Frmd5	0.881079	0.208626	0.151	0.151	1	Frmd5	ENSMUSG00000027238	2
ENSMUSG00000114438-Gm47827	0.881647	0.0390007	0.286	0.292	1	Gm47827	ENSMUSG00000114438	13
ENSMUSG00000111609-Gm6713	0.881859	0.07064	0.13	0.129	1	Gm6713	ENSMUSG00000111609	10
ENSMUSG00000030695-Aldoa	0.882051	0.00765582	0.3	0.316	1	Aldoa	ENSMUSG00000030695	7
ENSMUSG00000099665-Gm29482	0.883027	0.0286345	0.111	0.11	1	Gm29482	ENSMUSG00000099665	1
ENSMUSG00000073616-Cops9	0.8833	0.0179469	0.177	0.176	1	Cops9	ENSMUSG00000073616	1
ENSMUSG00000002475-Abhd3	0.883547	-0.00445052	0.099	0.102	1	Abhd3	ENSMUSG00000002475	18
ENSMUSG00000050089-Akap4	0.883582	0.00772717	0.537	0.58	1	Akap4	ENSMUSG00000050089	20
ENSMUSG00000025279-Dnase1l3	0.883705	0.00491095	0.154	0.159	1	Dnase1l3	ENSMUSG00000025279	14
ENSMUSG00000003378-Grik5	0.884479	-0.0201046	0.203	0.202	1	Grik5	ENSMUSG00000003378	7
ENSMUSG00000026638-Irf6	0.884772	0.0339111	0.156	0.157	1	Irf6	ENSMUSG00000026638	1
ENSMUSG00000109769-Gm39232	0.885127	0.0494388	0.196	0.194	1	Gm39232	ENSMUSG00000109769	8
ENSMUSG00000053754-Chd8	0.885169	-0.0298585	0.371	0.392	1	Chd8	ENSMUSG00000053754	14
ENSMUSG00000029229-Chic2	0.885463	0.0331515	0.149	0.147	1	Chic2	ENSMUSG00000029229	5
ENSMUSG00000062310-Glrp1	0.885463	0.0479033	0.177	0.178	1	Glrp1	ENSMUSG00000062310	1
ENSMUSG00000000127-Fer	0.885635	-0.0219213	0.13	0.133	1	Fer	ENSMUSG00000000127	17
ENSMUSG00000055065-Ddx17	0.885659	0.0226148	0.57	0.606	1	Ddx17	ENSMUSG00000055065	15
ENSMUSG00000079659-Tmem243	0.886033	0.0571603	0.643	0.68	1	Tmem243	ENSMUSG00000079659	5
ENSMUSG00000085452-4930554G24Rik	0.886298	-0.0440555	0.884	0.888	1	4930554G24Rik	ENSMUSG00000085452	11
ENSMUSG00000038290-Smg6	0.886379	-0.00242268	0.974	0.975	1	Smg6	ENSMUSG00000038290	11
ENSMUSG00000016526-Dyrk3	0.886533	0.0322683	0.116	0.114	1	Dyrk3	ENSMUSG00000016526	1
ENSMUSG00000038095-Sbno1	0.886544	0.0479015	0.225	0.225	1	Sbno1	ENSMUSG00000038095	5
ENSMUSG00000020463-Ppp4r3b	0.886594	-0.0106278	0.236	0.245	1	Ppp4r3b	ENSMUSG00000020463	11
ENSMUSG00000046229-Scand1	0.886728	0.00251416	0.544	0.571	1	Scand1	ENSMUSG00000046229	2
ENSMUSG00000053508-Gtsf2	0.886967	0.00519585	0.584	0.62	1	Gtsf2	ENSMUSG00000053508	15
ENSMUSG00000019888-Mgat4c	0.887438	-0.0162554	0.967	0.965	1	Mgat4c	ENSMUSG00000019888	10
ENSMUSG00000004591-Pkn2	0.88773	0.0479231	0.236	0.249	1	Pkn2	ENSMUSG00000004591	3
ENSMUSG00000039199-Zdhhc1	0.88805	-0.00656421	0.111	0.114	1	Zdhhc1	ENSMUSG00000039199	8
ENSMUSG00000033543-Gtf2a2	0.888265	0.0580234	0.366	0.384	1	Gtf2a2	ENSMUSG00000033543	9
ENSMUSG00000023949-Tcte1	0.888482	0.0393056	0.132	0.139	1	Tcte1	ENSMUSG00000023949	17
ENSMUSG00000097023-Mir9-3hg	0.888622	0.0281618	0.161	0.169	1	3hg	ENSMUSG00000097023
ENSMUSG00000087401-Gm14664	0.889194	0.0867386	0.163	0.175	1	Gm14664	ENSMUSG00000087401	20
ENSMUSG00000043556-Fbxl7	0.889308	-0.038207	0.151	0.155	1	Fbxl7	ENSMUSG00000043556	15
ENSMUSG00000039410-Prdm16	0.889341	0.0254094	0.165	0.173	1	Prdm16	ENSMUSG00000039410	4
ENSMUSG00000097712-Gm10532	0.88948	0.0107206	0.097	0.102	1	Gm10532	ENSMUSG00000097712	18
ENSMUSG00000040651-Tasor	0.88966	-0.034372	0.215	0.214	1	Tasor	ENSMUSG00000040651	14
ENSMUSG00000032204-Aqp9	0.889681	-0.0330663	0.232	0.235	1	Aqp9	ENSMUSG00000032204	9
ENSMUSG00000095315-Gm10130	0.890099	0.0239636	0.22	0.222	1	Gm10130	ENSMUSG00000095315	2
ENSMUSG00000031841-Cdh13	0.890309	0.00100679	0.466	0.475	1	Cdh13	ENSMUSG00000031841	8
ENSMUSG00000060679-Mrps9	0.890779	0.0363082	0.097	0.102	1	Mrps9	ENSMUSG00000060679	1
ENSMUSG00000039057-Myo16	0.890799	0.0419417	0.251	0.267	1	Myo16	ENSMUSG00000039057	8
ENSMUSG00000062929-Cfl2	0.890929	-0.027897	0.4	0.414	1	Cfl2	ENSMUSG00000062929	12
ENSMUSG00000040151-Hs2st1	0.891123	-0.00252758	0.21	0.214	1	Hs2st1	ENSMUSG00000040151	3
ENSMUSG00000003131-Pafah1b2	0.891781	0.0170757	0.4	0.408	1	Pafah1b2	ENSMUSG00000003131	9
ENSMUSG00000026999-Nup35	0.891968	-0.0522727	0.418	0.42	1	Nup35	ENSMUSG00000026999	2
ENSMUSG00000116982-4930567J20Rik	0.892038	0.177746	0.338	0.373	1	4930567J20Rik	ENSMUSG00000116982	16
ENSMUSG00000021076-Actr10	0.892279	0.00598189	0.482	0.502	1	Actr10	ENSMUSG00000021076	12
ENSMUSG00000087162-Gm14244	0.892909	0.043257	0.144	0.145	1	Gm14244	ENSMUSG00000087162	2
ENSMUSG00000022365-Derl1	0.893	0.040343	0.154	0.153	1	Derl1	ENSMUSG00000022365	15
ENSMUSG00000102679-Gm20557	0.89302	0.0390884	0.738	0.735	1	Gm20557	ENSMUSG00000102679	3
ENSMUSG00000084829-Gm14266	0.893171	0.0446003	0.506	0.527	1	Gm14266	ENSMUSG00000084829	2
ENSMUSG00000121305-ENSMUSG00000121305	0.893327	0.0427498	0.168	0.171	1	ENSMUSG00000121305	ENSMUSG00000121305
ENSMUSG00000115532-Gm41206	0.893468	0.00812304	0.388	0.4	1	Gm41206	ENSMUSG00000115532	14
ENSMUSG00000025907-Rb1cc1	0.893575	0.0234597	0.227	0.229	1	Rb1cc1	ENSMUSG00000025907	1
ENSMUSG00000026111-Unc50	0.893595	0.0138847	0.128	0.125	1	Unc50	ENSMUSG00000026111	1
ENSMUSG00000020679-Hnf1b	0.893917	-0.00364232	0.248	0.247	1	Hnf1b	ENSMUSG00000020679	11
ENSMUSG00000028188-Spata1	0.894454	0.0121707	0.362	0.371	1	Spata1	ENSMUSG00000028188	3
ENSMUSG00000043289-Mei4	0.894821	-0.0203052	0.135	0.139	1	Mei4	ENSMUSG00000043289	9
ENSMUSG00000027030-Stk39	0.895169	0.0139402	0.383	0.4	1	Stk39	ENSMUSG00000027030	2
ENSMUSG00000023072-Cep89	0.89574	-0.00820989	0.184	0.186	1	Cep89	ENSMUSG00000023072	7
ENSMUSG00000086474-9130204K15Rik	0.896894	0.0444801	0.158	0.165	1	9130204K15Rik	ENSMUSG00000086474	11
ENSMUSG00000037913-Tmem156	0.896897	0.0299227	0.307	0.312	1	Tmem156	ENSMUSG00000037913	5
ENSMUSG00000028411-Aptx	0.897231	-0.0245605	0.43	0.441	1	Aptx	ENSMUSG00000028411	4
ENSMUSG00000059857-Ntng1	0.897253	0.0633116	0.17	0.173	1	Ntng1	ENSMUSG00000059857	3
ENSMUSG00000053774-Ubxn7	0.897326	0.0698469	0.144	0.145	1	Ubxn7	ENSMUSG00000053774	16
ENSMUSG00000093482-Gm20619	0.897446	-0.0576074	0.217	0.216	1	Gm20619	ENSMUSG00000093482	6
ENSMUSG00000040415-Dtx3	0.897619	0.0143627	0.191	0.19	1	Dtx3	ENSMUSG00000040415	10
ENSMUSG00000038876-Rnf146	0.897949	0.0158087	0.102	0.1	1	Rnf146	ENSMUSG00000038876	10
ENSMUSG00000007617-Homer1	0.898141	0.0294356	0.397	0.394	1	Homer1	ENSMUSG00000007617	13
ENSMUSG00000041791-Capza3	0.898647	0.015309	0.378	0.392	1	Capza3	ENSMUSG00000041791	6
ENSMUSG00000059639-Clec4a4	0.899261	0.00333191	0.18	0.186	1	Clec4a4	ENSMUSG00000059639	6
ENSMUSG00000058881-Zfp516	0.899443	0.0279294	0.225	0.235	1	Zfp516	ENSMUSG00000058881	18
ENSMUSG00000063179-Pstk	0.899503	0.0247915	0.182	0.18	1	Pstk	ENSMUSG00000063179	7
ENSMUSG00000024232-Bambi	0.899901	-0.0152855	0.104	0.1	1	Bambi	ENSMUSG00000024232	18
ENSMUSG00000029205-Chrna9	0.900092	0.053185	0.208	0.218	1	Chrna9	ENSMUSG00000029205	5
ENSMUSG00000033712-Ccar2	0.900419	0.0335181	0.123	0.127	1	Ccar2	ENSMUSG00000033712	14
ENSMUSG00000085560-C230038L03Rik	0.900628	-0.0335329	0.258	0.245	1	C230038L03Rik	ENSMUSG00000085560	7
ENSMUSG00000027287-Snap23	0.900692	-0.0437762	0.3	0.306	1	Snap23	ENSMUSG00000027287	2
ENSMUSG00000029314-Gpat3	0.901449	0.0239331	0.664	0.704	1	Gpat3	ENSMUSG00000029314	5
ENSMUSG00000114753-Gm34059	0.901482	0.0375689	0.208	0.21	1	Gm34059	ENSMUSG00000114753	14
ENSMUSG00000049336-Tenm2	0.901591	0.0620708	0.539	0.553	1	Tenm2	ENSMUSG00000049336	11
ENSMUSG00000114836-Gm18517	0.901878	0.0749076	0.279	0.294	1	Gm18517	ENSMUSG00000114836	13
ENSMUSG00000091329-1700112D23Rik	0.902251	-0.035223	0.407	0.406	1	1700112D23Rik	ENSMUSG00000091329	3
ENSMUSG00000031284-Pak3	0.902875	0.0459048	0.265	0.278	1	Pak3	ENSMUSG00000031284	20
ENSMUSG00000097933-1700039M10Rik	0.902932	-0.0366571	0.102	0.104	1	1700039M10Rik	ENSMUSG00000097933	14
ENSMUSG00000111335-Gm39375	0.903038	-0.0115533	0.187	0.192	1	Gm39375	ENSMUSG00000111335	9
ENSMUSG00000050222-Il17d	0.903053	-0.0150857	0.229	0.235	1	Il17d	ENSMUSG00000050222	14
ENSMUSG00000029166-Mapre3	0.903305	0.0286873	0.298	0.308	1	Mapre3	ENSMUSG00000029166	5
ENSMUSG00000055865-Tafa3	0.9034	0.00635278	0.199	0.196	1	Tafa3	ENSMUSG00000055865	3
ENSMUSG00000091863-Cldn34a	0.903703	0.0802301	0.177	0.178	1	Cldn34a	ENSMUSG00000091863	20
ENSMUSG00000018733-Pex12	0.903934	-0.0844447	0.156	0.161	1	Pex12	ENSMUSG00000018733	11
ENSMUSG00000027886-Cfap276	0.904649	-0.00286035	0.754	0.767	1	Cfap276	ENSMUSG00000027886
ENSMUSG00000027679-Dnajc19	0.904704	-0.00203125	0.537	0.565	1	Dnajc19	ENSMUSG00000027679	3
ENSMUSG00000090015-Gm15446	0.904907	-0.0111428	0.17	0.167	1	Gm15446	ENSMUSG00000090015	5
ENSMUSG00000072145-BC061237	0.904918	0.0462766	0.154	0.159	1	BC061237	ENSMUSG00000072145	14
ENSMUSG00000110803-Gm20275	0.905132	0.0130105	0.116	0.12	1	Gm20275	ENSMUSG00000110803	9
ENSMUSG00000005763-Cd247	0.9052	0.0995867	0.307	0.324	1	Cd247	ENSMUSG00000005763	1
ENSMUSG00000074847-Gm10775	0.905417	0.0384596	0.142	0.143	1	Gm10775	ENSMUSG00000074847	13
ENSMUSG00000034135-Sik3	0.905481	0.046185	0.128	0.127	1	Sik3	ENSMUSG00000034135	9
ENSMUSG00000110336-4933400L20Rik	0.905504	0.0647712	0.106	0.112	1	4933400L20Rik	ENSMUSG00000110336	8
ENSMUSG00000053783-1700016K19Rik	0.906895	-0.0226288	0.319	0.322	1	1700016K19Rik	ENSMUSG00000053783	11
ENSMUSG00000026640-Plxna2	0.907332	-0.0274247	0.102	0.104	1	Plxna2	ENSMUSG00000026640	1
ENSMUSG00000042156-Dzip1	0.907428	0.0153352	0.641	0.686	1	Dzip1	ENSMUSG00000042156	14
ENSMUSG00000057156-Homez	0.907524	0.0447145	0.284	0.306	1	Homez	ENSMUSG00000057156	14
ENSMUSG00000001700-Gramd3	0.907582	0.0794493	0.319	0.335	1	Gramd3	ENSMUSG00000001700	18
ENSMUSG00000027012-Dync1i2	0.907634	-0.0191195	0.26	0.267	1	Dync1i2	ENSMUSG00000027012	2
ENSMUSG00000026887-Mrrf	0.907673	0.0481574	0.239	0.241	1	Mrrf	ENSMUSG00000026887	2
ENSMUSG00000036800-Fam135b	0.908085	0.036277	0.872	0.857	1	Fam135b	ENSMUSG00000036800	15
ENSMUSG00000114437-4930415C11Rik	0.908286	0.0539344	0.121	0.122	1	4930415C11Rik	ENSMUSG00000114437	13
ENSMUSG00000108749-Gm44767	0.908329	-0.00607054	0.324	0.337	1	Gm44767	ENSMUSG00000108749	7
ENSMUSG00000051611-Olfr112	0.908432	0.027572	0.513	0.531	1	Olfr112	ENSMUSG00000051611	17
ENSMUSG00000056167-Cnot10	0.908463	0.0673368	0.222	0.227	1	Cnot10	ENSMUSG00000056167	9
ENSMUSG00000022364-Tbc1d31	0.908873	0.0233223	0.693	0.688	1	Tbc1d31	ENSMUSG00000022364	15
ENSMUSG00000034928-Rnf44	0.908911	0.00493952	0.191	0.2	1	Rnf44	ENSMUSG00000034928	13
ENSMUSG00000062901-Klhl24	0.909622	0.021107	0.118	0.118	1	Klhl24	ENSMUSG00000062901	16
ENSMUSG00000034675-Dbn1	0.909737	-0.0256334	0.213	0.204	1	Dbn1	ENSMUSG00000034675	13
ENSMUSG00000040624-Plekhg1	0.910054	0.0278369	0.421	0.431	1	Plekhg1	ENSMUSG00000040624	10
ENSMUSG00000026768-Itga8	0.91031	0.0148283	0.208	0.216	1	Itga8	ENSMUSG00000026768	2
ENSMUSG00000021879-Dnah12	0.910584	0.0181828	0.619	0.661	1	Dnah12	ENSMUSG00000021879	14
ENSMUSG00000019883-Echdc1	0.910625	0.0469847	0.158	0.159	1	Echdc1	ENSMUSG00000019883	10
ENSMUSG00000067101-1700010H22Rik	0.911052	0.0144941	0.539	0.567	1	1700010H22Rik	ENSMUSG00000067101	5
ENSMUSG00000021470-Ercc6l2	0.911349	0.0362221	0.125	0.124	1	Ercc6l2	ENSMUSG00000021470	13
ENSMUSG00000093979-Gm2237	0.911368	-0.00318091	0.104	0.102	1	Gm2237	ENSMUSG00000093979	14
ENSMUSG00000063801-Ap3s2	0.911433	0.040613	0.404	0.42	1	Ap3s2	ENSMUSG00000063801	7
ENSMUSG00000020664-Dld	0.911547	0.00193103	0.106	0.11	1	Dld	ENSMUSG00000020664	12
ENSMUSG00000028273-Pdlim5	0.911565	-0.0146047	0.203	0.208	1	Pdlim5	ENSMUSG00000028273	3
ENSMUSG00000117790-Gm46652	0.911611	-0.013525	0.6	0.624	1	Gm46652	ENSMUSG00000117790	19
ENSMUSG00000030125-Lrrc23	0.912015	0.00445255	0.099	0.102	1	Lrrc23	ENSMUSG00000030125	6
ENSMUSG00000029125-Stx18	0.912075	0.0143119	0.184	0.184	1	Stx18	ENSMUSG00000029125	5
ENSMUSG00000110230-Gm45846	0.912764	-0.012278	0.378	0.371	1	Gm45846	ENSMUSG00000110230	7
ENSMUSG00000020525-Ppm1d	0.912881	-0.0120904	0.447	0.467	1	Ppm1d	ENSMUSG00000020525	11
ENSMUSG00000098630-Gm27198	0.91295	0.112571	0.296	0.308	1	Gm27198	ENSMUSG00000098630	14
ENSMUSG00000084063-Gm5934	0.913037	0.0484976	0.123	0.125	1	Gm5934	ENSMUSG00000084063	20
ENSMUSG00000029875-Ccdc184	0.915501	-0.0208926	0.251	0.257	1	Ccdc184	ENSMUSG00000029875	15
ENSMUSG00000052459-Atp6v1a	0.915944	0.0354297	0.229	0.229	1	Atp6v1a	ENSMUSG00000052459	16
ENSMUSG00000020745-Pafah1b1	0.916093	0.0313422	0.236	0.249	1	Pafah1b1	ENSMUSG00000020745	11
ENSMUSG00000022441-Efcab6	0.91615	0.00892796	0.738	0.737	1	Efcab6	ENSMUSG00000022441	15
ENSMUSG00000079606-Fsip2l	0.916178	0.0740907	0.522	0.545	1	Fsip2l	ENSMUSG00000079606	20
ENSMUSG00000024853-Sf3b2	0.916373	-0.0178639	0.116	0.118	1	Sf3b2	ENSMUSG00000024853	19
ENSMUSG00000053395-Cacng8	0.916404	0.00643662	0.097	0.1	1	Cacng8	ENSMUSG00000053395	7
ENSMUSG00000034587-8430429K09Rik	0.916688	0.0977165	0.232	0.241	1	8430429K09Rik	ENSMUSG00000034587	11
ENSMUSG00000024350-Dnajc18	0.916758	-0.0109047	0.525	0.541	1	Dnajc18	ENSMUSG00000024350	18
ENSMUSG00000037487-Ubr5	0.917382	0.0199401	0.364	0.39	1	Ubr5	ENSMUSG00000037487	15
ENSMUSG00000019978-Epb41l2	0.917987	-0.0251846	0.863	0.88	1	Epb41l2	ENSMUSG00000019978	10
ENSMUSG00000021749-Fam3d	0.918067	0.0285919	0.466	0.484	1	Fam3d	ENSMUSG00000021749	14
ENSMUSG00000112500-4933411E08Rik	0.91836	0.0593924	0.303	0.308	1	4933411E08Rik	ENSMUSG00000112500	10
ENSMUSG00000051154-Commd3	0.918374	0.0380983	0.184	0.184	1	Commd3	ENSMUSG00000051154	2
ENSMUSG00000036825-Ssx2ip	0.918481	0.0289101	0.286	0.3	1	Ssx2ip	ENSMUSG00000036825	3
ENSMUSG00000001627-Ifrd1	0.918647	0.0548751	0.617	0.645	1	Ifrd1	ENSMUSG00000001627	12
ENSMUSG00000041670-Rims1	0.919065	-0.00911564	0.132	0.135	1	Rims1	ENSMUSG00000041670	1
ENSMUSG00000027706-Sec62	0.919296	-0.003445	0.248	0.261	1	Sec62	ENSMUSG00000027706	3
ENSMUSG00000017802-Retreg3	0.919454	0.00839197	0.151	0.157	1	Retreg3	ENSMUSG00000017802	11
ENSMUSG00000038733-Wdr26	0.919561	0.0466813	0.277	0.282	1	Wdr26	ENSMUSG00000038733	1
ENSMUSG00000038782-1700028J19Rik	0.919614	-0.0107415	0.099	0.102	1	1700028J19Rik	ENSMUSG00000038782	7
ENSMUSG00000108811-4933432K03Rik	0.919808	-0.0507436	0.102	0.102	1	4933432K03Rik	ENSMUSG00000108811	7
ENSMUSG00000090266-Mettl23	0.919983	0.0339137	0.199	0.206	1	Mettl23	ENSMUSG00000090266	11
ENSMUSG00000031527-Eri1	0.920083	0.0108895	0.128	0.131	1	Eri1	ENSMUSG00000031527	8
ENSMUSG00000022159-Rab2b	0.920295	0.00638407	0.515	0.522	1	Rab2b	ENSMUSG00000022159	14
ENSMUSG00000113626-Gm7240	0.920534	0.0465674	0.099	0.1	1	Gm7240	ENSMUSG00000113626	13
ENSMUSG00000048406-B330016D10Rik	0.92064	0.0284243	0.161	0.165	1	B330016D10Rik	ENSMUSG00000048406	4
ENSMUSG00000113726-Gm36099	0.921368	0.0404288	0.426	0.441	1	Gm36099	ENSMUSG00000113726	13
ENSMUSG00000034432-Cops8	0.922182	0.00203223	0.177	0.18	1	Cops8	ENSMUSG00000034432	1
ENSMUSG00000021337-Scgn	0.922348	0.0149314	0.125	0.129	1	Scgn	ENSMUSG00000021337	13
ENSMUSG00000060450-Rnf14	0.922534	0.0606354	0.319	0.329	1	Rnf14	ENSMUSG00000060450	18
ENSMUSG00000097421-D630011A20Rik	0.922711	0.0166915	0.217	0.22	1	D630011A20Rik	ENSMUSG00000097421	8
ENSMUSG00000034525-Ice1	0.923273	0.0633452	0.31	0.322	1	Ice1	ENSMUSG00000034525	13
ENSMUSG00000035785-Cmtm2b	0.923276	0.0113573	0.288	0.29	1	Cmtm2b	ENSMUSG00000035785	8
ENSMUSG00000025495-Ptdss2	0.923809	0.0205672	0.305	0.322	1	Ptdss2	ENSMUSG00000025495	7
ENSMUSG00000036403-Cep135	0.923832	0.00627093	0.366	0.375	1	Cep135	ENSMUSG00000036403	5
ENSMUSG00000078521-Aunip	0.924005	0.0501879	0.118	0.124	1	Aunip	ENSMUSG00000078521	4
ENSMUSG00000038807-Rap1gap2	0.924047	0.0262711	0.274	0.288	1	Rap1gap2	ENSMUSG00000038807	11
ENSMUSG00000091351-Gm17135	0.924051	-0.0490002	0.381	0.376	1	Gm17135	ENSMUSG00000091351	5
ENSMUSG00000036940-Kdm1a	0.924129	-0.0286339	0.345	0.355	1	Kdm1a	ENSMUSG00000036940	4
ENSMUSG00000120758-ENSMUSG00000120758	0.924486	0.0352038	0.111	0.116	1	ENSMUSG00000120758	ENSMUSG00000120758
ENSMUSG00000020694-Tlk2	0.924593	-0.0136365	0.109	0.112	1	Tlk2	ENSMUSG00000020694	11
ENSMUSG00000060314-Zfp941	0.924624	0.0313022	0.227	0.239	1	Zfp941	ENSMUSG00000060314	7
ENSMUSG00000115923-Gm49521	0.924639	0.0425154	0.196	0.204	1	Gm49521	ENSMUSG00000115923	16
ENSMUSG00000020448-Rnf185	0.92482	0.0200659	0.241	0.251	1	Rnf185	ENSMUSG00000020448	11
ENSMUSG00000089730-1700007P06Rik	0.925423	0.0136716	0.612	0.651	1	1700007P06Rik	ENSMUSG00000089730	1
ENSMUSG00000085684-4930469K13Rik	0.926014	0.0275925	0.161	0.163	1	4930469K13Rik	ENSMUSG00000085684	11
ENSMUSG00000032680-6820408C15Rik	0.926402	-0.0316307	0.381	0.384	1	6820408C15Rik	ENSMUSG00000032680	2
ENSMUSG00000001415-Smg5	0.926421	0.013417	0.111	0.116	1	Smg5	ENSMUSG00000001415	3
ENSMUSG00000097055-Gm4419	0.926793	0.0374809	0.125	0.131	1	Gm4419	ENSMUSG00000097055	12
ENSMUSG00000032285-Dnaja4	0.927083	0.024648	0.388	0.406	1	Dnaja4	ENSMUSG00000032285	9
ENSMUSG00000109052-Gm45012	0.927554	0.0362186	0.139	0.145	1	Gm45012	ENSMUSG00000109052	7
ENSMUSG00000044678-Ly6k	0.928062	-0.0577211	0.215	0.212	1	Ly6k	ENSMUSG00000044678	15
ENSMUSG00000021700-Rab3c	0.928142	0.00741998	0.194	0.192	1	Rab3c	ENSMUSG00000021700	13
ENSMUSG00000117036-Gm33890	0.92833	0.0489501	0.22	0.229	1	Gm33890	ENSMUSG00000117036	17
ENSMUSG00000106938-Gm31314	0.928487	0.0114184	0.452	0.451	1	Gm31314	ENSMUSG00000106938	5
ENSMUSG00000021987-Mtmr6	0.928707	-0.0175367	0.116	0.118	1	Mtmr6	ENSMUSG00000021987	14
ENSMUSG00000043003-Rasef	0.92905	0.0474665	0.797	0.812	1	Rasef	ENSMUSG00000043003	4
ENSMUSG00000053499-Gm5444	0.92906	0.0468215	0.111	0.116	1	Gm5444	ENSMUSG00000053499	13
ENSMUSG00000025257-Ribc1	0.929067	0.0249143	0.123	0.122	1	Ribc1	ENSMUSG00000025257	20
ENSMUSG00000096405-4930474N05Rik	0.929857	0.0299999	0.693	0.714	1	4930474N05Rik	ENSMUSG00000096405	14
ENSMUSG00000050296-Abca12	0.929882	-0.0148449	0.139	0.143	1	Abca12	ENSMUSG00000050296	1
ENSMUSG00000016541-Atxn10	0.92993	-0.0203519	0.199	0.208	1	Atxn10	ENSMUSG00000016541	15
ENSMUSG00000027933-Ints3	0.930354	-0.0380179	0.357	0.351	1	Ints3	ENSMUSG00000027933	3
ENSMUSG00000096953-Gm26571	0.930418	0.00581288	0.196	0.194	1	Gm26571	ENSMUSG00000096953	12
ENSMUSG00000042590-Ipo11	0.931111	0.0821088	0.104	0.106	1	Ipo11	ENSMUSG00000042590	13
ENSMUSG00000085071-Gm14066	0.931431	0.0329848	0.217	0.218	1	Gm14066	ENSMUSG00000085071	2
ENSMUSG00000025616-Usp16	0.931567	-0.034144	0.156	0.157	1	Usp16	ENSMUSG00000025616	16
ENSMUSG00000078627-Marchf10	0.931875	0.0284478	0.894	0.871	1	Marchf10	ENSMUSG00000078627	11
ENSMUSG00000060260-Pwwp2b	0.932402	0.0458283	0.196	0.202	1	Pwwp2b	ENSMUSG00000060260	7
ENSMUSG00000121355-ENSMUSG00000121355	0.932652	0.0236348	0.34	0.355	1	ENSMUSG00000121355	ENSMUSG00000121355
ENSMUSG00000086451-4933431K23Rik	0.932911	0.0325077	0.804	0.839	1	4933431K23Rik	ENSMUSG00000086451	8
ENSMUSG00000054822-1700041G16Rik	0.933131	0.0380445	0.137	0.141	1	1700041G16Rik	ENSMUSG00000054822	8
ENSMUSG00000097091-4930526L06Rik	0.933135	0.00175511	0.664	0.673	1	4930526L06Rik	ENSMUSG00000097091	19
ENSMUSG00000038022-Mindy4	0.933169	0.00344695	0.215	0.222	1	Mindy4	ENSMUSG00000038022	6
ENSMUSG00000063275-Hacd1	0.933498	0.00907744	0.144	0.149	1	Hacd1	ENSMUSG00000063275	2
ENSMUSG00000070568-Slc6a21	0.934135	0.00285297	0.65	0.686	1	Slc6a21	ENSMUSG00000070568	7
ENSMUSG00000089900-Tbc1d22bos	0.934152	0.052822	0.158	0.163	1	Tbc1d22bos	ENSMUSG00000089900	17
ENSMUSG00000028383-Hsdl2	0.934297	0.0317046	0.307	0.32	1	Hsdl2	ENSMUSG00000028383	4
ENSMUSG00000040771-Oard1	0.934561	0.00522375	0.128	0.127	1	Oard1	ENSMUSG00000040771	17
ENSMUSG00000032384-Csnk1g1	0.935907	-0.0140089	0.518	0.525	1	Csnk1g1	ENSMUSG00000032384	9
ENSMUSG00000100908-Gm28888	0.935922	0.0259663	0.173	0.176	1	Gm28888	ENSMUSG00000100908	1
ENSMUSG00000030750-Nsmce1	0.936091	0.0286282	0.215	0.225	1	Nsmce1	ENSMUSG00000030750	7
ENSMUSG00000085106-Gm16000	0.936492	0.0241211	0.217	0.224	1	Gm16000	ENSMUSG00000085106	3
ENSMUSG00000027071-P2rx3	0.936544	-0.197034	0.286	0.271	1	P2rx3	ENSMUSG00000027071	2
ENSMUSG00000042064-Myo3b	0.936786	0.0435851	0.291	0.302	1	Myo3b	ENSMUSG00000042064	2
ENSMUSG00000077450-Rab11b	0.936801	0.0769971	0.331	0.353	1	Rab11b	ENSMUSG00000077450	17
ENSMUSG00000044125-9530080O11Rik	0.936823	0.0805028	0.234	0.241	1	9530080O11Rik	ENSMUSG00000044125	4
ENSMUSG00000028804-Csmd2	0.936895	-0.00773998	0.111	0.11	1	Csmd2	ENSMUSG00000028804	4
ENSMUSG00000058470-Gm8369	0.937419	0.0853232	0.113	0.116	1	Gm8369	ENSMUSG00000058470	19
ENSMUSG00000064329-Scn1a	0.937523	0.0236069	0.246	0.255	1	Scn1a	ENSMUSG00000064329	2
ENSMUSG00000110915-Gm36198	0.937572	-0.00901034	0.132	0.135	1	Gm36198	ENSMUSG00000110915	9
ENSMUSG00000047342-Zfp286	0.937577	0.0392432	0.234	0.243	1	Zfp286	ENSMUSG00000047342	11
ENSMUSG00000038903-Ccdc68	0.937791	0.112353	0.348	0.357	1	Ccdc68	ENSMUSG00000038903	18
ENSMUSG00000026213-Stk11ip	0.937965	0.00502016	0.111	0.11	1	Stk11ip	ENSMUSG00000026213	1
ENSMUSG00000097170-Gm16982	0.938185	0.0678756	0.333	0.359	1	Gm16982	ENSMUSG00000097170	7
ENSMUSG00000063142-Kcnma1	0.938265	0.0550275	0.208	0.212	1	Kcnma1	ENSMUSG00000063142	14
ENSMUSG00000033849-B3galt2	0.938427	0.0670809	0.456	0.469	1	B3galt2	ENSMUSG00000033849	1
ENSMUSG00000102004-4933402C06Rik	0.938617	0.0291606	0.468	0.476	1	4933402C06Rik	ENSMUSG00000102004	7
ENSMUSG00000043060-Fscb	0.939585	0.0132048	0.222	0.229	1	Fscb	ENSMUSG00000043060	12
ENSMUSG00000028690-Mmachc	0.939803	0.0512169	0.113	0.114	1	Mmachc	ENSMUSG00000028690	4
ENSMUSG00000030030-1700003E16Rik	0.939816	0.0331524	0.291	0.306	1	1700003E16Rik	ENSMUSG00000030030	6
ENSMUSG00000090707-Gm8237	0.939865	-0.0234279	0.104	0.106	1	Gm8237	ENSMUSG00000090707	14
ENSMUSG00000031715-Smarca5	0.940435	0.0195012	0.144	0.149	1	Smarca5	ENSMUSG00000031715	8
ENSMUSG00000112019-Gm48748	0.940707	0.0773066	0.135	0.143	1	Gm48748	ENSMUSG00000112019	10
ENSMUSG00000060771-Tsga10	0.940707	0.0212708	0.22	0.216	1	Tsga10	ENSMUSG00000060771	1
ENSMUSG00000024914-Drap1	0.940717	-0.0257606	0.187	0.19	1	Drap1	ENSMUSG00000024914	19
ENSMUSG00000100281-4930422M22Rik	0.940846	0.067962	0.456	0.475	1	4930422M22Rik	ENSMUSG00000100281	9
ENSMUSG00000049488-Tmem67	0.941044	0.0420401	0.333	0.343	1	Tmem67	ENSMUSG00000049488	4
ENSMUSG00000086175-Gm15802	0.941057	0.0115046	0.492	0.516	1	Gm15802	ENSMUSG00000086175	16
ENSMUSG00000031848-Lsm4	0.941801	0.00346805	0.102	0.102	1	Lsm4	ENSMUSG00000031848	8
ENSMUSG00000026601-Axdnd1	0.94223	0.0296224	0.522	0.543	1	Axdnd1	ENSMUSG00000026601	1
ENSMUSG00000108489-Gm45025	0.942279	0.0438351	0.274	0.282	1	Gm45025	ENSMUSG00000108489	7
ENSMUSG00000031563-Wwc2	0.942877	0.0738163	0.139	0.145	1	Wwc2	ENSMUSG00000031563	8
ENSMUSG00000037278-Tmem97	0.942994	0.0190967	0.239	0.241	1	Tmem97	ENSMUSG00000037278	11
ENSMUSG00000102236-Gm37887	0.943224	0.0772456	0.154	0.157	1	Gm37887	ENSMUSG00000102236	1
ENSMUSG00000038127-Ccdc50	0.943335	0.074437	0.615	0.665	1	Ccdc50	ENSMUSG00000038127	16
ENSMUSG00000102046-2810404M03Rik	0.94392	0.0157444	0.147	0.149	1	2810404M03Rik	ENSMUSG00000102046	8
ENSMUSG00000037106-Fer1l6	0.944314	0.0336714	0.168	0.171	1	Fer1l6	ENSMUSG00000037106	15
ENSMUSG00000073987-Ggh	0.944476	0.0851679	0.161	0.167	1	Ggh	ENSMUSG00000073987	4
ENSMUSG00000118586-Gm17695	0.944606	0.0537926	0.165	0.175	1	Gm17695	ENSMUSG00000118586	5
ENSMUSG00000079022-Col22a1	0.944745	0.0217874	0.983	0.982	1	Col22a1	ENSMUSG00000079022	15
ENSMUSG00000037822-Smim14	0.945442	0.0476128	0.113	0.114	1	Smim14	ENSMUSG00000037822	5
ENSMUSG00000075307-Klhl41	0.945614	0.0315852	0.229	0.241	1	Klhl41	ENSMUSG00000075307	2
ENSMUSG00000104302-Gm36975	0.945646	-0.0238829	0.504	0.5	1	Gm36975	ENSMUSG00000104302	1
ENSMUSG00000028669-Pithd1	0.946201	0.0427109	0.359	0.375	1	Pithd1	ENSMUSG00000028669	4
ENSMUSG00000026484-Rnf2	0.946642	0.00407235	0.123	0.122	1	Rnf2	ENSMUSG00000026484	1
ENSMUSG00000069184-Zfp72	0.946928	0.0552772	0.418	0.443	1	Zfp72	ENSMUSG00000069184	13
ENSMUSG00000022129-Dct	0.947387	-0.0115243	0.154	0.151	1	Dct	ENSMUSG00000022129	14
ENSMUSG00000073991-Cnbd1	0.947562	-0.0285073	0.988	0.973	1	Cnbd1	ENSMUSG00000073991	4
ENSMUSG00000040990-Sh3kbp1	0.948067	0.00892335	0.182	0.186	1	Sh3kbp1	ENSMUSG00000040990	20
ENSMUSG00000038473-Nos1ap	0.948111	0.0368472	0.201	0.208	1	Nos1ap	ENSMUSG00000038473	1
ENSMUSG00000008822-Acyp1	0.94824	0.0149437	0.48	0.52	1	Acyp1	ENSMUSG00000008822	12
ENSMUSG00000037343-Taf2	0.948323	0.0395883	0.147	0.147	1	Taf2	ENSMUSG00000037343	15
ENSMUSG00000037683-Armc3	0.948345	-0.0303992	0.797	0.814	1	Armc3	ENSMUSG00000037683	2
ENSMUSG00000040576-Tmem270	0.948758	0.0346601	0.168	0.173	1	Tmem270	ENSMUSG00000040576	5
ENSMUSG00000024393-Prrc2a	0.948916	0.00842053	0.189	0.192	1	Prrc2a	ENSMUSG00000024393	17
ENSMUSG00000041774-Ydjc	0.949003	0.0580169	0.374	0.388	1	Ydjc	ENSMUSG00000041774	16
ENSMUSG00000084927-Gm5724	0.949127	0.0435813	0.357	0.367	1	Gm5724	ENSMUSG00000084927	6
ENSMUSG00000104156-Gm38102	0.949567	0.0273633	0.123	0.124	1	Gm38102	ENSMUSG00000104156	5
ENSMUSG00000099719-Gm28802	0.949602	-0.0099177	0.473	0.484	1	Gm28802	ENSMUSG00000099719	1
ENSMUSG00000087623-Gm12404	0.949884	0.0506463	0.163	0.167	1	Gm12404	ENSMUSG00000087623	4
ENSMUSG00000035142-Nubpl	0.949886	-0.0065985	0.735	0.761	1	Nubpl	ENSMUSG00000035142	12
ENSMUSG00000027630-Tbl1xr1	0.949992	0.02867	0.156	0.157	1	Tbl1xr1	ENSMUSG00000027630	3
ENSMUSG00000020193-Zpbp	0.950315	0.0144509	0.816	0.812	1	Zpbp	ENSMUSG00000020193	11
ENSMUSG00000109336-Samd4b	0.950501	0.0444281	0.435	0.459	1	Samd4b	ENSMUSG00000109336	7
ENSMUSG00000022972-Cfap298	0.950713	0.0246121	0.253	0.257	1	Cfap298	ENSMUSG00000022972	16
ENSMUSG00000107031-Gm40292	0.951094	0.0345866	0.286	0.298	1	Gm40292	ENSMUSG00000107031	5
ENSMUSG00000071172-Srsf3	0.951128	0.0263225	0.274	0.282	1	Srsf3	ENSMUSG00000071172	17
ENSMUSG00000042686-Jph1	0.951136	0.0279821	0.116	0.116	1	Jph1	ENSMUSG00000042686	1
ENSMUSG00000087259-2610035D17Rik	0.951799	0.0436828	0.106	0.108	1	2610035D17Rik	ENSMUSG00000087259	11
ENSMUSG00000071359-Tbpl1	0.952005	-0.0103158	0.139	0.137	1	Tbpl1	ENSMUSG00000071359	10
ENSMUSG00000041625-Ggact	0.952078	-0.0783781	0.596	0.596	1	Ggact	ENSMUSG00000041625	14
ENSMUSG00000035529-Prdm4	0.952266	0.0199931	0.17	0.175	1	Prdm4	ENSMUSG00000035529	10
ENSMUSG00000015659-Serac1	0.952289	-0.0129806	0.165	0.165	1	Serac1	ENSMUSG00000015659	17
ENSMUSG00000024175-Tekt4	0.952397	0.00652906	0.27	0.273	1	Tekt4	ENSMUSG00000024175	17
ENSMUSG00000040250-Ints13	0.952455	-0.00165752	0.184	0.188	1	Ints13	ENSMUSG00000040250	6
ENSMUSG00000107988-Gm44006	0.953606	0.0124272	0.151	0.153	1	Gm44006	ENSMUSG00000107988	6
ENSMUSG00000097911-Gm26691	0.953989	-0.0226404	0.225	0.229	1	Gm26691	ENSMUSG00000097911	3
ENSMUSG00000035248-Tut7	0.954121	0.029588	0.161	0.167	1	Tut7	ENSMUSG00000035248	13
ENSMUSG00000085655-Gm15952	0.954182	0.0665887	0.322	0.343	1	Gm15952	ENSMUSG00000085655	3
ENSMUSG00000087202-Gm15813	0.954724	0.040674	0.201	0.202	1	Gm15813	ENSMUSG00000087202	13
ENSMUSG00000006373-Pgrmc1	0.95474	-0.00648492	0.217	0.222	1	Pgrmc1	ENSMUSG00000006373	20
ENSMUSG00000034501-Pcnx4	0.954847	-0.00516872	0.144	0.143	1	Pcnx4	ENSMUSG00000034501	12
ENSMUSG00000024436-Mrps18b	0.955518	0.0043959	0.125	0.125	1	Mrps18b	ENSMUSG00000024436	17
ENSMUSG00000014294-Ndufa2	0.956067	-0.00623595	0.317	0.333	1	Ndufa2	ENSMUSG00000014294	18
ENSMUSG00000032202-Rab27a	0.956278	-0.00678857	0.135	0.133	1	Rab27a	ENSMUSG00000032202	9
ENSMUSG00000072295-C2cd6	0.9563	0.00898137	0.78	0.798	1	C2cd6	ENSMUSG00000072295	1
ENSMUSG00000048661-Lemd3	0.956397	-0.0249825	0.147	0.145	1	Lemd3	ENSMUSG00000048661	10
ENSMUSG00000020640-Itsn2	0.956522	-0.00432196	0.139	0.139	1	Itsn2	ENSMUSG00000020640	12
ENSMUSG00000111126-Gm39329	0.956629	0.0186558	0.102	0.104	1	Gm39329	ENSMUSG00000111126	9
ENSMUSG00000021066-Atl1	0.957173	0.0449332	0.128	0.129	1	Atl1	ENSMUSG00000021066	12
ENSMUSG00000028589-Cfap107	0.957604	-0.0563875	0.504	0.502	1	Cfap107	ENSMUSG00000028589
ENSMUSG00000026904-Slc4a10	0.958039	-0.0441787	0.128	0.125	1	Slc4a10	ENSMUSG00000026904	2
ENSMUSG00000022148-Fyb	0.958058	-0.00215854	0.976	0.969	1	Fyb	ENSMUSG00000022148	15
ENSMUSG00000040373-Cacng5	0.958282	-0.026289	0.239	0.233	1	Cacng5	ENSMUSG00000040373	11
ENSMUSG00000030465-Psd3	0.958349	-0.00890696	0.983	0.969	1	Psd3	ENSMUSG00000030465	8
ENSMUSG00000019820-Utrn	0.95843	-0.0226953	0.123	0.122	1	Utrn	ENSMUSG00000019820	10
ENSMUSG00000023883-Phf10	0.95844	0.0165159	0.099	0.1	1	Phf10	ENSMUSG00000023883	17
ENSMUSG00000060961-Slc4a4	0.960619	-0.0346344	0.165	0.169	1	Slc4a4	ENSMUSG00000060961	5
ENSMUSG00000026134-Prim2	0.960863	-0.0350678	0.104	0.106	1	Prim2	ENSMUSG00000026134	1
ENSMUSG00000039220-Ppp1r10	0.960874	0.0524457	0.459	0.48	1	Ppp1r10	ENSMUSG00000039220	17
ENSMUSG00000039742-Garin1b	0.961406	0.0411109	0.745	0.782	1	Garin1b	ENSMUSG00000039742
ENSMUSG00000101307-Gm7356	0.961415	0.0343617	0.227	0.235	1	Gm7356	ENSMUSG00000101307	17
ENSMUSG00000041180-Hectd2	0.961851	-0.00609896	0.352	0.349	1	Hectd2	ENSMUSG00000041180	19
ENSMUSG00000042709-Atpaf2	0.962055	0.0115148	0.173	0.176	1	Atpaf2	ENSMUSG00000042709	11
ENSMUSG00000097121-D130020L05Rik	0.962963	0.07611	0.156	0.161	1	D130020L05Rik	ENSMUSG00000097121	12
ENSMUSG00000045106-Ccdc73	0.963359	0.0651903	0.151	0.155	1	Ccdc73	ENSMUSG00000045106	2
ENSMUSG00000032549-Rab6b	0.963436	0.0480604	0.113	0.114	1	Rab6b	ENSMUSG00000032549	9
ENSMUSG00000056899-Immp2l	0.963468	0.0106289	0.761	0.773	1	Immp2l	ENSMUSG00000056899	12
ENSMUSG00000014351-Gip	0.963591	-0.0563923	0.184	0.184	1	Gip	ENSMUSG00000014351	11
ENSMUSG00000120969-ENSMUSG00000120969	0.963837	0.00895794	0.102	0.102	1	ENSMUSG00000120969	ENSMUSG00000120969
ENSMUSG00000115424-D130079A08Rik	0.963909	0.0210633	0.109	0.108	1	D130079A08Rik	ENSMUSG00000115424	14
ENSMUSG00000026650-Meig1	0.964019	-0.0273935	0.837	0.851	1	Meig1	ENSMUSG00000026650	2
ENSMUSG00000024873-Cnih2	0.964132	0.0172385	0.104	0.108	1	Cnih2	ENSMUSG00000024873	19
ENSMUSG00000038637-Lrrc56	0.964448	0.0206416	0.121	0.122	1	Lrrc56	ENSMUSG00000038637	7
ENSMUSG00000058398-Prss43	0.964848	0.0514233	0.17	0.178	1	Prss43	ENSMUSG00000058398	9
ENSMUSG00000059554-Ccdc28a	0.964957	-0.00196538	0.757	0.79	1	Ccdc28a	ENSMUSG00000059554	10
ENSMUSG00000027620-Rbm39	0.965173	0.0409659	0.492	0.524	1	Rbm39	ENSMUSG00000027620	2
ENSMUSG00000073877-Gm13306	0.965295	-0.067494	0.43	0.422	1	Gm13306	ENSMUSG00000073877	4
ENSMUSG00000103965-Gm30173	0.965518	0.0548977	0.137	0.143	1	Gm30173	ENSMUSG00000103965	3
ENSMUSG00000032400-Zwilch	0.965688	-0.0205818	0.121	0.12	1	Zwilch	ENSMUSG00000032400	9
ENSMUSG00000120327-ENSMUSG00000120327	0.965876	0.0143835	0.236	0.231	1	ENSMUSG00000120327	ENSMUSG00000120327
ENSMUSG00000057378-Ryr3	0.965902	-0.0127283	0.459	0.455	1	Ryr3	ENSMUSG00000057378	2
ENSMUSG00000109278-Gm45144	0.966187	0.0318213	0.113	0.118	1	Gm45144	ENSMUSG00000109278	7
ENSMUSG00000021715-Cwc27	0.966262	0.0836893	0.298	0.302	1	Cwc27	ENSMUSG00000021715	13
ENSMUSG00000028647-Mycbp	0.966589	-0.00709726	0.241	0.243	1	Mycbp	ENSMUSG00000028647	4
ENSMUSG00000085725-Gm15873	0.966709	0.0298079	0.222	0.231	1	Gm15873	ENSMUSG00000085725	7
ENSMUSG00000028551-Cdkn2c	0.966851	0.0158539	0.121	0.122	1	Cdkn2c	ENSMUSG00000028551	4
ENSMUSG00000024507-Hsd17b4	0.967507	0.0475185	0.383	0.4	1	Hsd17b4	ENSMUSG00000024507	18
ENSMUSG00000048915-Efna5	0.967964	0.0121356	0.352	0.361	1	Efna5	ENSMUSG00000048915	17
ENSMUSG00000021357-Exoc2	0.968175	-0.0322883	0.586	0.582	1	Exoc2	ENSMUSG00000021357	13
ENSMUSG00000030306-Tmtc1	0.968196	0.0599059	0.109	0.11	1	Tmtc1	ENSMUSG00000030306	6
ENSMUSG00000020163-Uqcr11	0.968386	-0.020691	0.154	0.151	1	Uqcr11	ENSMUSG00000020163	10
ENSMUSG00000071226-Cecr2	0.968485	-0.062163	0.255	0.255	1	Cecr2	ENSMUSG00000071226	6
ENSMUSG00000039959-Hip1	0.968528	0.035795	0.541	0.571	1	Hip1	ENSMUSG00000039959	5
ENSMUSG00000027799-Nbea	0.969226	-0.0176407	0.903	0.892	1	Nbea	ENSMUSG00000027799	3
ENSMUSG00000023104-Rfc2	0.969338	0.0413974	0.378	0.4	1	Rfc2	ENSMUSG00000023104	5
ENSMUSG00000041697-Cox6a1	0.969953	0.0649752	0.324	0.349	1	Cox6a1	ENSMUSG00000041697	5
ENSMUSG00000044937-Ttc41	0.970208	0.00515548	0.314	0.322	1	Ttc41	ENSMUSG00000044937	10
ENSMUSG00000106629-Gm40155	0.970368	-0.00706514	0.322	0.325	1	Gm40155	ENSMUSG00000106629	3
ENSMUSG00000022106-Rcbtb2	0.970387	0.0222025	0.234	0.235	1	Rcbtb2	ENSMUSG00000022106	14
ENSMUSG00000051728-Fam243	0.970396	-0.0040211	0.189	0.194	1	Fam243	ENSMUSG00000051728	16
ENSMUSG00000112029-Gm33337	0.970405	0.068381	0.184	0.194	1	Gm33337	ENSMUSG00000112029	10
ENSMUSG00000030446-Zfp273	0.970765	0.00657462	0.239	0.241	1	Zfp273	ENSMUSG00000030446	13
ENSMUSG00000093568-Gm20611	0.971384	0.0563787	0.418	0.435	1	Gm20611	ENSMUSG00000093568	10
ENSMUSG00000027329-Spef1	0.971594	0.0100033	0.106	0.106	1	Spef1	ENSMUSG00000027329	2
ENSMUSG00000027080-Med19	0.971999	0.031519	0.307	0.322	1	Med19	ENSMUSG00000027080	2
ENSMUSG00000044550-Tceal3	0.97222	0.033539	0.158	0.161	1	Tceal3	ENSMUSG00000044550	20
ENSMUSG00000032397-Tipin	0.972335	-0.0308555	0.456	0.465	1	Tipin	ENSMUSG00000032397	9
ENSMUSG00000046750-Selenov	0.972635	-0.0129653	0.548	0.551	1	Selenov	ENSMUSG00000046750	7
ENSMUSG00000032238-Rora	0.97335	0.0799907	0.293	0.314	1	Rora	ENSMUSG00000032238	9
ENSMUSG00000038462-Uqcrfs1	0.973487	-0.0121432	0.298	0.296	1	Uqcrfs1	ENSMUSG00000038462	13
ENSMUSG00000022876-Samsn1	0.973703	0.00345089	0.206	0.212	1	Samsn1	ENSMUSG00000022876	16
ENSMUSG00000032826-Ank2	0.974098	-0.0138543	0.915	0.906	1	Ank2	ENSMUSG00000032826	3
ENSMUSG00000112792-Gm38407	0.974204	0.0125592	0.118	0.12	1	Gm38407	ENSMUSG00000112792	12
ENSMUSG00000064063-BC048507	0.975305	0.0443786	0.199	0.2	1	BC048507	ENSMUSG00000064063	13
ENSMUSG00000020961-Ston2	0.975525	0.0336139	0.565	0.594	1	Ston2	ENSMUSG00000020961	12
ENSMUSG00000043020-Dnai3	0.976004	-0.0233306	0.544	0.555	1	Dnai3	ENSMUSG00000043020	3
ENSMUSG00000069805-Fbp1	0.976074	-0.0335521	0.137	0.137	1	Fbp1	ENSMUSG00000069805	13
ENSMUSG00000068099-Smim45	0.976253	0.0193326	0.158	0.163	1	Smim45	ENSMUSG00000068099
ENSMUSG00000007682-Dio2	0.976404	0.0283106	0.111	0.114	1	Dio2	ENSMUSG00000007682	12
ENSMUSG00000084950-Gm5577	0.976491	0.00287545	0.265	0.269	1	Gm5577	ENSMUSG00000084950	6
ENSMUSG00000063049-Ing2	0.977213	0.0250913	0.135	0.139	1	Ing2	ENSMUSG00000063049	8
ENSMUSG00000060261-Gtf2i	0.977833	0.0148939	0.527	0.567	1	Gtf2i	ENSMUSG00000060261	5
ENSMUSG00000031731-Ap1g1	0.977903	0.0388987	0.099	0.1	1	Ap1g1	ENSMUSG00000031731	8
ENSMUSG00000025793-Hgs	0.978528	-0.0401491	0.111	0.11	1	Hgs	ENSMUSG00000025793	11
ENSMUSG00000115852-Gm52969	0.978615	0.0227476	0.7	0.72	1	Gm52969	ENSMUSG00000115852	16
ENSMUSG00000097536-2610037D02Rik	0.978693	0.030263	0.106	0.106	1	2610037D02Rik	ENSMUSG00000097536	15
ENSMUSG00000006589-Aprt	0.978991	0.00911274	0.17	0.169	1	Aprt	ENSMUSG00000006589	8
ENSMUSG00000060212-Pcnx2	0.98021	0.00115993	0.158	0.163	1	Pcnx2	ENSMUSG00000060212	8
ENSMUSG00000038115-Ano2	0.980565	0.0787514	0.135	0.137	1	Ano2	ENSMUSG00000038115	6
ENSMUSG00000110944-Gm19174	0.980927	0.1033	0.215	0.231	1	Gm19174	ENSMUSG00000110944	9
ENSMUSG00000046201-Scaf8	0.981263	0.0480376	0.151	0.157	1	Scaf8	ENSMUSG00000046201	17
ENSMUSG00000022722-Arl6	0.981619	-0.0252457	0.291	0.286	1	Arl6	ENSMUSG00000022722	16
ENSMUSG00000039852-Rere	0.981845	-0.0471606	0.489	0.498	1	Rere	ENSMUSG00000039852	4
ENSMUSG00000090585-4933406F09Rik	0.982165	-0.0112489	0.26	0.267	1	4933406F09Rik	ENSMUSG00000090585	14
ENSMUSG00000048856-Slc25a47	0.982335	0.00159342	0.106	0.106	1	Slc25a47	ENSMUSG00000048856	12
ENSMUSG00000107614-Gm44196	0.983559	0.0269764	0.142	0.145	1	Gm44196	ENSMUSG00000107614	6
ENSMUSG00000023027-Atf1	0.983763	0.0058144	0.18	0.182	1	Atf1	ENSMUSG00000023027	15
ENSMUSG00000067642-Adgrf3	0.983912	0.026161	0.239	0.243	1	Adgrf3	ENSMUSG00000067642	5
ENSMUSG00000032743-Katnip	0.984306	0.0243751	0.865	0.859	1	Katnip	ENSMUSG00000032743	7
ENSMUSG00000020482-Ccdc117	0.98433	0.0254936	0.149	0.151	1	Ccdc117	ENSMUSG00000020482	11
ENSMUSG00000025050-Pcgf6	0.98521	0.0366007	0.165	0.171	1	Pcgf6	ENSMUSG00000025050	19
ENSMUSG00000085075-Gm15669	0.985722	0.0198149	0.156	0.159	1	Gm15669	ENSMUSG00000085075	1
ENSMUSG00000034613-Ppm1h	0.986705	0.00950395	0.541	0.549	1	Ppm1h	ENSMUSG00000034613	10
ENSMUSG00000086742-Gm16201	0.986943	0.0425446	0.161	0.163	1	Gm16201	ENSMUSG00000086742	7
ENSMUSG00000102865-Gm9839	0.986952	0.0195932	0.18	0.182	1	Gm9839	ENSMUSG00000102865	1
ENSMUSG00000009596-Taf7l	0.987152	0.0697159	0.165	0.171	1	Taf7l	ENSMUSG00000009596	20
ENSMUSG00000036299-BC031181	0.987348	-0.00189384	0.173	0.176	1	BC031181	ENSMUSG00000036299	18
ENSMUSG00000052889-Prkcb	0.987382	0.0272	0.116	0.116	1	Prkcb	ENSMUSG00000052889	7
ENSMUSG00000053279-Aldh1a1	0.98766	-0.102681	0.236	0.231	1	Aldh1a1	ENSMUSG00000053279	19
ENSMUSG00000062028-Irgc1	0.98793	-0.0661916	0.634	0.641	1	Irgc1	ENSMUSG00000062028	7
ENSMUSG00000020131-Pcsk4	0.988312	0.0175354	0.728	0.751	1	Pcsk4	ENSMUSG00000020131	10
ENSMUSG00000054400-Cklf	0.988487	-0.0510288	0.227	0.218	1	Cklf	ENSMUSG00000054400	8
ENSMUSG00000003992-Ssbp2	0.989166	0.0286268	0.385	0.398	1	Ssbp2	ENSMUSG00000003992	13
ENSMUSG00000073609-D2hgdh	0.989176	0.013878	0.121	0.122	1	D2hgdh	ENSMUSG00000073609	1
ENSMUSG00000014177-Tvp23b	0.989234	-0.00587771	0.693	0.696	1	Tvp23b	ENSMUSG00000014177	11
ENSMUSG00000037337-Map4k1	0.98931	-0.00153881	0.116	0.116	1	Map4k1	ENSMUSG00000037337	7
ENSMUSG00000115659-Gm41138	0.989845	0.0439951	0.102	0.104	1	Gm41138	ENSMUSG00000115659	14
ENSMUSG00000019920-Lims1	0.990852	0.0527824	0.104	0.106	1	Lims1	ENSMUSG00000019920	10
ENSMUSG00000090535-Gm8540	0.991622	-0.00265248	0.189	0.192	1	Gm8540	ENSMUSG00000090535	10
ENSMUSG00000099747-1700025K24Rik	0.991725	-0.0073943	0.274	0.278	1	1700025K24Rik	ENSMUSG00000099747	17
ENSMUSG00000059187-Tafa1	0.991799	0.074621	0.125	0.131	1	Tafa1	ENSMUSG00000059187	6
ENSMUSG00000040265-Dnm3	0.991997	-0.102094	0.215	0.214	1	Dnm3	ENSMUSG00000040265	1
ENSMUSG00000022744-Cldnd1	0.992209	-0.00485946	0.288	0.288	1	Cldnd1	ENSMUSG00000022744	16
ENSMUSG00000112564-Gm47419	0.992257	0.0861182	0.158	0.165	1	Gm47419	ENSMUSG00000112564	10
ENSMUSG00000000001-Gnai3	0.993074	0.0501523	0.118	0.12	1	Gnai3	ENSMUSG00000000001	3
ENSMUSG00000001998-Ap4e1	0.99337	0.0315707	0.191	0.196	1	Ap4e1	ENSMUSG00000001998	2
ENSMUSG00000086190-4930579M01Rik	0.994901	0.0474793	0.267	0.275	1	4930579M01Rik	ENSMUSG00000086190	8
ENSMUSG00000022536-Glyr1	0.994961	0.0417904	0.125	0.129	1	Glyr1	ENSMUSG00000022536	16
ENSMUSG00000020393-Kremen1	0.994991	0.0121757	0.102	0.102	1	Kremen1	ENSMUSG00000020393	11
ENSMUSG00000009741-Ubp1	0.995417	0.0119439	0.374	0.38	1	Ubp1	ENSMUSG00000009741	9
ENSMUSG00000031706-Rfx1	0.995958	-0.0214243	0.34	0.337	1	Rfx1	ENSMUSG00000031706	8
ENSMUSG00000027642-Rpn2	0.996093	0.00931029	0.123	0.125	1	Rpn2	ENSMUSG00000027642	2
ENSMUSG00000020212-Mdm1	0.996666	-0.00209944	0.73	0.778	1	Mdm1	ENSMUSG00000020212	10
ENSMUSG00000042508-Dmtf1	0.996781	0.0454091	0.22	0.222	1	Dmtf1	ENSMUSG00000042508	5
ENSMUSG00000012211-Tex22	0.997337	-0.0266595	0.199	0.196	1	Tex22	ENSMUSG00000012211	12
ENSMUSG00000031384-Asb9	0.997514	0.0348496	0.234	0.237	1	Asb9	ENSMUSG00000031384	20
ENSMUSG00000043230-Fam124b	0.997931	0.0511367	0.239	0.247	1	Fam124b	ENSMUSG00000043230	1
ENSMUSG00000113105-Gm47371	0.998223	0.00493818	0.208	0.212	1	Gm47371	ENSMUSG00000113105	12
ENSMUSG00000017421-Zfp207	0.998538	0.00980501	0.225	0.227	1	Zfp207	ENSMUSG00000017421	11
ENSMUSG00000021572-Cep72	0.998731	0.0181287	0.106	0.108	1	Cep72	ENSMUSG00000021572	13
ENSMUSG00000120574-ENSMUSG00000120574	0.999424	0.0656442	0.182	0.186	1	ENSMUSG00000120574	ENSMUSG00000120574
ENSMUSG00000022089-Bin3	0.999438	0.0497225	0.194	0.198	1	Bin3	ENSMUSG00000022089	14
ENSMUSG00000026361-Cdc73	1	0.0282654	0.612	0.624	1	Cdc73	ENSMUSG00000026361	1

### Sheet: round_spermatid_4_all_log2FCs
X	p_val	avg_log2FC	pct.1	pct.2	p_val_adj	gene	ensemblID	chr
ENSMUSG00000096265-Potefam3e	2.67556e-43	-1.00422	0.501	0.826	1.02501e-38	Potefam3e	ENSMUSG00000096265
ENSMUSG00000086046-1700095A21Rik	2.50129e-36	0.648791	0.986	0.913	9.58244e-32	1700095A21Rik	ENSMUSG00000086046	4
ENSMUSG00000029635-Cdk8	1.69032e-35	-0.807246	0.701	0.926	6.4756e-31	Cdk8	ENSMUSG00000029635	5
ENSMUSG00000056755-Grm7	1.88986e-34	-1.25181	0.169	0.499	7.24006e-30	Grm7	ENSMUSG00000056755	6
ENSMUSG00000032624-Eml4	1.92194e-32	1.29339	0.605	0.323	7.36295e-28	Eml4	ENSMUSG00000032624	17
ENSMUSG00000018707-Dync1h1	1.16563e-31	1.25384	0.668	0.444	4.46553e-27	Dync1h1	ENSMUSG00000018707	12
ENSMUSG00000032425-Zfp949	5.82949e-31	-0.859846	0.02	0.277	2.23328e-26	Zfp949	ENSMUSG00000032425	9
ENSMUSG00000116780-Dynlt2a3	2.94973e-28	-1.03277	0.236	0.549	1.13004e-23	Dynlt2a3	ENSMUSG00000116780	17
ENSMUSG00000022748-Cmss1	7.70392e-27	-0.487144	0.984	0.997	2.95137e-22	Cmss1	ENSMUSG00000022748	16
ENSMUSG00000116982-4930567J20Rik	5.47631e-25	0.722465	0.715	0.427	2.09798e-20	4930567J20Rik	ENSMUSG00000116982	16
ENSMUSG00000027602-Map1lc3a	1.70379e-24	0.649602	0.882	0.803	6.52722e-20	Map1lc3a	ENSMUSG00000027602	2
ENSMUSG00000030292-Smco2	3.15382e-24	-0.723409	0.026	0.239	1.20823e-19	Smco2	ENSMUSG00000030292	6
ENSMUSG00000117270-Gm49953	4.39999e-24	0.646905	0.859	0.691	1.68564e-19	Gm49953	ENSMUSG00000117270	16
ENSMUSG00000058328-Xlr5a	4.82157e-22	0.82459	0.418	0.186	1.84714e-17	Xlr5a	ENSMUSG00000058328	20
ENSMUSG00000078503-Zfp990	6.97922e-22	-0.620904	0.002	0.171	2.67374e-17	Zfp990	ENSMUSG00000078503	4
ENSMUSG00000039145-Camk1d	1.88865e-21	-0.70032	0.695	0.894	7.23541e-17	Camk1d	ENSMUSG00000039145	2
ENSMUSG00000106824-Potefam3d	4.23287e-21	-0.602446	0.45	0.747	1.62161e-16	Potefam3d	ENSMUSG00000106824
ENSMUSG00000104614-Fbxw27	4.8382e-21	0.885039	0.473	0.234	1.85352e-16	Fbxw27	ENSMUSG00000104614	9
ENSMUSG00000099988-1700054A03Rik	1.03013e-20	0.581992	0.892	0.817	3.94642e-16	1700054A03Rik	ENSMUSG00000099988	19
ENSMUSG00000107280-Potefam3c	1.26655e-20	-0.708829	0.393	0.667	4.85214e-16	Potefam3c	ENSMUSG00000107280
ENSMUSG00000096890-Gm20797	2.99622e-20	-0.657761	0.458	0.726	1.14785e-15	Gm20797	ENSMUSG00000096890	8
ENSMUSG00000039620-Trmt9b	1.04364e-19	0.560062	0.138	0.002	3.99817e-15	Trmt9b	ENSMUSG00000039620	8
ENSMUSG00000109651-Gm45463	5.75815e-19	0.899734	0.367	0.149	2.20595e-14	Gm45463	ENSMUSG00000109651	8
ENSMUSG00000070283-Ndufaf3	9.37508e-19	-0.630069	0.083	0.297	3.59159e-14	Ndufaf3	ENSMUSG00000070283	9
ENSMUSG00000049252-Lrp1b	1.96061e-18	0.6764	0.811	0.67	7.51108e-14	Lrp1b	ENSMUSG00000049252	2
ENSMUSG00000028975-Pex14	4.5366e-18	-0.703149	0.018	0.176	1.73797e-13	Pex14	ENSMUSG00000028975	4
ENSMUSG00000086493-Gm12204	2.4993e-17	-0.558111	0.57	0.79	9.57483e-13	Gm12204	ENSMUSG00000086493	11
ENSMUSG00000101584-4930519F24Rik	6.12589e-17	-0.439312	0.004	0.138	2.34683e-12	4930519F24Rik	ENSMUSG00000101584	9
ENSMUSG00000113634-Gm36756	7.82859e-17	0.580087	0.153	0.017	2.99913e-12	Gm36756	ENSMUSG00000113634	12
ENSMUSG00000055692-Tmem191c	1.2246e-15	0.403357	0.959	0.952	4.69145e-11	Tmem191c	ENSMUSG00000055692	16
ENSMUSG00000114036-Gm48228	2.63258e-15	-0.571084	0.595	0.814	1.00854e-10	Gm48228	ENSMUSG00000114036	13
ENSMUSG00000110542-Gm39139	2.70331e-15	0.750693	0.354	0.164	1.03564e-10	Gm39139	ENSMUSG00000110542	8
ENSMUSG00000056234-Ncoa4	1.21303e-14	-0.558606	0.104	0.299	4.64712e-10	Ncoa4	ENSMUSG00000056234	14
ENSMUSG00000056300-Zfp981	1.21944e-14	0.462697	0.809	0.619	4.67168e-10	Zfp981	ENSMUSG00000056300	4
ENSMUSG00000114175-Gm48051	4.65284e-14	-1.34364	0.582	0.756	1.7825e-09	Gm48051	ENSMUSG00000114175	13
ENSMUSG00000037110-Ralgapa2	5.32086e-14	-0.500099	0.395	0.651	2.03842e-09	Ralgapa2	ENSMUSG00000037110	2
ENSMUSG00000042684-Npl	6.24246e-14	0.448211	0.13	0.015	2.39149e-09	Npl	ENSMUSG00000042684	1
ENSMUSG00000038346-Zfp384	9.54914e-14	0.568218	0.705	0.561	3.65827e-09	Zfp384	ENSMUSG00000038346	6
ENSMUSG00000116810-Gm32624	4.49577e-13	-0.467893	0.069	0.234	1.72233e-08	Gm32624	ENSMUSG00000116810	16
ENSMUSG00000111726-Gm40513	1.36936e-12	0.596253	0.257	0.103	5.246e-08	Gm40513	ENSMUSG00000111726	9
ENSMUSG00000113134-Gm18795	3.2716e-12	0.628711	0.287	0.13	1.25335e-07	Gm18795	ENSMUSG00000113134	12
ENSMUSG00000046070-Igfals	3.39566e-12	0.647566	0.432	0.253	1.30088e-07	Igfals	ENSMUSG00000046070	17
ENSMUSG00000097930-C330002G04Rik	4.50625e-12	0.410276	0.528	0.345	1.72634e-07	C330002G04Rik	ENSMUSG00000097930	19
ENSMUSG00000034610-Tut4	5.39408e-12	0.479173	0.66	0.48	2.06647e-07	Tut4	ENSMUSG00000034610	4
ENSMUSG00000116920-Gm49575	6.51581e-12	0.595438	0.464	0.296	2.4962e-07	Gm49575	ENSMUSG00000116920	16
ENSMUSG00000064293-Cntn4	1.0738e-11	-0.521821	0.316	0.526	4.11373e-07	Cntn4	ENSMUSG00000064293	6
ENSMUSG00000044222-Defb13	1.17968e-11	-0.408277	0.088	0.251	4.51937e-07	Defb13	ENSMUSG00000044222	8
ENSMUSG00000046865-Fbl	1.27887e-11	0.516391	0.69	0.568	4.89936e-07	Fbl	ENSMUSG00000046865	7
ENSMUSG00000100837-1700063D05Rik	1.76392e-11	0.586501	0.361	0.198	6.75759e-07	1700063D05Rik	ENSMUSG00000100837	9
ENSMUSG00000031559-4930555F03Rik	2.89739e-11	0.373759	0.949	0.909	1.10999e-06	4930555F03Rik	ENSMUSG00000031559	8
ENSMUSG00000006673-Qrich1	4.1688e-11	-0.542746	0.228	0.422	1.59707e-06	Qrich1	ENSMUSG00000006673	9
ENSMUSG00000032527-Pccb	5.81631e-11	-0.600179	0.102	0.255	2.22823e-06	Pccb	ENSMUSG00000032527	9
ENSMUSG00000099639-1700084F23Rik	7.04536e-11	-0.436421	0.255	0.462	2.69908e-06	1700084F23Rik	ENSMUSG00000099639	13
ENSMUSG00000108130-Gm30781	9.36e-11	-0.637449	0.401	0.566	3.58582e-06	Gm30781	ENSMUSG00000108130	6
ENSMUSG00000052917-Senp7	1.16635e-10	-0.443095	0.179	0.366	4.46828e-06	Senp7	ENSMUSG00000052917	16
ENSMUSG00000045215-Asxl3	1.26289e-10	0.464949	0.206	0.077	4.83812e-06	Asxl3	ENSMUSG00000045215	18
ENSMUSG00000032110-Acrv1	1.31433e-10	0.342721	0.955	0.94	5.03519e-06	Acrv1	ENSMUSG00000032110	9
ENSMUSG00000097021-4933433G15Rik	1.66422e-10	0.591192	0.403	0.267	6.37564e-06	4933433G15Rik	ENSMUSG00000097021	9
ENSMUSG00000116976-4930500H12Rik	1.7508e-10	-0.689353	0.76	0.819	6.70732e-06	4930500H12Rik	ENSMUSG00000116976	16
ENSMUSG00000112831-Gm35533	1.81425e-10	-0.381325	0.037	0.154	6.95041e-06	Gm35533	ENSMUSG00000112831	10
ENSMUSG00000058070-Eml1	1.94728e-10	0.286408	0.122	0.024	7.46002e-06	Eml1	ENSMUSG00000058070	12
ENSMUSG00000030779-Rbbp6	2.75727e-10	-0.296768	0.965	0.971	1.05631e-05	Rbbp6	ENSMUSG00000030779	7
ENSMUSG00000046240-Hepacam	2.79307e-10	-0.403498	0.077	0.217	1.07002e-05	Hepacam	ENSMUSG00000046240	9
ENSMUSG00000028647-Mycbp	3.95633e-10	-0.388766	0.13	0.296	1.51567e-05	Mycbp	ENSMUSG00000028647	4
ENSMUSG00000090327-Gm17111	5.75202e-10	-0.323982	0.208	0.4	2.2036e-05	Gm17111	ENSMUSG00000090327	12
ENSMUSG00000113747-1700105G05Rik	6.54556e-10	-0.537779	0.114	0.262	2.50761e-05	1700105G05Rik	ENSMUSG00000113747	12
ENSMUSG00000090816-Gm6729	8.55377e-10	0.437597	0.717	0.632	3.27695e-05	Gm6729	ENSMUSG00000090816	10
ENSMUSG00000028141-Oaz3	9.29242e-10	-0.462031	0.393	0.6	3.55993e-05	Oaz3	ENSMUSG00000028141	3
ENSMUSG00000073877-Gm13306	1.52875e-09	-0.452607	0.114	0.262	5.85664e-05	Gm13306	ENSMUSG00000073877	4
ENSMUSG00000030206-Gsg1	1.57796e-09	-0.407174	0.56	0.749	6.04517e-05	Gsg1	ENSMUSG00000030206	6
ENSMUSG00000014609-Chrne	1.61022e-09	0.461076	0.672	0.549	6.16876e-05	Chrne	ENSMUSG00000014609	11
ENSMUSG00000074219-Gm10644	1.641e-09	0.530663	0.291	0.149	6.28669e-05	Gm10644	ENSMUSG00000074219	8
ENSMUSG00000040374-Pex2	1.64857e-09	0.588934	0.293	0.154	6.31566e-05	Pex2	ENSMUSG00000040374	3
ENSMUSG00000109412-Gm44535	1.73212e-09	0.422315	0.688	0.6	6.63575e-05	Gm44535	ENSMUSG00000109412	7
ENSMUSG00000031233-Pgk2	1.82466e-09	-0.433097	0.13	0.282	6.99026e-05	Pgk2	ENSMUSG00000031233	17
ENSMUSG00000106808-Gm42745	1.832e-09	-0.515286	0.088	0.221	7.01838e-05	Gm42745	ENSMUSG00000106808	5
ENSMUSG00000032497-Lrrfip2	2.67137e-09	0.444614	0.754	0.667	0.00010234	Lrrfip2	ENSMUSG00000032497	9
ENSMUSG00000029620-1700018F24Rik	2.83773e-09	-0.389026	0.194	0.369	0.000108713	1700018F24Rik	ENSMUSG00000029620	5
ENSMUSG00000064264-Zfp428	3.04748e-09	0.457346	0.715	0.626	0.000116749	Zfp428	ENSMUSG00000064264	7
ENSMUSG00000053436-Mapk14	3.05207e-09	0.430769	0.206	0.085	0.000116925	Mapk14	ENSMUSG00000053436	17
ENSMUSG00000002489-Tiam1	3.12568e-09	-0.365572	0.21	0.39	0.000119745	Tiam1	ENSMUSG00000002489	16
ENSMUSG00000093909-Gm3883	3.7861e-09	0.505133	0.497	0.373	0.000145045	Gm3883	ENSMUSG00000093909	4
ENSMUSG00000085525-Gm13166	4.28539e-09	-0.418251	0.411	0.603	0.000164173	Gm13166	ENSMUSG00000085525	4
ENSMUSG00000067702-Tuba3a	5.77042e-09	-0.47722	0.47	0.643	0.000221065	Tuba3a	ENSMUSG00000067702	6
ENSMUSG00000094421-Gm20778	8.21928e-09	-0.362763	0.352	0.559	0.000314881	Gm20778	ENSMUSG00000094421	8
ENSMUSG00000021596-Mctp1	8.43057e-09	-0.44893	0.442	0.615	0.000322975	Mctp1	ENSMUSG00000021596	13
ENSMUSG00000022037-Clu	1.05234e-08	-0.441467	0.145	0.291	0.000403151	Clu	ENSMUSG00000022037	14
ENSMUSG00000107872-Gm44511	1.37743e-08	-0.330784	0.837	0.932	0.000527692	Gm44511	ENSMUSG00000107872	6
ENSMUSG00000021730-Hcn1	1.39273e-08	-0.560573	0.25	0.407	0.000533556	Hcn1	ENSMUSG00000021730	13
ENSMUSG00000070426-Rnf121	1.39321e-08	-0.402957	0.385	0.583	0.000533738	Rnf121	ENSMUSG00000070426	7
ENSMUSG00000085805-Gm14145	1.80857e-08	-0.354014	0.896	0.94	0.000692863	Gm14145	ENSMUSG00000085805	2
ENSMUSG00000043336-Filip1l	2.54924e-08	-0.388557	0.75	0.848	0.000976614	Filip1l	ENSMUSG00000043336	16
ENSMUSG00000037432-Fer1l5	2.58641e-08	-0.300293	0.88	0.956	0.000990852	Fer1l5	ENSMUSG00000037432	1
ENSMUSG00000117790-Gm46652	2.74952e-08	-0.383287	0.153	0.301	0.00105334	Gm46652	ENSMUSG00000117790	19
ENSMUSG00000114979-Gm31072	3.4092e-08	-0.38586	0.122	0.26	0.00130606	Gm31072	ENSMUSG00000114979	14
ENSMUSG00000030111-A2m	3.61276e-08	-0.28473	0.051	0.156	0.00138405	A2m	ENSMUSG00000030111	6
ENSMUSG00000092503-Gm20484	3.83392e-08	-0.398456	0.305	0.48	0.00146877	Gm20484	ENSMUSG00000092503	5
ENSMUSG00000112793-Gm32872	3.83423e-08	-0.539069	0.187	0.333	0.00146889	Gm32872	ENSMUSG00000112793	10
ENSMUSG00000029769-Ccdc136	4.25112e-08	-0.307756	0.11	0.243	0.0016286	Ccdc136	ENSMUSG00000029769	6
ENSMUSG00000102979-Gm37350	5.10193e-08	-0.333432	0.037	0.132	0.00195455	Gm37350	ENSMUSG00000102979	3
ENSMUSG00000115718-Gm49179	5.22073e-08	-0.36712	0.242	0.412	0.00200006	Gm49179	ENSMUSG00000115718	14
ENSMUSG00000071604-Fam189a2	5.31185e-08	-0.410629	0.381	0.568	0.00203497	Fam189a2	ENSMUSG00000071604	19
ENSMUSG00000116874-Gm34035	5.49591e-08	-0.267864	0.026	0.111	0.00210548	Gm34035	ENSMUSG00000116874	17
ENSMUSG00000007107-Atp1a4	5.89252e-08	-0.31414	0.798	0.891	0.00225742	Atp1a4	ENSMUSG00000007107	1
ENSMUSG00000014313-Cox6c	6.6661e-08	-0.368269	0.468	0.629	0.00255378	Cox6c	ENSMUSG00000014313	15
ENSMUSG00000042360-4930433N12Rik	7.0309e-08	-0.3094	0.081	0.197	0.00269354	4930433N12Rik	ENSMUSG00000042360	9
ENSMUSG00000108985-A930030B08Rik	9.14327e-08	0.427351	0.646	0.568	0.00350279	A930030B08Rik	ENSMUSG00000108985	7
ENSMUSG00000027445-Cst9	9.26472e-08	-0.345227	0.124	0.262	0.00354931	Cst9	ENSMUSG00000027445	2
ENSMUSG00000080709-Gm14324	9.37447e-08	-0.372386	0.145	0.28	0.00359136	Gm14324	ENSMUSG00000080709	2
ENSMUSG00000045257-Morn2	9.44037e-08	-0.331649	0.098	0.221	0.0036166	Morn2	ENSMUSG00000045257	17
ENSMUSG00000027518-1700021F07Rik	9.89752e-08	-0.330206	0.322	0.509	0.00379174	1700021F07Rik	ENSMUSG00000027518	2
ENSMUSG00000110045-Gm38590	1.06665e-07	0.510012	0.273	0.154	0.00408632	Gm38590	ENSMUSG00000110045	8
ENSMUSG00000028854-Slc9a1	1.38379e-07	-0.427559	0.395	0.568	0.00530131	Slc9a1	ENSMUSG00000028854	4
ENSMUSG00000106741-4930513D17Rik	1.45181e-07	0.261177	0.935	0.93	0.00556188	4930513D17Rik	ENSMUSG00000106741	5
ENSMUSG00000002102-Psmc3	1.6288e-07	-0.377592	0.267	0.434	0.00623995	Psmc3	ENSMUSG00000002102	2
ENSMUSG00000056290-Ms4a4b	2.04994e-07	0.36641	0.784	0.725	0.00785334	Ms4a4b	ENSMUSG00000056290	19
ENSMUSG00000116750-4931420L22Rik	2.18345e-07	-0.275936	0.084	0.202	0.00836481	4931420L22Rik	ENSMUSG00000116750	16
ENSMUSG00000021477-Ctsl	2.41277e-07	-0.333512	0.13	0.262	0.00924332	Ctsl	ENSMUSG00000021477	13
ENSMUSG00000113441-Gm40438	2.67411e-07	-0.388844	0.204	0.357	0.0102445	Gm40438	ENSMUSG00000113441	12
ENSMUSG00000030336-Cd27	3.07649e-07	-0.437817	0.654	0.752	0.011786	Cd27	ENSMUSG00000030336	6
ENSMUSG00000097392-Thoc2l	3.10332e-07	0.388502	0.654	0.583	0.0118888	Thoc2l	ENSMUSG00000097392	5
ENSMUSG00000048400-Prss54	3.26937e-07	-0.424599	0.44	0.6	0.012525	Prss54	ENSMUSG00000048400	8
ENSMUSG00000018581-Dnah11	3.2916e-07	0.340896	0.138	0.05	0.0126101	Dnah11	ENSMUSG00000018581	12
ENSMUSG00000044581-4932415D10Rik	3.47618e-07	0.319216	0.882	0.879	0.0133172	4932415D10Rik	ENSMUSG00000044581	10
ENSMUSG00000039542-Ncam1	3.70028e-07	-0.284895	0.866	0.913	0.0141758	Ncam1	ENSMUSG00000039542	9
ENSMUSG00000069441-Dsg1a	4.16294e-07	0.415168	0.619	0.552	0.0159482	Dsg1a	ENSMUSG00000069441	18
ENSMUSG00000001089-Luzp1	4.4121e-07	0.232705	0.961	0.945	0.0169027	Luzp1	ENSMUSG00000001089	4
ENSMUSG00000046354-Defb14	4.4463e-07	0.328452	0.116	0.038	0.0170338	Defb14	ENSMUSG00000046354	8
ENSMUSG00000086451-4933431K23Rik	6.61403e-07	0.288089	0.967	0.94	0.0253384	4933431K23Rik	ENSMUSG00000086451	8
ENSMUSG00000028136-Snx27	7.04865e-07	-0.278737	0.069	0.171	0.0270034	Snx27	ENSMUSG00000028136	3
ENSMUSG00000081467-Gm13337	7.3461e-07	-0.294525	0.098	0.214	0.0281429	Gm13337	ENSMUSG00000081467	2
ENSMUSG00000024500-Ppp2r2b	7.45341e-07	0.341671	0.849	0.795	0.028554	Ppp2r2b	ENSMUSG00000024500	18
ENSMUSG00000091205-Vmn2r71	7.46785e-07	-0.362251	0.075	0.178	0.0286093	Vmn2r71	ENSMUSG00000091205	7
ENSMUSG00000112318-Gm6721	7.54656e-07	0.406244	0.752	0.689	0.0289109	Gm6721	ENSMUSG00000112318	10
ENSMUSG00000041673-Lrrc18	8.16397e-07	-0.288537	0.348	0.516	0.0312762	Lrrc18	ENSMUSG00000041673	14
ENSMUSG00000067338-Tuba3b	8.41598e-07	-0.446055	0.432	0.59	0.0322416	Tuba3b	ENSMUSG00000067338	6
ENSMUSG00000026864-Hspa5	9.73926e-07	-0.3314	0.149	0.277	0.0373111	Hspa5	ENSMUSG00000026864	2
ENSMUSG00000040365-Trim41	9.78981e-07	0.466959	0.692	0.644	0.0375048	Trim41	ENSMUSG00000040365	11
ENSMUSG00000000282-Mnt	1.07069e-06	0.294255	0.89	0.863	0.0410181	Mnt	ENSMUSG00000000282	11
ENSMUSG00000068220-Lgals1	1.09994e-06	-0.206822	0.039	0.123	0.0421386	Lgals1	ENSMUSG00000068220	15
ENSMUSG00000033752-Mnd1	1.14106e-06	-0.220032	0.379	0.581	0.0437141	Mnd1	ENSMUSG00000033752	3
ENSMUSG00000021415-4933417A18Rik	1.21275e-06	-0.308391	0.403	0.588	0.0464603	4933417A18Rik	ENSMUSG00000021415	13
ENSMUSG00000029166-Mapre3	1.27041e-06	0.328402	0.697	0.626	0.0486696	Mapre3	ENSMUSG00000029166	5
ENSMUSG00000105615-Gm31048	1.28336e-06	0.366757	0.367	0.246	0.0491654	Gm31048	ENSMUSG00000105615	5
ENSMUSG00000042846-Lrrtm3	1.29796e-06	-0.248942	0.904	0.921	0.0497249	Lrrtm3	ENSMUSG00000042846	10
ENSMUSG00000007850-Hnrnph1	1.41486e-06	0.300903	0.866	0.868	0.0542031	Hnrnph1	ENSMUSG00000007850	11
ENSMUSG00000063800-Prpf38a	1.41635e-06	0.347476	0.456	0.32	0.0542602	Prpf38a	ENSMUSG00000063800	4
ENSMUSG00000121178-ENSMUSG00000121178	1.44855e-06	0.415694	0.401	0.297	0.0554941	ENSMUSG00000121178	ENSMUSG00000121178
ENSMUSG00000047141-Zfp654	1.53347e-06	-0.351405	0.079	0.178	0.0587472	Zfp654	ENSMUSG00000047141	16
ENSMUSG00000086035-Gm12610	1.76842e-06	-0.288526	0.081	0.183	0.0677481	Gm12610	ENSMUSG00000086035	4
ENSMUSG00000035530-Eif1	1.78613e-06	-0.394561	0.507	0.644	0.0684265	Eif1	ENSMUSG00000035530	11
ENSMUSG00000005947-Itgae	2.24017e-06	-0.310389	0.065	0.159	0.085821	Itgae	ENSMUSG00000005947	11
ENSMUSG00000026594-Ralgps2	2.28637e-06	-0.293677	0.106	0.215	0.0875909	Ralgps2	ENSMUSG00000026594	1
ENSMUSG00000067367-Lyar	2.33975e-06	-0.268709	0.257	0.417	0.089636	Lyar	ENSMUSG00000067367	5
ENSMUSG00000020526-Znhit3	2.46838e-06	-0.254236	0.047	0.132	0.0945637	Znhit3	ENSMUSG00000020526	11
ENSMUSG00000009628-Tex15	2.65091e-06	-0.247029	0.42	0.598	0.101556	Tex15	ENSMUSG00000009628	8
ENSMUSG00000004032-Gstm5	2.79153e-06	-0.381313	0.436	0.59	0.106943	Gstm5	ENSMUSG00000004032	3
ENSMUSG00000111126-Gm39329	2.94933e-06	0.46951	0.383	0.275	0.112989	Gm39329	ENSMUSG00000111126	9
ENSMUSG00000097098-9330111N05Rik	3.08737e-06	-0.358071	0.393	0.537	0.118277	9330111N05Rik	ENSMUSG00000097098	13
ENSMUSG00000110198-Gm45335	3.10148e-06	-0.243133	0.045	0.126	0.118818	Gm45335	ENSMUSG00000110198	8
ENSMUSG00000030082-Sec61a1	3.12469e-06	0.346726	0.173	0.084	0.119707	Sec61a1	ENSMUSG00000030082	6
ENSMUSG00000027690-Slc2a2	3.12891e-06	-0.352876	0.116	0.224	0.119869	Slc2a2	ENSMUSG00000027690	3
ENSMUSG00000024969-Mark2	3.33344e-06	-0.344417	0.094	0.198	0.127704	Mark2	ENSMUSG00000024969	19
ENSMUSG00000106801-Gm42852	3.61378e-06	-0.257236	0.108	0.221	0.138444	Gm42852	ENSMUSG00000106801	6
ENSMUSG00000113074-Gm3772	4.03299e-06	-0.26954	0.151	0.277	0.154504	Gm3772	ENSMUSG00000113074	13
ENSMUSG00000078439-Smim24	4.20702e-06	-0.354489	0.167	0.285	0.161171	Smim24	ENSMUSG00000078439	10
ENSMUSG00000030199-Etv6	4.26137e-06	-0.357073	0.069	0.161	0.163253	Etv6	ENSMUSG00000030199	6
ENSMUSG00000117433-Gm41654	4.34557e-06	0.446317	0.495	0.405	0.166479	Gm41654	ENSMUSG00000117433	17
ENSMUSG00000042156-Dzip1	4.35154e-06	-0.295047	0.31	0.468	0.166707	Dzip1	ENSMUSG00000042156	14
ENSMUSG00000030148-Clec4a2	4.63769e-06	-0.295867	0.177	0.303	0.17767	Clec4a2	ENSMUSG00000030148	6
ENSMUSG00000100121-1700025N23Rik	4.962e-06	0.337262	0.845	0.821	0.190094	1700025N23Rik	ENSMUSG00000100121	6
ENSMUSG00000031578-Mak16	4.99572e-06	-0.22532	0.041	0.118	0.191386	Mak16	ENSMUSG00000031578	8
ENSMUSG00000001366-Fbxo9	5.22768e-06	-0.210555	0.045	0.125	0.200272	Fbxo9	ENSMUSG00000001366	9
ENSMUSG00000073888-Ccl27a	5.28721e-06	-0.419873	0.43	0.583	0.202553	Ccl27a	ENSMUSG00000073888	4
ENSMUSG00000040669-Phc1	5.32808e-06	0.305641	0.819	0.786	0.204119	Phc1	ENSMUSG00000040669	6
ENSMUSG00000026182-Tnp1	5.54967e-06	-0.372292	0.982	0.988	0.212608	Tnp1	ENSMUSG00000026182	1
ENSMUSG00000030615-Tmem126a	5.77011e-06	0.549285	0.489	0.386	0.221053	Tmem126a	ENSMUSG00000030615	7
ENSMUSG00000113802-4933416O17Rik	5.79472e-06	0.345826	0.194	0.101	0.221996	4933416O17Rik	ENSMUSG00000113802	13
ENSMUSG00000045100-Slc25a26	5.85181e-06	0.38701	0.301	0.202	0.224183	Slc25a26	ENSMUSG00000045100	6
ENSMUSG00000084055-Gm12004	6.04184e-06	-0.29322	0.251	0.388	0.231463	Gm12004	ENSMUSG00000084055	11
ENSMUSG00000085180-AI838599	6.09704e-06	-0.307553	0.185	0.315	0.233578	AI838599	ENSMUSG00000085180	4
ENSMUSG00000086646-Platr20	6.19063e-06	0.28417	0.882	0.877	0.237163	Platr20	ENSMUSG00000086646	11
ENSMUSG00000047515-BC049715	6.22703e-06	-0.302845	0.436	0.595	0.238558	BC049715	ENSMUSG00000047515	6
ENSMUSG00000020483-Dynll2	6.42109e-06	-0.32525	0.513	0.66	0.245992	Dynll2	ENSMUSG00000020483	11
ENSMUSG00000063430-Wscd2	6.70476e-06	0.515065	0.228	0.132	0.256859	Wscd2	ENSMUSG00000063430	5
ENSMUSG00000055720-Ubl7	6.76547e-06	-0.170086	0.037	0.113	0.259185	Ubl7	ENSMUSG00000055720	9
ENSMUSG00000031950-Gabarapl2	7.00131e-06	-0.251256	0.108	0.214	0.26822	Gabarapl2	ENSMUSG00000031950	8
ENSMUSG00000063787-Chchd1	7.02399e-06	-0.22951	0.051	0.133	0.269089	Chchd1	ENSMUSG00000063787	14
ENSMUSG00000103827-Gm32950	7.11332e-06	-0.307751	0.122	0.232	0.272511	Gm32950	ENSMUSG00000103827	3
ENSMUSG00000029705-Cux1	7.63649e-06	-0.307598	0.538	0.706	0.292554	Cux1	ENSMUSG00000029705	5
ENSMUSG00000051747-Ttn	7.76046e-06	-0.243444	0.933	0.945	0.297303	Ttn	ENSMUSG00000051747	2
ENSMUSG00000053251-Olfr212	8.16187e-06	-0.253196	0.122	0.234	0.312681	Olfr212	ENSMUSG00000053251	6
ENSMUSG00000032537-Ephb1	8.1637e-06	-0.166974	0.039	0.115	0.312751	Ephb1	ENSMUSG00000032537	9
ENSMUSG00000090214-Gm15657	8.4468e-06	-0.267323	0.11	0.212	0.323597	Gm15657	ENSMUSG00000090214	16
ENSMUSG00000050856-Atp5k	8.72291e-06	-0.251193	0.071	0.161	0.334175	Atp5k	ENSMUSG00000050856	5
ENSMUSG00000024070-Prkd3	9.17255e-06	-0.248199	0.106	0.212	0.3514	Prkd3	ENSMUSG00000024070	17
ENSMUSG00000098973-Mir6236	9.35241e-06	0.325722	0.564	0.468	0.358291	Mir6236	ENSMUSG00000098973	9
ENSMUSG00000013091-Tmem190	9.46755e-06	0.339603	0.65	0.578	0.362702	Tmem190	ENSMUSG00000013091	7
ENSMUSG00000038375-Trp53inp2	1.01377e-05	0.330537	0.77	0.728	0.388374	Trp53inp2	ENSMUSG00000038375	2
ENSMUSG00000097071-4930544I03Rik	1.02973e-05	-0.390341	0.255	0.39	0.394488	4930544I03Rik	ENSMUSG00000097071	12
ENSMUSG00000020015-Cdk17	1.03921e-05	-0.209417	0.063	0.149	0.398122	Cdk17	ENSMUSG00000020015	10
ENSMUSG00000004070-Hmox2	1.04067e-05	-0.257616	0.261	0.409	0.39868	Hmox2	ENSMUSG00000004070	16
ENSMUSG00000033053-Cfap95	1.05514e-05	-0.356393	0.344	0.494	0.404222	Cfap95	ENSMUSG00000033053
ENSMUSG00000074067-Gm10619	1.06474e-05	-0.267527	0.051	0.13	0.407902	Gm10619	ENSMUSG00000074067	7
ENSMUSG00000097407-4933408J17Rik	1.08949e-05	-0.295922	0.532	0.677	0.417383	4933408J17Rik	ENSMUSG00000097407	10
ENSMUSG00000022564-Grina	1.18229e-05	0.354384	0.593	0.511	0.452934	Grina	ENSMUSG00000022564	15
ENSMUSG00000101370-Gm29139	1.2754e-05	0.324815	0.159	0.077	0.488604	Gm29139	ENSMUSG00000101370	9
ENSMUSG00000045031-Cetn4	1.28739e-05	-0.275355	0.124	0.231	0.4932	Cetn4	ENSMUSG00000045031	3
ENSMUSG00000055839-Elob	1.32138e-05	-0.267647	0.267	0.414	0.506221	Elob	ENSMUSG00000055839	17
ENSMUSG00000038587-Akap12	1.37783e-05	-0.329835	0.415	0.566	0.527846	Akap12	ENSMUSG00000038587	10
ENSMUSG00002076795-Gm55692	1.41399e-05	-0.259758	0.124	0.232	0.541699	Gm55692	ENSMUSG00002076795
ENSMUSG00000024970-Spindoc	1.42002e-05	0.267855	0.8	0.754	0.544009	Spindoc	ENSMUSG00000024970	19
ENSMUSG00000038015-Prm2	1.45243e-05	-0.337111	0.963	0.99	0.556426	Prm2	ENSMUSG00000038015	16
ENSMUSG00000057335-Cep170	1.47695e-05	-0.261266	0.741	0.836	0.565819	Cep170	ENSMUSG00000057335	1
ENSMUSG00000054753-AU018091	1.49883e-05	-0.306602	0.21	0.332	0.574201	AU018091	ENSMUSG00000054753	7
ENSMUSG00000073002-Vamp5	1.53821e-05	-0.271409	0.141	0.253	0.589287	Vamp5	ENSMUSG00000073002	6
ENSMUSG00000113902-Ndufb1	1.56092e-05	-0.329071	0.269	0.402	0.597987	Ndufb1	ENSMUSG00000113902	12
ENSMUSG00000059645-Gm7361	1.57003e-05	-0.184634	0.043	0.118	0.60148	Gm7361	ENSMUSG00000059645	5
ENSMUSG00000029437-Il31	1.57643e-05	-0.31118	0.198	0.321	0.603931	Il31	ENSMUSG00000029437	5
ENSMUSG00000097434-Gm16630	1.63629e-05	-0.330538	0.603	0.718	0.626862	Gm16630	ENSMUSG00000097434	6
ENSMUSG00000095040-1700001J03Rik	1.65445e-05	-0.301059	0.257	0.398	0.633818	1700001J03Rik	ENSMUSG00000095040	5
ENSMUSG00000113029-Gm40578	1.6628e-05	-0.202901	0.065	0.15	0.63702	Gm40578	ENSMUSG00000113029	12
ENSMUSG00000117633-8430422H06Rik	1.6952e-05	-0.473641	0.104	0.198	0.649432	8430422H06Rik	ENSMUSG00000117633	18
ENSMUSG00000018415-Gid4	1.78346e-05	0.294004	0.737	0.682	0.683243	Gid4	ENSMUSG00000018415	11
ENSMUSG00000035179-Ppp1r32	1.80615e-05	-0.278888	0.11	0.209	0.691935	Ppp1r32	ENSMUSG00000035179	19
ENSMUSG00000014177-Tvp23b	1.82049e-05	0.29108	0.78	0.762	0.697431	Tvp23b	ENSMUSG00000014177	11
ENSMUSG00000007836-Hnrnpa0	1.84969e-05	-0.279176	0.285	0.426	0.708618	Hnrnpa0	ENSMUSG00000007836	13
ENSMUSG00000056598-Drc3	1.93396e-05	-0.34965	0.069	0.149	0.7409	Drc3	ENSMUSG00000056598	11
ENSMUSG00000031762-Mt2	1.97546e-05	-0.564414	0.438	0.566	0.756798	Mt2	ENSMUSG00000031762	8
ENSMUSG00000087625-4930419G24Rik	1.97573e-05	-0.356206	0.318	0.46	0.756902	4930419G24Rik	ENSMUSG00000087625	3
ENSMUSG00000020849-Ywhae	2.01667e-05	-0.239055	0.25	0.395	0.772587	Ywhae	ENSMUSG00000020849	11
ENSMUSG00000029088-Kcnip4	2.09298e-05	0.454469	0.682	0.605	0.801821	Kcnip4	ENSMUSG00000029088	5
ENSMUSG00000030417-Pdcd5	2.13271e-05	-0.283948	0.189	0.306	0.817041	Pdcd5	ENSMUSG00000030417	7
ENSMUSG00000042401-Crtac1	2.27423e-05	-0.289574	0.413	0.556	0.871256	Crtac1	ENSMUSG00000042401	19
ENSMUSG00000073437-D330041H03Rik	2.3597e-05	-0.271086	0.043	0.113	0.904003	D330041H03Rik	ENSMUSG00000073437	17
ENSMUSG00000024566-Atp9b	2.36442e-05	0.208192	0.947	0.925	0.905811	Atp9b	ENSMUSG00000024566	18
ENSMUSG00000112488-Gm33981	2.42385e-05	-0.269732	0.218	0.344	0.928576	Gm33981	ENSMUSG00000112488	10
ENSMUSG00000116877-4921517D16Rik	2.48516e-05	0.281021	0.126	0.056	0.952064	4921517D16Rik	ENSMUSG00000116877	16
ENSMUSG00000064115-Cadm2	2.49884e-05	-0.217374	0.094	0.188	0.957306	Cadm2	ENSMUSG00000064115	16
ENSMUSG00000038534-Osbpl7	2.57539e-05	0.428435	0.228	0.138	0.986632	Osbpl7	ENSMUSG00000038534	11
ENSMUSG00000050608-Micos10	2.58458e-05	-0.287405	0.367	0.511	0.990154	Micos10	ENSMUSG00000050608	4
ENSMUSG00000033063-Cntnap3	2.68023e-05	-0.290879	0.196	0.315	1	Cntnap3	ENSMUSG00000033063	13
ENSMUSG00000117508-Gm34804	2.69298e-05	0.400756	0.525	0.45	1	Gm34804	ENSMUSG00000117508	18
ENSMUSG00000097157-Gm26512	2.7761e-05	-0.241213	0.277	0.398	1	Gm26512	ENSMUSG00000097157	12
ENSMUSG00000079048-4933413L06Rik	2.9788e-05	-0.283051	0.128	0.232	1	4933413L06Rik	ENSMUSG00000079048	13
ENSMUSG00000053508-Gtsf2	3.09569e-05	-0.34911	0.324	0.451	1	Gtsf2	ENSMUSG00000053508	15
ENSMUSG00000025651-Uqcrc1	3.15051e-05	-0.173129	0.041	0.111	1	Uqcrc1	ENSMUSG00000025651	9
ENSMUSG00000075227-Znhit2	3.15939e-05	-0.222804	0.112	0.209	1	Znhit2	ENSMUSG00000075227	19
ENSMUSG00000112865-Gm40375	3.2257e-05	-0.284293	0.214	0.338	1	Gm40375	ENSMUSG00000112865	12
ENSMUSG00000021519-Mterf3	3.27998e-05	-0.239281	0.106	0.202	1	Mterf3	ENSMUSG00000021519	13
ENSMUSG00000025480-Syce1	3.53435e-05	-0.202283	0.057	0.133	1	Syce1	ENSMUSG00000025480	7
ENSMUSG00000069170-Adgrv1	3.67868e-05	-0.210141	0.277	0.417	1	Adgrv1	ENSMUSG00000069170	13
ENSMUSG00000108782-Gm32772	3.6937e-05	-0.2808	0.098	0.188	1	Gm32772	ENSMUSG00000108782	7
ENSMUSG00000090031-4732440D04Rik	3.7321e-05	-0.236698	0.067	0.145	1	4732440D04Rik	ENSMUSG00000090031	1
ENSMUSG00000032507-Fbxl2	3.80155e-05	-0.263953	0.065	0.144	1	Fbxl2	ENSMUSG00000032507	9
ENSMUSG00000061099-Gapdhs	3.9011e-05	-0.238829	0.595	0.749	1	Gapdhs	ENSMUSG00000061099	7
ENSMUSG00000110564-Gm45697	3.9763e-05	0.407901	0.395	0.308	1	Gm45697	ENSMUSG00000110564	8
ENSMUSG00000052144-Ppp4r2	4.00719e-05	-0.249382	0.257	0.393	1	Ppp4r2	ENSMUSG00000052144	6
ENSMUSG00000038057-Dbil5	4.00859e-05	-0.298719	0.709	0.81	1	Dbil5	ENSMUSG00000038057	11
ENSMUSG00000098098-Bvht	4.04249e-05	-0.215131	0.116	0.215	1	Bvht	ENSMUSG00000098098	18
ENSMUSG00000028287-1700009N14Rik	4.06282e-05	-0.265309	0.287	0.424	1	1700009N14Rik	ENSMUSG00000028287	4
ENSMUSG00000121218-ENSMUSG00000121218	4.12639e-05	0.285727	0.106	0.043	1	ENSMUSG00000121218	ENSMUSG00000121218
ENSMUSG00000069072-Slc7a14	4.16891e-05	0.279006	0.802	0.795	1	Slc7a14	ENSMUSG00000069072	3
ENSMUSG00000021338-Carmil1	4.24516e-05	-0.202781	0.045	0.115	1	Carmil1	ENSMUSG00000021338	13
ENSMUSG00000010721-Lmbr1	4.26229e-05	-0.283405	0.43	0.585	1	Lmbr1	ENSMUSG00000010721	5
ENSMUSG00000115215-Gm41148	4.2853e-05	-0.297185	0.163	0.274	1	Gm41148	ENSMUSG00000115215	14
ENSMUSG00000020721-Helz	4.35073e-05	-0.177586	0.039	0.106	1	Helz	ENSMUSG00000020721	11
ENSMUSG00000008604-Ubqln4	4.40356e-05	-0.264786	0.361	0.511	1	Ubqln4	ENSMUSG00000008604	3
ENSMUSG00000029066-Mrpl20	4.42836e-05	-0.189117	0.143	0.255	1	Mrpl20	ENSMUSG00000029066	4
ENSMUSG00000120703-ENSMUSG00000120703	4.581e-05	0.318563	0.149	0.077	1	ENSMUSG00000120703	ENSMUSG00000120703
ENSMUSG00002076161-Rn7sk	4.65666e-05	-0.206933	0.061	0.138	1	Rn7sk	ENSMUSG00002076161
ENSMUSG00000074655-Gm1527	5.10917e-05	-0.212737	0.715	0.841	1	Gm1527	ENSMUSG00000074655	3
ENSMUSG00000028998-Tomm7	5.14865e-05	-0.308096	0.334	0.474	1	Tomm7	ENSMUSG00000028998	5
ENSMUSG00000027327-1700037H04Rik	5.15773e-05	-0.258812	0.574	0.699	1	1700037H04Rik	ENSMUSG00000027327	2
ENSMUSG00000021665-Hexb	5.17934e-05	-0.276844	0.161	0.265	1	Hexb	ENSMUSG00000021665	13
ENSMUSG00000059857-Ntng1	5.23236e-05	-0.333	0.206	0.316	1	Ntng1	ENSMUSG00000059857	3
ENSMUSG00000035202-Lars2	5.38233e-05	-0.215647	0.23	0.361	1	Lars2	ENSMUSG00000035202	9
ENSMUSG00000024099-Ndufv2	5.43676e-05	-0.232527	0.073	0.152	1	Ndufv2	ENSMUSG00000024099	17
ENSMUSG00000056185-Snx32	5.44741e-05	-0.225918	0.259	0.397	1	Snx32	ENSMUSG00000056185	19
ENSMUSG00000087202-Gm15813	5.48388e-05	0.281856	0.825	0.793	1	Gm15813	ENSMUSG00000087202	13
ENSMUSG00000085616-Gm13850	5.52526e-05	0.585223	0.283	0.207	1	Gm13850	ENSMUSG00000085616	6
ENSMUSG00000084957-Bbip1	5.67842e-05	-0.221979	0.114	0.21	1	Bbip1	ENSMUSG00000084957	19
ENSMUSG00000060268-Armh1	5.8186e-05	0.240334	0.694	0.639	1	Armh1	ENSMUSG00000060268	4
ENSMUSG00000110333-Gm45861	6.14347e-05	-0.222897	0.098	0.188	1	Gm45861	ENSMUSG00000110333	8
ENSMUSG00000074212-Dnajb14	6.18045e-05	-0.228038	0.092	0.179	1	Dnajb14	ENSMUSG00000074212	3
ENSMUSG00000118498-Gm52991	6.22845e-05	-0.302146	0.057	0.128	1	Gm52991	ENSMUSG00000118498	14
ENSMUSG00000110056-1700014L14Rik	6.26622e-05	-0.217413	0.138	0.241	1	1700014L14Rik	ENSMUSG00000110056	8
ENSMUSG00000086947-4930522O17Rik	6.3503e-05	-0.164656	0.049	0.12	1	4930522O17Rik	ENSMUSG00000086947	4
ENSMUSG00000100315-1700031P21Rik	6.36923e-05	0.22917	0.719	0.689	1	1700031P21Rik	ENSMUSG00000100315	12
ENSMUSG00000086324-Gm15564	6.40472e-05	-0.266689	0.11	0.202	1	Gm15564	ENSMUSG00000086324	16
ENSMUSG00000020475-Pgam2	6.45466e-05	-0.272121	0.141	0.244	1	Pgam2	ENSMUSG00000020475	11
ENSMUSG00000099968-1700029J03Rik	6.60775e-05	0.439762	0.391	0.308	1	1700029J03Rik	ENSMUSG00000099968	16
ENSMUSG00000023965-Fbxl17	6.6379e-05	-0.219649	0.141	0.244	1	Fbxl17	ENSMUSG00000023965	17
ENSMUSG00000026601-Axdnd1	6.70303e-05	-0.204356	0.132	0.238	1	Axdnd1	ENSMUSG00000026601	1
ENSMUSG00000061032-Rrp1	6.70511e-05	-0.198497	0.077	0.159	1	Rrp1	ENSMUSG00000061032	10
ENSMUSG00000113558-Tmdd1	6.73367e-05	0.297303	0.509	0.436	1	Tmdd1	ENSMUSG00000113558	15
ENSMUSG00000100717-1700120G07Rik	6.84007e-05	0.268929	0.104	0.043	1	1700120G07Rik	ENSMUSG00000100717	7
ENSMUSG00000104540-Gm3527	6.93018e-05	0.354829	0.46	0.39	1	Gm3527	ENSMUSG00000104540	5
ENSMUSG00000021071-Trim9	6.97032e-05	-0.262657	0.344	0.48	1	Trim9	ENSMUSG00000021071	12
ENSMUSG00000031592-Pcm1	7.1845e-05	-0.254014	0.65	0.783	1	Pcm1	ENSMUSG00000031592	8
ENSMUSG00000036054-Sugp2	7.18491e-05	-0.207428	0.083	0.166	1	Sugp2	ENSMUSG00000036054	8
ENSMUSG00000067629-Syngap1	7.20186e-05	-0.271941	0.242	0.361	1	Syngap1	ENSMUSG00000067629	17
ENSMUSG00000035473-Galm	7.31066e-05	0.297227	0.664	0.603	1	Galm	ENSMUSG00000035473	17
ENSMUSG00000120840-ENSMUSG00000120840	7.43984e-05	-0.175849	0.059	0.133	1	ENSMUSG00000120840	ENSMUSG00000120840
ENSMUSG00000000594-Gm2a	7.44091e-05	-0.157861	0.061	0.137	1	Gm2a	ENSMUSG00000000594	11
ENSMUSG00000081297-Gm12209	7.49501e-05	-0.275325	0.342	0.484	1	Gm12209	ENSMUSG00000081297	11
ENSMUSG00000091329-1700112D23Rik	7.55115e-05	-0.258507	0.204	0.316	1	1700112D23Rik	ENSMUSG00000091329	3
ENSMUSG00000035649-Zcchc7	7.63049e-05	0.294071	0.89	0.85	1	Zcchc7	ENSMUSG00000035649	4
ENSMUSG00000036112-Metap2	7.81242e-05	-0.263011	0.432	0.583	1	Metap2	ENSMUSG00000036112	10
ENSMUSG00000097651-4930461G14Rik	7.81245e-05	0.435007	0.269	0.183	1	4930461G14Rik	ENSMUSG00000097651	9
ENSMUSG00000028053-Ash1l	7.83065e-05	-0.218659	0.155	0.263	1	Ash1l	ENSMUSG00000028053	3
ENSMUSG00000036218-Pdzrn4	8.03684e-05	0.225348	0.859	0.831	1	Pdzrn4	ENSMUSG00000036218	15
ENSMUSG00000112586-Gm6729	8.0485e-05	0.273336	0.817	0.786	1	Gm6729	ENSMUSG00000112586	10
ENSMUSG00000037138-Aff3	8.40644e-05	0.366415	0.574	0.506	1	Aff3	ENSMUSG00000037138	1
ENSMUSG00000068523-Gng5	8.41411e-05	-0.268966	0.185	0.292	1	Gng5	ENSMUSG00000068523	3
ENSMUSG00000030688-Stard10	8.6199e-05	-0.252942	0.218	0.34	1	Stard10	ENSMUSG00000030688	7
ENSMUSG00000036550-Cnot1	8.9886e-05	-0.297728	0.104	0.19	1	Cnot1	ENSMUSG00000036550	8
ENSMUSG00000107793-4933406L23Rik	9.06702e-05	0.330665	0.187	0.109	1	4933406L23Rik	ENSMUSG00000107793	6
ENSMUSG00000105734-4930558C23Rik	9.09415e-05	-0.277832	0.244	0.369	1	4930558C23Rik	ENSMUSG00000105734	3
ENSMUSG00000018593-Sparc	9.32635e-05	-0.189765	0.051	0.12	1	Sparc	ENSMUSG00000018593	11
ENSMUSG00000075266-Cenpw	9.38616e-05	-0.223895	0.151	0.251	1	Cenpw	ENSMUSG00000075266	10
ENSMUSG00000110616-Gm36879	9.6374e-05	-0.234303	0.173	0.284	1	Gm36879	ENSMUSG00000110616	8
ENSMUSG00000020315-Sptbn1	9.82038e-05	-0.25251	0.517	0.644	1	Sptbn1	ENSMUSG00000020315	11
ENSMUSG00000108249-Gm43960	9.85472e-05	0.350886	0.301	0.212	1	Gm43960	ENSMUSG00000108249	6
ENSMUSG00000072663-Spef2	9.95205e-05	-0.30653	0.263	0.383	1	Spef2	ENSMUSG00000072663	15
ENSMUSG00000056359-D830013O20Rik	9.99337e-05	-0.229048	0.116	0.209	1	D830013O20Rik	ENSMUSG00000056359	12
ENSMUSG00000021697-Depdc1b	0.000100943	-0.266382	0.073	0.147	1	Depdc1b	ENSMUSG00000021697	13
ENSMUSG00000109880-Gm34096	0.000102855	-0.181588	0.047	0.113	1	Gm34096	ENSMUSG00000109880	8
ENSMUSG00000113630-4930404H11Rik	0.000103834	-0.190886	0.118	0.214	1	4930404H11Rik	ENSMUSG00000113630	12
ENSMUSG00000021024-Psma6	0.000105469	-0.19754	0.379	0.52	1	Psma6	ENSMUSG00000021024	12
ENSMUSG00000047720-Clec2m	0.000106132	-0.227122	0.1	0.186	1	Clec2m	ENSMUSG00000047720	6
ENSMUSG00000028832-Stmn1	0.000106883	-0.183291	0.098	0.185	1	Stmn1	ENSMUSG00000028832	4
ENSMUSG00000073144-4930599N23Rik	0.00010835	-0.175648	0.057	0.128	1	4930599N23Rik	ENSMUSG00000073144	6
ENSMUSG00000071528-Atp5md	0.000110815	-0.174858	0.191	0.309	1	Atp5md	ENSMUSG00000071528	19
ENSMUSG00000034303-Ccdc15	0.000110903	-0.264645	0.562	0.689	1	Ccdc15	ENSMUSG00000034303	9
ENSMUSG00000024973-Plaat5	0.00011244	-0.232055	0.132	0.229	1	Plaat5	ENSMUSG00000024973	19
ENSMUSG00000089941-Gm16168	0.000113905	-0.317292	0.511	0.621	1	Gm16168	ENSMUSG00000089941	17
ENSMUSG00000020023-Tmcc3	0.000115402	0.325936	0.401	0.32	1	Tmcc3	ENSMUSG00000020023	10
ENSMUSG00000017049-Ccdc70	0.000116928	-0.204996	0.173	0.284	1	Ccdc70	ENSMUSG00000017049	8
ENSMUSG00000027489-Necab3	0.000117877	-0.172048	0.811	0.899	1	Necab3	ENSMUSG00000027489	2
ENSMUSG00000094113-5430401F13Rik	0.000118933	0.24914	0.128	0.063	1	5430401F13Rik	ENSMUSG00000094113	6
ENSMUSG00000097375-6720427I07Rik	0.000119314	0.295781	0.556	0.48	1	6720427I07Rik	ENSMUSG00000097375	13
ENSMUSG00000037152-Ndufc1	0.000120808	-0.273486	0.251	0.371	1	Ndufc1	ENSMUSG00000037152	3
ENSMUSG00000032959-Pebp1	0.000124447	-0.284394	0.428	0.566	1	Pebp1	ENSMUSG00000032959	5
ENSMUSG00000042396-Rbm7	0.000125499	-0.19911	0.193	0.308	1	Rbm7	ENSMUSG00000042396	9
ENSMUSG00000062014-Gmfb	0.000125913	-0.178652	0.067	0.14	1	Gmfb	ENSMUSG00000062014	14
ENSMUSG00000002028-Kmt2a	0.000126495	-0.344803	0.098	0.179	1	Kmt2a	ENSMUSG00000002028	9
ENSMUSG00000028433-Ubap2	0.000127866	-0.195657	0.079	0.156	1	Ubap2	ENSMUSG00000028433	4
ENSMUSG00000062991-Nrg1	0.000129382	0.430449	0.472	0.386	1	Nrg1	ENSMUSG00000062991	8
ENSMUSG00000031984-2810004N23Rik	0.000130537	-0.270646	0.175	0.277	1	2810004N23Rik	ENSMUSG00000031984	8
ENSMUSG00000085181-Gm12709	0.000134018	-0.31924	0.306	0.432	1	Gm12709	ENSMUSG00000085181	4
ENSMUSG00000075571-Defb30	0.000134132	0.374006	0.532	0.455	1	Defb30	ENSMUSG00000075571	14
ENSMUSG00000022742-Cpox	0.000137012	-0.236932	0.145	0.243	1	Cpox	ENSMUSG00000022742	16
ENSMUSG00000063089-Klk1b8	0.000137732	-0.196264	0.043	0.106	1	Klk1b8	ENSMUSG00000063089	7
ENSMUSG00000090497-Gm17611	0.000140075	-0.147543	0.041	0.103	1	Gm17611	ENSMUSG00000090497	13
ENSMUSG00000090457-4930571K23Rik	0.000141471	-0.171606	0.086	0.168	1	4930571K23Rik	ENSMUSG00000090457	7
ENSMUSG00000052560-Cpne8	0.000141908	-0.377181	0.077	0.149	1	Cpne8	ENSMUSG00000052560	15
ENSMUSG00000026568-Mpc2	0.000142806	-0.17317	0.316	0.472	1	Mpc2	ENSMUSG00000026568	1
ENSMUSG00000021770-Samd8	0.000142899	-0.217622	0.094	0.176	1	Samd8	ENSMUSG00000021770	14
ENSMUSG00000037234-Hook3	0.00014388	-0.473134	0.222	0.315	1	Hook3	ENSMUSG00000037234	8
ENSMUSG00000001558-Klhl10	0.000144167	-0.292058	0.308	0.429	1	Klhl10	ENSMUSG00000001558	11
ENSMUSG00000110532-Gm35857	0.00014656	-0.278243	0.118	0.203	1	Gm35857	ENSMUSG00000110532	8
ENSMUSG00000097726-9530036O11Rik	0.000148741	-0.22122	0.096	0.181	1	9530036O11Rik	ENSMUSG00000097726	5
ENSMUSG00000100175-1700025M24Rik	0.000149752	-0.251722	0.212	0.323	1	1700025M24Rik	ENSMUSG00000100175	5
ENSMUSG00000115198-Gm49729	0.000149967	-0.31457	0.157	0.253	1	Gm49729	ENSMUSG00000115198	15
ENSMUSG00000047261-Gap43	0.000154174	-0.18559	0.102	0.188	1	Gap43	ENSMUSG00000047261	16
ENSMUSG00000086828-Gm15579	0.000157667	-0.22067	0.053	0.118	1	Gm15579	ENSMUSG00000086828	7
ENSMUSG00000061923-Odf1	0.000158914	-0.231347	0.306	0.436	1	Odf1	ENSMUSG00000061923	15
ENSMUSG00000054428-Atpif1	0.000159852	-0.261395	0.155	0.256	1	Atpif1	ENSMUSG00000054428	4
ENSMUSG00000026174-Cnot9	0.000160093	-0.290848	0.43	0.557	1	Cnot9	ENSMUSG00000026174	1
ENSMUSG00000033439-Trmt13	0.000160698	-0.145158	0.065	0.135	1	Trmt13	ENSMUSG00000033439	3
ENSMUSG00000024006-Stk38	0.000163057	-0.29298	0.155	0.248	1	Stk38	ENSMUSG00000024006	17
ENSMUSG00000031523-Dlc1	0.000164049	0.348788	0.136	0.072	1	Dlc1	ENSMUSG00000031523	8
ENSMUSG00000026500-Cox20	0.000167578	-0.158161	0.047	0.111	1	Cox20	ENSMUSG00000026500	1
ENSMUSG00000109215-4930453L07Rik	0.000167647	0.314669	0.601	0.528	1	4930453L07Rik	ENSMUSG00000109215	8
ENSMUSG00000020234-4930404N11Rik	0.000172517	0.237231	0.843	0.85	1	4930404N11Rik	ENSMUSG00000020234	10
ENSMUSG00000041187-Prkd2	0.00017268	-0.200786	0.047	0.109	1	Prkd2	ENSMUSG00000041187	7
ENSMUSG00000030346-Rad51ap1	0.00017302	-0.174393	0.053	0.12	1	Rad51ap1	ENSMUSG00000030346	6
ENSMUSG00000120175-ENSMUSG00000120175	0.000173988	0.379392	0.399	0.33	1	ENSMUSG00000120175	ENSMUSG00000120175
ENSMUSG00000037852-Cpe	0.000174054	0.336205	0.189	0.113	1	Cpe	ENSMUSG00000037852	8
ENSMUSG00000116376-Tmem249	0.000175996	0.217971	0.933	0.926	1	Tmem249	ENSMUSG00000116376	15
ENSMUSG00000022313-Utp23	0.000178495	-0.173322	0.071	0.145	1	Utp23	ENSMUSG00000022313	15
ENSMUSG00000027342-Pcna	0.000179847	-0.174709	0.043	0.104	1	Pcna	ENSMUSG00000027342	2
ENSMUSG00000050844-1700020N01Rik	0.000179887	-0.21945	0.216	0.332	1	1700020N01Rik	ENSMUSG00000050844	10
ENSMUSG00000085576-Dpy19l2	0.000180183	-0.17572	0.077	0.154	1	Dpy19l2	ENSMUSG00000085576	9
ENSMUSG00000111609-Gm6713	0.000181437	0.383705	0.503	0.458	1	Gm6713	ENSMUSG00000111609	10
ENSMUSG00000110310-4930518J21Rik	0.000183962	-0.243042	0.073	0.144	1	4930518J21Rik	ENSMUSG00000110310	8
ENSMUSG00000038576-Susd4	0.000186833	0.325223	0.358	0.274	1	Susd4	ENSMUSG00000038576	1
ENSMUSG00000044894-Uqcrq	0.000187789	-0.282593	0.328	0.45	1	Uqcrq	ENSMUSG00000044894	11
ENSMUSG00000015357-Clpx	0.000188106	-0.161766	0.11	0.198	1	Clpx	ENSMUSG00000015357	9
ENSMUSG00000027692-Tnik	0.000188297	-0.207092	0.118	0.207	1	Tnik	ENSMUSG00000027692	3
ENSMUSG00000070489-4930527J03Rik	0.000189669	0.228133	0.707	0.643	1	4930527J03Rik	ENSMUSG00000070489	1
ENSMUSG00000026931-1700019N19Rik	0.000189807	-0.244075	0.358	0.501	1	1700019N19Rik	ENSMUSG00000026931	19
ENSMUSG00000093383-Gm20642	0.000193496	0.230367	0.868	0.812	1	Gm20642	ENSMUSG00000093383	14
ENSMUSG00000000804-Usp32	0.000195656	-0.266891	0.322	0.455	1	Usp32	ENSMUSG00000000804	11
ENSMUSG00000036244-Tbc1d21	0.00019792	-0.32725	0.405	0.523	1	Tbc1d21	ENSMUSG00000036244	9
ENSMUSG00000091542-Gm17167	0.000198952	-0.159223	0.145	0.243	1	Gm17167	ENSMUSG00000091542	4
ENSMUSG00000001416-Cct3	0.000199473	-0.232933	0.236	0.352	1	Cct3	ENSMUSG00000001416	3
ENSMUSG00000120106-ENSMUSG00000120106	0.000200608	0.342327	0.265	0.181	1	ENSMUSG00000120106	ENSMUSG00000120106
ENSMUSG00000032271-Nnmt	0.000200672	0.303197	0.116	0.056	1	Nnmt	ENSMUSG00000032271	9
ENSMUSG00000063063-Ctnna2	0.000202147	0.250337	0.723	0.718	1	Ctnna2	ENSMUSG00000063063	6
ENSMUSG00000001211-Agpat3	0.000203207	-0.155565	0.081	0.159	1	Agpat3	ENSMUSG00000001211	10
ENSMUSG00000118107-Gm34455	0.000204501	0.304871	0.475	0.426	1	Gm34455	ENSMUSG00000118107	17
ENSMUSG00000021785-Ngly1	0.000210245	-0.232691	0.391	0.521	1	Ngly1	ENSMUSG00000021785	14
ENSMUSG00000046755-Kif2b	0.000215124	-0.254598	0.22	0.332	1	Kif2b	ENSMUSG00000046755	11
ENSMUSG00000032892-Rangrf	0.00021632	-0.213145	0.069	0.138	1	Rangrf	ENSMUSG00000032892	11
ENSMUSG00000085641-4930465M20Rik	0.000216362	-0.217829	0.073	0.145	1	4930465M20Rik	ENSMUSG00000085641	12
ENSMUSG00000113717-Gm40658	0.000220318	0.384669	0.295	0.221	1	Gm40658	ENSMUSG00000113717	13
ENSMUSG00000027751-Supt20	0.000221536	-0.153729	0.069	0.14	1	Supt20	ENSMUSG00000027751	3
ENSMUSG00000097092-Gm26725	0.000224716	-0.265836	0.556	0.694	1	Gm26725	ENSMUSG00000097092	5
ENSMUSG00000037926-Ssh2	0.00022574	-0.204522	0.1	0.185	1	Ssh2	ENSMUSG00000037926	11
ENSMUSG00000027858-Tspan2	0.000226053	-0.2373	0.077	0.15	1	Tspan2	ENSMUSG00000027858	3
ENSMUSG00000120223-ENSMUSG00000120223	0.000234151	0.270443	0.697	0.644	1	ENSMUSG00000120223	ENSMUSG00000120223
ENSMUSG00000091558-Gm17227	0.000234868	-0.23801	0.057	0.121	1	Gm17227	ENSMUSG00000091558	19
ENSMUSG00000118519-Gm52992	0.000239746	-0.319739	0.108	0.188	1	Gm52992	ENSMUSG00000118519	14
ENSMUSG00000022883-Robo1	0.000242375	0.428002	0.448	0.366	1	Robo1	ENSMUSG00000022883	16
ENSMUSG00000038518-Jarid2	0.000244606	-0.218004	0.703	0.822	1	Jarid2	ENSMUSG00000038518	13
ENSMUSG00000084292-Gm13535	0.00024594	0.355832	0.389	0.318	1	Gm13535	ENSMUSG00000084292	2
ENSMUSG00000062687-Cks1brt	0.000246049	-0.140469	0.134	0.231	1	Cks1brt	ENSMUSG00000062687	8
ENSMUSG00000023944-Hsp90ab1	0.000246492	-0.206823	0.104	0.188	1	Hsp90ab1	ENSMUSG00000023944	17
ENSMUSG00000108034-4930557K07Rik	0.000252204	0.215845	0.866	0.853	1	4930557K07Rik	ENSMUSG00000108034	6
ENSMUSG00000114273-Gm34585	0.000257052	-0.221843	0.124	0.214	1	Gm34585	ENSMUSG00000114273	13
ENSMUSG00000020121-Srgap1	0.000262137	0.40044	0.468	0.398	1	Srgap1	ENSMUSG00000020121	10
ENSMUSG00000063358-Mapk1	0.000269029	0.277556	0.729	0.708	1	Mapk1	ENSMUSG00000063358	16
ENSMUSG00000024175-Tekt4	0.000273465	-0.184725	0.116	0.203	1	Tekt4	ENSMUSG00000024175	17
ENSMUSG00000029130-Rnf32	0.000277947	-0.189564	0.108	0.193	1	Rnf32	ENSMUSG00000029130	5
ENSMUSG00000037716-Ccdc33	0.000278464	-0.257764	0.45	0.562	1	Ccdc33	ENSMUSG00000037716	9
ENSMUSG00000020246-Hcfc2	0.00027933	-0.240469	0.204	0.311	1	Hcfc2	ENSMUSG00000020246	10
ENSMUSG00000033276-Stk36	0.000281295	-0.256557	0.542	0.687	1	Stk36	ENSMUSG00000033276	1
ENSMUSG00000022935-Grik1	0.000282219	0.262892	0.707	0.653	1	Grik1	ENSMUSG00000022935	16
ENSMUSG00000099752-Gm29018	0.000282325	-0.271541	0.324	0.45	1	Gm29018	ENSMUSG00000099752	1
ENSMUSG00000029580-Actb	0.000292056	-0.246161	0.303	0.424	1	Actb	ENSMUSG00000029580	5
ENSMUSG00000036568-Bicral	0.000294141	-0.192331	0.332	0.472	1	Bicral	ENSMUSG00000036568	17
ENSMUSG00000026822-Lcn2	0.000294578	-0.25179	0.153	0.248	1	Lcn2	ENSMUSG00000026822	2
ENSMUSG00000062028-Irgc1	0.000300231	-0.295331	0.509	0.621	1	Irgc1	ENSMUSG00000062028	7
ENSMUSG00000025613-Cct8	0.000300421	-0.164453	0.051	0.113	1	Cct8	ENSMUSG00000025613	16
ENSMUSG00000027702-Lrrc34	0.00030098	-0.237289	0.248	0.359	1	Lrrc34	ENSMUSG00000027702	3
ENSMUSG00000037940-Inpp4b	0.000305032	-0.357666	0.324	0.427	1	Inpp4b	ENSMUSG00000037940	8
ENSMUSG00000027353-Mcm8	0.000305477	-0.247955	0.53	0.679	1	Mcm8	ENSMUSG00000027353	2
ENSMUSG00000031481-Tpte	0.000305954	-0.250381	0.546	0.667	1	Tpte	ENSMUSG00000031481	8
ENSMUSG00000074646-6430550D23Rik	0.000306383	0.287153	0.108	0.051	1	6430550D23Rik	ENSMUSG00000074646	2
ENSMUSG00000105320-Gm43016	0.000307437	0.208315	0.963	0.921	1	Gm43016	ENSMUSG00000105320	5
ENSMUSG00000021790-Dydc1	0.000307693	-0.182842	0.23	0.342	1	Dydc1	ENSMUSG00000021790	14
ENSMUSG00000008892-Vdac3	0.000308497	-0.158509	0.086	0.164	1	Vdac3	ENSMUSG00000008892	8
ENSMUSG00000028610-Dmrtb1	0.000309799	-0.169656	0.051	0.113	1	Dmrtb1	ENSMUSG00000028610	4
ENSMUSG00000020697-Lig3	0.000312792	-0.171561	0.045	0.106	1	Lig3	ENSMUSG00000020697	11
ENSMUSG00000020525-Ppm1d	0.000314612	-0.233601	0.281	0.397	1	Ppm1d	ENSMUSG00000020525	11
ENSMUSG00000001158-Snrnp27	0.000315427	-0.187272	0.053	0.116	1	Snrnp27	ENSMUSG00000001158	6
ENSMUSG00000021585-Cast	0.000315463	-0.19204	0.517	0.663	1	Cast	ENSMUSG00000021585	13
ENSMUSG00000056296-Synpr	0.00031663	-0.0939061	0.138	0.234	1	Synpr	ENSMUSG00000056296	14
ENSMUSG00000055761-Nkain3	0.000317912	0.287427	0.692	0.639	1	Nkain3	ENSMUSG00000055761	4
ENSMUSG00000030207-Fam234b	0.000320002	-0.225712	0.116	0.198	1	Fam234b	ENSMUSG00000030207	6
ENSMUSG00000059430-Actg2	0.000323844	-0.256755	0.261	0.373	1	Actg2	ENSMUSG00000059430	6
ENSMUSG00000020589-Cyria	0.000327079	-0.185313	0.122	0.209	1	Cyria	ENSMUSG00000020589	12
ENSMUSG00000070802-Pnma8b	0.000331114	0.185627	0.959	0.95	1	Pnma8b	ENSMUSG00000070802
ENSMUSG00000059518-Znhit1	0.000331407	-0.1861	0.108	0.191	1	Znhit1	ENSMUSG00000059518	5
ENSMUSG00000104529-Rbakdn	0.000331501	-0.306848	0.589	0.703	1	Rbakdn	ENSMUSG00000104529	5
ENSMUSG00000041477-Dcp1b	0.000331789	-0.238954	0.196	0.297	1	Dcp1b	ENSMUSG00000041477	6
ENSMUSG00000001700-Gramd3	0.000335822	0.326444	0.505	0.448	1	Gramd3	ENSMUSG00000001700	18
ENSMUSG00000109994-Gm45459	0.000343352	-0.230275	0.134	0.222	1	Gm45459	ENSMUSG00000109994	8
ENSMUSG00000023022-Lima1	0.000344036	-0.349112	0.139	0.229	1	Lima1	ENSMUSG00000023022	15
ENSMUSG00000027968-Larp7	0.000346682	-0.232188	0.344	0.458	1	Larp7	ENSMUSG00000027968	3
ENSMUSG00000044694-2010007H06Rik	0.000346882	-0.200188	0.108	0.186	1	2010007H06Rik	ENSMUSG00000044694	9
ENSMUSG00000005882-Uqcc1	0.000346928	-0.255857	0.513	0.644	1	Uqcc1	ENSMUSG00000005882	2
ENSMUSG00000042043-Tbca	0.00035254	-0.15497	0.165	0.267	1	Tbca	ENSMUSG00000042043	13
ENSMUSG00000037236-Matr3	0.000358207	-0.210506	0.1	0.181	1	Matr3	ENSMUSG00000037236	18
ENSMUSG00000079710-Dynlt2a2	0.000359454	-0.278738	0.849	0.863	1	Dynlt2a2	ENSMUSG00000079710	17
ENSMUSG00000097146-Gm4211	0.000361088	-0.179238	0.202	0.316	1	Gm4211	ENSMUSG00000097146	13
ENSMUSG00000024948-Map4k2	0.000361787	-0.164091	0.059	0.123	1	Map4k2	ENSMUSG00000024948	19
ENSMUSG00000044468-Tent5c	0.000364509	-0.174058	0.287	0.415	1	Tent5c	ENSMUSG00000044468	3
ENSMUSG00000029430-Ran	0.000365299	-0.224939	0.077	0.147	1	Ran	ENSMUSG00000029430	5
ENSMUSG00000032666-1700025G04Rik	0.000367046	-0.127542	0.108	0.193	1	1700025G04Rik	ENSMUSG00000032666	1
ENSMUSG00000020681-Ace	0.000367059	-0.214131	0.448	0.593	1	Ace	ENSMUSG00000020681	11
ENSMUSG00000036478-Btg1	0.000368983	-0.246439	0.662	0.773	1	Btg1	ENSMUSG00000036478	10
ENSMUSG00000021675-F2rl2	0.000369387	-0.159057	0.104	0.188	1	F2rl2	ENSMUSG00000021675	13
ENSMUSG00000043456-Zfp536	0.000370149	0.250271	0.78	0.762	1	Zfp536	ENSMUSG00000043456	7
ENSMUSG00000079006-Gm14151	0.000370685	-0.196021	0.098	0.174	1	Gm14151	ENSMUSG00000079006	2
ENSMUSG00000017176-Nt5c3b	0.000376284	-0.197893	0.079	0.15	1	Nt5c3b	ENSMUSG00000017176	11
ENSMUSG00000036924-Cst13	0.000377276	0.32693	0.454	0.381	1	Cst13	ENSMUSG00000036924	2
ENSMUSG00000094445-1700015G11Rik	0.000381428	-0.25409	0.234	0.342	1	1700015G11Rik	ENSMUSG00000094445	7
ENSMUSG00000054822-1700041G16Rik	0.000381613	0.326948	0.308	0.232	1	1700041G16Rik	ENSMUSG00000054822	8
ENSMUSG00000071721-1700010D01Rik	0.000388879	-0.277644	0.179	0.274	1	1700010D01Rik	ENSMUSG00000071721	20
ENSMUSG00000051228-Nyx	0.000392044	0.467282	0.373	0.311	1	Nyx	ENSMUSG00000051228	20
ENSMUSG00000042557-Sin3a	0.000394519	-0.130213	0.049	0.109	1	Sin3a	ENSMUSG00000042557	9
ENSMUSG00000020029-Nudt4	0.000403942	-0.153536	0.143	0.241	1	Nudt4	ENSMUSG00000020029	10
ENSMUSG00000028758-Kif17	0.000406267	-0.242553	0.383	0.52	1	Kif17	ENSMUSG00000028758	4
ENSMUSG00000052477-C130026I21Rik	0.000406701	-0.211052	0.181	0.28	1	C130026I21Rik	ENSMUSG00000052477	1
ENSMUSG00000092008-Cyp2c69	0.000412099	-0.21874	0.273	0.397	1	Cyp2c69	ENSMUSG00000092008	19
ENSMUSG00000020680-Taf15	0.000417496	0.31065	0.699	0.696	1	Taf15	ENSMUSG00000020680	11
ENSMUSG00000028264-Spaca1	0.000419576	0.211576	0.713	0.672	1	Spaca1	ENSMUSG00000028264	4
ENSMUSG00000071644-Eef1g	0.000419834	-0.197552	0.293	0.419	1	Eef1g	ENSMUSG00000071644	19
ENSMUSG00000039458-Mtmr12	0.000423996	-0.240835	0.312	0.432	1	Mtmr12	ENSMUSG00000039458	15
ENSMUSG00000055421-Pcdh9	0.000425493	0.166243	0.957	0.954	1	Pcdh9	ENSMUSG00000055421	14
ENSMUSG00000009093-Gstt4	0.000428366	-0.199663	0.244	0.354	1	Gstt4	ENSMUSG00000009093	10
ENSMUSG00000019320-Noxo1	0.000429822	0.334377	0.297	0.226	1	Noxo1	ENSMUSG00000019320	17
ENSMUSG00000029248-Thegl	0.00043467	-0.236539	0.297	0.409	1	Thegl	ENSMUSG00000029248	5
ENSMUSG00000043036-Ccdc63	0.000440836	-0.197036	0.32	0.448	1	Ccdc63	ENSMUSG00000043036	5
ENSMUSG00000022053-Ebf2	0.000446617	-0.12708	0.075	0.145	1	Ebf2	ENSMUSG00000022053	14
ENSMUSG00000108452-4930413G21Rik	0.000452152	0.344085	0.257	0.185	1	4930413G21Rik	ENSMUSG00000108452	7
ENSMUSG00000001473-Tubb6	0.000452964	-0.15398	0.12	0.205	1	Tubb6	ENSMUSG00000001473	18
ENSMUSG00000043050-Tnp2	0.00045782	-0.244421	0.929	0.961	1	Tnp2	ENSMUSG00000043050	16
ENSMUSG00000022236-Ropn1l	0.000462985	-0.231137	0.75	0.846	1	Ropn1l	ENSMUSG00000022236	15
ENSMUSG00000043289-Mei4	0.00046301	-0.432797	0.104	0.178	1	Mei4	ENSMUSG00000043289	9
ENSMUSG00000037977-6430571L13Rik	0.000466248	-0.251491	0.141	0.226	1	6430571L13Rik	ENSMUSG00000037977	9
ENSMUSG00000090827-Gm8297	0.000467767	-0.137532	0.061	0.126	1	Gm8297	ENSMUSG00000090827	14
ENSMUSG00000041565-L3mbtl4	0.000477134	-0.129657	0.104	0.183	1	L3mbtl4	ENSMUSG00000041565	17
ENSMUSG00000040003-Magi2	0.000478867	0.327029	0.623	0.578	1	Magi2	ENSMUSG00000040003	5
ENSMUSG00000054814-Usp46	0.000480665	0.358488	0.369	0.287	1	Usp46	ENSMUSG00000054814	5
ENSMUSG00000021749-Fam3d	0.000480768	-0.207155	0.45	0.576	1	Fam3d	ENSMUSG00000021749	14
ENSMUSG00000086788-1700029M20Rik	0.000486474	-0.164078	0.049	0.108	1	1700029M20Rik	ENSMUSG00000086788	4
ENSMUSG00000118314-1700001K23Rik	0.000486697	-0.203408	0.291	0.407	1	1700001K23Rik	ENSMUSG00000118314	19
ENSMUSG00000102805-Gm37240	0.000489102	-0.161324	0.413	0.538	1	Gm37240	ENSMUSG00000102805	3
ENSMUSG00000058186-Zfp980	0.000496514	0.278775	0.281	0.203	1	Zfp980	ENSMUSG00000058186	4
ENSMUSG00000020319-Wdpcp	0.000496847	-0.178719	0.102	0.181	1	Wdpcp	ENSMUSG00000020319	11
ENSMUSG00000120810-ENSMUSG00000120810	0.000498195	-0.201464	0.136	0.224	1	ENSMUSG00000120810	ENSMUSG00000120810
ENSMUSG00000031974-Abcb10	0.000501998	0.382823	0.43	0.371	1	Abcb10	ENSMUSG00000031974	8
ENSMUSG00000027709-Mccc1	0.000504325	-0.233548	0.079	0.147	1	Mccc1	ENSMUSG00000027709	3
ENSMUSG00000019878-Hsf2	0.000514232	-0.234795	0.332	0.448	1	Hsf2	ENSMUSG00000019878	10
ENSMUSG00000035522-Tsga8	0.000515237	0.264626	0.599	0.544	1	Tsga8	ENSMUSG00000035522	20
ENSMUSG00000020018-Snrpf	0.000519945	-0.252117	0.226	0.332	1	Snrpf	ENSMUSG00000020018	10
ENSMUSG00000020712-Tcam1	0.000521443	-0.140618	0.057	0.12	1	Tcam1	ENSMUSG00000020712	11
ENSMUSG00000037509-Arhgef4	0.000529388	0.230711	0.1	0.048	1	Arhgef4	ENSMUSG00000037509	1
ENSMUSG00000056167-Cnot10	0.000539693	-0.126701	0.057	0.12	1	Cnot10	ENSMUSG00000056167	9
ENSMUSG00000049387-Cox7b2	0.000544381	-0.228549	0.257	0.369	1	Cox7b2	ENSMUSG00000049387	5
ENSMUSG00000028434-Epb41l4b	0.000545084	-0.252271	0.081	0.15	1	Epb41l4b	ENSMUSG00000028434	4
ENSMUSG00000043535-Setx	0.000546111	-0.159542	0.214	0.32	1	Setx	ENSMUSG00000043535	2
ENSMUSG00000021090-Lrrc9	0.000560307	-0.257246	0.369	0.472	1	Lrrc9	ENSMUSG00000021090	12
ENSMUSG00000059482-Cfap418	0.000560761	-0.192459	0.067	0.13	1	Cfap418	ENSMUSG00000059482
ENSMUSG00000092500-Gm20400	0.000561334	-0.155178	0.069	0.137	1	Gm20400	ENSMUSG00000092500	6
ENSMUSG00000042541-Sem1	0.00056188	-0.261422	0.289	0.397	1	Sem1	ENSMUSG00000042541	6
ENSMUSG00000046585-Cfap58	0.000562052	-0.256344	0.096	0.166	1	Cfap58	ENSMUSG00000046585	19
ENSMUSG00000006818-Sod2	0.00056684	-0.173478	0.084	0.156	1	Sod2	ENSMUSG00000006818	17
ENSMUSG00000031554-Adam5	0.000567728	-0.171767	0.067	0.132	1	Adam5	ENSMUSG00000031554	8
ENSMUSG00000102682-Gm37223	0.000570251	0.363726	0.534	0.494	1	Gm37223	ENSMUSG00000102682	1
ENSMUSG00000008348-Ubc	0.000570366	-0.248376	0.267	0.374	1	Ubc	ENSMUSG00000008348	5
ENSMUSG00000026775-Yme1l1	0.000574377	0.266597	0.69	0.679	1	Yme1l1	ENSMUSG00000026775	2
ENSMUSG00000093510-Vmn2r-ps21	0.00057855	-0.188267	0.12	0.203	1	ps21	ENSMUSG00000093510
ENSMUSG00000121412-Slco6b1	0.000584823	-0.212621	0.334	0.465	1	Slco6b1	ENSMUSG00000121412	1
ENSMUSG00000090273-Prr22	0.000587178	-0.176308	0.065	0.128	1	Prr22	ENSMUSG00000090273	17
ENSMUSG00000114303-Gm4022	0.000599889	0.31336	0.222	0.156	1	Gm4022	ENSMUSG00000114303	14
ENSMUSG00000053453-Thoc7	0.000602328	-0.163393	0.088	0.162	1	Thoc7	ENSMUSG00000053453	14
ENSMUSG00000051890-Klhdc1	0.000605726	-0.249999	0.094	0.164	1	Klhdc1	ENSMUSG00000051890	12
ENSMUSG00000118471-Gm50461	0.000641919	-0.164551	0.053	0.111	1	Gm50461	ENSMUSG00000118471	17
ENSMUSG00000024219-Anks1	0.000642951	-0.169723	0.191	0.291	1	Anks1	ENSMUSG00000024219	17
ENSMUSG00000100872-1700065J18Rik	0.00064436	0.311932	0.322	0.244	1	1700065J18Rik	ENSMUSG00000100872	1
ENSMUSG00000027442-Cst8	0.00065887	-0.18157	0.377	0.501	1	Cst8	ENSMUSG00000027442	2
ENSMUSG00000021972-Hmbox1	0.000689392	-0.222259	0.145	0.229	1	Hmbox1	ENSMUSG00000021972	14
ENSMUSG00000020156-Pwwp3a	0.000709873	-0.159409	0.09	0.162	1	Pwwp3a	ENSMUSG00000020156	10
ENSMUSG00000000088-Cox5a	0.000710813	-0.211654	0.193	0.291	1	Cox5a	ENSMUSG00000000088	9
ENSMUSG00000030708-Dnajb13	0.000712916	-0.175405	0.128	0.21	1	Dnajb13	ENSMUSG00000030708	7
ENSMUSG00000047921-Trappc9	0.000714529	-0.241829	0.187	0.285	1	Trappc9	ENSMUSG00000047921	15
ENSMUSG00000025413-Ttc4	0.000716378	-0.158028	0.081	0.15	1	Ttc4	ENSMUSG00000025413	4
ENSMUSG00000054003-Tdrd9	0.000716454	-0.245574	0.686	0.769	1	Tdrd9	ENSMUSG00000054003	12
ENSMUSG00000118339-4930592I03Rik	0.00072	-0.194571	0.061	0.121	1	4930592I03Rik	ENSMUSG00000118339	18
ENSMUSG00000050296-Abca12	0.000722742	-0.215787	0.067	0.13	1	Abca12	ENSMUSG00000050296	1
ENSMUSG00000021986-Amer2	0.000730103	-0.14152	0.118	0.202	1	Amer2	ENSMUSG00000021986	14
ENSMUSG00000003423-Pih1d1	0.000737471	-0.137642	0.055	0.115	1	Pih1d1	ENSMUSG00000003423	7
ENSMUSG00000097121-D130020L05Rik	0.000749085	-0.180941	0.049	0.104	1	D130020L05Rik	ENSMUSG00000097121	12
ENSMUSG00000033773-Rpap2	0.000750256	-0.166051	0.051	0.108	1	Rpap2	ENSMUSG00000033773	5
ENSMUSG00000024654-Asrgl1	0.00075653	-0.216395	0.281	0.407	1	Asrgl1	ENSMUSG00000024654	19
ENSMUSG00000100557-1700029E06Rik	0.000756931	-0.276015	0.454	0.576	1	1700029E06Rik	ENSMUSG00000100557	5
ENSMUSG00000038374-Rbm8a	0.000765862	-0.154478	0.055	0.115	1	Rbm8a	ENSMUSG00000038374	3
ENSMUSG00000105952-Gm40153	0.000767254	0.319049	0.434	0.369	1	Gm40153	ENSMUSG00000105952	3
ENSMUSG00000040451-Sgms1	0.000784939	-0.308199	0.212	0.304	1	Sgms1	ENSMUSG00000040451	19
ENSMUSG00000025224-Gbf1	0.000791735	-0.277173	0.348	0.456	1	Gbf1	ENSMUSG00000025224	19
ENSMUSG00000021552-Gkap1	0.000799868	-0.213177	0.253	0.368	1	Gkap1	ENSMUSG00000021552	13
ENSMUSG00000031488-Rab11fip1	0.00080017	-0.24902	0.092	0.162	1	Rab11fip1	ENSMUSG00000031488	8
ENSMUSG00000021643-Serf1	0.000801988	-0.283347	0.314	0.422	1	Serf1	ENSMUSG00000021643	13
ENSMUSG00000029475-Kdm2b	0.000803679	-0.228992	0.356	0.465	1	Kdm2b	ENSMUSG00000029475	5
ENSMUSG00000104093-A330015K06Rik	0.000813372	0.362777	0.33	0.253	1	A330015K06Rik	ENSMUSG00000104093	3
ENSMUSG00000121413-ENSMUSG00000121413	0.000816675	-0.161674	0.293	0.419	1	ENSMUSG00000121413	ENSMUSG00000121413
ENSMUSG00000109838-Gm45341	0.000819335	-0.199707	0.265	0.374	1	Gm45341	ENSMUSG00000109838	8
ENSMUSG00000028031-Dkk2	0.000836887	-0.103694	0.055	0.115	1	Dkk2	ENSMUSG00000028031	3
ENSMUSG00000108587-1810049I09Rik	0.000838039	-0.133855	0.053	0.111	1	1810049I09Rik	ENSMUSG00000108587	7
ENSMUSG00000099923-1700105P06Rik	0.000851557	0.268633	0.695	0.696	1	1700105P06Rik	ENSMUSG00000099923	19
ENSMUSG00000026655-Fam107b	0.000855636	-0.190573	0.271	0.373	1	Fam107b	ENSMUSG00000026655	2
ENSMUSG00000071072-Ptges3	0.000857998	-0.176874	0.134	0.217	1	Ptges3	ENSMUSG00000071072	10
ENSMUSG00000038085-Cnbd2	0.000861899	-0.140447	0.853	0.909	1	Cnbd2	ENSMUSG00000038085	2
ENSMUSG00000114098-Gm40660	0.000862848	0.22901	0.78	0.756	1	Gm40660	ENSMUSG00000114098	13
ENSMUSG00000029131-Dnajb6	0.000865555	-0.138025	0.134	0.221	1	Dnajb6	ENSMUSG00000029131	5
ENSMUSG00000113210-4930474N09Rik	0.000866108	-0.199495	0.299	0.417	1	4930474N09Rik	ENSMUSG00000113210	12
ENSMUSG00000034297-Med13	0.000866768	-0.166513	0.165	0.253	1	Med13	ENSMUSG00000034297	11
ENSMUSG00000055301-Adh7	0.000867297	-0.121734	0.075	0.14	1	Adh7	ENSMUSG00000055301	3
ENSMUSG00000097207-6030443J06Rik	0.000875038	0.230365	0.831	0.788	1	6030443J06Rik	ENSMUSG00000097207	5
ENSMUSG00000027429-Sec23b	0.000875906	-0.121637	0.1	0.174	1	Sec23b	ENSMUSG00000027429	2
ENSMUSG00000055891-Ubl4b	0.000878235	-0.216429	0.322	0.439	1	Ubl4b	ENSMUSG00000055891	3
ENSMUSG00000114532-2610318M16Rik	0.000885766	-0.165521	0.194	0.299	1	2610318M16Rik	ENSMUSG00000114532	14
ENSMUSG00000039934-Gsap	0.000885969	-0.182579	0.212	0.316	1	Gsap	ENSMUSG00000039934	5
ENSMUSG00000113092-Gm34662	0.00089007	0.279978	0.458	0.385	1	Gm34662	ENSMUSG00000113092	12
ENSMUSG00000055567-Unc80	0.000890857	-0.201208	0.071	0.133	1	Unc80	ENSMUSG00000055567	1
ENSMUSG00000045095-Magi1	0.000891456	0.337602	0.452	0.388	1	Magi1	ENSMUSG00000045095	6
ENSMUSG00000069094-Pde7a	0.000921617	-0.193605	0.279	0.388	1	Pde7a	ENSMUSG00000069094	3
ENSMUSG00000055401-Fbxo6	0.000921878	-0.156038	0.094	0.166	1	Fbxo6	ENSMUSG00000055401	4
ENSMUSG00000113694-Gm48747	0.000924439	-0.213966	0.25	0.352	1	Gm48747	ENSMUSG00000113694	12
ENSMUSG00000021108-Prkch	0.000935168	0.208621	0.139	0.08	1	Prkch	ENSMUSG00000021108	12
ENSMUSG00000027955-Gask1b	0.00094925	0.322075	0.413	0.356	1	Gask1b	ENSMUSG00000027955	3
ENSMUSG00000104365-4930470B04Rik	0.000949491	-0.195359	0.173	0.265	1	4930470B04Rik	ENSMUSG00000104365	1
ENSMUSG00000085730-Gm13307	0.000961467	-0.159246	0.079	0.145	1	Gm13307	ENSMUSG00000085730	4
ENSMUSG00000034245-Hdac11	0.000962923	0.194906	0.9	0.894	1	Hdac11	ENSMUSG00000034245	6
ENSMUSG00000010376-Nedd8	0.000967286	-0.22009	0.055	0.111	1	Nedd8	ENSMUSG00000010376	14
ENSMUSG00002076173-Gm55118	0.000975784	-0.225349	0.177	0.263	1	Gm55118	ENSMUSG00002076173
ENSMUSG00000028937-Acot7	0.000979526	-0.144322	0.057	0.116	1	Acot7	ENSMUSG00000028937	4
ENSMUSG00000091827-Speer4f2	0.000983122	-0.168956	0.104	0.176	1	Speer4f2	ENSMUSG00000091827	5
ENSMUSG00000085236-2610206C17Rik	0.000995204	0.329008	0.55	0.496	1	2610206C17Rik	ENSMUSG00000085236	7
ENSMUSG00000038872-Zfhx3	0.00100047	0.289432	0.468	0.395	1	Zfhx3	ENSMUSG00000038872	8
ENSMUSG00000030216-Wbp11	0.00100515	-0.221939	0.202	0.301	1	Wbp11	ENSMUSG00000030216	6
ENSMUSG00000005198-Polr2a	0.00100976	-0.11474	0.297	0.424	1	Polr2a	ENSMUSG00000005198	11
ENSMUSG00000030816-Rnf40	0.00101302	-0.179039	0.173	0.265	1	Rnf40	ENSMUSG00000030816	7
ENSMUSG00000057396-Zfp759	0.00101467	-0.136484	0.12	0.198	1	Zfp759	ENSMUSG00000057396	13
ENSMUSG00000063047-Zfp780b	0.00101572	-0.167608	0.224	0.326	1	Zfp780b	ENSMUSG00000063047	7
ENSMUSG00000036923-Stox1	0.00101788	-0.202901	0.053	0.109	1	Stox1	ENSMUSG00000036923	10
ENSMUSG00000038274-Fau	0.00101948	-0.239626	0.306	0.422	1	Fau	ENSMUSG00000038274	19
ENSMUSG00000112284-Gm48845	0.00102384	-0.133199	0.083	0.15	1	Gm48845	ENSMUSG00000112284	10
ENSMUSG00000027677-Ttc14	0.00102669	0.34537	0.605	0.579	1	Ttc14	ENSMUSG00000027677	3
ENSMUSG00000020593-Lpin1	0.00103861	-0.236737	0.519	0.609	1	Lpin1	ENSMUSG00000020593	12
ENSMUSG00000106135-Gm6543	0.00104162	0.289115	0.185	0.121	1	Gm6543	ENSMUSG00000106135	5
ENSMUSG00000051234-Rnf7	0.00105182	-0.129061	0.094	0.168	1	Rnf7	ENSMUSG00000051234	9
ENSMUSG00000021866-Anxa11	0.00105993	-0.304906	0.159	0.243	1	Anxa11	ENSMUSG00000021866	14
ENSMUSG00000047022-Mipol1	0.00106626	-0.1656	0.071	0.133	1	Mipol1	ENSMUSG00000047022	12
ENSMUSG00000085720-Gm7854	0.00107842	-0.133294	0.059	0.118	1	Gm7854	ENSMUSG00000085720	5
ENSMUSG00000036371-Serbp1	0.00107964	-0.178343	0.057	0.115	1	Serbp1	ENSMUSG00000036371	6
ENSMUSG00000082397-Gm14803	0.00108677	-0.128783	0.055	0.113	1	Gm14803	ENSMUSG00000082397	20
ENSMUSG00000086969-4930443O20Rik	0.00109307	0.313055	0.432	0.369	1	4930443O20Rik	ENSMUSG00000086969	2
ENSMUSG00000031843-Mphosph6	0.00111045	0.201672	0.12	0.065	1	Mphosph6	ENSMUSG00000031843	8
ENSMUSG00000085719-4933424L21Rik	0.00111515	0.281502	0.576	0.559	1	4933424L21Rik	ENSMUSG00000085719	11
ENSMUSG00000082042-Gm15923	0.0011175	-0.17679	0.132	0.215	1	Gm15923	ENSMUSG00000082042	7
ENSMUSG00000015599-Ttbk1	0.00112267	-0.154725	0.055	0.111	1	Ttbk1	ENSMUSG00000015599	17
ENSMUSG00000108593-Gm44581	0.00112377	0.26797	0.703	0.643	1	Gm44581	ENSMUSG00000108593	7
ENSMUSG00000029660-Tex26	0.00113127	0.263523	0.487	0.432	1	Tex26	ENSMUSG00000029660	5
ENSMUSG00000027387-Zc3h8	0.00113966	-0.277071	0.2	0.285	1	Zc3h8	ENSMUSG00000027387	2
ENSMUSG00000097933-1700039M10Rik	0.00114158	-0.199676	0.124	0.2	1	1700039M10Rik	ENSMUSG00000097933	14
ENSMUSG00000038298-Pdzk1	0.00114543	-0.153389	0.361	0.489	1	Pdzk1	ENSMUSG00000038298	3
ENSMUSG00000057278-Snrpg	0.00115303	-0.175215	0.065	0.123	1	Snrpg	ENSMUSG00000057278	6
ENSMUSG00000121265-ENSMUSG00000121265	0.00117038	0.272515	0.263	0.191	1	ENSMUSG00000121265	ENSMUSG00000121265
ENSMUSG00000050035-Fhl4	0.00117039	-0.143523	0.083	0.15	1	Fhl4	ENSMUSG00000050035	10
ENSMUSG00000021464-Ror2	0.00117776	0.272065	0.2	0.132	1	Ror2	ENSMUSG00000021464	13
ENSMUSG00000030994-D7Ertd443e	0.00117938	-0.167915	0.083	0.149	1	D7Ertd443e	ENSMUSG00000030994	7
ENSMUSG00000114290-4930435F18Rik	0.00117955	-0.0947924	0.083	0.15	1	4930435F18Rik	ENSMUSG00000114290	13
ENSMUSG00000106136-4933408A14Rik	0.00118353	0.1991	0.12	0.065	1	4933408A14Rik	ENSMUSG00000106136	5
ENSMUSG00000075706-Gpx4	0.00119072	-0.255359	0.562	0.651	1	Gpx4	ENSMUSG00000075706	10
ENSMUSG00000061286-Exosc5	0.00119346	-0.201887	0.081	0.144	1	Exosc5	ENSMUSG00000061286	7
ENSMUSG00000053111-Fank1	0.00119437	-0.204482	0.428	0.552	1	Fank1	ENSMUSG00000053111	7
ENSMUSG00000121110-ENSMUSG00000121110	0.00119511	0.261749	0.194	0.13	1	ENSMUSG00000121110	ENSMUSG00000121110
ENSMUSG00000110136-Gm45785	0.00119936	-0.204762	0.277	0.39	1	Gm45785	ENSMUSG00000110136	7
ENSMUSG00000083431-Gm13437	0.00120064	-0.183191	0.165	0.256	1	Gm13437	ENSMUSG00000083431	2
ENSMUSG00000074149-Gm10634	0.00120358	0.280321	0.644	0.627	1	Gm10634	ENSMUSG00000074149	9
ENSMUSG00000026155-Smap1	0.00122911	-0.176972	0.811	0.87	1	Smap1	ENSMUSG00000026155	1
ENSMUSG00000050565-Tor1aip2	0.00123379	0.227292	0.589	0.579	1	Tor1aip2	ENSMUSG00000050565	1
ENSMUSG00000116162-Gm36329	0.00124226	-0.171862	0.075	0.137	1	Gm36329	ENSMUSG00000116162	15
ENSMUSG00000084845-Tmem240	0.00124671	0.270194	0.236	0.171	1	Tmem240	ENSMUSG00000084845	4
ENSMUSG00000025081-Tdrd1	0.0012638	-0.130026	0.088	0.157	1	Tdrd1	ENSMUSG00000025081	19
ENSMUSG00000022112-Gpc5	0.00126954	0.160686	0.921	0.892	1	Gpc5	ENSMUSG00000022112	14
ENSMUSG00000037910-1700018B24Rik	0.00127235	-0.208701	0.139	0.221	1	1700018B24Rik	ENSMUSG00000037910	3
ENSMUSG00000039720-Got1l1	0.00127743	-0.185989	0.25	0.347	1	Got1l1	ENSMUSG00000039720	8
ENSMUSG00000023999-Kif6	0.00127821	-0.27157	0.114	0.188	1	Kif6	ENSMUSG00000023999	17
ENSMUSG00000032965-Ift57	0.00128431	-0.253751	0.189	0.268	1	Ift57	ENSMUSG00000032965	16
ENSMUSG00000093482-Gm20619	0.00129005	0.253721	0.527	0.458	1	Gm20619	ENSMUSG00000093482	6
ENSMUSG00000036323-Srp72	0.00129869	-0.229139	0.373	0.477	1	Srp72	ENSMUSG00000036323	5
ENSMUSG00000057315-Arhgap24	0.0013095	-0.331986	0.224	0.311	1	Arhgap24	ENSMUSG00000057315	5
ENSMUSG00000079005-Gm14147	0.00132104	-0.144596	0.124	0.203	1	Gm14147	ENSMUSG00000079005	2
ENSMUSG00000050089-Akap4	0.0013411	-0.0459379	0.448	0.612	1	Akap4	ENSMUSG00000050089	20
ENSMUSG00000111103-1700016J18Rik	0.00134324	-0.168171	0.141	0.224	1	1700016J18Rik	ENSMUSG00000111103	10
ENSMUSG00000120434-ENSMUSG00000120434	0.00134627	-0.230473	0.306	0.412	1	ENSMUSG00000120434	ENSMUSG00000120434
ENSMUSG00000033769-Exoc6b	0.00134712	-0.189067	0.399	0.53	1	Exoc6b	ENSMUSG00000033769	6
ENSMUSG00000060373-Hnrnpc	0.00135483	-0.205267	0.218	0.315	1	Hnrnpc	ENSMUSG00000060373	14
ENSMUSG00000004980-Hnrnpa2b1	0.00136296	-0.182838	0.134	0.21	1	Hnrnpa2b1	ENSMUSG00000004980	6
ENSMUSG00000079051-Vinac1	0.00137044	-0.155589	0.067	0.126	1	Vinac1	ENSMUSG00000079051	2
ENSMUSG00000036873-2410004B18Rik	0.00137504	-0.0982968	0.049	0.103	1	2410004B18Rik	ENSMUSG00000036873	3
ENSMUSG00000106549-Gm42653	0.00138134	0.397084	0.301	0.234	1	Gm42653	ENSMUSG00000106549	5
ENSMUSG00000067786-Nnat	0.00138149	-0.207613	0.194	0.287	1	Nnat	ENSMUSG00000067786	2
ENSMUSG00000116096-4933404G15Rik	0.00138344	0.272347	0.591	0.564	1	4933404G15Rik	ENSMUSG00000116096	16
ENSMUSG00000105297-1700052H01Rik	0.00138647	0.253672	0.723	0.723	1	1700052H01Rik	ENSMUSG00000105297	3
ENSMUSG00000098144-1700029N11Rik	0.0013881	0.330646	0.464	0.409	1	1700029N11Rik	ENSMUSG00000098144	13
ENSMUSG00000074305-Peak1	0.00138946	-0.170239	0.165	0.25	1	Peak1	ENSMUSG00000074305	9
ENSMUSG00000036745-Ttll7	0.00140297	0.242145	0.727	0.682	1	Ttll7	ENSMUSG00000036745	3
ENSMUSG00000074454-Defb33	0.00140611	-0.174139	0.057	0.113	1	Defb33	ENSMUSG00000074454	8
ENSMUSG00000002625-Akap8l	0.00141199	0.226087	0.772	0.754	1	Akap8l	ENSMUSG00000002625	17
ENSMUSG00000001552-Jup	0.00144096	0.353854	0.348	0.279	1	Jup	ENSMUSG00000001552	11
ENSMUSG00000009013-Dynll1	0.00144551	-0.212927	0.409	0.526	1	Dynll1	ENSMUSG00000009013	5
ENSMUSG00000104222-Gm7292	0.00144894	-0.25203	0.499	0.614	1	Gm7292	ENSMUSG00000104222	6
ENSMUSG00000071138-Tex24	0.00146839	0.250086	0.534	0.489	1	Tex24	ENSMUSG00000071138	8
ENSMUSG00000115337-4930570B17Rik	0.00147089	-0.258985	0.191	0.275	1	4930570B17Rik	ENSMUSG00000115337	15
ENSMUSG00000028059-Arhgef2	0.00147545	-0.204126	0.497	0.621	1	Arhgef2	ENSMUSG00000028059	3
ENSMUSG00000062168-Ppef1	0.00149114	-0.169284	0.1	0.169	1	Ppef1	ENSMUSG00000062168	20
ENSMUSG00000045594-Glb1	0.00149158	0.404254	0.153	0.096	1	Glb1	ENSMUSG00000045594	9
ENSMUSG00000074852-Hpse2	0.0015005	-0.27019	0.21	0.308	1	Hpse2	ENSMUSG00000074852	19
ENSMUSG00000029004-Kmt2e	0.00150246	-0.148906	0.32	0.45	1	Kmt2e	ENSMUSG00000029004	5
ENSMUSG00000041362-Shtn1	0.00151227	-0.180682	0.267	0.379	1	Shtn1	ENSMUSG00000041362	19
ENSMUSG00000030337-Vamp1	0.00151686	0.286728	0.621	0.593	1	Vamp1	ENSMUSG00000030337	6
ENSMUSG00000035069-Oma1	0.00151701	-0.164053	0.088	0.154	1	Oma1	ENSMUSG00000035069	4
ENSMUSG00000105254-Gm42951	0.00153548	-0.150508	0.11	0.185	1	Gm42951	ENSMUSG00000105254	5
ENSMUSG00000020458-Rtn4	0.00154841	-0.194926	0.077	0.137	1	Rtn4	ENSMUSG00000020458	11
ENSMUSG00000052403-Fcnaos	0.00155569	-0.123294	0.42	0.562	1	Fcnaos	ENSMUSG00000052403	2
ENSMUSG00000020562-Efcab10	0.00156294	-0.165338	0.185	0.277	1	Efcab10	ENSMUSG00000020562	12
ENSMUSG00000029191-Rfc1	0.00156398	-0.163579	0.051	0.104	1	Rfc1	ENSMUSG00000029191	5
ENSMUSG00000031651-Triml1	0.00157361	0.256751	0.603	0.568	1	Triml1	ENSMUSG00000031651	8
ENSMUSG00000062397-Zfp706	0.00158109	-0.11125	0.071	0.133	1	Zfp706	ENSMUSG00000062397	15
ENSMUSG00000029442-Wdr66	0.00158913	-0.142352	0.049	0.101	1	Wdr66	ENSMUSG00000029442	5
ENSMUSG00000045160-Bola3	0.00160037	-0.220257	0.248	0.338	1	Bola3	ENSMUSG00000045160	6
ENSMUSG00000041147-Brca2	0.0016254	-0.154738	0.42	0.559	1	Brca2	ENSMUSG00000041147	5
ENSMUSG00000120969-ENSMUSG00000120969	0.00163898	-0.133127	0.059	0.115	1	ENSMUSG00000120969	ENSMUSG00000120969
ENSMUSG00000031697-Orc6	0.00163915	-0.145582	0.088	0.156	1	Orc6	ENSMUSG00000031697	8
ENSMUSG00000010476-Ebf3	0.00164763	-0.176681	0.118	0.191	1	Ebf3	ENSMUSG00000010476	7
ENSMUSG00000084798-4930533B01Rik	0.00165695	0.351354	0.279	0.212	1	4930533B01Rik	ENSMUSG00000084798	2
ENSMUSG00000117750-Gm30190	0.00166687	-0.231711	0.134	0.207	1	Gm30190	ENSMUSG00000117750	18
ENSMUSG00000028533-Izumo3	0.00166823	-0.114003	0.1	0.171	1	Izumo3	ENSMUSG00000028533	4
ENSMUSG00000053873-Aym1	0.00168348	-0.19786	0.155	0.236	1	Aym1	ENSMUSG00000053873	5
ENSMUSG00000060843-Ctnna3	0.0016884	-0.156302	0.961	0.961	1	Ctnna3	ENSMUSG00000060843	10
ENSMUSG00000087389-Gm15592	0.0016926	-0.166724	0.295	0.412	1	Gm15592	ENSMUSG00000087389	6
ENSMUSG00000027071-P2rx3	0.00170151	0.288984	0.749	0.737	1	P2rx3	ENSMUSG00000027071	2
ENSMUSG00000057047-1700010B08Rik	0.00171222	-0.131327	0.079	0.142	1	1700010B08Rik	ENSMUSG00000057047	2
ENSMUSG00000031954-Cfdp1	0.00173362	-0.203895	0.143	0.221	1	Cfdp1	ENSMUSG00000031954	8
ENSMUSG00000085984-1700001G11Rik	0.00173973	-0.170818	0.063	0.12	1	1700001G11Rik	ENSMUSG00000085984	14
ENSMUSG00000022064-Pibf1	0.00175185	-0.146035	0.361	0.496	1	Pibf1	ENSMUSG00000022064	14
ENSMUSG00000031536-Polb	0.00178054	-0.17045	0.094	0.161	1	Polb	ENSMUSG00000031536	8
ENSMUSG00000021363-Mak	0.00180092	-0.199807	0.34	0.455	1	Mak	ENSMUSG00000021363	13
ENSMUSG00000085168-Gm16252	0.00180738	0.21185	0.122	0.068	1	Gm16252	ENSMUSG00000085168	9
ENSMUSG00000092399-4930556N13Rik	0.00180953	0.281169	0.633	0.591	1	4930556N13Rik	ENSMUSG00000092399	11
ENSMUSG00000059970-Hspa2	0.00180989	-0.24847	0.202	0.289	1	Hspa2	ENSMUSG00000059970	12
ENSMUSG00000025652-Tmem89	0.00183616	0.26972	0.417	0.352	1	Tmem89	ENSMUSG00000025652	9
ENSMUSG00000111199-Gm47875	0.0018383	0.270014	0.139	0.084	1	Gm47875	ENSMUSG00000111199	9
ENSMUSG00000049008-BB014433	0.00183904	-0.229558	0.185	0.272	1	BB014433	ENSMUSG00000049008	8
ENSMUSG00000081606-Gm9059	0.00186041	-0.183849	0.116	0.186	1	Gm9059	ENSMUSG00000081606	20
ENSMUSG00000041886-Macc1	0.00186762	-0.0850455	0.057	0.113	1	Macc1	ENSMUSG00000041886	12
ENSMUSG00000047109-Cldn14	0.001881	-0.214486	0.253	0.352	1	Cldn14	ENSMUSG00000047109	16
ENSMUSG00000022193-Psmb5	0.00188221	-0.138579	0.069	0.128	1	Psmb5	ENSMUSG00000022193	14
ENSMUSG00000030007-Cct7	0.00189254	-0.239797	0.143	0.219	1	Cct7	ENSMUSG00000030007	6
ENSMUSG00000029001-Fbxo44	0.00189306	0.299196	0.595	0.559	1	Fbxo44	ENSMUSG00000029001	4
ENSMUSG00000072295-C2cd6	0.00190375	-0.194065	0.338	0.448	1	C2cd6	ENSMUSG00000072295	1
ENSMUSG00000058655-Eif4b	0.00193715	-0.130597	0.073	0.133	1	Eif4b	ENSMUSG00000058655	15
ENSMUSG00000011658-Fuz	0.00195297	-0.138386	0.061	0.116	1	Fuz	ENSMUSG00000011658	7
ENSMUSG00000048076-Arf1	0.00195502	-0.144374	0.149	0.229	1	Arf1	ENSMUSG00000048076	11
ENSMUSG00000103513-Gm34780	0.00196882	0.295018	0.23	0.161	1	Gm34780	ENSMUSG00000103513	3
ENSMUSG00000080316-Spaca6	0.00196938	0.224063	0.695	0.684	1	Spaca6	ENSMUSG00000080316	17
ENSMUSG00000031667-Aktip	0.00197026	0.31081	0.383	0.328	1	Aktip	ENSMUSG00000031667	8
ENSMUSG00000025220-Oga	0.00198036	-0.132989	0.497	0.651	1	Oga	ENSMUSG00000025220	19
ENSMUSG00000025162-Csnk1d	0.00198567	-0.1683	0.171	0.258	1	Csnk1d	ENSMUSG00000025162	11
ENSMUSG00000105916-Gm42453	0.00199677	-0.155115	0.11	0.181	1	Gm42453	ENSMUSG00000105916	5
ENSMUSG00000047021-Cfap65	0.00200152	-0.242072	0.31	0.419	1	Cfap65	ENSMUSG00000047021	1
ENSMUSG00000042599-Kdm7a	0.00201838	-0.162103	0.151	0.229	1	Kdm7a	ENSMUSG00000042599	6
ENSMUSG00000040387-Klhl32	0.00203047	-0.158689	0.134	0.214	1	Klhl32	ENSMUSG00000040387	4
ENSMUSG00000049154-Fam183b	0.00203149	-0.223912	0.301	0.395	1	Fam183b	ENSMUSG00000049154	11
ENSMUSG00000015013-Trappc2l	0.00203367	-0.210106	0.163	0.248	1	Trappc2l	ENSMUSG00000015013	8
ENSMUSG00000031990-Jam3	0.00204089	-0.15174	0.051	0.103	1	Jam3	ENSMUSG00000031990	9
ENSMUSG00000036372-Tmem258	0.00204155	-0.0766989	0.163	0.251	1	Tmem258	ENSMUSG00000036372	19
ENSMUSG00000027612-Mmp24	0.00204332	0.260835	0.128	0.074	1	Mmp24	ENSMUSG00000027612	2
ENSMUSG00000022708-Zbtb20	0.00205784	-0.12782	0.267	0.371	1	Zbtb20	ENSMUSG00000022708	16
ENSMUSG00000120166-ENSMUSG00000120166	0.00206528	0.301691	0.255	0.193	1	ENSMUSG00000120166	ENSMUSG00000120166
ENSMUSG00000042197-Zfp451	0.0020777	-0.163105	0.509	0.644	1	Zfp451	ENSMUSG00000042197	1
ENSMUSG00000060429-Sntb1	0.00208663	-0.143554	0.228	0.332	1	Sntb1	ENSMUSG00000060429	15
ENSMUSG00000004069-Dnaja3	0.00209714	-0.0594241	0.061	0.118	1	Dnaja3	ENSMUSG00000004069	16
ENSMUSG00000025139-Tollip	0.00210808	-0.205499	0.155	0.232	1	Tollip	ENSMUSG00000025139	7
ENSMUSG00000021690-Jmy	0.00210943	-0.172554	0.32	0.436	1	Jmy	ENSMUSG00000021690	13
ENSMUSG00000022905-Kpna1	0.00211963	0.261204	0.631	0.588	1	Kpna1	ENSMUSG00000022905	16
ENSMUSG00000085788-4930470G03Rik	0.00212431	0.306973	0.523	0.491	1	4930470G03Rik	ENSMUSG00000085788	13
ENSMUSG00000051618-Ubqln3	0.00213819	-0.173921	0.191	0.279	1	Ubqln3	ENSMUSG00000051618	7
ENSMUSG00000031709-Tbc1d9	0.00215413	-0.163294	0.134	0.21	1	Tbc1d9	ENSMUSG00000031709	8
ENSMUSG00000104538-1700016B01Rik	0.00215742	0.298139	0.356	0.294	1	1700016B01Rik	ENSMUSG00000104538	5
ENSMUSG00000001630-Stk38l	0.0021773	-0.217797	0.236	0.326	1	Stk38l	ENSMUSG00000001630	6
ENSMUSG00000073380-Arrdc5	0.00217761	-0.137969	0.212	0.311	1	Arrdc5	ENSMUSG00000073380	17
ENSMUSG00000029401-Rilpl2	0.00217791	-0.106765	0.071	0.13	1	Rilpl2	ENSMUSG00000029401	5
ENSMUSG00000027680-Fxr1	0.00219528	-0.200983	0.472	0.595	1	Fxr1	ENSMUSG00000027680	3
ENSMUSG00000043319-Cox8c	0.00219799	-0.322321	0.668	0.74	1	Cox8c	ENSMUSG00000043319	12
ENSMUSG00000115428-Gm41290	0.0022107	0.224509	0.574	0.537	1	Gm41290	ENSMUSG00000115428	15
ENSMUSG00000009741-Ubp1	0.0022491	-0.164997	0.106	0.174	1	Ubp1	ENSMUSG00000009741	9
ENSMUSG00000030315-Vgll4	0.00226492	-0.188545	0.069	0.125	1	Vgll4	ENSMUSG00000030315	6
ENSMUSG00000073471-Rsph3a	0.00227929	-0.125619	0.055	0.108	1	Rsph3a	ENSMUSG00000073471	17
ENSMUSG00000108030-9530062K07Rik	0.00228807	0.295349	0.244	0.185	1	9530062K07Rik	ENSMUSG00000108030	6
ENSMUSG00000018932-Map2k3	0.00229541	-0.207334	0.212	0.297	1	Map2k3	ENSMUSG00000018932	11
ENSMUSG00000027959-Sass6	0.00229615	-0.130825	0.069	0.126	1	Sass6	ENSMUSG00000027959	3
ENSMUSG00000041399-1700013G24Rik	0.00230078	-0.23258	0.363	0.47	1	1700013G24Rik	ENSMUSG00000041399	4
ENSMUSG00000037982-Gm9725	0.00231297	0.347033	0.387	0.344	1	Gm9725	ENSMUSG00000037982	8
ENSMUSG00000033964-Zbtb41	0.00231302	-0.259258	0.387	0.482	1	Zbtb41	ENSMUSG00000033964	1
ENSMUSG00000037894-H2az1	0.00234298	-0.226198	0.32	0.431	1	H2az1	ENSMUSG00000037894	3
ENSMUSG00000031333-Abcb7	0.00238695	0.249857	0.136	0.084	1	Abcb7	ENSMUSG00000031333	20
ENSMUSG00000055313-Pgbd1	0.00243205	-0.179665	0.234	0.33	1	Pgbd1	ENSMUSG00000055313	13
ENSMUSG00000028691-Prdx1	0.00245057	-0.131583	0.057	0.109	1	Prdx1	ENSMUSG00000028691	4
ENSMUSG00000020623-Map2k6	0.00247356	-0.156324	0.155	0.241	1	Map2k6	ENSMUSG00000020623	11
ENSMUSG00000117342-Gm31818	0.00247606	-0.157882	0.383	0.497	1	Gm31818	ENSMUSG00000117342	17
ENSMUSG00000074656-Eif2s2	0.00250427	-0.168912	0.169	0.258	1	Eif2s2	ENSMUSG00000074656	2
ENSMUSG00000049295-Zfp219	0.00252831	0.392205	0.316	0.253	1	Zfp219	ENSMUSG00000049295	14
ENSMUSG00000030228-Pik3c2g	0.0025337	-0.15269	0.053	0.104	1	Pik3c2g	ENSMUSG00000030228	6
ENSMUSG00000047789-Slc38a9	0.00254539	-0.162766	0.619	0.749	1	Slc38a9	ENSMUSG00000047789	13
ENSMUSG00000032336-Nptn	0.00254558	-0.181637	0.391	0.506	1	Nptn	ENSMUSG00000032336	9
ENSMUSG00000070780-Rbm47	0.00255191	-0.237222	0.275	0.374	1	Rbm47	ENSMUSG00000070780	5
ENSMUSG00000029247-Paics	0.00256359	-0.147488	0.055	0.106	1	Paics	ENSMUSG00000029247	5
ENSMUSG00000031860-Pbx4	0.00256372	-0.138204	0.083	0.144	1	Pbx4	ENSMUSG00000031860	8
ENSMUSG00000083653-Gm11384	0.00258763	0.216708	0.778	0.74	1	Gm11384	ENSMUSG00000083653	13
ENSMUSG00000059475-Zfp426	0.00259283	-0.154725	0.185	0.27	1	Zfp426	ENSMUSG00000059475	9
ENSMUSG00000098501-Gm19272	0.00261165	-0.135769	0.055	0.106	1	Gm19272	ENSMUSG00000098501	6
ENSMUSG00000024913-Lrp5	0.00261557	-0.199668	0.236	0.332	1	Lrp5	ENSMUSG00000024913	19
ENSMUSG00000015854-Cd5l	0.00261587	-0.131933	0.09	0.154	1	Cd5l	ENSMUSG00000015854	3
ENSMUSG00000120979-ENSMUSG00000120979	0.00261684	0.175182	0.108	0.06	1	ENSMUSG00000120979	ENSMUSG00000120979
ENSMUSG00000032316-Clk3	0.00261979	-0.159456	0.25	0.35	1	Clk3	ENSMUSG00000032316	9
ENSMUSG00000026827-Gpd2	0.0026289	-0.178557	0.749	0.85	1	Gpd2	ENSMUSG00000026827	2
ENSMUSG00000050702-4930563M21Rik	0.00262951	-0.144138	0.874	0.906	1	4930563M21Rik	ENSMUSG00000050702	9
ENSMUSG00000021518-Ptdss1	0.00263974	-0.214028	0.265	0.368	1	Ptdss1	ENSMUSG00000021518	13
ENSMUSG00000039391-Ccdc81	0.00264292	-0.16046	0.611	0.726	1	Ccdc81	ENSMUSG00000039391	7
ENSMUSG00000024369-Nelfe	0.00264897	-0.111224	0.067	0.123	1	Nelfe	ENSMUSG00000024369	17
ENSMUSG00000047843-Bri3	0.00267614	-0.215272	0.306	0.405	1	Bri3	ENSMUSG00000047843	5
ENSMUSG00000069890-1700024J04Rik	0.00268394	-0.153992	0.817	0.909	1	1700024J04Rik	ENSMUSG00000069890	11
ENSMUSG00000024143-Rhoq	0.00268606	-0.13515	0.063	0.118	1	Rhoq	ENSMUSG00000024143	17
ENSMUSG00000091947-6530401F13Rik	0.00268637	-0.189819	0.128	0.198	1	6530401F13Rik	ENSMUSG00000091947	12
ENSMUSG00000074256-Gm10655	0.00269022	0.281674	0.358	0.296	1	Gm10655	ENSMUSG00000074256	9
ENSMUSG00000031479-Vps36	0.00269086	-0.126728	0.065	0.12	1	Vps36	ENSMUSG00000031479	8
ENSMUSG00000022747-St3gal6	0.00269445	-0.196375	0.134	0.205	1	St3gal6	ENSMUSG00000022747	16
ENSMUSG00000020021-Fgd6	0.00269539	0.287974	0.25	0.181	1	Fgd6	ENSMUSG00000020021	10
ENSMUSG00000086654-Gm13165	0.00269783	-0.226484	0.825	0.858	1	Gm13165	ENSMUSG00000086654	4
ENSMUSG00000055817-Mta3	0.00269814	0.237284	0.324	0.267	1	Mta3	ENSMUSG00000055817	17
ENSMUSG00000110685-Gm5373	0.00269818	-0.242844	0.102	0.166	1	Gm5373	ENSMUSG00000110685	8
ENSMUSG00000053896-4933409G03Rik	0.0027125	-0.23747	0.13	0.203	1	4933409G03Rik	ENSMUSG00000053896	2
ENSMUSG00000091844-Gm8251	0.0027321	0.35839	0.305	0.239	1	Gm8251	ENSMUSG00000091844	1
ENSMUSG00000067194-Eif1ax	0.00273615	-0.234038	0.139	0.212	1	Eif1ax	ENSMUSG00000067194	20
ENSMUSG00000036241-Ube2r2	0.00277685	0.223371	0.576	0.504	1	Ube2r2	ENSMUSG00000036241	4
ENSMUSG00000041836-Ptpre	0.00277775	-0.104796	0.073	0.132	1	Ptpre	ENSMUSG00000041836	7
ENSMUSG00000028656-Cap1	0.00278059	-0.166636	0.079	0.138	1	Cap1	ENSMUSG00000028656	4
ENSMUSG00000039828-Wdr70	0.00278959	-0.145301	0.096	0.162	1	Wdr70	ENSMUSG00000039828	15
ENSMUSG00000038709-Txndc8	0.0028013	-0.189577	0.562	0.68	1	Txndc8	ENSMUSG00000038709	4
ENSMUSG00000056342-Usp34	0.00280868	-0.165359	0.053	0.103	1	Usp34	ENSMUSG00000056342	11
ENSMUSG00000041009-Iqcf4	0.00281859	-0.21309	0.389	0.501	1	Iqcf4	ENSMUSG00000041009	9
ENSMUSG00000111353-Gm19324	0.0028441	-0.156272	0.153	0.231	1	Gm19324	ENSMUSG00000111353	9
ENSMUSG00000022437-Samm50	0.00284455	-0.124574	0.126	0.202	1	Samm50	ENSMUSG00000022437	15
ENSMUSG00000110321-Gm39164	0.00284836	-0.0613943	0.118	0.195	1	Gm39164	ENSMUSG00000110321	8
ENSMUSG00000085112-A530072M11Rik	0.00285527	-0.151469	0.098	0.162	1	A530072M11Rik	ENSMUSG00000085112	4
ENSMUSG00000071726-Gm5941	0.00287372	-0.112221	0.157	0.236	1	Gm5941	ENSMUSG00000071726	20
ENSMUSG00000037149-Ddx1	0.00288911	-0.137544	0.055	0.106	1	Ddx1	ENSMUSG00000037149	12
ENSMUSG00000086632-1700112J05Rik	0.00289397	0.253314	0.389	0.34	1	1700112J05Rik	ENSMUSG00000086632	5
ENSMUSG00000036480-Prss56	0.00291183	-0.147488	0.053	0.103	1	Prss56	ENSMUSG00000036480	1
ENSMUSG00000068349-Gml	0.00292861	-0.114169	0.277	0.386	1	Gml	ENSMUSG00000068349	15
ENSMUSG00000060726-Tmsb15a	0.00294315	-0.190303	0.236	0.33	1	Tmsb15a	ENSMUSG00000060726	20
ENSMUSG00000039285-Azi2	0.00295447	-0.12064	0.088	0.15	1	Azi2	ENSMUSG00000039285	9
ENSMUSG00000029788-Cpa5	0.00297732	-0.144571	0.155	0.238	1	Cpa5	ENSMUSG00000029788	6
ENSMUSG00000028883-Sema3a	0.00300485	-0.149894	0.057	0.108	1	Sema3a	ENSMUSG00000028883	5
ENSMUSG00000061080-Lsamp	0.00306982	0.215002	0.501	0.472	1	Lsamp	ENSMUSG00000061080	16
ENSMUSG00000071252-2210408I21Rik	0.00307107	-0.215142	0.367	0.474	1	2210408I21Rik	ENSMUSG00000071252	13
ENSMUSG00000038782-1700028J19Rik	0.00307868	-0.112223	0.055	0.106	1	1700028J19Rik	ENSMUSG00000038782	7
ENSMUSG00000104677-Gm43376	0.00310836	-0.143692	0.051	0.101	1	Gm43376	ENSMUSG00000104677	3
ENSMUSG00000037742-Eef1a1	0.00311915	-0.117716	0.055	0.106	1	Eef1a1	ENSMUSG00000037742	9
ENSMUSG00000050830-Vwc2	0.00313989	-0.224327	0.114	0.179	1	Vwc2	ENSMUSG00000050830	11
ENSMUSG00000040565-Btaf1	0.00314935	-0.135905	0.102	0.168	1	Btaf1	ENSMUSG00000040565	19
ENSMUSG00000043060-Fscb	0.00316411	-0.141651	0.102	0.168	1	Fscb	ENSMUSG00000043060	12
ENSMUSG00000085247-4930545L23Rik	0.00318992	-0.15799	0.094	0.157	1	4930545L23Rik	ENSMUSG00000085247	2
ENSMUSG00000006304-Arpc2	0.00319741	-0.124434	0.071	0.128	1	Arpc2	ENSMUSG00000006304	1
ENSMUSG00000066036-Ubr4	0.00319758	-0.176974	0.358	0.479	1	Ubr4	ENSMUSG00000066036	4
ENSMUSG00000025225-Nfkb2	0.00319895	-0.206051	0.387	0.494	1	Nfkb2	ENSMUSG00000025225	19
ENSMUSG00000037791-Phf12	0.00320852	-0.169471	0.212	0.303	1	Phf12	ENSMUSG00000037791	11
ENSMUSG00000025781-Atp5c1	0.00321842	-0.107278	0.051	0.101	1	Atp5c1	ENSMUSG00000025781	2
ENSMUSG00000020650-Bcap29	0.0032343	-0.0844004	0.083	0.145	1	Bcap29	ENSMUSG00000020650	12
ENSMUSG00000092242-Gm20515	0.00323519	-0.166849	0.112	0.179	1	Gm20515	ENSMUSG00000092242	3
ENSMUSG00000034006-Slc66a2	0.00324413	0.206691	0.721	0.701	1	Slc66a2	ENSMUSG00000034006	18
ENSMUSG00000086067-Gm16183	0.00324918	-0.0822851	0.081	0.142	1	Gm16183	ENSMUSG00000086067	8
ENSMUSG00000055302-Mrfap1	0.0032673	-0.143409	0.149	0.226	1	Mrfap1	ENSMUSG00000055302	5
ENSMUSG00000083332-Gm7599	0.00328524	-0.142561	0.181	0.268	1	Gm7599	ENSMUSG00000083332	18
ENSMUSG00000110737-4930444F02Rik	0.00328926	-0.15998	0.189	0.275	1	4930444F02Rik	ENSMUSG00000110737	10
ENSMUSG00000112666-Gm48485	0.00330918	0.181437	0.705	0.696	1	Gm48485	ENSMUSG00000112666	10
ENSMUSG00000029524-Sirt4	0.00332429	-0.125775	0.079	0.138	1	Sirt4	ENSMUSG00000029524	5
ENSMUSG00000055480-Zfp458	0.00332757	0.294313	0.328	0.274	1	Zfp458	ENSMUSG00000055480	13
ENSMUSG00000111068-Gm35501	0.00335453	-0.163166	0.134	0.207	1	Gm35501	ENSMUSG00000111068	9
ENSMUSG00000033029-1700088E04Rik	0.00337978	-0.132055	0.096	0.161	1	1700088E04Rik	ENSMUSG00000033029	15
ENSMUSG00000079429-Mroh2a	0.00339214	-0.171321	0.295	0.405	1	Mroh2a	ENSMUSG00000079429	1
ENSMUSG00000055762-Eef1d	0.00340251	-0.194781	0.43	0.549	1	Eef1d	ENSMUSG00000055762	15
ENSMUSG00000029147-Ppm1g	0.00340737	-0.151163	0.118	0.186	1	Ppm1g	ENSMUSG00000029147	5
ENSMUSG00000042548-Asxl1	0.0034088	-0.00550989	0.108	0.176	1	Asxl1	ENSMUSG00000042548	2
ENSMUSG00000022306-Zfpm2	0.00340927	-0.212678	0.083	0.142	1	Zfpm2	ENSMUSG00000022306	15
ENSMUSG00000068794-Col28a1	0.00340947	-0.107828	0.063	0.116	1	Col28a1	ENSMUSG00000068794	6
ENSMUSG00000029265-Dr1	0.00341368	-0.160101	0.063	0.116	1	Dr1	ENSMUSG00000029265	5
ENSMUSG00000032274-Cyp19a1	0.00342039	-0.290239	0.112	0.176	1	Cyp19a1	ENSMUSG00000032274	9
ENSMUSG00000058135-Gstm1	0.00342736	-0.139748	0.153	0.229	1	Gstm1	ENSMUSG00000058135	3
ENSMUSG00000022781-Pak2	0.00342847	-0.18031	0.061	0.111	1	Pak2	ENSMUSG00000022781	16
ENSMUSG00000107384-Gm42557	0.00343003	0.270917	0.442	0.391	1	Gm42557	ENSMUSG00000107384	5
ENSMUSG00000034570-Inpp5j	0.00343446	0.355529	0.193	0.137	1	Inpp5j	ENSMUSG00000034570	11
ENSMUSG00000003341-Atp8b3	0.00344069	-0.144388	0.094	0.157	1	Atp8b3	ENSMUSG00000003341	10
ENSMUSG00000046750-Selenov	0.00344896	-0.170232	0.216	0.304	1	Selenov	ENSMUSG00000046750	7
ENSMUSG00000106001-Gm42826	0.00345974	0.287095	0.251	0.195	1	Gm42826	ENSMUSG00000106001	3
ENSMUSG00000024350-Dnajc18	0.00346729	-0.0856265	0.2	0.292	1	Dnajc18	ENSMUSG00000024350	18
ENSMUSG00000057455-Rit2	0.00346734	-0.119875	0.077	0.135	1	Rit2	ENSMUSG00000057455	18
ENSMUSG00000021357-Exoc2	0.00346734	-0.194576	0.169	0.25	1	Exoc2	ENSMUSG00000021357	13
ENSMUSG00000020268-Lyrm7	0.00347096	-0.151082	0.236	0.33	1	Lyrm7	ENSMUSG00000020268	11
ENSMUSG00000054582-Pabpc1l	0.003524	-0.235419	0.193	0.272	1	Pabpc1l	ENSMUSG00000054582	2
ENSMUSG00000111627-Gm48749	0.00354074	0.280969	0.597	0.576	1	Gm48749	ENSMUSG00000111627	10
ENSMUSG00000031292-Cdkl5	0.00357361	-0.188207	0.234	0.321	1	Cdkl5	ENSMUSG00000031292	20
ENSMUSG00000049249-Gm5316	0.0035993	-0.201277	0.194	0.277	1	Gm5316	ENSMUSG00000049249	6
ENSMUSG00000079022-Col22a1	0.00360121	0.133607	0.98	0.988	1	Col22a1	ENSMUSG00000079022	15
ENSMUSG00000028414-Fktn	0.00360917	-0.190049	0.108	0.171	1	Fktn	ENSMUSG00000028414	4
ENSMUSG00000003923-Tfam	0.00362868	-0.204277	0.212	0.299	1	Tfam	ENSMUSG00000003923	10
ENSMUSG00000034467-Dynlrb2	0.00363367	-0.15444	0.106	0.171	1	Dynlrb2	ENSMUSG00000034467	8
ENSMUSG00000034354-Mtmr3	0.00363927	-0.105645	0.063	0.116	1	Mtmr3	ENSMUSG00000034354	11
ENSMUSG00000029766-1700012A03Rik	0.00364261	-0.164184	0.173	0.251	1	1700012A03Rik	ENSMUSG00000029766	6
ENSMUSG00000034681-Rnps1	0.00364406	-0.137324	0.063	0.115	1	Rnps1	ENSMUSG00000034681	17
ENSMUSG00000031711-Zfp330	0.0036673	-0.116289	0.104	0.171	1	Zfp330	ENSMUSG00000031711	8
ENSMUSG00000022982-Sod1	0.00368494	-0.188383	0.242	0.332	1	Sod1	ENSMUSG00000022982	16
ENSMUSG00000055053-Nfic	0.00369143	-0.167067	0.187	0.274	1	Nfic	ENSMUSG00000055053	10
ENSMUSG00000036180-Gatad2a	0.00370035	-0.119332	0.475	0.624	1	Gatad2a	ENSMUSG00000036180	8
ENSMUSG00000107799-Gm38825	0.00371084	0.261927	0.361	0.304	1	Gm38825	ENSMUSG00000107799	6
ENSMUSG00000033705-Stard9	0.00371121	-0.161292	0.523	0.636	1	Stard9	ENSMUSG00000033705	2
ENSMUSG00000029685-Asb15	0.00375523	-0.153024	0.328	0.431	1	Asb15	ENSMUSG00000029685	6
ENSMUSG00000047459-Dynlrb1	0.00375686	-0.140014	0.11	0.176	1	Dynlrb1	ENSMUSG00000047459	2
ENSMUSG00000118040-Gm36602	0.00377052	-0.125358	0.053	0.103	1	Gm36602	ENSMUSG00000118040	19
ENSMUSG00000006589-Aprt	0.00377958	-0.18779	0.094	0.156	1	Aprt	ENSMUSG00000006589	8
ENSMUSG00000031847-1700030J22Rik	0.00378354	-0.133466	0.198	0.285	1	1700030J22Rik	ENSMUSG00000031847	8
ENSMUSG00000023073-Slc10a2	0.0037954	-0.249892	0.118	0.181	1	Slc10a2	ENSMUSG00000023073	8
ENSMUSG00000083361-Olfr360	0.00380799	-0.175793	0.112	0.178	1	Olfr360	ENSMUSG00000083361	2
ENSMUSG00000035632-Cnot3	0.00380927	-0.147827	0.073	0.126	1	Cnot3	ENSMUSG00000035632	7
ENSMUSG00000074673-Ttll9	0.0038182	-0.180121	0.265	0.362	1	Ttll9	ENSMUSG00000074673	2
ENSMUSG00000108627-Gm45079	0.00384317	-0.0851092	0.1	0.166	1	Gm45079	ENSMUSG00000108627	7
ENSMUSG00000066877-Nck2	0.00385381	0.262469	0.558	0.525	1	Nck2	ENSMUSG00000066877	1
ENSMUSG00000021277-Traf3	0.00386465	0.280257	0.34	0.284	1	Traf3	ENSMUSG00000021277	12
ENSMUSG00000056735-A930024E05Rik	0.00386952	0.235589	0.741	0.737	1	A930024E05Rik	ENSMUSG00000056735	5
ENSMUSG00000038150-Ormdl3	0.00388709	0.214336	0.833	0.834	1	Ormdl3	ENSMUSG00000038150	11
ENSMUSG00000045350-Fam186a	0.00391532	0.214276	0.784	0.807	1	Fam186a	ENSMUSG00000045350	15
ENSMUSG00000060261-Gtf2i	0.00393019	-0.00339223	0.116	0.185	1	Gtf2i	ENSMUSG00000060261	5
ENSMUSG00000020564-Atxn7l1	0.0039629	-0.248053	0.342	0.432	1	Atxn7l1	ENSMUSG00000020564	12
ENSMUSG00000115611-Gm4606	0.00397465	-0.146806	0.118	0.185	1	Gm4606	ENSMUSG00000115611	14
ENSMUSG00000022685-Parn	0.00398903	0.299421	0.383	0.318	1	Parn	ENSMUSG00000022685	16
ENSMUSG00000054499-Dedd2	0.00401588	-0.144888	0.092	0.154	1	Dedd2	ENSMUSG00000054499	7
ENSMUSG00000085293-Gm13817	0.00404698	-0.136447	0.067	0.12	1	Gm13817	ENSMUSG00000085293	2
ENSMUSG00000030042-Pole4	0.00405959	-0.194288	0.705	0.79	1	Pole4	ENSMUSG00000030042	6
ENSMUSG00000022283-Pabpc1	0.00406564	-0.273048	0.365	0.467	1	Pabpc1	ENSMUSG00000022283	15
ENSMUSG00000085560-C230038L03Rik	0.00407534	0.348096	0.521	0.465	1	C230038L03Rik	ENSMUSG00000085560	7
ENSMUSG00000042514-Klhl14	0.00410253	0.165371	0.104	0.058	1	Klhl14	ENSMUSG00000042514	18
ENSMUSG00000092009-Myh15	0.00414246	0.232869	0.582	0.538	1	Myh15	ENSMUSG00000092009	16
ENSMUSG00000036964-Trim17	0.00414535	0.206283	0.741	0.713	1	Trim17	ENSMUSG00000036964	11
ENSMUSG00000019139-Isyna1	0.00415645	-0.147508	0.059	0.109	1	Isyna1	ENSMUSG00000019139	8
ENSMUSG00000044176-Spink10	0.00420826	-0.150127	0.363	0.484	1	Spink10	ENSMUSG00000044176	18
ENSMUSG00000099354-1700124L16Rik	0.00424832	-0.216041	0.259	0.349	1	1700124L16Rik	ENSMUSG00000099354	6
ENSMUSG00000055850-Rnf181	0.00425326	-0.117703	0.2	0.291	1	Rnf181	ENSMUSG00000055850	6
ENSMUSG00000090307-1700071M16Rik	0.0042545	-0.150963	0.265	0.366	1	1700071M16Rik	ENSMUSG00000090307	17
ENSMUSG00000006941-Eif1b	0.00426757	-0.230506	0.242	0.326	1	Eif1b	ENSMUSG00000006941	9
ENSMUSG00000103655-Gm37202	0.00426812	0.267958	0.248	0.19	1	Gm37202	ENSMUSG00000103655	3
ENSMUSG00000031770-Herpud1	0.00427672	-0.137793	0.102	0.166	1	Herpud1	ENSMUSG00000031770	8
ENSMUSG00000110624-Gm32052	0.00428413	0.166993	0.67	0.656	1	Gm32052	ENSMUSG00000110624	8
ENSMUSG00000026142-Rhbdd1	0.00430903	0.253085	0.548	0.499	1	Rhbdd1	ENSMUSG00000026142	1
ENSMUSG00000112610-Gm30165	0.00431023	0.233443	0.697	0.656	1	Gm30165	ENSMUSG00000112610	10
ENSMUSG00000026924-Sec16a	0.00431482	-0.153628	0.161	0.239	1	Sec16a	ENSMUSG00000026924	2
ENSMUSG00000120110-ENSMUSG00000120110	0.00432429	0.230045	0.299	0.231	1	ENSMUSG00000120110	ENSMUSG00000120110
ENSMUSG00000074227-Spint2	0.00434504	-0.127025	0.13	0.203	1	Spint2	ENSMUSG00000074227	7
ENSMUSG00000021879-Dnah12	0.0043553	-0.0642671	0.134	0.209	1	Dnah12	ENSMUSG00000021879	14
ENSMUSG00000040322-Slc25a24	0.00437315	-0.152975	0.248	0.34	1	Slc25a24	ENSMUSG00000040322	3
ENSMUSG00000032554-Trf	0.00440673	-0.125592	0.077	0.133	1	Trf	ENSMUSG00000032554	9
ENSMUSG00000021144-Mta1	0.00443345	-0.13795	0.118	0.19	1	Mta1	ENSMUSG00000021144	12
ENSMUSG00000114563-1700016K05Rik	0.00444753	-0.125142	0.065	0.116	1	1700016K05Rik	ENSMUSG00000114563	17
ENSMUSG00000029123-Stk32b	0.00445778	-0.190171	0.228	0.316	1	Stk32b	ENSMUSG00000029123	5
ENSMUSG00000026831-Pierce1	0.00447959	-0.154638	0.083	0.138	1	Pierce1	ENSMUSG00000026831
ENSMUSG00000027742-Cog6	0.0044845	-0.168119	0.083	0.138	1	Cog6	ENSMUSG00000027742	3
ENSMUSG00000018449-Rpain	0.00451516	-0.134533	0.208	0.301	1	Rpain	ENSMUSG00000018449	11
ENSMUSG00000097320-Tmem147os	0.00452317	-0.150033	0.106	0.171	1	Tmem147os	ENSMUSG00000097320	7
ENSMUSG00000110357-A030001D20Rik	0.00452994	-0.148963	0.084	0.142	1	A030001D20Rik	ENSMUSG00000110357	7
ENSMUSG00000027531-Impa1	0.004559	-0.135237	0.069	0.121	1	Impa1	ENSMUSG00000027531	3
ENSMUSG00000059203-Il1rapl2	0.0045604	-0.132446	0.173	0.253	1	Il1rapl2	ENSMUSG00000059203	20
ENSMUSG00000075569-Rsph10b	0.00458155	-0.0707766	0.218	0.321	1	Rsph10b	ENSMUSG00000075569	5
ENSMUSG00000036977-Anapc10	0.00459266	-0.108611	0.336	0.439	1	Anapc10	ENSMUSG00000036977	8
ENSMUSG00000116830-Gm49714	0.0046078	-0.106268	0.053	0.101	1	Gm49714	ENSMUSG00000116830	16
ENSMUSG00000061603-Akap6	0.00462026	0.281851	0.418	0.357	1	Akap6	ENSMUSG00000061603	12
ENSMUSG00000089781-Gm15756	0.00463965	0.252263	0.44	0.379	1	Gm15756	ENSMUSG00000089781	6
ENSMUSG00000117351-Gm31615	0.00464382	0.329781	0.389	0.347	1	Gm31615	ENSMUSG00000117351	17
ENSMUSG00000030105-Arl8b	0.00465192	-0.145249	0.073	0.126	1	Arl8b	ENSMUSG00000030105	6
ENSMUSG00000036792-Mbd5	0.00468944	-0.162616	0.326	0.427	1	Mbd5	ENSMUSG00000036792	2
ENSMUSG00000039047-Pigk	0.00469353	-0.176314	0.301	0.397	1	Pigk	ENSMUSG00000039047	3
ENSMUSG00000027708-Dcun1d1	0.00471263	-0.179419	0.617	0.738	1	Dcun1d1	ENSMUSG00000027708	3
ENSMUSG00000031839-Hsbp1	0.00471673	-0.14391	0.212	0.304	1	Hsbp1	ENSMUSG00000031839	8
ENSMUSG00000040990-Sh3kbp1	0.00473015	-0.192163	0.173	0.25	1	Sh3kbp1	ENSMUSG00000040990	20
ENSMUSG00000025817-Nudt5	0.00475182	-0.10729	0.149	0.222	1	Nudt5	ENSMUSG00000025817	2
ENSMUSG00000110351-Gm32050	0.00476451	-0.245242	0.092	0.147	1	Gm32050	ENSMUSG00000110351	8
ENSMUSG00000008140-Emc10	0.00477203	0.239135	0.56	0.559	1	Emc10	ENSMUSG00000008140	7
ENSMUSG00000022890-Atp5j	0.00477411	-0.171951	0.171	0.25	1	Atp5j	ENSMUSG00000022890	16
ENSMUSG00000052783-Grk4	0.00478402	-0.130986	0.073	0.126	1	Grk4	ENSMUSG00000052783	5
ENSMUSG00000032038-St3gal4	0.00478819	-0.10281	0.069	0.121	1	St3gal4	ENSMUSG00000032038	9
ENSMUSG00000047866-Lonp2	0.0047972	-0.135946	0.084	0.142	1	Lonp2	ENSMUSG00000047866	8
ENSMUSG00000052997-Uba2	0.00480235	-0.152939	0.092	0.15	1	Uba2	ENSMUSG00000052997	7
ENSMUSG00000090404-Gm8362	0.00482875	-0.141903	0.065	0.115	1	Gm8362	ENSMUSG00000090404	14
ENSMUSG00000024392-Bag6	0.00485626	-0.137269	0.067	0.118	1	Bag6	ENSMUSG00000024392	17
ENSMUSG00000001666-Ddt	0.00485922	-0.272791	0.151	0.221	1	Ddt	ENSMUSG00000001666	10
ENSMUSG00000043020-Dnai3	0.00488822	-0.14316	0.098	0.159	1	Dnai3	ENSMUSG00000043020	3
ENSMUSG00000063229-Ldha	0.00494891	-0.142105	0.086	0.145	1	Ldha	ENSMUSG00000063229	7
ENSMUSG00000054523-Ms4a5	0.00494931	-0.150556	0.149	0.222	1	Ms4a5	ENSMUSG00000054523	19
ENSMUSG00000028565-Nfia	0.00496412	-0.161708	0.177	0.258	1	Nfia	ENSMUSG00000028565	4
ENSMUSG00000027016-Zfp385b	0.00497625	-0.180692	0.102	0.162	1	Zfp385b	ENSMUSG00000027016	2
ENSMUSG00000022515-Anks3	0.0049981	-0.115482	0.132	0.202	1	Anks3	ENSMUSG00000022515	16
ENSMUSG00000036533-Cdc42ep3	0.00501586	-0.274579	0.112	0.173	1	Cdc42ep3	ENSMUSG00000036533	17
ENSMUSG00000029279-Brdt	0.00501889	-0.171257	0.194	0.275	1	Brdt	ENSMUSG00000029279	5
ENSMUSG00000092341-Malat1	0.00502658	0.071926	0.998	1	1	Malat1	ENSMUSG00000092341	19
ENSMUSG00000030122-Ptms	0.00502852	0.215884	0.21	0.152	1	Ptms	ENSMUSG00000030122	6
ENSMUSG00000031558-Slit2	0.00504454	-0.11765	0.132	0.203	1	Slit2	ENSMUSG00000031558	5
ENSMUSG00000031893-Tsnaxip1	0.00505528	-0.110373	0.086	0.145	1	Tsnaxip1	ENSMUSG00000031893	8
ENSMUSG00000041134-Cyyr1	0.00507523	0.224056	0.656	0.646	1	Cyyr1	ENSMUSG00000041134	16
ENSMUSG00000040667-Nup88	0.00511257	-0.105705	0.077	0.132	1	Nup88	ENSMUSG00000040667	11
ENSMUSG00000002059-Rab34	0.0051255	-0.19401	0.098	0.157	1	Rab34	ENSMUSG00000002059	11
ENSMUSG00000005312-Ubqln1	0.00514949	-0.139474	0.071	0.123	1	Ubqln1	ENSMUSG00000005312	13
ENSMUSG00000024966-Stip1	0.00515258	-0.13781	0.077	0.13	1	Stip1	ENSMUSG00000024966	19
ENSMUSG00000048100-Taf13	0.00516251	0.329599	0.495	0.463	1	Taf13	ENSMUSG00000048100	3
ENSMUSG00000107453-Gm44145	0.0051999	-0.138153	0.912	0.938	1	Gm44145	ENSMUSG00000107453	6
ENSMUSG00000001376-Vps50	0.00521534	0.279269	0.139	0.091	1	Vps50	ENSMUSG00000001376	6
ENSMUSG00000066113-Adamtsl1	0.00522842	-0.334453	0.556	0.644	1	Adamtsl1	ENSMUSG00000066113	4
ENSMUSG00000009079-Ewsr1	0.00525417	-0.142436	0.183	0.262	1	Ewsr1	ENSMUSG00000009079	11
ENSMUSG00000022280-Rnf19a	0.00526886	-0.140534	0.102	0.162	1	Rnf19a	ENSMUSG00000022280	15
ENSMUSG00000101634-1700066B17Rik	0.00527652	0.223204	0.694	0.701	1	1700066B17Rik	ENSMUSG00000101634	1
ENSMUSG00000121419-ENSMUSG00000121419	0.00528343	-0.154458	0.244	0.332	1	ENSMUSG00000121419	ENSMUSG00000121419
ENSMUSG00000056770-Setd3	0.00529836	-0.175673	0.147	0.215	1	Setd3	ENSMUSG00000056770	12
ENSMUSG00000052504-Epha3	0.00530326	-0.134947	0.167	0.244	1	Epha3	ENSMUSG00000052504	16
ENSMUSG00000033799-Tasor2	0.00534979	0.146656	0.754	0.745	1	Tasor2	ENSMUSG00000033799	13
ENSMUSG00000021917-Spcs1	0.00535693	-0.204808	0.104	0.162	1	Spcs1	ENSMUSG00000021917	14
ENSMUSG00000108354-4931431B13Rik	0.00535987	-0.127333	0.265	0.354	1	4931431B13Rik	ENSMUSG00000108354	7
ENSMUSG00000031196-F8	0.00536005	-0.101485	0.13	0.202	1	F8	ENSMUSG00000031196	20
ENSMUSG00000025423-Pias2	0.00542224	-0.131327	0.548	0.685	1	Pias2	ENSMUSG00000025423	18
ENSMUSG00000046192-Iqub	0.00544172	-0.10122	0.094	0.152	1	Iqub	ENSMUSG00000046192	6
ENSMUSG00000021189-Atxn3	0.00545459	-0.138175	0.363	0.475	1	Atxn3	ENSMUSG00000021189	12
ENSMUSG00000020057-Dram1	0.00545748	-0.129421	0.646	0.766	1	Dram1	ENSMUSG00000020057	10
ENSMUSG00000049760-Micos13	0.00546498	-0.18074	0.261	0.357	1	Micos13	ENSMUSG00000049760	17
ENSMUSG00000035696-Rnf38	0.00547162	-0.149137	0.399	0.508	1	Rnf38	ENSMUSG00000035696	4
ENSMUSG00000029763-Exoc4	0.00549909	-0.186126	0.216	0.303	1	Exoc4	ENSMUSG00000029763	6
ENSMUSG00000031808-Slc27a1	0.00553386	-0.109308	0.13	0.198	1	Slc27a1	ENSMUSG00000031808	8
ENSMUSG00000063514-Gm6756	0.00553754	0.198722	0.163	0.108	1	Gm6756	ENSMUSG00000063514	18
ENSMUSG00000052889-Prkcb	0.00553958	-0.0714325	0.098	0.161	1	Prkcb	ENSMUSG00000052889	7
ENSMUSG00000050965-Prkca	0.00558361	-0.0853524	0.114	0.179	1	Prkca	ENSMUSG00000050965	11
ENSMUSG00000047454-Gphn	0.00558452	-0.185614	0.678	0.786	1	Gphn	ENSMUSG00000047454	12
ENSMUSG00000046748-Tmem45a2	0.00560046	-0.100487	0.069	0.121	1	Tmem45a2	ENSMUSG00000046748	16
ENSMUSG00000047014-Catsperb	0.00560499	-0.185212	0.283	0.376	1	Catsperb	ENSMUSG00000047014	12
ENSMUSG00000034024-Cct2	0.00561689	-0.118603	0.171	0.251	1	Cct2	ENSMUSG00000034024	10
ENSMUSG00000032826-Ank2	0.00561969	-0.12764	0.491	0.607	1	Ank2	ENSMUSG00000032826	3
ENSMUSG00000027523-Gnas	0.00562892	-0.132025	0.114	0.179	1	Gnas	ENSMUSG00000027523	2
ENSMUSG00000007817-Zmiz1	0.00565288	-0.192164	0.432	0.538	1	Zmiz1	ENSMUSG00000007817	14
ENSMUSG00000110335-1700015I17Rik	0.00565415	-0.13163	0.096	0.156	1	1700015I17Rik	ENSMUSG00000110335	8
ENSMUSG00000036557-Stpg4	0.00566674	-0.172857	0.114	0.176	1	Stpg4	ENSMUSG00000036557	17
ENSMUSG00000116689-4930405D01Rik	0.00569274	0.131961	0.963	0.979	1	4930405D01Rik	ENSMUSG00000116689	16
ENSMUSG00000117157-Gm49946	0.00569378	0.236577	0.479	0.45	1	Gm49946	ENSMUSG00000117157	17
ENSMUSG00000023930-Crisp2	0.00571131	-0.21638	0.485	0.595	1	Crisp2	ENSMUSG00000023930	17
ENSMUSG00000036992-Nxt1	0.00572698	-0.0764118	0.075	0.128	1	Nxt1	ENSMUSG00000036992	2
ENSMUSG00000021615-Xrcc4	0.00574614	-0.161797	0.143	0.215	1	Xrcc4	ENSMUSG00000021615	13
ENSMUSG00000037418-Best1	0.00574906	-0.158173	0.308	0.414	1	Best1	ENSMUSG00000037418	19
ENSMUSG00000024511-Rab27b	0.00578895	0.268004	0.24	0.181	1	Rab27b	ENSMUSG00000024511	18
ENSMUSG00000071047-Ces1a	0.00579036	0.160391	0.151	0.097	1	Ces1a	ENSMUSG00000071047	8
ENSMUSG00000026605-Cenpf	0.0057966	-0.127983	0.057	0.104	1	Cenpf	ENSMUSG00000026605	1
ENSMUSG00000022858-Tra2b	0.00580062	-0.185987	0.242	0.333	1	Tra2b	ENSMUSG00000022858	16
ENSMUSG00000108952-Gm39117	0.00582275	0.354227	0.587	0.566	1	Gm39117	ENSMUSG00000108952	7
ENSMUSG00000103503-1700023G09Rik	0.00585803	0.286345	0.473	0.439	1	1700023G09Rik	ENSMUSG00000103503	1
ENSMUSG00000107394-1700012J15Rik	0.00586031	-0.159015	0.305	0.405	1	1700012J15Rik	ENSMUSG00000107394	6
ENSMUSG00000093803-Ppp2r3d	0.00586209	0.260546	0.418	0.386	1	Ppp2r3d	ENSMUSG00000093803	9
ENSMUSG00000003228-Grk5	0.00588196	-0.194378	0.155	0.229	1	Grk5	ENSMUSG00000003228	19
ENSMUSG00000084875-4930570D08Rik	0.00588694	-0.288536	0.291	0.368	1	4930570D08Rik	ENSMUSG00000084875	20
ENSMUSG00000097091-4930526L06Rik	0.00589538	-0.159791	0.128	0.195	1	4930526L06Rik	ENSMUSG00000097091	19
ENSMUSG00000101012-1700008K24Rik	0.00592812	-0.261867	0.185	0.263	1	1700008K24Rik	ENSMUSG00000101012	17
ENSMUSG00000001280-Sp1	0.00592965	-0.116062	0.081	0.135	1	Sp1	ENSMUSG00000001280	15
ENSMUSG00000001768-Rin2	0.00593864	-0.147876	0.281	0.376	1	Rin2	ENSMUSG00000001768	2
ENSMUSG00000016831-Tox4	0.00596379	-0.140859	0.077	0.13	1	Tox4	ENSMUSG00000016831	14
ENSMUSG00000115153-Gm49240	0.00601231	0.348695	0.291	0.238	1	Gm49240	ENSMUSG00000115153	15
ENSMUSG00000022974-Paxbp1	0.00601619	-0.195738	0.275	0.368	1	Paxbp1	ENSMUSG00000022974	16
ENSMUSG00000059146-Ntrk3	0.00603236	-0.0693489	0.391	0.513	1	Ntrk3	ENSMUSG00000059146	7
ENSMUSG00000025898-Cwf19l2	0.00603321	-0.1457	0.071	0.121	1	Cwf19l2	ENSMUSG00000025898	9
ENSMUSG00000020152-Actr2	0.0060706	-0.156526	0.106	0.166	1	Actr2	ENSMUSG00000020152	11
ENSMUSG00000034154-Ino80	0.00611091	-0.121726	0.055	0.101	1	Ino80	ENSMUSG00000034154	2
ENSMUSG00000052025-Ppp1r2-ps7	0.00614088	-0.0943644	0.094	0.156	1	ps7	ENSMUSG00000052025
ENSMUSG00000022652-Morc1	0.00614821	-0.0962187	0.075	0.128	1	Morc1	ENSMUSG00000022652	16
ENSMUSG00000048003-Catsper4	0.00615503	0.180451	0.79	0.809	1	Catsper4	ENSMUSG00000048003	4
ENSMUSG00000085221-Gm11309	0.00621056	-0.126382	0.096	0.156	1	Gm11309	ENSMUSG00000085221	13
ENSMUSG00000059474-Mbtd1	0.00621787	-0.127007	0.283	0.385	1	Mbtd1	ENSMUSG00000059474	11
ENSMUSG00000033278-Ptprm	0.00623674	-0.12492	0.059	0.106	1	Ptprm	ENSMUSG00000033278	17
ENSMUSG00000107847-Gm35822	0.00625734	0.30047	0.377	0.326	1	Gm35822	ENSMUSG00000107847	6
ENSMUSG00000109986-4930465I24Rik	0.00629999	-0.185158	0.09	0.145	1	4930465I24Rik	ENSMUSG00000109986	8
ENSMUSG00000059455-Plac8l1	0.00633779	-0.17703	0.248	0.333	1	Plac8l1	ENSMUSG00000059455	18
ENSMUSG00000023026-Dip2b	0.00635003	-0.172714	0.426	0.521	1	Dip2b	ENSMUSG00000023026	15
ENSMUSG00000025287-Acot9	0.00638991	-0.159406	0.086	0.14	1	Acot9	ENSMUSG00000025287	20
ENSMUSG00000022790-Igsf11	0.00641374	-0.148496	0.338	0.443	1	Igsf11	ENSMUSG00000022790	16
ENSMUSG00000042992-Borcs5	0.00643455	-0.139365	0.063	0.111	1	Borcs5	ENSMUSG00000042992	6
ENSMUSG00000052407-Ccdc171	0.00643793	-0.200505	0.075	0.126	1	Ccdc171	ENSMUSG00000052407	4
ENSMUSG00000044526-Znrf4	0.00644068	0.150621	0.752	0.744	1	Znrf4	ENSMUSG00000044526	17
ENSMUSG00000085940-4930405D11Rik	0.00645924	0.284016	0.525	0.482	1	4930405D11Rik	ENSMUSG00000085940	11
ENSMUSG00000022441-Efcab6	0.00650518	-0.169686	0.371	0.456	1	Efcab6	ENSMUSG00000022441	15
ENSMUSG00000074093-Svip	0.00650686	-0.20943	0.153	0.221	1	Svip	ENSMUSG00000074093	7
ENSMUSG00000050141-Fam205c	0.00652356	-0.149126	0.248	0.333	1	Fam205c	ENSMUSG00000050141	4
ENSMUSG00000027329-Spef1	0.00656861	-0.121542	0.069	0.12	1	Spef1	ENSMUSG00000027329	2
ENSMUSG00000058388-Phtf1	0.00659596	-0.0930169	0.238	0.338	1	Phtf1	ENSMUSG00000058388	3
ENSMUSG00000009630-Ppp2cb	0.0066099	-0.207372	0.112	0.171	1	Ppp2cb	ENSMUSG00000009630	8
ENSMUSG00000075524-4930407I10Rik	0.00662137	-0.121104	0.128	0.193	1	4930407I10Rik	ENSMUSG00000075524	15
ENSMUSG00000027519-Rab22a	0.00662306	-0.0958737	0.126	0.193	1	Rab22a	ENSMUSG00000027519	2
ENSMUSG00000027357-Crls1	0.00665787	-0.176288	0.279	0.362	1	Crls1	ENSMUSG00000027357	2
ENSMUSG00000031776-Arl2bp	0.00668635	-0.158229	0.418	0.537	1	Arl2bp	ENSMUSG00000031776	8
ENSMUSG00000086681-Gm16178	0.00670101	-0.128142	0.122	0.185	1	Gm16178	ENSMUSG00000086681	8
ENSMUSG00000118396-4930517N10Rik	0.00670511	-0.15049	0.275	0.368	1	4930517N10Rik	ENSMUSG00000118396
ENSMUSG00000029026-Trp73	0.00673889	-0.15422	0.253	0.349	1	Trp73	ENSMUSG00000029026	4
ENSMUSG00000033545-Znrf1	0.00674633	-0.155781	0.564	0.677	1	Znrf1	ENSMUSG00000033545	8
ENSMUSG00000014776-Nol3	0.00675311	-0.151934	0.22	0.311	1	Nol3	ENSMUSG00000014776	8
ENSMUSG00000028484-Psip1	0.00676055	-0.146745	0.232	0.32	1	Psip1	ENSMUSG00000028484	4
ENSMUSG00000113164-4930559C10Rik	0.00676321	-0.160196	0.11	0.171	1	4930559C10Rik	ENSMUSG00000113164	12
ENSMUSG00000085632-Gm12381	0.00677606	-0.148955	0.063	0.111	1	Gm12381	ENSMUSG00000085632	4
ENSMUSG00000019952-Poc1b	0.00680284	-0.0815252	0.1	0.161	1	Poc1b	ENSMUSG00000019952	10
ENSMUSG00000086502-B130055M24Rik	0.00683705	-0.11558	0.141	0.215	1	B130055M24Rik	ENSMUSG00000086502	7
ENSMUSG00000098684-Gm27246	0.00684056	0.267273	0.236	0.179	1	Gm27246	ENSMUSG00000098684	8
ENSMUSG00000061666-Gdpd1	0.00684534	-0.117698	0.244	0.333	1	Gdpd1	ENSMUSG00000061666	11
ENSMUSG00000050994-Adgb	0.00689952	0.160219	0.729	0.682	1	Adgb	ENSMUSG00000050994	10
ENSMUSG00000050957-Insl6	0.00692037	-0.142818	0.134	0.2	1	Insl6	ENSMUSG00000050957	19
ENSMUSG00000029925-Tbxas1	0.00694352	-0.148685	0.297	0.395	1	Tbxas1	ENSMUSG00000029925	6
ENSMUSG00000022749-Tbc1d23	0.00696276	0.229157	0.735	0.718	1	Tbc1d23	ENSMUSG00000022749	16
ENSMUSG00000017832-Hspb9	0.00700711	-0.237322	0.417	0.501	1	Hspb9	ENSMUSG00000017832	11
ENSMUSG00000043429-Ccdc185	0.00703973	-0.108096	0.084	0.138	1	Ccdc185	ENSMUSG00000043429	1
ENSMUSG00000022801-Lrch3	0.00704317	-0.112695	0.071	0.12	1	Lrch3	ENSMUSG00000022801	16
ENSMUSG00000020719-Ddx5	0.00707203	0.0822048	0.957	0.949	1	Ddx5	ENSMUSG00000020719	11
ENSMUSG00000020444-Guk1	0.00710411	-0.163437	0.067	0.115	1	Guk1	ENSMUSG00000020444	11
ENSMUSG00000081769-Gm12216	0.007109	0.220133	0.159	0.109	1	Gm12216	ENSMUSG00000081769	11
ENSMUSG00000027133-Nop10	0.00712659	-0.132551	0.11	0.169	1	Nop10	ENSMUSG00000027133	2
ENSMUSG00000097648-9330185C12Rik	0.00713582	0.553852	0.216	0.161	1	9330185C12Rik	ENSMUSG00000097648	1
ENSMUSG00000045620-Odf3l1	0.00714597	-0.148135	0.23	0.315	1	Odf3l1	ENSMUSG00000045620	9
ENSMUSG00000072188-Gm10354	0.00716952	-0.0969323	0.069	0.12	1	Gm10354	ENSMUSG00000072188	5
ENSMUSG00000000028-Cdc45	0.0071711	-0.118364	0.308	0.412	1	Cdc45	ENSMUSG00000000028	16
ENSMUSG00000116858-Gm49797	0.00717272	-0.318008	0.163	0.227	1	Gm49797	ENSMUSG00000116858	17
ENSMUSG00000002768-Mea1	0.00717552	-0.148796	0.285	0.379	1	Mea1	ENSMUSG00000002768	17
ENSMUSG00000031927-1700012B09Rik	0.00722804	-0.164867	0.157	0.227	1	1700012B09Rik	ENSMUSG00000031927	9
ENSMUSG00000051586-Mical3	0.00723997	-0.117109	0.094	0.15	1	Mical3	ENSMUSG00000051586	6
ENSMUSG00000022508-Bcl6	0.00724876	-0.111258	0.065	0.113	1	Bcl6	ENSMUSG00000022508	16
ENSMUSG00000021377-Dek	0.00729498	-0.105846	0.077	0.128	1	Dek	ENSMUSG00000021377	13
ENSMUSG00000110622-Iqcn	0.00729915	0.303759	0.413	0.374	1	Iqcn	ENSMUSG00000110622	8
ENSMUSG00000034947-Tmem106a	0.00731544	-0.15546	0.155	0.227	1	Tmem106a	ENSMUSG00000034947	11
ENSMUSG00000029648-Flt1	0.00733911	-0.315783	0.104	0.161	1	Flt1	ENSMUSG00000029648	5
ENSMUSG00000037386-Rims2	0.00745026	-0.253652	0.206	0.284	1	Rims2	ENSMUSG00000037386	15
ENSMUSG00000100585-1700108J01Rik	0.00748592	-0.16555	0.104	0.161	1	1700108J01Rik	ENSMUSG00000100585	14
ENSMUSG00000005881-Ergic3	0.00749631	-0.0577063	0.065	0.115	1	Ergic3	ENSMUSG00000005881	2
ENSMUSG00000022514-Il1rap	0.00750371	-0.0879175	0.196	0.284	1	Il1rap	ENSMUSG00000022514	16
ENSMUSG00000069223-4930451E10Rik	0.00752208	-0.142771	0.204	0.284	1	4930451E10Rik	ENSMUSG00000069223	13
ENSMUSG00000103620-Gm37359	0.00755247	-0.0989093	0.063	0.113	1	Gm37359	ENSMUSG00000103620	3
ENSMUSG00000021823-Vcl	0.00756742	-0.192767	0.141	0.207	1	Vcl	ENSMUSG00000021823	14
ENSMUSG00000024516-Sec11c	0.00757599	-0.0861396	0.092	0.15	1	Sec11c	ENSMUSG00000024516	18
ENSMUSG00000018548-Trim37	0.00763661	-0.179433	0.285	0.376	1	Trim37	ENSMUSG00000018548	11
ENSMUSG00000086275-1700121C08Rik	0.00765178	0.220372	0.485	0.443	1	1700121C08Rik	ENSMUSG00000086275	4
ENSMUSG00000115403-Gm49304	0.00767625	0.197331	0.656	0.598	1	Gm49304	ENSMUSG00000115403	14
ENSMUSG00000022403-St13	0.00768904	-0.122476	0.163	0.236	1	St13	ENSMUSG00000022403	15
ENSMUSG00000071172-Srsf3	0.00768965	-0.1429	0.122	0.185	1	Srsf3	ENSMUSG00000071172	17
ENSMUSG00000109657-1700008N11Rik	0.00771157	0.259236	0.407	0.357	1	1700008N11Rik	ENSMUSG00000109657	8
ENSMUSG00000105651-1700017M07Rik	0.0077249	0.218115	0.32	0.255	1	1700017M07Rik	ENSMUSG00000105651	3
ENSMUSG00000045521-Tssk2	0.00774129	-0.132668	0.21	0.291	1	Tssk2	ENSMUSG00000045521	16
ENSMUSG00000031553-Adam3	0.00780112	-0.138663	0.112	0.173	1	Adam3	ENSMUSG00000031553	8
ENSMUSG00000058706-0610030E20Rik	0.00783687	-0.108237	0.063	0.111	1	0610030E20Rik	ENSMUSG00000058706	6
ENSMUSG00000033213-AA467197	0.00784137	-0.206422	0.36	0.448	1	AA467197	ENSMUSG00000033213	2
ENSMUSG00000027971-Ndst4	0.00787301	-0.216275	0.143	0.209	1	Ndst4	ENSMUSG00000027971	3
ENSMUSG00000038485-Socs7	0.007903	-0.138253	0.334	0.441	1	Socs7	ENSMUSG00000038485	11
ENSMUSG00000086953-Aknaos	0.00790468	-0.195084	0.361	0.456	1	Aknaos	ENSMUSG00000086953	4
ENSMUSG00000038570-Saxo2	0.00794584	-0.133033	0.191	0.267	1	Saxo2	ENSMUSG00000038570	7
ENSMUSG00000030030-1700003E16Rik	0.00796285	-0.120026	0.092	0.149	1	1700003E16Rik	ENSMUSG00000030030	6
ENSMUSG00000027603-Ggt7	0.00796696	-0.127428	0.073	0.123	1	Ggt7	ENSMUSG00000027603	2
ENSMUSG00000086587-Gm11837	0.00799023	-0.200122	0.167	0.238	1	Gm11837	ENSMUSG00000086587	4
ENSMUSG00000028906-Epb41	0.00801045	-0.110001	0.09	0.147	1	Epb41	ENSMUSG00000028906	4
ENSMUSG00000111593-Gm48742	0.00803408	-0.155882	0.09	0.144	1	Gm48742	ENSMUSG00000111593	9
ENSMUSG00000112053-Gm46328	0.0080716	-0.119923	0.273	0.364	1	Gm46328	ENSMUSG00000112053	12
ENSMUSG00000010097-Nxf1	0.00807269	-0.182008	0.399	0.509	1	Nxf1	ENSMUSG00000010097	19
ENSMUSG00000027447-Cst3	0.00808445	-0.182273	0.204	0.287	1	Cst3	ENSMUSG00000027447	2
ENSMUSG00000091623-Gm17092	0.00808823	0.228402	0.161	0.111	1	Gm17092	ENSMUSG00000091623	5
ENSMUSG00000027706-Sec62	0.00814421	-0.220398	0.132	0.193	1	Sec62	ENSMUSG00000027706	3
ENSMUSG00000022228-Zscan26	0.00818022	-0.0959613	0.057	0.103	1	Zscan26	ENSMUSG00000022228	13
ENSMUSG00000030222-Rerg	0.00821608	-0.235909	0.179	0.25	1	Rerg	ENSMUSG00000030222	6
ENSMUSG00000028868-Wasf2	0.0082164	-0.1556	0.084	0.137	1	Wasf2	ENSMUSG00000028868	4
ENSMUSG00000115609-4930447J18Rik	0.00823424	-0.0983225	0.071	0.121	1	4930447J18Rik	ENSMUSG00000115609	14
ENSMUSG00000028920-Fbxo42	0.0083181	-0.137225	0.147	0.217	1	Fbxo42	ENSMUSG00000028920	4
ENSMUSG00000074764-Sel1l2	0.00836242	-0.163665	0.138	0.202	1	Sel1l2	ENSMUSG00000074764	2
ENSMUSG00000070979-Actl7a	0.00836585	-0.156221	0.141	0.205	1	Actl7a	ENSMUSG00000070979	4
ENSMUSG00000087519-AV039307	0.00837876	0.187022	0.762	0.747	1	AV039307	ENSMUSG00000087519	2
ENSMUSG00000027634-Ndrg3	0.00839326	-0.177643	0.183	0.253	1	Ndrg3	ENSMUSG00000027634	2
ENSMUSG00000030583-Sipa1l3	0.00846727	0.282301	0.603	0.593	1	Sipa1l3	ENSMUSG00000030583	7
ENSMUSG00000046723-Adam24	0.00846776	0.234274	0.196	0.147	1	Adam24	ENSMUSG00000046723	8
ENSMUSG00000020718-Polg2	0.00846852	-0.113801	0.059	0.104	1	Polg2	ENSMUSG00000020718	11
ENSMUSG00000020728-Cep112	0.00852879	-0.119022	0.969	0.979	1	Cep112	ENSMUSG00000020728	11
ENSMUSG00000039716-Dock3	0.00854979	-0.120179	0.242	0.323	1	Dock3	ENSMUSG00000039716	9
ENSMUSG00000026999-Nup35	0.00855577	0.185399	0.422	0.368	1	Nup35	ENSMUSG00000026999	2
ENSMUSG00000030557-Mef2a	0.00859713	-0.151525	0.251	0.34	1	Mef2a	ENSMUSG00000030557	7
ENSMUSG00000099966-2810402E24Rik	0.00863472	-0.11064	0.094	0.15	1	2810402E24Rik	ENSMUSG00000099966	14
ENSMUSG00000003269-Cyth2	0.0086411	-0.124427	0.057	0.101	1	Cyth2	ENSMUSG00000003269	7
ENSMUSG00000058252-Tcp11x2	0.00867083	-0.124206	0.106	0.166	1	Tcp11x2	ENSMUSG00000058252	20
ENSMUSG00000028801-Stpg1	0.00867685	-0.0955283	0.173	0.248	1	Stpg1	ENSMUSG00000028801	4
ENSMUSG00000069601-Ank3	0.00868977	0.347878	0.244	0.193	1	Ank3	ENSMUSG00000069601	10
ENSMUSG00000030086-Chchd6	0.00871716	-0.166457	0.295	0.393	1	Chchd6	ENSMUSG00000030086	6
ENSMUSG00000040562-Gstm2	0.00873557	-0.148981	0.084	0.137	1	Gstm2	ENSMUSG00000040562	3
ENSMUSG00000020614-Fam20a	0.00881952	-0.0754426	0.216	0.308	1	Fam20a	ENSMUSG00000020614	11
ENSMUSG00000029428-Stx2	0.00882187	-0.107223	0.218	0.303	1	Stx2	ENSMUSG00000029428	5
ENSMUSG00000034040-Galnt17	0.00884078	-0.208747	0.228	0.303	1	Galnt17	ENSMUSG00000034040	5
ENSMUSG00000037062-Sh3glb1	0.0088432	-0.074713	0.171	0.251	1	Sh3glb1	ENSMUSG00000037062	3
ENSMUSG00000112125-Gm48024	0.00884826	0.206181	0.143	0.097	1	Gm48024	ENSMUSG00000112125	10
ENSMUSG00000011179-Odc1	0.00886329	-0.182334	0.161	0.231	1	Odc1	ENSMUSG00000011179	12
ENSMUSG00000040489-Sox30	0.00888262	-0.124586	0.34	0.438	1	Sox30	ENSMUSG00000040489	11
ENSMUSG00000022388-Ttll8	0.00890444	-0.108032	0.917	0.971	1	Ttll8	ENSMUSG00000022388	15
ENSMUSG00000101605-Ace3	0.00891383	-0.112852	0.169	0.244	1	Ace3	ENSMUSG00000101605	11
ENSMUSG00000016921-Srsf6	0.00903177	0.295399	0.397	0.369	1	Srsf6	ENSMUSG00000016921	2
ENSMUSG00000044477-Zfand3	0.00906972	-0.136393	0.88	0.913	1	Zfand3	ENSMUSG00000044477	17
ENSMUSG00000026511-Srp9	0.00911962	-0.165869	0.411	0.511	1	Srp9	ENSMUSG00000026511	1
ENSMUSG00000060073-Psma3	0.0091389	-0.123922	0.092	0.149	1	Psma3	ENSMUSG00000060073	12
ENSMUSG00000020022-Ndufa12	0.00914595	-0.133377	0.108	0.168	1	Ndufa12	ENSMUSG00000020022	10
ENSMUSG00000101801-1700020G17Rik	0.00914736	-0.0889543	0.974	0.978	1	1700020G17Rik	ENSMUSG00000101801	10
ENSMUSG00000105426-1700021F02Rik	0.00918211	-0.249396	0.173	0.239	1	1700021F02Rik	ENSMUSG00000105426	5
ENSMUSG00000020636-Allc	0.00922743	-0.196296	0.662	0.754	1	Allc	ENSMUSG00000020636	12
ENSMUSG00000115164-Gm30159	0.00926841	-0.102308	0.067	0.116	1	Gm30159	ENSMUSG00000115164	15
ENSMUSG00000087250-Usp46os1	0.00927686	0.249044	0.297	0.238	1	Usp46os1	ENSMUSG00000087250	5
ENSMUSG00000000958-Slc7a7	0.00929079	0.279855	0.371	0.326	1	Slc7a7	ENSMUSG00000000958	14
ENSMUSG00000056509-Gm9999	0.00933232	-0.176247	0.544	0.658	1	Gm9999	ENSMUSG00000056509	7
ENSMUSG00000112967-4930428E07Rik	0.00933871	0.170641	0.766	0.744	1	4930428E07Rik	ENSMUSG00000112967	12
ENSMUSG00000075420-Smim6	0.00936305	-0.204407	0.287	0.371	1	Smim6	ENSMUSG00000075420	11
ENSMUSG00000111198-Gm34263	0.00937892	-0.0679049	0.096	0.154	1	Gm34263	ENSMUSG00000111198	9
ENSMUSG00000012211-Tex22	0.00938363	-0.152107	0.124	0.186	1	Tex22	ENSMUSG00000012211	12
ENSMUSG00000000682-Cd52	0.00938497	-0.157769	0.151	0.222	1	Cd52	ENSMUSG00000000682	4
ENSMUSG00000078958-Atp6ap1l	0.00939493	-0.102827	0.075	0.125	1	Atp6ap1l	ENSMUSG00000078958	13
ENSMUSG00000056851-Pcbp2	0.00940049	-0.0942847	0.175	0.253	1	Pcbp2	ENSMUSG00000056851	15
ENSMUSG00000019808-Adat2	0.00941788	-0.15217	0.13	0.191	1	Adat2	ENSMUSG00000019808	10
ENSMUSG00000021748-Pdhb	0.009453	-0.178178	0.267	0.345	1	Pdhb	ENSMUSG00000021748	14
ENSMUSG00000053289-Ddx10	0.00948554	-0.107371	0.297	0.385	1	Ddx10	ENSMUSG00000053289	9
ENSMUSG00000029798-Herc6	0.00953663	-0.0991762	0.196	0.279	1	Herc6	ENSMUSG00000029798	6
ENSMUSG00000005886-Ncoa2	0.00954695	-0.154645	0.468	0.576	1	Ncoa2	ENSMUSG00000005886	1
ENSMUSG00000115775-Gm41318	0.0095656	0.307466	0.523	0.496	1	Gm41318	ENSMUSG00000115775	15
ENSMUSG00000019794-Katna1	0.00958347	-0.110637	0.065	0.111	1	Katna1	ENSMUSG00000019794	10
ENSMUSG00000027719-Adad1	0.00962922	0.150933	0.627	0.576	1	Adad1	ENSMUSG00000027719	3
ENSMUSG00000101912-1700052I22Rik	0.00964427	-0.176305	0.071	0.116	1	1700052I22Rik	ENSMUSG00000101912	12
ENSMUSG00000108387-Gm31510	0.00966224	-0.204145	0.367	0.458	1	Gm31510	ENSMUSG00000108387	7
ENSMUSG00000078956-Gm14221	0.0096673	-0.131529	0.081	0.132	1	Gm14221	ENSMUSG00000078956	2
ENSMUSG00000032397-Tipin	0.00967428	-0.202009	0.116	0.173	1	Tipin	ENSMUSG00000032397	9
ENSMUSG00000038005-Hpf1	0.00967933	-0.206964	0.224	0.292	1	Hpf1	ENSMUSG00000038005	8
ENSMUSG00000055322-Tns1	0.00968407	-0.0730991	0.238	0.333	1	Tns1	ENSMUSG00000055322	1
ENSMUSG00000058935-Tex48	0.00971865	-0.143835	0.34	0.451	1	Tex48	ENSMUSG00000058935	4
ENSMUSG00000104111-Gm37294	0.00974981	0.267534	0.375	0.333	1	Gm37294	ENSMUSG00000104111	1
ENSMUSG00000039662-Icmt	0.00977211	-0.166435	0.084	0.135	1	Icmt	ENSMUSG00000039662	4
ENSMUSG00000028492-Saxo1	0.00983569	-0.152125	0.809	0.867	1	Saxo1	ENSMUSG00000028492	4
ENSMUSG00000100850-4930434B07Rik	0.00984769	-0.131884	0.084	0.137	1	4930434B07Rik	ENSMUSG00000100850	1
ENSMUSG00000084905-Gm12081	0.00987671	0.248572	0.234	0.183	1	Gm12081	ENSMUSG00000084905	11
ENSMUSG00000110464-1700061N14Rik	0.00989886	0.201832	0.562	0.54	1	1700061N14Rik	ENSMUSG00000110464	8
ENSMUSG00000024248-Cox7a2l	0.00991152	-0.0891574	0.061	0.108	1	Cox7a2l	ENSMUSG00000024248	17
ENSMUSG00000057132-Rpgrip1	0.00991758	-0.143432	0.112	0.171	1	Rpgrip1	ENSMUSG00000057132	14
ENSMUSG00000033009-Ogfod1	0.00992822	-0.0654568	0.138	0.207	1	Ogfod1	ENSMUSG00000033009	8
ENSMUSG00000025862-Stag2	0.00993494	-0.0908638	0.102	0.161	1	Stag2	ENSMUSG00000025862	20
ENSMUSG00000110773-Gm39326	0.00993727	-0.254852	0.24	0.311	1	Gm39326	ENSMUSG00000110773	9
ENSMUSG00000030126-Tmcc1	0.00996432	-0.131742	0.829	0.891	1	Tmcc1	ENSMUSG00000030126	6
ENSMUSG00000022021-Diaph3	0.0100302	-0.136196	0.501	0.626	1	Diaph3	ENSMUSG00000022021	14
ENSMUSG00000046186-Cd109	0.0100812	0.247132	0.493	0.467	1	Cd109	ENSMUSG00000046186	9
ENSMUSG00000030335-Mrpl51	0.0100948	-0.115189	0.106	0.164	1	Mrpl51	ENSMUSG00000030335	6
ENSMUSG00000043859-1700049L16Rik	0.0100964	-0.0813748	0.114	0.176	1	1700049L16Rik	ENSMUSG00000043859	10
ENSMUSG00000020639-Pfn4	0.0101206	-0.0914259	0.165	0.241	1	Pfn4	ENSMUSG00000020639	12
ENSMUSG00000086370-Ftx	0.0101613	-0.0961538	0.069	0.116	1	Ftx	ENSMUSG00000086370	20
ENSMUSG00000049690-Nckap5	0.0101903	0.274347	0.334	0.296	1	Nckap5	ENSMUSG00000049690	1
ENSMUSG00000003813-Rad23a	0.0102097	0.218209	0.12	0.077	1	Rad23a	ENSMUSG00000003813	8
ENSMUSG00000101792-Gm28447	0.0102136	-0.0466542	0.161	0.236	1	Gm28447	ENSMUSG00000101792	10
ENSMUSG00000042293-Gm5617	0.0102192	-0.179916	0.695	0.791	1	Gm5617	ENSMUSG00000042293	9
ENSMUSG00000002076-Hsf2bp	0.0102365	-0.122283	0.165	0.236	1	Hsf2bp	ENSMUSG00000002076	17
ENSMUSG00000115685-D730044K07Rik	0.0102879	-0.0940445	0.096	0.152	1	D730044K07Rik	ENSMUSG00000115685	15
ENSMUSG00000044017-Adgrd1	0.0102899	-0.159621	0.208	0.287	1	Adgrd1	ENSMUSG00000044017	5
ENSMUSG00000027905-Ddx20	0.0103059	-0.151049	0.308	0.402	1	Ddx20	ENSMUSG00000027905	3
ENSMUSG00000028451-1700022I11Rik	0.0103219	-0.123984	0.116	0.176	1	1700022I11Rik	ENSMUSG00000028451	4
ENSMUSG00000045467-Ttll13	0.0103354	-0.150732	0.511	0.603	1	Ttll13	ENSMUSG00000045467	7
ENSMUSG00000001143-Lman2l	0.010392	-0.0682405	0.069	0.118	1	Lman2l	ENSMUSG00000001143	1
ENSMUSG00000044976-Wdr72	0.0104341	0.169061	0.1	0.06	1	Wdr72	ENSMUSG00000044976	9
ENSMUSG00000044624-Gm4922	0.0104611	-0.103567	0.124	0.186	1	Gm4922	ENSMUSG00000044624	10
ENSMUSG00000032621-Srek1	0.0104738	0.30672	0.22	0.171	1	Srek1	ENSMUSG00000032621	13
ENSMUSG00000020812-Snhg16	0.0105052	-0.128448	0.434	0.544	1	Snhg16	ENSMUSG00000020812	11
ENSMUSG00000026626-Ppp2r5a	0.0105091	-0.12707	0.128	0.19	1	Ppp2r5a	ENSMUSG00000026626	1
ENSMUSG00000001424-Snd1	0.0105452	-0.0813018	0.069	0.116	1	Snd1	ENSMUSG00000001424	6
ENSMUSG00000026004-Kansl1l	0.0105472	-0.169491	0.236	0.315	1	Kansl1l	ENSMUSG00000026004	1
ENSMUSG00000073633-Fbxo36	0.0105568	-0.0904427	0.183	0.262	1	Fbxo36	ENSMUSG00000073633	1
ENSMUSG00000085106-Gm16000	0.0105819	0.378756	0.548	0.566	1	Gm16000	ENSMUSG00000085106	3
ENSMUSG00000114743-Gm34672	0.0106402	0.223961	0.21	0.157	1	Gm34672	ENSMUSG00000114743	13
ENSMUSG00000023047-Amhr2	0.0106577	-0.125812	0.073	0.12	1	Amhr2	ENSMUSG00000023047	15
ENSMUSG00000022255-Mtdh	0.0106836	-0.168311	0.599	0.677	1	Mtdh	ENSMUSG00000022255	15
ENSMUSG00000026887-Mrrf	0.0106948	-0.116931	0.228	0.311	1	Mrrf	ENSMUSG00000026887	2
ENSMUSG00000121403-ENSMUSG00000121403	0.0107251	0.239734	0.46	0.439	1	ENSMUSG00000121403	ENSMUSG00000121403
ENSMUSG00000108530-4930429H19Rik	0.010731	-0.0633537	0.114	0.176	1	4930429H19Rik	ENSMUSG00000108530	7
ENSMUSG00000120761-ENSMUSG00000120761	0.0107324	0.159657	0.102	0.062	1	ENSMUSG00000120761	ENSMUSG00000120761
ENSMUSG00000026959-Grin1	0.010739	-0.100871	0.077	0.126	1	Grin1	ENSMUSG00000026959	2
ENSMUSG00000116937-Gm41480	0.0108407	0.327655	0.273	0.226	1	Gm41480	ENSMUSG00000116937	16
ENSMUSG00000007080-Pole	0.0108458	-0.143719	0.077	0.126	1	Pole	ENSMUSG00000007080	5
ENSMUSG00000020622-Nt5c1b	0.0108625	-0.0730222	0.126	0.19	1	Nt5c1b	ENSMUSG00000020622	12
ENSMUSG00000022092-Ppp3cc	0.0108722	-0.111692	0.189	0.265	1	Ppp3cc	ENSMUSG00000022092	14
ENSMUSG00000086877-A230072C01Rik	0.0109183	-0.07737	0.069	0.116	1	A230072C01Rik	ENSMUSG00000086877	20
ENSMUSG00000027517-Ankrd60	0.0109986	-0.187985	0.222	0.296	1	Ankrd60	ENSMUSG00000027517	2
ENSMUSG00000057564-Olfr1508	0.0110045	-0.113674	0.153	0.222	1	Olfr1508	ENSMUSG00000057564	14
ENSMUSG00000048312-Gm4884	0.0110073	-0.114237	0.059	0.103	1	Gm4884	ENSMUSG00000048312	7
ENSMUSG00000085178-Kdm6bos	0.0110129	0.2651	0.363	0.311	1	Kdm6bos	ENSMUSG00000085178	11
ENSMUSG00000040242-Fgfr1op2	0.0110173	-0.157733	0.079	0.126	1	Fgfr1op2	ENSMUSG00000040242	6
ENSMUSG00000097325-Gm16897	0.0111113	0.191893	0.585	0.562	1	Gm16897	ENSMUSG00000097325	1
ENSMUSG00000086211-Gm12462	0.0111456	-0.124364	0.22	0.303	1	Gm12462	ENSMUSG00000086211	4
ENSMUSG00000036890-Gtdc1	0.0111513	-0.121127	0.145	0.212	1	Gtdc1	ENSMUSG00000036890	2
ENSMUSG00000022052-Ppp2r2a	0.0111777	-0.0731674	0.081	0.132	1	Ppp2r2a	ENSMUSG00000022052	14
ENSMUSG00000035390-Brsk1	0.0111917	-0.157853	0.271	0.366	1	Brsk1	ENSMUSG00000035390	7
ENSMUSG00000034042-Gpbp1l1	0.011244	-0.0904262	0.057	0.101	1	Gpbp1l1	ENSMUSG00000034042	4
ENSMUSG00000041809-Efhc1	0.0112682	-0.0994622	0.067	0.113	1	Efhc1	ENSMUSG00000041809	1
ENSMUSG00000069925-4932416K20Rik	0.0112759	0.243247	0.475	0.446	1	4932416K20Rik	ENSMUSG00000069925	8
ENSMUSG00000086282-Sox5os4	0.0112993	0.225828	0.208	0.154	1	Sox5os4	ENSMUSG00000086282	6
ENSMUSG00000036955-Kifbp	0.0113385	-0.114033	0.147	0.215	1	Kifbp	ENSMUSG00000036955	10
ENSMUSG00000047534-Mis18bp1	0.0113514	-0.128632	0.098	0.154	1	Mis18bp1	ENSMUSG00000047534	12
ENSMUSG00000019804-Snx3	0.0113803	-0.0941193	0.24	0.328	1	Snx3	ENSMUSG00000019804	10
ENSMUSG00000089633-A230009B12Rik	0.0113894	-0.2367	0.226	0.294	1	A230009B12Rik	ENSMUSG00000089633	17
ENSMUSG00000056912-1700017N19Rik	0.0114371	-0.159233	0.438	0.547	1	1700017N19Rik	ENSMUSG00000056912	10
ENSMUSG00000022391-Rangap1	0.0114683	0.173812	0.839	0.863	1	Rangap1	ENSMUSG00000022391	15
ENSMUSG00000029922-Mkrn1	0.0115303	-0.278274	0.09	0.144	1	Mkrn1	ENSMUSG00000029922	6
ENSMUSG00000108625-Gm44711	0.0115378	-0.142456	0.582	0.682	1	Gm44711	ENSMUSG00000108625	6
ENSMUSG00000034023-Fancd2	0.0115747	-0.0891814	0.057	0.101	1	Fancd2	ENSMUSG00000034023	6
ENSMUSG00000114138-Gm36423	0.0115798	-0.112247	0.299	0.4	1	Gm36423	ENSMUSG00000114138	13
ENSMUSG00000022111-Uchl3	0.0117217	-0.115241	0.069	0.115	1	Uchl3	ENSMUSG00000022111	14
ENSMUSG00000027326-Knl1	0.0117978	-0.0836096	0.061	0.106	1	Knl1	ENSMUSG00000027326	2
ENSMUSG00000052512-Nav2	0.0118107	-0.170188	0.069	0.115	1	Nav2	ENSMUSG00000052512	7
ENSMUSG00000045078-Rnf216	0.0118172	-0.187188	0.517	0.612	1	Rnf216	ENSMUSG00000045078	5
ENSMUSG00000046957-Spz1	0.0118841	-0.122907	0.25	0.337	1	Spz1	ENSMUSG00000046957	13
ENSMUSG00000104328-Gm37323	0.0119002	0.149697	0.104	0.063	1	Gm37323	ENSMUSG00000104328	1
ENSMUSG00000100162-Gm20687	0.0119511	0.263654	0.438	0.4	1	Gm20687	ENSMUSG00000100162	14
ENSMUSG00000011306-Sugp1	0.0119646	-0.136736	0.214	0.292	1	Sugp1	ENSMUSG00000011306	8
ENSMUSG00000024145-Pigf	0.0119666	-0.138916	0.273	0.369	1	Pigf	ENSMUSG00000024145	17
ENSMUSG00000015222-Map2	0.0119721	-0.118553	0.234	0.313	1	Map2	ENSMUSG00000015222	1
ENSMUSG00000020307-Cdc34	0.0119743	-0.091355	0.277	0.376	1	Cdc34	ENSMUSG00000020307	10
ENSMUSG00000046178-Nxph1	0.0120084	-0.0997512	0.106	0.162	1	Nxph1	ENSMUSG00000046178	6
ENSMUSG00000041078-Grid1	0.0120486	-0.160411	0.22	0.297	1	Grid1	ENSMUSG00000041078	14
ENSMUSG00000024899-Papss2	0.0120694	-0.145902	0.175	0.248	1	Papss2	ENSMUSG00000024899	19
ENSMUSG00000028954-Nub1	0.0120906	-0.187594	0.385	0.463	1	Nub1	ENSMUSG00000028954	5
ENSMUSG00000005474-Myl10	0.0121158	-0.0775104	0.13	0.195	1	Myl10	ENSMUSG00000005474	5
ENSMUSG00000030671-Pde3b	0.0121319	-0.106148	0.352	0.455	1	Pde3b	ENSMUSG00000030671	7
ENSMUSG00000031706-Rfx1	0.0121461	0.200911	0.34	0.287	1	Rfx1	ENSMUSG00000031706	8
ENSMUSG00000016559-H3f3b	0.0122479	-0.155024	0.707	0.791	1	H3f3b	ENSMUSG00000016559	11
ENSMUSG00000035270-Impg2	0.0122815	0.203166	0.585	0.55	1	Impg2	ENSMUSG00000035270	16
ENSMUSG00000030792-Dkkl1	0.0122927	0.189767	0.639	0.646	1	Dkkl1	ENSMUSG00000030792	7
ENSMUSG00000029235-Pdcl2	0.0123223	-0.0655505	0.177	0.256	1	Pdcl2	ENSMUSG00000029235	5
ENSMUSG00000014773-Dll1	0.0123316	-0.153029	0.077	0.123	1	Dll1	ENSMUSG00000014773	17
ENSMUSG00000043432-Leng9	0.0123772	-0.167642	0.42	0.538	1	Leng9	ENSMUSG00000043432	7
ENSMUSG00000010841-Cfap97d1	0.0123891	-0.126506	0.255	0.34	1	Cfap97d1	ENSMUSG00000010841	11
ENSMUSG00000004939-Nmrk2	0.0124865	-0.174745	0.193	0.267	1	Nmrk2	ENSMUSG00000004939	10
ENSMUSG00000063511-Snrnp70	0.0125124	-0.0958337	0.193	0.27	1	Snrnp70	ENSMUSG00000063511	7
ENSMUSG00000029552-Tes	0.0125224	-0.146371	0.126	0.185	1	Tes	ENSMUSG00000029552	6
ENSMUSG00000048029-Eno4	0.0125271	-0.0770331	0.102	0.161	1	Eno4	ENSMUSG00000048029	19
ENSMUSG00000079157-Nalf1	0.0125338	0.176187	0.819	0.805	1	Nalf1	ENSMUSG00000079157
ENSMUSG00000030200-Bcl2l14	0.0125891	-0.0945033	0.253	0.342	1	Bcl2l14	ENSMUSG00000030200	6
ENSMUSG00000041203-Trir	0.0125981	-0.0645906	0.067	0.113	1	Trir	ENSMUSG00000041203	8
ENSMUSG00000078129-Actl10	0.0126043	-0.126866	0.067	0.111	1	Actl10	ENSMUSG00000078129	2
ENSMUSG00000026819-Slc25a25	0.0126176	0.211133	0.574	0.576	1	Slc25a25	ENSMUSG00000026819	2
ENSMUSG00000114564-Gm10739	0.0126329	-0.0978851	0.059	0.103	1	Gm10739	ENSMUSG00000114564	13
ENSMUSG00000078812-Eif5a	0.0126703	-0.120855	0.141	0.207	1	Eif5a	ENSMUSG00000078812	11
ENSMUSG00000121457-ENSMUSG00000121457	0.0127606	-0.125863	0.065	0.108	1	ENSMUSG00000121457	ENSMUSG00000121457
ENSMUSG00000030796-Tead2	0.0128134	0.242345	0.183	0.132	1	Tead2	ENSMUSG00000030796	7
ENSMUSG00000020434-4921536K21Rik	0.0128306	-0.117699	0.1	0.156	1	4921536K21Rik	ENSMUSG00000020434	11
ENSMUSG00000092519-Actl9	0.0128452	-0.146056	0.132	0.191	1	Actl9	ENSMUSG00000092519	17
ENSMUSG00000022710-Usp7	0.0128569	-0.137284	0.332	0.421	1	Usp7	ENSMUSG00000022710	16
ENSMUSG00000054909-Wbscr25	0.0128735	-0.159429	0.78	0.867	1	Wbscr25	ENSMUSG00000054909	5
ENSMUSG00000056692-Ilrun	0.0129188	-0.119873	0.257	0.342	1	Ilrun	ENSMUSG00000056692	17
ENSMUSG00000021420-Fars2	0.0129189	-0.170342	0.684	0.75	1	Fars2	ENSMUSG00000021420	13
ENSMUSG00000031441-Atp11a	0.0129328	-0.109729	0.12	0.179	1	Atp11a	ENSMUSG00000031441	8
ENSMUSG00000025171-Ubtd1	0.0129525	-0.104011	0.161	0.232	1	Ubtd1	ENSMUSG00000025171	19
ENSMUSG00000014074-Rnf168	0.0129533	0.18113	0.733	0.754	1	Rnf168	ENSMUSG00000014074	16
ENSMUSG00000029186-Pi4k2b	0.0129547	-0.182567	0.363	0.451	1	Pi4k2b	ENSMUSG00000029186	5
ENSMUSG00000025439-Clns1a	0.0129691	-0.0909613	0.084	0.135	1	Clns1a	ENSMUSG00000025439	7
ENSMUSG00000019906-Lin7a	0.0130215	-0.14839	0.206	0.282	1	Lin7a	ENSMUSG00000019906	10
ENSMUSG00000017843-Ppp2r5c	0.0130796	-0.120916	0.065	0.109	1	Ppp2r5c	ENSMUSG00000017843	12
ENSMUSG00000064294-Aox3	0.013097	-0.155947	0.725	0.815	1	Aox3	ENSMUSG00000064294	1
ENSMUSG00000045102-Poln	0.0131212	0.182696	0.346	0.275	1	Poln	ENSMUSG00000045102	5
ENSMUSG00000093535-4930533I22Rik	0.0131689	0.220408	0.695	0.692	1	4930533I22Rik	ENSMUSG00000093535	6
ENSMUSG00000094230-Gm21847	0.0132092	-0.0741681	0.061	0.106	1	Gm21847	ENSMUSG00000094230	5
ENSMUSG00000099758-Gm10830	0.013236	0.258261	0.436	0.403	1	Gm10830	ENSMUSG00000099758	15
ENSMUSG00000021687-Scamp1	0.0133671	0.166502	0.752	0.749	1	Scamp1	ENSMUSG00000021687	13
ENSMUSG00000024474-Ik	0.0133786	-0.082618	0.077	0.125	1	Ik	ENSMUSG00000024474	18
ENSMUSG00000121402-ENSMUSG00000121402	0.0134125	0.254652	0.45	0.438	1	ENSMUSG00000121402	ENSMUSG00000121402
ENSMUSG00000048385-Scrt1	0.0134165	0.245539	0.47	0.422	1	Scrt1	ENSMUSG00000048385	15
ENSMUSG00000024766-Lipo3	0.0135034	-0.0906502	0.069	0.115	1	Lipo3	ENSMUSG00000024766	19
ENSMUSG00000041014-Nrg3	0.0136275	0.157289	0.963	0.947	1	Nrg3	ENSMUSG00000041014	14
ENSMUSG00000005625-Psmd4	0.0136427	-0.0816237	0.084	0.135	1	Psmd4	ENSMUSG00000005625	3
ENSMUSG00000107073-4930428D20Rik	0.013659	-0.0869757	0.153	0.224	1	4930428D20Rik	ENSMUSG00000107073	16
ENSMUSG00000100985-Gm10640	0.0137736	0.214163	0.11	0.07	1	Gm10640	ENSMUSG00000100985	7
ENSMUSG00000021676-Iqgap2	0.0138144	-0.135562	0.686	0.785	1	Iqgap2	ENSMUSG00000021676	13
ENSMUSG00000018770-Atp5g3	0.0138602	-0.147483	0.065	0.108	1	Atp5g3	ENSMUSG00000018770	2
ENSMUSG00000066158-AY512931	0.013877	0.214195	0.183	0.135	1	AY512931	ENSMUSG00000066158	8
ENSMUSG00000002416-Ndufb2	0.0139061	-0.096975	0.108	0.164	1	Ndufb2	ENSMUSG00000002416	6
ENSMUSG00000085725-Gm15873	0.013911	-0.174957	0.191	0.256	1	Gm15873	ENSMUSG00000085725	7
ENSMUSG00000087393-1700023C21Rik	0.0139139	-0.0901765	0.1	0.154	1	1700023C21Rik	ENSMUSG00000087393	11
ENSMUSG00000046679-C87436	0.0139267	-0.0454605	0.151	0.221	1	C87436	ENSMUSG00000046679	6
ENSMUSG00000061576-Dpp6	0.0139863	0.146955	0.75	0.749	1	Dpp6	ENSMUSG00000061576	5
ENSMUSG00000110448-Gm33242	0.0141041	-0.0968119	0.084	0.135	1	Gm33242	ENSMUSG00000110448	8
ENSMUSG00000028487-Bnc2	0.0141318	-0.0333307	0.128	0.188	1	Bnc2	ENSMUSG00000028487	4
ENSMUSG00000109722-Gm10578	0.014146	-0.0716819	0.118	0.178	1	Gm10578	ENSMUSG00000109722	7
ENSMUSG00000042010-Acacb	0.0142042	-0.120569	0.086	0.135	1	Acacb	ENSMUSG00000042010	5
ENSMUSG00000021936-Mapk8	0.0142112	-0.131495	0.143	0.203	1	Mapk8	ENSMUSG00000021936	14
ENSMUSG00000009545-Kcnq1	0.0142733	-0.215804	0.293	0.373	1	Kcnq1	ENSMUSG00000009545	7
ENSMUSG00000066500-Izumo2	0.0143211	0.21901	0.523	0.499	1	Izumo2	ENSMUSG00000066500	7
ENSMUSG00000043154-Ppp2r3a	0.0143217	-0.130075	0.083	0.13	1	Ppp2r3a	ENSMUSG00000043154	9
ENSMUSG00000036934-4921524J17Rik	0.014397	-0.16031	0.147	0.212	1	4921524J17Rik	ENSMUSG00000036934	8
ENSMUSG00000022253-Nadk2	0.0145119	0.228948	0.132	0.091	1	Nadk2	ENSMUSG00000022253	15
ENSMUSG00000036928-Stag3	0.0145489	-0.108701	0.059	0.101	1	Stag3	ENSMUSG00000036928	5
ENSMUSG00000044475-Ascc1	0.0145726	-0.183927	0.403	0.489	1	Ascc1	ENSMUSG00000044475	10
ENSMUSG00000031024-Denn2b	0.014581	-0.140295	0.206	0.282	1	Denn2b	ENSMUSG00000031024	7
ENSMUSG00000021114-Atp6v1d	0.0145989	-0.151404	0.067	0.109	1	Atp6v1d	ENSMUSG00000021114	12
ENSMUSG00000021961-4930578I06Rik	0.0146087	-0.12368	0.224	0.309	1	4930578I06Rik	ENSMUSG00000021961	14
ENSMUSG00000021606-Ndufs6	0.0146311	-0.10908	0.092	0.145	1	Ndufs6	ENSMUSG00000021606	13
ENSMUSG00000112201-4930532I03Rik	0.0147289	0.1666	0.509	0.472	1	4930532I03Rik	ENSMUSG00000112201	10
ENSMUSG00000021260-Hhipl1	0.0147508	-0.108148	0.09	0.14	1	Hhipl1	ENSMUSG00000021260	12
ENSMUSG00000021262-Evl	0.0147888	-0.0748804	0.128	0.188	1	Evl	ENSMUSG00000021262	12
ENSMUSG00000062075-Lmnb2	0.0148167	-0.117534	0.305	0.407	1	Lmnb2	ENSMUSG00000062075	10
ENSMUSG00000047161-Chst9	0.0148395	-0.241045	0.415	0.492	1	Chst9	ENSMUSG00000047161	18
ENSMUSG00000006527-Sfmbt1	0.0148594	-0.321678	0.318	0.393	1	Sfmbt1	ENSMUSG00000006527	14
ENSMUSG00000118016-1700048O14Rik	0.0148743	-0.0961973	0.106	0.161	1	1700048O14Rik	ENSMUSG00000118016	19
ENSMUSG00000005610-Eif4g2	0.0148939	-0.123756	0.187	0.256	1	Eif4g2	ENSMUSG00000005610	7
ENSMUSG00000057116-Semp2l2a	0.014897	0.235788	0.375	0.328	1	Semp2l2a	ENSMUSG00000057116
ENSMUSG00000020514-Mrpl22	0.0149746	-0.120931	0.104	0.159	1	Mrpl22	ENSMUSG00000020514	11
ENSMUSG00000074357-AA386476	0.0149917	-0.0835682	0.106	0.162	1	AA386476	ENSMUSG00000074357	8
ENSMUSG00000100430-1700095A13Rik	0.0150268	0.242046	0.472	0.431	1	1700095A13Rik	ENSMUSG00000100430	18
ENSMUSG00000085488-4930557F10Rik	0.0151118	0.183017	0.601	0.571	1	4930557F10Rik	ENSMUSG00000085488	13
ENSMUSG00000003778-Brd8	0.0151858	-0.0904596	0.073	0.12	1	Brd8	ENSMUSG00000003778	18
ENSMUSG00000021078-Tomm20l	0.0152175	-0.0958048	0.071	0.116	1	Tomm20l	ENSMUSG00000021078	12
ENSMUSG00000025314-Ptprj	0.0152451	-0.123634	0.075	0.12	1	Ptprj	ENSMUSG00000025314	2
ENSMUSG00000028673-Fuca1	0.015255	-0.144873	0.2	0.27	1	Fuca1	ENSMUSG00000028673	4
ENSMUSG00000042372-Dmrt3	0.0152991	-0.0744299	0.083	0.13	1	Dmrt3	ENSMUSG00000042372	19
ENSMUSG00000039959-Hip1	0.0153675	0.234524	0.623	0.651	1	Hip1	ENSMUSG00000039959	5
ENSMUSG00000002107-Celf2	0.0154927	-0.0867779	0.263	0.342	1	Celf2	ENSMUSG00000002107	2
ENSMUSG00000032855-Pkd1	0.0155147	0.232703	0.126	0.084	1	Pkd1	ENSMUSG00000032855	17
ENSMUSG00000019876-Pkib	0.0155331	0.125088	0.894	0.891	1	Pkib	ENSMUSG00000019876	10
ENSMUSG00000101693-Gm19461	0.015552	-0.170192	0.523	0.619	1	Gm19461	ENSMUSG00000101693	1
ENSMUSG00000063129-Aldoart2	0.0155697	-0.10843	0.09	0.14	1	Aldoart2	ENSMUSG00000063129	12
ENSMUSG00000016933-Plcg1	0.0156229	-0.148451	0.139	0.198	1	Plcg1	ENSMUSG00000016933	2
ENSMUSG00000027667-Zfp639	0.0156465	-0.105054	0.069	0.113	1	Zfp639	ENSMUSG00000027667	3
ENSMUSG00000022247-Brix1	0.0156504	-0.120234	0.094	0.144	1	Brix1	ENSMUSG00000022247	15
ENSMUSG00000096001-2610528A11Rik	0.0156705	0.230156	0.517	0.492	1	2610528A11Rik	ENSMUSG00000096001	14
ENSMUSG00000108739-Gm45096	0.0157304	0.27861	0.483	0.47	1	Gm45096	ENSMUSG00000108739	7
ENSMUSG00000021111-Papola	0.0157519	-0.0986932	0.314	0.407	1	Papola	ENSMUSG00000021111	12
ENSMUSG00000086569-Rab11fip4os2	0.0157663	-0.0833832	0.061	0.103	1	Rab11fip4os2	ENSMUSG00000086569	11
ENSMUSG00000085990-Gm16731	0.0157701	-0.0927552	0.069	0.113	1	Gm16731	ENSMUSG00000085990	4
ENSMUSG00000005045-Chd5	0.015807	0.127817	0.949	0.952	1	Chd5	ENSMUSG00000005045	4
ENSMUSG00000000708-Kat2b	0.0158854	-0.0889321	0.128	0.186	1	Kat2b	ENSMUSG00000000708	17
ENSMUSG00000040699-Limd2	0.0158914	-0.161526	0.088	0.137	1	Limd2	ENSMUSG00000040699	11
ENSMUSG00000112929-Gm47729	0.0159736	0.188874	0.621	0.576	1	Gm47729	ENSMUSG00000112929	10
ENSMUSG00000051236-Msrb3	0.01598	-0.156449	0.204	0.274	1	Msrb3	ENSMUSG00000051236	10
ENSMUSG00000019726-Lyst	0.0160057	-0.0327448	0.102	0.159	1	Lyst	ENSMUSG00000019726	13
ENSMUSG00000045967-Gpr158	0.0160278	-0.259266	0.198	0.265	1	Gpr158	ENSMUSG00000045967	2
ENSMUSG00000037278-Tmem97	0.0160415	-0.112087	0.108	0.162	1	Tmem97	ENSMUSG00000037278	11
ENSMUSG00000037493-Cib2	0.0160674	-0.1623	0.157	0.221	1	Cib2	ENSMUSG00000037493	9
ENSMUSG00000110275-Gm5905	0.0161292	-0.0873634	0.326	0.434	1	Gm5905	ENSMUSG00000110275	7
ENSMUSG00000037747-Phyhipl	0.0161656	-0.103814	0.224	0.299	1	Phyhipl	ENSMUSG00000037747	10
ENSMUSG00000020698-Cct6b	0.0162197	-0.136431	0.11	0.164	1	Cct6b	ENSMUSG00000020698	11
ENSMUSG00000035356-Nfkbiz	0.0162452	0.180781	0.151	0.104	1	Nfkbiz	ENSMUSG00000035356	16
ENSMUSG00000042064-Myo3b	0.0162659	-0.15079	0.092	0.14	1	Myo3b	ENSMUSG00000042064	2
ENSMUSG00000004897-Hdgf	0.0162761	-0.104172	0.061	0.103	1	Hdgf	ENSMUSG00000004897	3
ENSMUSG00000109714-Gm35021	0.0163087	0.279085	0.234	0.19	1	Gm35021	ENSMUSG00000109714	8
ENSMUSG00000109966-Gm34623	0.0163192	0.275516	0.352	0.297	1	Gm34623	ENSMUSG00000109966	8
ENSMUSG00000027378-Nphp1	0.0163626	-0.068516	0.106	0.162	1	Nphp1	ENSMUSG00000027378	2
ENSMUSG00000086373-Gm11978	0.0163786	0.186642	0.318	0.267	1	Gm11978	ENSMUSG00000086373	11
ENSMUSG00000027867-Spag17	0.0163837	-0.162496	0.21	0.282	1	Spag17	ENSMUSG00000027867	3
ENSMUSG00000027674-Pex5l	0.0164149	-0.150033	0.766	0.832	1	Pex5l	ENSMUSG00000027674	3
ENSMUSG00000031620-Iqcm	0.0164367	-0.171674	0.886	0.921	1	Iqcm	ENSMUSG00000031620	8
ENSMUSG00000067795-4930444P10Rik	0.016451	-0.133316	0.063	0.104	1	4930444P10Rik	ENSMUSG00000067795	1
ENSMUSG00000108868-Gm32850	0.0164886	-0.175869	0.246	0.321	1	Gm32850	ENSMUSG00000108868	7
ENSMUSG00000022542-Septin12	0.0165057	-0.0965711	0.065	0.108	1	Septin12	ENSMUSG00000022542	16
ENSMUSG00000013465-Nelfb	0.0165176	0.271224	0.369	0.33	1	Nelfb	ENSMUSG00000013465	2
ENSMUSG00000032553-Srprb	0.0165381	-0.119187	0.092	0.142	1	Srprb	ENSMUSG00000032553	9
ENSMUSG00000085614-1700123M08Rik	0.0165879	-0.124538	0.226	0.303	1	1700123M08Rik	ENSMUSG00000085614	4
ENSMUSG00000026926-Pmpca	0.0166144	-0.133583	0.417	0.52	1	Pmpca	ENSMUSG00000026926	2
ENSMUSG00000025261-Huwe1	0.0166774	-0.135301	0.232	0.306	1	Huwe1	ENSMUSG00000025261	20
ENSMUSG00000095930-Nim1k	0.0166912	-0.0628429	0.084	0.133	1	Nim1k	ENSMUSG00000095930	13
ENSMUSG00000043531-Sorcs1	0.0166968	0.206377	0.499	0.463	1	Sorcs1	ENSMUSG00000043531	19
ENSMUSG00000013936-Myl2	0.0167085	-0.0670573	0.13	0.191	1	Myl2	ENSMUSG00000013936	5
ENSMUSG00000021966-Prss52	0.0167141	0.178298	0.165	0.12	1	Prss52	ENSMUSG00000021966	14
ENSMUSG00000028952-Zbtb48	0.0167528	-0.036253	0.061	0.104	1	Zbtb48	ENSMUSG00000028952	4
ENSMUSG00000078879-Zfp973	0.0167621	-0.0882547	0.228	0.313	1	Zfp973	ENSMUSG00000078879	2
ENSMUSG00000032186-Tmod2	0.0167748	-0.0970095	0.108	0.162	1	Tmod2	ENSMUSG00000032186	9
ENSMUSG00000027227-Sord	0.0167994	-0.110265	0.106	0.159	1	Sord	ENSMUSG00000027227	2
ENSMUSG00000078772-Gm12353	0.0168147	-0.139447	0.075	0.12	1	Gm12353	ENSMUSG00000078772	4
ENSMUSG00000032330-Cox7a2	0.0168684	-0.137581	0.367	0.468	1	Cox7a2	ENSMUSG00000032330	9
ENSMUSG00000007411-Mark3	0.0168887	0.226812	0.497	0.472	1	Mark3	ENSMUSG00000007411	12
ENSMUSG00000032540-Abhd5	0.0169092	-0.138282	0.32	0.403	1	Abhd5	ENSMUSG00000032540	9
ENSMUSG00000074139-1700057G04Rik	0.0169507	-0.0858372	0.136	0.197	1	1700057G04Rik	ENSMUSG00000074139	9
ENSMUSG00000022540-Rogdi	0.0169755	0.238846	0.552	0.545	1	Rogdi	ENSMUSG00000022540	16
ENSMUSG00000039911-Spsb1	0.016999	-0.0820692	0.098	0.15	1	Spsb1	ENSMUSG00000039911	4
ENSMUSG00000024501-Dpysl3	0.0170239	-0.105711	0.456	0.569	1	Dpysl3	ENSMUSG00000024501	18
ENSMUSG00000001156-Mxd1	0.0170481	-0.0722921	0.1	0.154	1	Mxd1	ENSMUSG00000001156	6
ENSMUSG00000028354-Fmn2	0.0170592	-0.0993267	0.1	0.152	1	Fmn2	ENSMUSG00000028354	1
ENSMUSG00000087017-4930417H01Rik	0.0171104	0.309681	0.275	0.226	1	4930417H01Rik	ENSMUSG00000087017	2
ENSMUSG00000074269-Rec114	0.0171236	-0.161403	0.297	0.378	1	Rec114	ENSMUSG00000074269	9
ENSMUSG00000066441-Rdh11	0.0171334	-0.123834	0.108	0.161	1	Rdh11	ENSMUSG00000066441	12
ENSMUSG00000034349-Smc4	0.0171422	-0.105169	0.163	0.229	1	Smc4	ENSMUSG00000034349	3
ENSMUSG00000026938-Fcna	0.0171828	-0.118092	0.098	0.149	1	Fcna	ENSMUSG00000026938	2
ENSMUSG00000058589-Anks1b	0.0171899	-0.116739	0.212	0.289	1	Anks1b	ENSMUSG00000058589	10
ENSMUSG00000103942-Gm34732	0.0172951	-0.0993238	0.132	0.19	1	Gm34732	ENSMUSG00000103942	1
ENSMUSG00000020570-Sypl	0.0173094	-0.107608	0.224	0.304	1	Sypl	ENSMUSG00000020570	12
ENSMUSG00000013822-Elof1	0.017336	-0.131625	0.157	0.222	1	Elof1	ENSMUSG00000013822	9
ENSMUSG00000032589-Bsn	0.0173363	0.183277	0.143	0.101	1	Bsn	ENSMUSG00000032589	9
ENSMUSG00000014226-Cacybp	0.0173492	-0.11515	0.24	0.321	1	Cacybp	ENSMUSG00000014226	1
ENSMUSG00000056223-Spata31	0.017354	-0.125156	0.291	0.376	1	Spata31	ENSMUSG00000056223	13
ENSMUSG00000090386-Mir99ahg	0.0175082	0.105105	0.939	0.94	1	Mir99ahg	ENSMUSG00000090386	16
ENSMUSG00000098088-Gm26916	0.0175338	-0.146919	0.167	0.231	1	Gm26916	ENSMUSG00000098088	14
ENSMUSG00000040188-Scamp2	0.0175976	-0.14737	0.501	0.588	1	Scamp2	ENSMUSG00000040188	9
ENSMUSG00000115782-Gm49116	0.0176291	0.287375	0.191	0.144	1	Gm49116	ENSMUSG00000115782	15
ENSMUSG00000041702-Btbd7	0.017662	-0.164929	0.153	0.215	1	Btbd7	ENSMUSG00000041702	12
ENSMUSG00000114843-Gm35733	0.0176686	-0.0904837	0.118	0.174	1	Gm35733	ENSMUSG00000114843	13
ENSMUSG00000000103-Zfy2	0.0176707	0.334368	0.297	0.246	1	Zfy2	ENSMUSG00000000103	21
ENSMUSG00000101214-Gm28403	0.0177855	-0.156911	0.128	0.181	1	Gm28403	ENSMUSG00000101214	1
ENSMUSG00000028896-Rcc1	0.0178078	0.193413	0.646	0.636	1	Rcc1	ENSMUSG00000028896	4
ENSMUSG00000035504-Reep6	0.0178213	-0.159077	0.442	0.547	1	Reep6	ENSMUSG00000035504	10
ENSMUSG00000115935-4930573C08Rik	0.0178698	0.292485	0.511	0.501	1	4930573C08Rik	ENSMUSG00000115935	15
ENSMUSG00000025774-Crisp4	0.0178867	-0.123899	0.267	0.349	1	Crisp4	ENSMUSG00000025774	1
ENSMUSG00000022543-Dnaaf8	0.0178878	-0.129149	0.244	0.321	1	Dnaaf8	ENSMUSG00000022543	16
ENSMUSG00000090556-Olfr753-ps1	0.0178932	-0.061403	0.102	0.157	1	ps1	ENSMUSG00000090556
ENSMUSG00000051769-Wfdc15a	0.0179201	-0.110928	0.153	0.215	1	Wfdc15a	ENSMUSG00000051769	2
ENSMUSG00000056211-R3hdm1	0.0179237	-0.130578	0.253	0.337	1	R3hdm1	ENSMUSG00000056211	1
ENSMUSG00000042208-Sanbr	0.0179322	-0.146845	0.163	0.227	1	Sanbr	ENSMUSG00000042208	11
ENSMUSG00000024325-Ring1	0.0179815	0.20767	0.275	0.226	1	Ring1	ENSMUSG00000024325	17
ENSMUSG00000092522-Gm20389	0.0179956	-0.073717	0.173	0.243	1	Gm20389	ENSMUSG00000092522	3
ENSMUSG00000025610-Map3k7cl	0.0180383	-0.131541	0.171	0.236	1	Map3k7cl	ENSMUSG00000025610	16
ENSMUSG00000070315-4930581F22Rik	0.0180432	-0.116788	0.092	0.142	1	4930581F22Rik	ENSMUSG00000070315	9
ENSMUSG00000026107-Nabp1	0.0180624	0.194492	0.656	0.644	1	Nabp1	ENSMUSG00000026107	1
ENSMUSG00000099137-Gm10603	0.0182206	-0.0915403	0.09	0.142	1	Gm10603	ENSMUSG00000099137	7
ENSMUSG00000021290-Atp5mpl	0.0182594	-0.153047	0.35	0.438	1	Atp5mpl	ENSMUSG00000021290	12
ENSMUSG00000078926-Cdc20b	0.0182846	-0.0985133	0.194	0.268	1	Cdc20b	ENSMUSG00000078926	13
ENSMUSG00000113701-B230303A05Rik	0.0183417	0.376842	0.204	0.162	1	B230303A05Rik	ENSMUSG00000113701	13
ENSMUSG00000021993-Mipep	0.0183901	-0.118792	0.477	0.598	1	Mipep	ENSMUSG00000021993	14
ENSMUSG00000026572-Tbx19	0.0183942	0.249254	0.171	0.128	1	Tbx19	ENSMUSG00000026572	1
ENSMUSG00000032936-Camkv	0.0183953	0.2168	0.124	0.084	1	Camkv	ENSMUSG00000032936	9
ENSMUSG00000037826-Ppm1k	0.0184291	0.253128	0.472	0.438	1	Ppm1k	ENSMUSG00000037826	6
ENSMUSG00000087687-Pet100	0.0184819	-0.138248	0.273	0.354	1	Pet100	ENSMUSG00000087687	8
ENSMUSG00000060206-Zfp462	0.018489	-0.102547	0.165	0.229	1	Zfp462	ENSMUSG00000060206	4
ENSMUSG00000020867-Spata20	0.0185392	-0.0858563	0.318	0.407	1	Spata20	ENSMUSG00000020867	11
ENSMUSG00000112785-Gm47645	0.0186271	-0.0656181	0.067	0.109	1	Gm47645	ENSMUSG00000112785	12
ENSMUSG00000078716-Tmem8b	0.018657	0.256393	0.481	0.465	1	Tmem8b	ENSMUSG00000078716	4
ENSMUSG00000020590-Snx13	0.018688	-0.10632	0.265	0.35	1	Snx13	ENSMUSG00000020590	12
ENSMUSG00000035247-Hectd1	0.0187619	-0.208485	0.155	0.215	1	Hectd1	ENSMUSG00000035247	12
ENSMUSG00000027465-Tbc1d20	0.01879	-0.101721	0.079	0.125	1	Tbc1d20	ENSMUSG00000027465	2
ENSMUSG00000116933-Atp5o	0.0188109	0.295769	0.153	0.108	1	Atp5o	ENSMUSG00000116933	16
ENSMUSG00000070331-Qrich2	0.0188494	0.196481	0.725	0.721	1	Qrich2	ENSMUSG00000070331	11
ENSMUSG00000028657-Ppt1	0.0189337	-0.105741	0.365	0.47	1	Ppt1	ENSMUSG00000028657	4
ENSMUSG00000029484-Anxa3	0.0190316	-0.0851176	0.139	0.2	1	Anxa3	ENSMUSG00000029484	5
ENSMUSG00000046709-Mapk10	0.0190684	-0.105566	0.204	0.274	1	Mapk10	ENSMUSG00000046709	5
ENSMUSG00000113834-Gm34022	0.0191699	-0.121616	0.2	0.27	1	Gm34022	ENSMUSG00000113834	13
ENSMUSG00000110839-Gm47800	0.0192331	0.206505	0.161	0.118	1	Gm47800	ENSMUSG00000110839	9
ENSMUSG00000046456-Tmem150b	0.0192466	-0.0789929	0.13	0.188	1	Tmem150b	ENSMUSG00000046456	7
ENSMUSG00000086379-1700026D11Rik	0.0192652	-0.0854396	0.061	0.101	1	1700026D11Rik	ENSMUSG00000086379	2
ENSMUSG00000086080-1700123O12Rik	0.0192969	0.112352	0.935	0.925	1	1700123O12Rik	ENSMUSG00000086080	4
ENSMUSG00000022672-Prkdc	0.0193003	-0.158775	0.088	0.137	1	Prkdc	ENSMUSG00000022672	16
ENSMUSG00000057113-Npm1	0.0193101	-0.10166	0.159	0.222	1	Npm1	ENSMUSG00000057113	11
ENSMUSG00000033068-Entpd6	0.0193457	-0.106725	0.102	0.154	1	Entpd6	ENSMUSG00000033068	2
ENSMUSG00000113086-Gm47376	0.0194351	0.194854	0.64	0.641	1	Gm47376	ENSMUSG00000113086	12
ENSMUSG00000063882-Uqcrh	0.0196409	-0.139693	0.157	0.215	1	Uqcrh	ENSMUSG00000063882	4
ENSMUSG00000031337-Mtm1	0.0196625	-0.0928822	0.098	0.149	1	Mtm1	ENSMUSG00000031337	20
ENSMUSG00000050079-Rspry1	0.0196812	-0.162225	0.434	0.52	1	Rspry1	ENSMUSG00000050079	8
ENSMUSG00000028126-Pip5k1a	0.0197494	-0.042827	0.277	0.371	1	Pip5k1a	ENSMUSG00000028126	3
ENSMUSG00000038143-Stox2	0.0197688	0.139801	0.756	0.773	1	Stox2	ENSMUSG00000038143	8
ENSMUSG00000095024-Gm5458	0.0199056	-0.127915	0.098	0.147	1	Gm5458	ENSMUSG00000095024	14
ENSMUSG00000043913-Ccdc60	0.0199713	-0.0880714	0.098	0.149	1	Ccdc60	ENSMUSG00000043913	5
ENSMUSG00000113243-Gm36525	0.0200439	-0.152626	0.063	0.103	1	Gm36525	ENSMUSG00000113243	13
ENSMUSG00000067028-Cntnap5b	0.0200758	0.156757	0.774	0.759	1	Cntnap5b	ENSMUSG00000067028	1
ENSMUSG00000070708-Gtsf1l	0.0200873	-0.145042	0.269	0.345	1	Gtsf1l	ENSMUSG00000070708	2
ENSMUSG00000059423-Zfp933	0.0201196	0.203228	0.322	0.279	1	Zfp933	ENSMUSG00000059423	4
ENSMUSG00000052572-Dlg2	0.0201453	0.172205	0.69	0.679	1	Dlg2	ENSMUSG00000052572	7
ENSMUSG00000036013-Fam122c	0.020205	-0.072787	0.13	0.186	1	Fam122c	ENSMUSG00000036013	20
ENSMUSG00000022205-Sub1	0.0202867	-0.141397	0.397	0.479	1	Sub1	ENSMUSG00000022205	15
ENSMUSG00000086158-Pierce2	0.0203051	-0.0769762	0.094	0.144	1	Pierce2	ENSMUSG00000086158
ENSMUSG00000085085-1700086P04Rik	0.0203177	0.2594	0.399	0.374	1	1700086P04Rik	ENSMUSG00000085085	4
ENSMUSG00000055109-Gm15155	0.0203336	-0.0693095	0.065	0.108	1	Gm15155	ENSMUSG00000055109	20
ENSMUSG00000026774-Potegl	0.0203497	0.262538	0.466	0.439	1	Potegl	ENSMUSG00000026774	2
ENSMUSG00000021977-1700129C05Rik	0.0203768	-0.122599	0.413	0.516	1	1700129C05Rik	ENSMUSG00000021977	14
ENSMUSG00000024174-Pot1b	0.0204637	-0.143861	0.204	0.274	1	Pot1b	ENSMUSG00000024174	17
ENSMUSG00000024603-Dctn4	0.0205641	-0.124879	0.283	0.364	1	Dctn4	ENSMUSG00000024603	18
ENSMUSG00000021027-Ralgapa1	0.0205645	-0.11791	0.1	0.149	1	Ralgapa1	ENSMUSG00000021027	12
ENSMUSG00000047712-Ust	0.0206139	-0.105433	0.21	0.284	1	Ust	ENSMUSG00000047712	10
ENSMUSG00000023873-1700010I14Rik	0.0206343	-0.106785	0.073	0.116	1	1700010I14Rik	ENSMUSG00000023873	17
ENSMUSG00000043411-Usp48	0.0206445	-0.129826	0.165	0.229	1	Usp48	ENSMUSG00000043411	4
ENSMUSG00000097655-Gm26713	0.0207068	-0.0894145	0.096	0.147	1	Gm26713	ENSMUSG00000097655	9
ENSMUSG00000031270-4930513O06Rik	0.0207347	-0.100159	0.061	0.101	1	4930513O06Rik	ENSMUSG00000031270	20
ENSMUSG00000041961-Znrf3	0.0208274	-0.0842329	0.189	0.26	1	Znrf3	ENSMUSG00000041961	11
ENSMUSG00000022139-Mbnl2	0.0208533	-0.0726661	0.108	0.161	1	Mbnl2	ENSMUSG00000022139	14
ENSMUSG00000043671-Dpy19l3	0.0209703	-0.0493742	0.09	0.14	1	Dpy19l3	ENSMUSG00000043671	7
ENSMUSG00000028793-Rnf19b	0.020996	-0.11676	0.232	0.304	1	Rnf19b	ENSMUSG00000028793	4
ENSMUSG00000041842-Fhdc1	0.0210055	-0.0361777	0.112	0.169	1	Fhdc1	ENSMUSG00000041842	3
ENSMUSG00000048285-Frmd6	0.0210601	-0.139949	0.1	0.149	1	Frmd6	ENSMUSG00000048285	12
ENSMUSG00000028121-Bcar3	0.0210713	-0.108816	0.179	0.248	1	Bcar3	ENSMUSG00000028121	3
ENSMUSG00000040883-Tmem205	0.0210971	0.198601	0.527	0.492	1	Tmem205	ENSMUSG00000040883	9
ENSMUSG00000048478-Spata33	0.0211961	-0.12348	0.407	0.508	1	Spata33	ENSMUSG00000048478	8
ENSMUSG00000001175-Calm1	0.0212948	-0.127578	0.306	0.391	1	Calm1	ENSMUSG00000001175	12
ENSMUSG00000108003-Gm35386	0.0213248	-0.126416	0.161	0.226	1	Gm35386	ENSMUSG00000108003	6
ENSMUSG00000040771-Oard1	0.021346	0.234047	0.169	0.128	1	Oard1	ENSMUSG00000040771	17
ENSMUSG00000034842-Art3	0.021356	-0.0900424	0.11	0.162	1	Art3	ENSMUSG00000034842	5
ENSMUSG00000029038-Ssu72	0.0213782	-0.0501666	0.067	0.111	1	Ssu72	ENSMUSG00000029038	4
ENSMUSG00000050645-Defb19	0.0214664	-0.139499	0.503	0.597	1	Defb19	ENSMUSG00000050645	2
ENSMUSG00000102416-4933424G06Rik	0.0214752	0.205136	0.318	0.27	1	4933424G06Rik	ENSMUSG00000102416	1
ENSMUSG00000075520-Malrd1	0.0215241	-0.0696874	0.088	0.135	1	Malrd1	ENSMUSG00000075520	2
ENSMUSG00000037286-Stag1	0.021586	-0.172528	0.35	0.434	1	Stag1	ENSMUSG00000037286	9
ENSMUSG00000027827-Kcnab1	0.0215953	0.290749	0.387	0.337	1	Kcnab1	ENSMUSG00000027827	3
ENSMUSG00000018479-1700125H20Rik	0.0215969	-0.0854358	0.136	0.193	1	1700125H20Rik	ENSMUSG00000018479	11
ENSMUSG00000038462-Uqcrfs1	0.0216123	-0.0943409	0.214	0.289	1	Uqcrfs1	ENSMUSG00000038462	13
ENSMUSG00000040875-Osbpl10	0.0216243	-0.123011	0.352	0.444	1	Osbpl10	ENSMUSG00000040875	9
ENSMUSG00000025038-Efhc2	0.0217204	-0.029681	0.212	0.289	1	Efhc2	ENSMUSG00000025038	20
ENSMUSG00000056458-Mok	0.0217716	-0.0796675	0.065	0.104	1	Mok	ENSMUSG00000056458	12
ENSMUSG00000049044-Rapgef4	0.0217977	0.215154	0.194	0.15	1	Rapgef4	ENSMUSG00000049044	2
ENSMUSG00000109739-Gm17949	0.0218632	0.255074	0.426	0.393	1	Gm17949	ENSMUSG00000109739	17
ENSMUSG00000047694-Yipf6	0.0218818	-0.129433	0.2	0.268	1	Yipf6	ENSMUSG00000047694	20
ENSMUSG00000049916-2610318N02Rik	0.0219403	-0.113553	0.46	0.562	1	2610318N02Rik	ENSMUSG00000049916	16
ENSMUSG00000053754-Chd8	0.0219821	-0.173023	0.149	0.205	1	Chd8	ENSMUSG00000053754	14
ENSMUSG00000025935-Tram1	0.0219903	-0.0775956	0.088	0.137	1	Tram1	ENSMUSG00000025935	1
ENSMUSG00000113032-Gm47578	0.0219976	-0.112271	0.116	0.169	1	Gm47578	ENSMUSG00000113032	10
ENSMUSG00000110704-Gm45732	0.0220723	-0.134526	0.084	0.128	1	Gm45732	ENSMUSG00000110704	8
ENSMUSG00000099530-Gm29644	0.0220778	0.144612	0.102	0.065	1	Gm29644	ENSMUSG00000099530	21
ENSMUSG00000028780-Sema3c	0.02214	0.212888	0.122	0.084	1	Sema3c	ENSMUSG00000028780	5
ENSMUSG00000089982-Gm7568	0.0221849	0.189508	0.417	0.378	1	Gm7568	ENSMUSG00000089982	1
ENSMUSG00000003131-Pafah1b2	0.0222158	-0.0808179	0.216	0.291	1	Pafah1b2	ENSMUSG00000003131	9
ENSMUSG00000060371-Caln1	0.0222562	-0.0871036	0.09	0.138	1	Caln1	ENSMUSG00000060371	5
ENSMUSG00000038564-Ift172	0.0222587	-0.0863997	0.277	0.364	1	Ift172	ENSMUSG00000038564	5
ENSMUSG00000031585-Gtf2e2	0.0222771	-0.0579932	0.1	0.152	1	Gtf2e2	ENSMUSG00000031585	8
ENSMUSG00000022231-Sema5a	0.0223222	-0.155136	0.58	0.662	1	Sema5a	ENSMUSG00000022231	15
ENSMUSG00000021187-Tc2n	0.0223233	-0.139619	0.084	0.13	1	Tc2n	ENSMUSG00000021187	12
ENSMUSG00000056832-Ttc26	0.0224228	-0.095809	0.075	0.118	1	Ttc26	ENSMUSG00000056832	6
ENSMUSG00000008307-1700109H08Rik	0.0224506	0.213385	0.605	0.588	1	1700109H08Rik	ENSMUSG00000008307	5
ENSMUSG00000032519-Slc25a38	0.0225471	-0.0951869	0.09	0.14	1	Slc25a38	ENSMUSG00000032519	9
ENSMUSG00000044770-Scml4	0.0225523	0.192886	0.248	0.198	1	Scml4	ENSMUSG00000044770	10
ENSMUSG00000021534-1700001L19Rik	0.0225605	-0.110174	0.1	0.149	1	1700001L19Rik	ENSMUSG00000021534	13
ENSMUSG00000086220-Gm16599	0.0226024	-0.10719	0.611	0.706	1	Gm16599	ENSMUSG00000086220	5
ENSMUSG00000032239-Rp9	0.0226799	-0.134634	0.701	0.785	1	Rp9	ENSMUSG00000032239	9
ENSMUSG00000024534-Sncaip	0.02273	-0.157484	0.607	0.694	1	Sncaip	ENSMUSG00000024534	18
ENSMUSG00000042408-Zmym6	0.0227549	-0.0760667	0.092	0.14	1	Zmym6	ENSMUSG00000042408	4
ENSMUSG00000020059-Sycp3	0.022773	-0.129618	0.204	0.274	1	Sycp3	ENSMUSG00000020059	10
ENSMUSG00000036309-Skp1	0.022883	-0.117123	0.181	0.251	1	Skp1	ENSMUSG00000036309	11
ENSMUSG00000018776-Slc35g3	0.0229055	-0.108472	0.141	0.198	1	Slc35g3	ENSMUSG00000018776	11
ENSMUSG00000031563-Wwc2	0.0229647	-0.0867073	0.143	0.205	1	Wwc2	ENSMUSG00000031563	8
ENSMUSG00000113358-1700112M02Rik	0.0229648	-0.0761568	0.161	0.221	1	1700112M02Rik	ENSMUSG00000113358	13
ENSMUSG00000035877-Zhx3	0.0230065	-0.136617	0.64	0.738	1	Zhx3	ENSMUSG00000035877	2
ENSMUSG00000041852-Tcf20	0.0230515	-0.149	0.379	0.485	1	Tcf20	ENSMUSG00000041852	15
ENSMUSG00000032900-Tex43	0.0230519	0.150147	0.593	0.574	1	Tex43	ENSMUSG00000032900	18
ENSMUSG00000005672-Kit	0.023059	-0.137721	0.177	0.238	1	Kit	ENSMUSG00000005672	5
ENSMUSG00000041845-Rhod	0.0230714	0.175203	0.126	0.087	1	Rhod	ENSMUSG00000041845	19
ENSMUSG00000028677-Rnf220	0.0230718	-0.127784	0.715	0.803	1	Rnf220	ENSMUSG00000028677	4
ENSMUSG00000075307-Klhl41	0.0230877	-0.105703	0.194	0.26	1	Klhl41	ENSMUSG00000075307	2
ENSMUSG00000100457-D830032E09Rik	0.0230916	-0.174441	0.255	0.328	1	D830032E09Rik	ENSMUSG00000100457	1
ENSMUSG00000023952-Gtpbp2	0.0231889	0.198854	0.662	0.627	1	Gtpbp2	ENSMUSG00000023952	17
ENSMUSG00000025482-Odf3	0.023219	-0.0590863	0.428	0.538	1	Odf3	ENSMUSG00000025482	7
ENSMUSG00000079606-Fsip2l	0.0232435	-0.100536	0.365	0.456	1	Fsip2l	ENSMUSG00000079606	20
ENSMUSG00000104960-Snhg8	0.0233278	0.142148	0.277	0.227	1	Snhg8	ENSMUSG00000104960	3
ENSMUSG00000052533-Nup188	0.0234025	-0.0610758	0.065	0.106	1	Nup188	ENSMUSG00000052533	2
ENSMUSG00000007783-Cpt1c	0.0234447	-0.0682965	0.102	0.15	1	Cpt1c	ENSMUSG00000007783	7
ENSMUSG00000026153-Fam135a	0.0235084	-0.0956862	0.126	0.179	1	Fam135a	ENSMUSG00000026153	1
ENSMUSG00000067848-4933402N22Rik	0.0235336	-0.0989494	0.086	0.132	1	4933402N22Rik	ENSMUSG00000067848	5
ENSMUSG00000044948-Cfap43	0.0235668	-0.128227	0.33	0.419	1	Cfap43	ENSMUSG00000044948	19
ENSMUSG00000020481-Ankrd36	0.0235874	-0.164793	0.452	0.537	1	Ankrd36	ENSMUSG00000020481	11
ENSMUSG00000026778-Prkcq	0.0236462	-0.0940903	0.096	0.144	1	Prkcq	ENSMUSG00000026778	2
ENSMUSG00000070605-Zfp992	0.0237751	-0.0822651	0.092	0.138	1	Zfp992	ENSMUSG00000070605	4
ENSMUSG00000018412-Kansl1	0.0238333	-0.138477	0.477	0.585	1	Kansl1	ENSMUSG00000018412	11
ENSMUSG00000053624-Gykl1	0.0239274	-0.13875	0.13	0.183	1	Gykl1	ENSMUSG00000053624	18
ENSMUSG00000063480-Snu13	0.0240068	-0.157887	0.271	0.342	1	Snu13	ENSMUSG00000063480	15
ENSMUSG00000078348-Sf3b5	0.0240321	-0.0929693	0.061	0.101	1	Sf3b5	ENSMUSG00000078348	10
ENSMUSG00000032258-Lca5	0.0240372	-0.0907742	0.263	0.347	1	Lca5	ENSMUSG00000032258	9
ENSMUSG00000021257-Angel1	0.0240545	0.158446	0.603	0.605	1	Angel1	ENSMUSG00000021257	12
ENSMUSG00000040231-Syngr4	0.0240799	-0.119156	0.086	0.132	1	Syngr4	ENSMUSG00000040231	7
ENSMUSG00000029723-Spacdr	0.0241085	-0.183134	0.295	0.369	1	Spacdr	ENSMUSG00000029723
ENSMUSG00000052949-Rnf157	0.0241106	-0.0827725	0.069	0.109	1	Rnf157	ENSMUSG00000052949	11
ENSMUSG00000039463-Slc9a8	0.0241364	-0.082523	0.163	0.227	1	Slc9a8	ENSMUSG00000039463	2
ENSMUSG00000101698-Gm29562	0.0242127	0.156344	0.116	0.077	1	Gm29562	ENSMUSG00000101698	9
ENSMUSG00000097725-4930593A02Rik	0.0242331	-0.148425	0.703	0.793	1	4930593A02Rik	ENSMUSG00000097725	3
ENSMUSG00000064202-Spata6l	0.0242789	-0.169401	0.316	0.39	1	Spata6l	ENSMUSG00000064202	19
ENSMUSG00000054423-Cadps	0.0243241	-0.117921	0.104	0.154	1	Cadps	ENSMUSG00000054423	14
ENSMUSG00000022427-Tomm22	0.0243282	-0.0748715	0.096	0.145	1	Tomm22	ENSMUSG00000022427	15
ENSMUSG00000000253-Gmpr	0.024391	-0.10296	0.065	0.104	1	Gmpr	ENSMUSG00000000253	13
ENSMUSG00000110009-4930543E12Rik	0.0243979	-0.113426	0.24	0.318	1	4930543E12Rik	ENSMUSG00000110009	7
ENSMUSG00000052557-Gan	0.024402	0.233501	0.149	0.109	1	Gan	ENSMUSG00000052557	8
ENSMUSG00000051804-Adam6b	0.0244308	-0.13555	0.102	0.149	1	Adam6b	ENSMUSG00000051804	12
ENSMUSG00000028109-Hormad1	0.0244446	-0.129304	0.179	0.244	1	Hormad1	ENSMUSG00000028109	3
ENSMUSG00000042446-Zmym4	0.0244553	0.210774	0.503	0.465	1	Zmym4	ENSMUSG00000042446	4
ENSMUSG00000099498-Gm29283	0.0244765	0.216863	0.202	0.157	1	Gm29283	ENSMUSG00000099498	1
ENSMUSG00000020267-Hint1	0.0245104	-0.146859	0.236	0.309	1	Hint1	ENSMUSG00000020267	11
ENSMUSG00000044340-Phlpp1	0.0246479	-0.150989	0.627	0.713	1	Phlpp1	ENSMUSG00000044340	1
ENSMUSG00000087109-4930474H06Rik	0.0246651	-0.118063	0.102	0.15	1	4930474H06Rik	ENSMUSG00000087109	12
ENSMUSG00000090336-Cfap97d2	0.0246734	-0.11671	0.202	0.272	1	Cfap97d2	ENSMUSG00000090336	8
ENSMUSG00000078840-Gm10999	0.0246968	-0.130231	0.102	0.15	1	Gm10999	ENSMUSG00000078840	8
ENSMUSG00000085471-4933423P22Rik	0.0247285	-0.155384	0.226	0.294	1	4933423P22Rik	ENSMUSG00000085471	2
ENSMUSG00000005566-Trim28	0.0247576	-0.116073	0.075	0.118	1	Trim28	ENSMUSG00000005566	7
ENSMUSG00000091476-Catspere2	0.024868	-0.0703662	0.306	0.403	1	Catspere2	ENSMUSG00000091476	1
ENSMUSG00000117743-Gm50232	0.0249054	-0.126988	0.356	0.45	1	Gm50232	ENSMUSG00000117743	19
ENSMUSG00000028180-Zranb2	0.0249072	-0.0341416	0.065	0.106	1	Zranb2	ENSMUSG00000028180	3
ENSMUSG00000036779-Tent4b	0.0249732	-0.0795253	0.332	0.422	1	Tent4b	ENSMUSG00000036779	8
ENSMUSG00000029526-1700123K08Rik	0.0251291	-0.0842894	0.138	0.198	1	1700123K08Rik	ENSMUSG00000029526	5
ENSMUSG00000032735-Ablim3	0.0251382	-0.155248	0.204	0.268	1	Ablim3	ENSMUSG00000032735	18
ENSMUSG00000105868-Gm43766	0.0251711	-0.171128	0.098	0.144	1	Gm43766	ENSMUSG00000105868	14
ENSMUSG00000090120-A730090N16Rik	0.0252151	0.169881	0.136	0.096	1	A730090N16Rik	ENSMUSG00000090120	3
ENSMUSG00000030450-Oca2	0.0252391	-0.115015	0.143	0.202	1	Oca2	ENSMUSG00000030450	7
ENSMUSG00000111683-Gm49367	0.0252521	-0.111947	0.161	0.221	1	Gm49367	ENSMUSG00000111683	9
ENSMUSG00000114879-4930467J12Rik	0.0252888	-0.0774472	0.116	0.168	1	4930467J12Rik	ENSMUSG00000114879	13
ENSMUSG00000068167-Csnka2ip	0.0253086	-0.107153	0.715	0.826	1	Csnka2ip	ENSMUSG00000068167	16
ENSMUSG00000097834-Gm26911	0.0253125	0.235506	0.267	0.222	1	Gm26911	ENSMUSG00000097834	6
ENSMUSG00000020077-Srgn	0.0253445	-0.0413999	0.361	0.462	1	Srgn	ENSMUSG00000020077	10
ENSMUSG00000107102-Gm42726	0.0253492	-0.125669	0.277	0.35	1	Gm42726	ENSMUSG00000107102	5
ENSMUSG00000059263-Usp47	0.0253855	-0.0667222	0.102	0.154	1	Usp47	ENSMUSG00000059263	7
ENSMUSG00000031028-Tub	0.0253935	-0.137186	0.191	0.256	1	Tub	ENSMUSG00000031028	7
ENSMUSG00000092066-1700121N20Rik	0.0254103	-0.1138	0.067	0.106	1	1700121N20Rik	ENSMUSG00000092066	12
ENSMUSG00000021940-Ptpn20	0.0254895	-0.0672891	0.073	0.116	1	Ptpn20	ENSMUSG00000021940	14
ENSMUSG00000021598-Med10	0.0255482	-0.0710301	0.275	0.364	1	Med10	ENSMUSG00000021598	13
ENSMUSG00000051936-Prss58	0.0255813	-0.072931	0.075	0.118	1	Prss58	ENSMUSG00000051936	6
ENSMUSG00000032671-A930018P22Rik	0.0256398	-0.107936	0.086	0.13	1	A930018P22Rik	ENSMUSG00000032671	2
ENSMUSG00000062103-Olfr924	0.0256692	-0.0996977	0.065	0.104	1	Olfr924	ENSMUSG00000062103	9
ENSMUSG00000106617-Gm36266	0.0256771	-0.0590985	0.263	0.354	1	Gm36266	ENSMUSG00000106617	5
ENSMUSG00000024346-Pfdn1	0.0257055	-0.0619489	0.077	0.12	1	Pfdn1	ENSMUSG00000024346	18
ENSMUSG00000034932-Mrpl54	0.025725	-0.127804	0.069	0.108	1	Mrpl54	ENSMUSG00000034932	10
ENSMUSG00000028337-Coro2a	0.0257906	-0.158194	0.277	0.345	1	Coro2a	ENSMUSG00000028337	4
ENSMUSG00000034612-Chst11	0.0257977	0.196685	0.106	0.072	1	Chst11	ENSMUSG00000034612	10
ENSMUSG00000049091-Sephs2	0.0259313	-0.113906	0.069	0.108	1	Sephs2	ENSMUSG00000049091	7
ENSMUSG00000022401-Xpnpep3	0.0259653	-0.0918247	0.22	0.301	1	Xpnpep3	ENSMUSG00000022401	15
ENSMUSG00000099960-Gm28590	0.0259831	-0.178224	0.069	0.108	1	Gm28590	ENSMUSG00000099960	1
ENSMUSG00000009207-Lnpk	0.0260074	0.308415	0.489	0.467	1	Lnpk	ENSMUSG00000009207	2
ENSMUSG00000084998-Gm16279	0.0260141	-0.12341	0.448	0.55	1	Gm16279	ENSMUSG00000084998	17
ENSMUSG00000059173-Pde1a	0.0261153	-0.0627749	0.393	0.485	1	Pde1a	ENSMUSG00000059173	2
ENSMUSG00000093954-Gm16867	0.0261364	-0.0600413	0.12	0.174	1	Gm16867	ENSMUSG00000093954	14
ENSMUSG00000021147-Wdr37	0.0262209	-0.129662	0.191	0.255	1	Wdr37	ENSMUSG00000021147	13
ENSMUSG00000111673-Gm29724	0.0262316	-0.0821415	0.11	0.162	1	Gm29724	ENSMUSG00000111673	9
ENSMUSG00000027589-Pcmtd2	0.0262772	0.168185	0.53	0.496	1	Pcmtd2	ENSMUSG00000027589	2
ENSMUSG00000031758-Cdyl2	0.0262919	-0.118336	0.334	0.427	1	Cdyl2	ENSMUSG00000031758	8
ENSMUSG00000032570-Atp2c1	0.0263021	-0.0761378	0.167	0.231	1	Atp2c1	ENSMUSG00000032570	9
ENSMUSG00000118293-Gm32750	0.0263046	-0.0663208	0.067	0.108	1	Gm32750	ENSMUSG00000118293	19
ENSMUSG00000014956-Ppp1cb	0.0263101	-0.13862	0.063	0.101	1	Ppp1cb	ENSMUSG00000014956	5
ENSMUSG00000032051-Fdx1	0.0264635	-0.0996982	0.116	0.168	1	Fdx1	ENSMUSG00000032051	9
ENSMUSG00000067878-Map7d3	0.0265002	-0.0836622	0.13	0.186	1	Map7d3	ENSMUSG00000067878	20
ENSMUSG00000023826-Prkn	0.0265038	0.102987	0.87	0.868	1	Prkn	ENSMUSG00000023826	17
ENSMUSG00000058351-Smim4	0.0265041	-0.0781851	0.413	0.533	1	Smim4	ENSMUSG00000058351	14
ENSMUSG00000105020-Gm7205	0.0265216	0.317895	0.277	0.238	1	Gm7205	ENSMUSG00000105020	5
ENSMUSG00000091255-Speer4e	0.0265438	-0.0971649	0.069	0.109	1	Speer4e	ENSMUSG00000091255	5
ENSMUSG00000040297-Suco	0.0265819	-0.107071	0.395	0.494	1	Suco	ENSMUSG00000040297	1
ENSMUSG00000022174-Dad1	0.0266031	-0.178752	0.393	0.458	1	Dad1	ENSMUSG00000022174	14
ENSMUSG00000030275-Etnk1	0.0267153	0.177828	0.762	0.762	1	Etnk1	ENSMUSG00000030275	6
ENSMUSG00000027067-Ssrp1	0.0268416	-0.0854159	0.065	0.104	1	Ssrp1	ENSMUSG00000027067	2
ENSMUSG00000019892-Lrriq1	0.0269722	0.146066	0.607	0.562	1	Lrriq1	ENSMUSG00000019892	10
ENSMUSG00000030556-Lrrc28	0.0269735	-0.125558	0.189	0.256	1	Lrrc28	ENSMUSG00000030556	7
ENSMUSG00000109907-Gm45321	0.0269759	-0.289197	0.179	0.232	1	Gm45321	ENSMUSG00000109907	8
ENSMUSG00000040105-Plpp6	0.0270185	-0.0371876	0.104	0.156	1	Plpp6	ENSMUSG00000040105	19
ENSMUSG00000030209-Grin2b	0.0271318	-0.158173	0.326	0.409	1	Grin2b	ENSMUSG00000030209	6
ENSMUSG00000104839-Gm42794	0.027183	-0.114363	0.171	0.229	1	Gm42794	ENSMUSG00000104839	5
ENSMUSG00000075070-4932412D23Rik	0.0271948	-0.106272	0.092	0.137	1	4932412D23Rik	ENSMUSG00000075070	16
ENSMUSG00000036983-Tfb1m	0.027212	-0.0946185	0.147	0.207	1	Tfb1m	ENSMUSG00000036983	17
ENSMUSG00000026163-Sphkap	0.0273576	-0.0735786	0.458	0.559	1	Sphkap	ENSMUSG00000026163	1
ENSMUSG00000002109-Ddb2	0.027363	0.669777	0.126	0.087	1	Ddb2	ENSMUSG00000002109	2
ENSMUSG00000044250-Pced1b	0.0274644	-0.151668	0.338	0.422	1	Pced1b	ENSMUSG00000044250	15
ENSMUSG00000116615-4930548J01Rik	0.027608	-0.0618577	0.088	0.135	1	4930548J01Rik	ENSMUSG00000116615	17
ENSMUSG00000021221-Dpf3	0.0276194	-0.120879	0.637	0.713	1	Dpf3	ENSMUSG00000021221	12
ENSMUSG00000047669-Msl3l2	0.0277873	-0.0922656	0.139	0.197	1	Msl3l2	ENSMUSG00000047669	10
ENSMUSG00000091318-Semp2l1	0.0278496	0.250735	0.568	0.559	1	Semp2l1	ENSMUSG00000091318
ENSMUSG00000048799-Cep120	0.0279162	-0.128252	0.265	0.342	1	Cep120	ENSMUSG00000048799	18
ENSMUSG00000020664-Dld	0.0280513	-0.125714	0.083	0.125	1	Dld	ENSMUSG00000020664	12
ENSMUSG00000024287-Thoc1	0.0281167	-0.0892822	0.13	0.186	1	Thoc1	ENSMUSG00000024287	18
ENSMUSG00000029263-Pigg	0.0281665	-0.0822116	0.088	0.133	1	Pigg	ENSMUSG00000029263	5
ENSMUSG00000021536-Adcy2	0.0281749	-0.111654	0.067	0.106	1	Adcy2	ENSMUSG00000021536	13
ENSMUSG00000020745-Pafah1b1	0.028235	-0.205372	0.161	0.217	1	Pafah1b1	ENSMUSG00000020745	11
ENSMUSG00000012422-Tmem167	0.0282387	-0.112864	0.086	0.128	1	Tmem167	ENSMUSG00000012422	13
ENSMUSG00000019866-Crybg1	0.0282965	-0.144803	0.576	0.665	1	Crybg1	ENSMUSG00000019866	10
ENSMUSG00000021764-Ndufs4	0.0283054	-0.0881926	0.194	0.262	1	Ndufs4	ENSMUSG00000021764	13
ENSMUSG00000038069-Cdkn2aip	0.0284136	0.204752	0.424	0.393	1	Cdkn2aip	ENSMUSG00000038069	8
ENSMUSG00000023350-Phf8-ps	0.0284378	-0.0578657	0.075	0.118	1	ps	ENSMUSG00000023350
ENSMUSG00000032489-Kif9	0.0286086	-0.121862	0.299	0.374	1	Kif9	ENSMUSG00000032489	9
ENSMUSG00000037683-Armc3	0.0286272	-0.0850773	0.248	0.325	1	Armc3	ENSMUSG00000037683	2
ENSMUSG00000073731-AI507597	0.0286824	-0.0875303	0.244	0.325	1	AI507597	ENSMUSG00000073731	4
ENSMUSG00000114112-Gm48301	0.0287143	-0.0348474	0.11	0.161	1	Gm48301	ENSMUSG00000114112	12
ENSMUSG00000030990-Pgap2	0.0287362	0.174446	0.782	0.809	1	Pgap2	ENSMUSG00000030990	7
ENSMUSG00000021700-Rab3c	0.0287782	-0.0770024	0.084	0.128	1	Rab3c	ENSMUSG00000021700	13
ENSMUSG00000061518-Cox5b	0.0287955	-0.151909	0.126	0.176	1	Cox5b	ENSMUSG00000061518	1
ENSMUSG00000108321-Gm44649	0.0289461	-0.0914653	0.143	0.202	1	Gm44649	ENSMUSG00000108321	7
ENSMUSG00000028139-Riiad1	0.0290522	-0.140045	0.454	0.545	1	Riiad1	ENSMUSG00000028139	3
ENSMUSG00000113644-4930448C13Rik	0.0291473	0.15504	0.831	0.846	1	4930448C13Rik	ENSMUSG00000113644	12
ENSMUSG00000025228-Actr1a	0.0291734	-0.0383407	0.108	0.159	1	Actr1a	ENSMUSG00000025228	19
ENSMUSG00000020393-Kremen1	0.0292808	-0.0690371	0.096	0.144	1	Kremen1	ENSMUSG00000020393	11
ENSMUSG00000063163-Speer2	0.0292849	-0.0706738	0.204	0.277	1	Speer2	ENSMUSG00000063163	16
ENSMUSG00000056763-Cspp1	0.0293452	0.157492	0.807	0.791	1	Cspp1	ENSMUSG00000056763	1
ENSMUSG00000097075-Cdiptos	0.0293513	0.0925184	0.937	0.956	1	Cdiptos	ENSMUSG00000097075	7
ENSMUSG00000024091-Vapa	0.0293964	-0.0752666	0.098	0.145	1	Vapa	ENSMUSG00000024091	17
ENSMUSG00000062209-Erbb4	0.0294055	-0.0561575	0.145	0.203	1	Erbb4	ENSMUSG00000062209	1
ENSMUSG00000086816-Gm16726	0.029425	-0.061403	0.102	0.152	1	Gm16726	ENSMUSG00000086816	19
ENSMUSG00000073557-Ppp1r12b	0.0294327	-0.166259	0.34	0.415	1	Ppp1r12b	ENSMUSG00000073557	1
ENSMUSG00000028329-Xpa	0.029485	-0.0556074	0.067	0.108	1	Xpa	ENSMUSG00000028329	4
ENSMUSG00000037847-Nmrk1	0.0295169	-0.228669	0.104	0.147	1	Nmrk1	ENSMUSG00000037847	19
ENSMUSG00000061136-Prpf40a	0.029671	-0.114456	0.112	0.161	1	Prpf40a	ENSMUSG00000061136	2
ENSMUSG00000022774-Ncbp2	0.0296825	-0.0502547	0.075	0.116	1	Ncbp2	ENSMUSG00000022774	16
ENSMUSG00000045038-Prkce	0.0297565	-0.0555737	0.098	0.147	1	Prkce	ENSMUSG00000045038	17
ENSMUSG00000007591-Tssk4	0.0298049	-0.0335469	0.069	0.109	1	Tssk4	ENSMUSG00000007591	14
ENSMUSG00000024759-Atl3	0.0298237	-0.103004	0.66	0.747	1	Atl3	ENSMUSG00000024759	19
ENSMUSG00000031518-Spata4	0.0298495	-0.101824	0.084	0.128	1	Spata4	ENSMUSG00000031518	8
ENSMUSG00000087203-Gm13986	0.0298902	-0.0998514	0.153	0.212	1	Gm13986	ENSMUSG00000087203	2
ENSMUSG00000101609-Kcnq1ot1	0.0298943	-0.263279	0.43	0.494	1	Kcnq1ot1	ENSMUSG00000101609	7
ENSMUSG00000001151-Pcnt	0.0299326	-0.0981674	0.11	0.159	1	Pcnt	ENSMUSG00000001151	10
ENSMUSG00000021589-Rhobtb3	0.0299767	0.201166	0.104	0.07	1	Rhobtb3	ENSMUSG00000021589	13
ENSMUSG00000074748-Atxn7l3b	0.0299975	-0.108857	0.147	0.203	1	Atxn7l3b	ENSMUSG00000074748	10
ENSMUSG00000051223-Bzw1	0.0300284	-0.0641789	0.173	0.239	1	Bzw1	ENSMUSG00000051223	1
ENSMUSG00000003752-Itpkc	0.030174	-0.0994675	0.106	0.157	1	Itpkc	ENSMUSG00000003752	7
ENSMUSG00000094226-Gm21759	0.0303486	-0.116772	0.077	0.116	1	Gm21759	ENSMUSG00000094226	5
ENSMUSG00000036469-Marchf1	0.030357	-0.105285	0.576	0.663	1	Marchf1	ENSMUSG00000036469	8
ENSMUSG00000036598-Ccdc113	0.0304326	-0.101878	0.149	0.205	1	Ccdc113	ENSMUSG00000036598	8
ENSMUSG00000041777-Cir1	0.0304678	-0.0898973	0.065	0.103	1	Cir1	ENSMUSG00000041777	2
ENSMUSG00000020451-Limk2	0.0304982	-0.103979	0.065	0.103	1	Limk2	ENSMUSG00000020451	11
ENSMUSG00000048327-Ckap2l	0.030501	-0.0627528	0.077	0.118	1	Ckap2l	ENSMUSG00000048327	2
ENSMUSG00000026729-4930562F07Rik	0.0305538	-0.0771176	0.159	0.224	1	4930562F07Rik	ENSMUSG00000026729	1
ENSMUSG00000022621-Rabl2	0.0305619	0.239166	0.428	0.402	1	Rabl2	ENSMUSG00000022621	15
ENSMUSG00000030214-Plbd1	0.0306072	0.27339	0.287	0.248	1	Plbd1	ENSMUSG00000030214	6
ENSMUSG00000054556-Gm4876	0.0306341	-0.168691	0.167	0.224	1	Gm4876	ENSMUSG00000054556	6
ENSMUSG00000021326-Trim27	0.0306735	-0.107501	0.159	0.214	1	Trim27	ENSMUSG00000021326	13
ENSMUSG00000025808-Ccdc7a	0.0307596	0.215874	0.707	0.738	1	Ccdc7a	ENSMUSG00000025808	8
ENSMUSG00000068776-4930469B13Rik	0.0307671	-0.0976427	0.226	0.294	1	4930469B13Rik	ENSMUSG00000068776	14
ENSMUSG00000074825-Itpripl1	0.0308616	-0.082587	0.102	0.15	1	Itpripl1	ENSMUSG00000074825	2
ENSMUSG00000010505-Myt1	0.0308861	-0.127741	0.424	0.525	1	Myt1	ENSMUSG00000010505	2
ENSMUSG00000046991-Wdr27	0.030887	-0.0662432	0.179	0.243	1	Wdr27	ENSMUSG00000046991	17
ENSMUSG00000056508-1700001K19Rik	0.0309109	0.15124	0.811	0.829	1	1700001K19Rik	ENSMUSG00000056508	12
ENSMUSG00000020219-Timm13	0.0309427	0.120164	0.163	0.12	1	Timm13	ENSMUSG00000020219	10
ENSMUSG00000044072-Eml6	0.0309557	-0.107323	0.44	0.53	1	Eml6	ENSMUSG00000044072	11
ENSMUSG00000021413-Prpf4b	0.0309618	-0.134048	0.083	0.123	1	Prpf4b	ENSMUSG00000021413	13
ENSMUSG00000044117-Bmerb1	0.0310199	-0.129069	0.067	0.104	1	Bmerb1	ENSMUSG00000044117	16
ENSMUSG00000029209-Gnpda2	0.0310908	-0.0818373	0.063	0.101	1	Gnpda2	ENSMUSG00000029209	5
ENSMUSG00000073846-Gm12526	0.0310917	-0.0885153	0.122	0.174	1	Gm12526	ENSMUSG00000073846	4
ENSMUSG00000040852-Plekhh2	0.031185	-0.107249	0.407	0.525	1	Plekhh2	ENSMUSG00000040852	17
ENSMUSG00000020608-Smc6	0.0311999	-0.114513	0.11	0.157	1	Smc6	ENSMUSG00000020608	12
ENSMUSG00000116865-Gm49560	0.0312339	0.183484	0.418	0.352	1	Gm49560	ENSMUSG00000116865	16
ENSMUSG00000022656-Nectin3	0.0312603	0.170589	0.65	0.651	1	Nectin3	ENSMUSG00000022656	16
ENSMUSG00000103691-Gm38019	0.0313007	0.175207	0.104	0.07	1	Gm38019	ENSMUSG00000103691	1
ENSMUSG00000024222-Fkbp5	0.0313317	-0.073179	0.409	0.501	1	Fkbp5	ENSMUSG00000024222	17
ENSMUSG00000114752-Gm35110	0.0314242	-0.108491	0.065	0.103	1	Gm35110	ENSMUSG00000114752	13
ENSMUSG00000020818-Mfsd11	0.031462	0.247611	0.448	0.415	1	Mfsd11	ENSMUSG00000020818	11
ENSMUSG00000005981-Trap1	0.0314686	-0.10756	0.071	0.109	1	Trap1	ENSMUSG00000005981	16
ENSMUSG00000080057-Gm12378	0.0315586	0.209979	0.163	0.126	1	Gm12378	ENSMUSG00000080057	4
ENSMUSG00000121355-ENSMUSG00000121355	0.0315833	0.241165	0.405	0.378	1	ENSMUSG00000121355	ENSMUSG00000121355
ENSMUSG00000032611-1700102P08Rik	0.0315889	-0.057204	0.155	0.215	1	1700102P08Rik	ENSMUSG00000032611	9
ENSMUSG00000006356-Crip2	0.0316079	-0.0826259	0.183	0.248	1	Crip2	ENSMUSG00000006356	12
ENSMUSG00000089743-Gm16226	0.0316844	0.135317	0.566	0.516	1	Gm16226	ENSMUSG00000089743	5
ENSMUSG00000040838-Gm11639	0.0318211	-0.0834076	0.967	0.979	1	Gm11639	ENSMUSG00000040838	11
ENSMUSG00000001924-Uba1	0.0319089	-0.0960131	0.173	0.232	1	Uba1	ENSMUSG00000001924	20
ENSMUSG00000109140-Gm45089	0.0319632	-0.120378	0.171	0.229	1	Gm45089	ENSMUSG00000109140	7
ENSMUSG00000113907-Gm47167	0.0319779	-0.0747421	0.073	0.113	1	Gm47167	ENSMUSG00000113907	12
ENSMUSG00000029148-Nrbp1	0.03205	-0.063821	0.173	0.238	1	Nrbp1	ENSMUSG00000029148	5
ENSMUSG00000090117-Gm16541	0.0320811	-0.107235	0.21	0.274	1	Gm16541	ENSMUSG00000090117	19
ENSMUSG00000024975-Pdcd4	0.0321963	-0.045089	0.088	0.133	1	Pdcd4	ENSMUSG00000024975	19
ENSMUSG00000029790-Cep41	0.0323881	-0.0856221	0.069	0.106	1	Cep41	ENSMUSG00000029790	6
ENSMUSG00000102483-Catspere1	0.0324091	-0.0817481	0.071	0.111	1	Catspere1	ENSMUSG00000102483	1
ENSMUSG00000016493-Cd46	0.0325916	0.334046	0.383	0.357	1	Cd46	ENSMUSG00000016493	1
ENSMUSG00000024998-Plce1	0.032779	-0.106269	0.562	0.674	1	Plce1	ENSMUSG00000024998	19
ENSMUSG00000086923-4930406D18Rik	0.0327953	-0.0779582	0.159	0.219	1	4930406D18Rik	ENSMUSG00000086923	3
ENSMUSG00000073067-9130019P16Rik	0.0328138	-0.122786	0.607	0.691	1	9130019P16Rik	ENSMUSG00000073067	6
ENSMUSG00000023175-Bsg	0.0328365	0.190332	0.259	0.222	1	Bsg	ENSMUSG00000023175	10
ENSMUSG00000066952-Myo1h	0.0328777	-0.161335	0.324	0.397	1	Myo1h	ENSMUSG00000066952	5
ENSMUSG00000024456-Diaph1	0.032896	0.00339543	0.09	0.138	1	Diaph1	ENSMUSG00000024456	18
ENSMUSG00000028294-Cfap206	0.0329681	-0.123064	0.403	0.492	1	Cfap206	ENSMUSG00000028294	4
ENSMUSG00000025069-Gsto2	0.0329798	-0.0659484	0.13	0.183	1	Gsto2	ENSMUSG00000025069	19
ENSMUSG00000026650-Meig1	0.0330189	-0.179359	0.727	0.795	1	Meig1	ENSMUSG00000026650	2
ENSMUSG00000019732-Calr3	0.0330468	0.192883	0.603	0.588	1	Calr3	ENSMUSG00000019732	8
ENSMUSG00000111375-Btbd8	0.0331338	-0.140991	0.12	0.168	1	Btbd8	ENSMUSG00000111375	5
ENSMUSG00000114062-Gm48313	0.0331907	0.180553	0.251	0.205	1	Gm48313	ENSMUSG00000114062	12
ENSMUSG00000110322-Gm8110	0.0332179	0.137619	0.261	0.214	1	Gm8110	ENSMUSG00000110322	8
ENSMUSG00000021012-Zc3h14	0.0332548	-0.0950901	0.24	0.313	1	Zc3h14	ENSMUSG00000021012	12
ENSMUSG00000030096-Slc6a6	0.033349	-0.141782	0.46	0.554	1	Slc6a6	ENSMUSG00000030096	6
ENSMUSG00000102725-Gm37939	0.0334014	-0.0567274	0.079	0.121	1	Gm37939	ENSMUSG00000102725	5
ENSMUSG00000029517-Ankrd7	0.0334053	-0.0583088	0.297	0.39	1	Ankrd7	ENSMUSG00000029517	6
ENSMUSG00000046589-Lrrc8e	0.0334538	-0.0602036	0.086	0.13	1	Lrrc8e	ENSMUSG00000046589	8
ENSMUSG00000057265-Bbof1	0.0334675	-0.155805	0.281	0.362	1	Bbof1	ENSMUSG00000057265	12
ENSMUSG00000038965-Ube2l3	0.0335442	-0.0747706	0.096	0.142	1	Ube2l3	ENSMUSG00000038965	16
ENSMUSG00000037331-Larp1	0.0336191	-0.123747	0.395	0.496	1	Larp1	ENSMUSG00000037331	11
ENSMUSG00000039509-Nup133	0.0336397	-0.059623	0.104	0.15	1	Nup133	ENSMUSG00000039509	8
ENSMUSG00000022501-Prm1	0.033767	-0.226095	0.998	0.998	1	Prm1	ENSMUSG00000022501	16
ENSMUSG00000030161-Gabarapl1	0.0338364	-0.134767	0.585	0.716	1	Gabarapl1	ENSMUSG00000030161	6
ENSMUSG00000031906-Smpd3	0.0339124	-0.105032	0.136	0.188	1	Smpd3	ENSMUSG00000031906	8
ENSMUSG00000025020-Slit1	0.0339719	-0.0653048	0.138	0.195	1	Slit1	ENSMUSG00000025020	19
ENSMUSG00000085286-Ube4bos3	0.0340966	-0.104283	0.104	0.15	1	Ube4bos3	ENSMUSG00000085286	4
ENSMUSG00000051864-Tbc1d22a	0.0341205	-0.0963434	0.153	0.21	1	Tbc1d22a	ENSMUSG00000051864	15
ENSMUSG00000028161-Ppp3ca	0.0341218	-0.121358	0.251	0.318	1	Ppp3ca	ENSMUSG00000028161	3
ENSMUSG00000028029-Aimp1	0.034169	-0.0418576	0.079	0.121	1	Aimp1	ENSMUSG00000028029	3
ENSMUSG00000117800-1700122C19Rik	0.0341734	-0.0635858	0.242	0.316	1	1700122C19Rik	ENSMUSG00000117800	19
ENSMUSG00000027610-Gss	0.0341826	0.117505	0.132	0.092	1	Gss	ENSMUSG00000027610	2
ENSMUSG00000056812-St8sia3	0.034211	-0.0980389	0.257	0.332	1	St8sia3	ENSMUSG00000056812	18
ENSMUSG00000049550-Clip1	0.0342868	-0.120278	0.833	0.894	1	Clip1	ENSMUSG00000049550	5
ENSMUSG00000102865-Gm9839	0.0342935	0.193073	0.161	0.123	1	Gm9839	ENSMUSG00000102865	1
ENSMUSG00000027584-Oprl1	0.0344209	-0.106252	0.112	0.161	1	Oprl1	ENSMUSG00000027584	2
ENSMUSG00000003380-Rabac1	0.0345296	-0.14241	0.134	0.185	1	Rabac1	ENSMUSG00000003380	7
ENSMUSG00000074178-Gm10638	0.0345428	0.0967914	0.475	0.426	1	Gm10638	ENSMUSG00000074178	8
ENSMUSG00000112581-1700022H01Rik	0.034605	-0.0612501	0.114	0.162	1	1700022H01Rik	ENSMUSG00000112581	10
ENSMUSG00000030500-Slc17a6	0.0346066	-0.0748791	0.088	0.133	1	Slc17a6	ENSMUSG00000030500	7
ENSMUSG00000084849-Gm16105	0.0347237	-0.0838406	0.352	0.448	1	Gm16105	ENSMUSG00000084849	10
ENSMUSG00000023025-Larp4	0.034726	-0.0995832	0.149	0.203	1	Larp4	ENSMUSG00000023025	15
ENSMUSG00000060012-Kif13b	0.0348218	-0.104591	0.077	0.116	1	Kif13b	ENSMUSG00000060012	14
ENSMUSG00000031831-Dnaaf1	0.0349218	-0.14769	0.077	0.115	1	Dnaaf1	ENSMUSG00000031831	8
ENSMUSG00000097267-1700109K24Rik	0.0349403	-0.0802585	0.271	0.356	1	1700109K24Rik	ENSMUSG00000097267	15
ENSMUSG00000024510-Ftmt	0.0349412	-0.0489067	0.081	0.123	1	Ftmt	ENSMUSG00000024510	18
ENSMUSG00000039783-Kmo	0.0349569	-0.0559485	0.081	0.123	1	Kmo	ENSMUSG00000039783	1
ENSMUSG00000084772-Gm15473	0.0349937	-0.0232713	0.065	0.104	1	Gm15473	ENSMUSG00000084772	6
ENSMUSG00000110202-Gm45435	0.0349945	-0.0461164	0.141	0.197	1	Gm45435	ENSMUSG00000110202	8
ENSMUSG00000031666-Rbl2	0.0350033	0.126631	0.446	0.398	1	Rbl2	ENSMUSG00000031666	8
ENSMUSG00000099630-1700096J18Rik	0.0350713	-0.1163	0.226	0.292	1	1700096J18Rik	ENSMUSG00000099630	11
ENSMUSG00000047976-Kcna1	0.0350831	-0.0934971	0.075	0.115	1	Kcna1	ENSMUSG00000047976	6
ENSMUSG00000031637-Lrp2bp	0.0352159	-0.141278	0.079	0.118	1	Lrp2bp	ENSMUSG00000031637	8
ENSMUSG00000043885-Slc36a4	0.0352369	-0.0976692	0.136	0.188	1	Slc36a4	ENSMUSG00000043885	9
ENSMUSG00000031980-Agt	0.0352769	-0.0788549	0.067	0.104	1	Agt	ENSMUSG00000031980	8
ENSMUSG00000041308-Sntb2	0.0353035	-0.0533805	0.069	0.108	1	Sntb2	ENSMUSG00000041308	8
ENSMUSG00000009549-Srp14	0.0353119	-0.158403	0.159	0.217	1	Srp14	ENSMUSG00000009549	2
ENSMUSG00000109371-Gm44626	0.0354225	0.23305	0.395	0.357	1	Gm44626	ENSMUSG00000109371	8
ENSMUSG00000032232-Cgnl1	0.0354915	-0.0719805	0.075	0.115	1	Cgnl1	ENSMUSG00000032232	9
ENSMUSG00000083175-Gm12206	0.0357929	-0.096273	0.334	0.422	1	Gm12206	ENSMUSG00000083175	11
ENSMUSG00000110138-4831440D22Rik	0.0359397	-0.157124	0.31	0.374	1	4831440D22Rik	ENSMUSG00000110138	8
ENSMUSG00000020124-Usp15	0.0359441	-0.108403	0.53	0.641	1	Usp15	ENSMUSG00000020124	10
ENSMUSG00000028549-Itgb3bp	0.0360286	-0.0614694	0.071	0.109	1	Itgb3bp	ENSMUSG00000028549	4
ENSMUSG00000022674-Ube2v2	0.0361155	0.218786	0.519	0.504	1	Ube2v2	ENSMUSG00000022674	16
ENSMUSG00000118586-Gm17695	0.0361479	-0.071999	0.141	0.197	1	Gm17695	ENSMUSG00000118586	5
ENSMUSG00000036356-Csgalnact1	0.0361727	0.236997	0.283	0.246	1	Csgalnact1	ENSMUSG00000036356	8
ENSMUSG00000041895-Wipi1	0.0362076	-0.0626147	0.09	0.133	1	Wipi1	ENSMUSG00000041895	11
ENSMUSG00000060715-1700019A02Rik	0.036253	-0.0877416	0.114	0.164	1	1700019A02Rik	ENSMUSG00000060715	1
ENSMUSG00000038936-Sccpdh	0.0363057	-0.123983	0.12	0.166	1	Sccpdh	ENSMUSG00000038936	1
ENSMUSG00000058420-Syt17	0.0363494	0.25308	0.145	0.108	1	Syt17	ENSMUSG00000058420	7
ENSMUSG00000029397-Rchy1	0.0365256	-0.0558558	0.084	0.128	1	Rchy1	ENSMUSG00000029397	5
ENSMUSG00000103616-1700018A14Rik	0.0365553	0.190716	0.122	0.087	1	1700018A14Rik	ENSMUSG00000103616	18
ENSMUSG00000107014-1700126H18Rik	0.0365774	-0.0630865	0.145	0.202	1	1700126H18Rik	ENSMUSG00000107014	5
ENSMUSG00000097287-D130017N08Rik	0.0366058	-0.116087	0.198	0.265	1	D130017N08Rik	ENSMUSG00000097287	5
ENSMUSG00000020317-Theg	0.0366812	-0.0776263	0.084	0.126	1	Theg	ENSMUSG00000020317	10
ENSMUSG00000043760-Pkhd1	0.0367411	-0.121588	0.432	0.518	1	Pkhd1	ENSMUSG00000043760	1
ENSMUSG00000030965-Abraxas2	0.0367416	0.144237	0.122	0.085	1	Abraxas2	ENSMUSG00000030965	7
ENSMUSG00000065726-Gm26163	0.0367467	-0.0472321	0.136	0.191	1	Gm26163	ENSMUSG00000065726	15
ENSMUSG00000022186-Oxct1	0.0369469	-0.107273	0.169	0.229	1	Oxct1	ENSMUSG00000022186	15
ENSMUSG00000084950-Gm5577	0.036949	-0.124378	0.305	0.39	1	Gm5577	ENSMUSG00000084950	6
ENSMUSG00000044562-Rasip1	0.0370431	-0.149566	0.143	0.197	1	Rasip1	ENSMUSG00000044562	7
ENSMUSG00000044452-Zfp507	0.0372176	-0.108833	0.067	0.103	1	Zfp507	ENSMUSG00000044452	7
ENSMUSG00000026156-B3gat2	0.0372737	-0.136767	0.426	0.525	1	B3gat2	ENSMUSG00000026156	1
ENSMUSG00000026918-Brd3	0.0372824	0.188802	0.47	0.429	1	Brd3	ENSMUSG00000026918	2
ENSMUSG00000033632-AW554918	0.0372934	0.0910364	0.965	0.952	1	AW554918	ENSMUSG00000033632	18
ENSMUSG00000055547-Apobec4	0.0373691	-0.0745647	0.112	0.162	1	Apobec4	ENSMUSG00000055547	1
ENSMUSG00000020090-Npffr1	0.0374416	-0.0697439	0.143	0.198	1	Npffr1	ENSMUSG00000020090	10
ENSMUSG00000096157-Gm5472	0.0375167	0.222941	0.23	0.195	1	Gm5472	ENSMUSG00000096157	15
ENSMUSG00000068039-Tcp1	0.0375239	-0.201757	0.369	0.443	1	Tcp1	ENSMUSG00000068039	17
ENSMUSG00000026429-Ube2t	0.037544	-0.042977	0.063	0.101	1	Ube2t	ENSMUSG00000026429	1
ENSMUSG00000009681-Bcr	0.0376632	-0.0902773	0.069	0.106	1	Bcr	ENSMUSG00000009681	10
ENSMUSG00000100769-Gm28893	0.0377623	-0.0711577	0.083	0.123	1	Gm28893	ENSMUSG00000100769	1
ENSMUSG00000037669-Ldah	0.0377822	-0.126918	0.316	0.388	1	Ldah	ENSMUSG00000037669	12
ENSMUSG00000039652-Cpeb3	0.0378584	-0.124334	0.694	0.769	1	Cpeb3	ENSMUSG00000039652	19
ENSMUSG00000035268-Pkig	0.0378781	-0.0680994	0.265	0.344	1	Pkig	ENSMUSG00000035268	2
ENSMUSG00000116772-4930483P17Rik	0.0379836	-0.117375	0.11	0.156	1	4930483P17Rik	ENSMUSG00000116772	16
ENSMUSG00000027165-Iftap	0.0380121	-0.0700297	0.067	0.104	1	Iftap	ENSMUSG00000027165	2
ENSMUSG00000018567-Gabarap	0.0380362	-0.102511	0.218	0.284	1	Gabarap	ENSMUSG00000018567	11
ENSMUSG00000007033-Hspa1l	0.0381307	-0.0642588	0.149	0.205	1	Hspa1l	ENSMUSG00000007033	17
ENSMUSG00000007739-Cct4	0.0381442	-0.0374558	0.106	0.156	1	Cct4	ENSMUSG00000007739	11
ENSMUSG00000027176-Cstf3	0.038146	-0.0175644	0.114	0.166	1	Cstf3	ENSMUSG00000027176	2
ENSMUSG00000037801-Iqch	0.0382294	-0.113643	0.185	0.246	1	Iqch	ENSMUSG00000037801	9
ENSMUSG00000111334-Gm30015	0.0382539	0.324362	0.395	0.359	1	Gm30015	ENSMUSG00000111334	9
ENSMUSG00000025154-Arhgap19	0.0383899	-0.0699312	0.171	0.232	1	Arhgap19	ENSMUSG00000025154	19
ENSMUSG00000020096-Tbata	0.0384536	-0.110878	0.876	0.92	1	Tbata	ENSMUSG00000020096	10
ENSMUSG00000026609-Ush2a	0.0384741	-0.251275	0.395	0.453	1	Ush2a	ENSMUSG00000026609	1
ENSMUSG00000056050-Mia3	0.0384766	-0.0501746	0.159	0.217	1	Mia3	ENSMUSG00000056050	1
ENSMUSG00000022035-Ccdc25	0.0385131	0.213995	0.161	0.126	1	Ccdc25	ENSMUSG00000022035	14
ENSMUSG00000041846-Ppp4r3a	0.0386713	-0.0978042	0.155	0.214	1	Ppp4r3a	ENSMUSG00000041846	12
ENSMUSG00000025207-Sema4g	0.0386791	-0.102639	0.161	0.219	1	Sema4g	ENSMUSG00000025207	19
ENSMUSG00000111645-Gm32171	0.0389444	-0.117511	0.102	0.147	1	Gm32171	ENSMUSG00000111645	9
ENSMUSG00000031765-Mt1	0.0390554	-0.224757	0.403	0.477	1	Mt1	ENSMUSG00000031765	8
ENSMUSG00000026154-Sdhaf4	0.039073	-0.0699007	0.098	0.142	1	Sdhaf4	ENSMUSG00000026154	1
ENSMUSG00000025151-Maged1	0.0391086	-0.0368449	0.138	0.193	1	Maged1	ENSMUSG00000025151	20
ENSMUSG00000116428-Gm36618	0.0391371	0.179997	0.54	0.511	1	Gm36618	ENSMUSG00000116428	15
ENSMUSG00000039168-Dap	0.03914	-0.0577193	0.173	0.238	1	Dap	ENSMUSG00000039168	15
ENSMUSG00000102349-Gm37376	0.0391477	-0.123391	0.147	0.197	1	Gm37376	ENSMUSG00000102349	19
ENSMUSG00000046876-Atxn1	0.0392762	-0.0605423	0.102	0.147	1	Atxn1	ENSMUSG00000046876	13
ENSMUSG00000022076-Klhl1	0.0392873	0.31909	0.212	0.174	1	Klhl1	ENSMUSG00000022076	14
ENSMUSG00000039826-Trub2	0.0392891	-0.0709639	0.173	0.234	1	Trub2	ENSMUSG00000039826	2
ENSMUSG00000027331-Knstrn	0.0393343	-0.130544	0.21	0.274	1	Knstrn	ENSMUSG00000027331	2
ENSMUSG00000049792-Bag5	0.0393607	-0.172432	0.21	0.27	1	Bag5	ENSMUSG00000049792	12
ENSMUSG00000042079-Hnrnpf	0.0393785	0.216481	0.473	0.472	1	Hnrnpf	ENSMUSG00000042079	6
ENSMUSG00000113233-Gm31063	0.0393864	0.158438	0.13	0.094	1	Gm31063	ENSMUSG00000113233	12
ENSMUSG00000063887-Nlgn1	0.0393986	-0.0721332	0.177	0.236	1	Nlgn1	ENSMUSG00000063887	3
ENSMUSG00000100857-1700041M19Rik	0.0394195	-0.0751762	0.104	0.15	1	1700041M19Rik	ENSMUSG00000100857	16
ENSMUSG00000112210-4930407I19Rik	0.039422	0.215613	0.442	0.412	1	4930407I19Rik	ENSMUSG00000112210	10
ENSMUSG00000106515-Gm30382	0.0394548	-0.0736635	0.259	0.333	1	Gm30382	ENSMUSG00000106515	3
ENSMUSG00000101334-1700028M03Rik	0.0395292	-0.0684107	0.208	0.275	1	1700028M03Rik	ENSMUSG00000101334	3
ENSMUSG00000007050-Lsm2	0.0396669	-0.0802965	0.092	0.135	1	Lsm2	ENSMUSG00000007050	17
ENSMUSG00000096986-4930509E16Rik	0.0397423	-0.0854017	0.094	0.138	1	4930509E16Rik	ENSMUSG00000096986	9
ENSMUSG00000026604-Ptpn14	0.0397587	0.22489	0.181	0.144	1	Ptpn14	ENSMUSG00000026604	1
ENSMUSG00000068391-Chrac1	0.0398647	-0.114886	0.171	0.229	1	Chrac1	ENSMUSG00000068391	15
ENSMUSG00000019969-Psen1	0.039936	-0.0693774	0.134	0.186	1	Psen1	ENSMUSG00000019969	12
ENSMUSG00000025239-Limd1	0.0399479	-0.137959	0.128	0.178	1	Limd1	ENSMUSG00000025239	9
ENSMUSG00000059920-4930453N24Rik	0.0399623	-0.0984021	0.13	0.185	1	4930453N24Rik	ENSMUSG00000059920	16
ENSMUSG00000091147-4921509A06Rik	0.0399895	-0.0725372	0.139	0.193	1	4921509A06Rik	ENSMUSG00000091147	9
ENSMUSG00000079330-Lemd1	0.0400149	-0.123214	0.58	0.665	1	Lemd1	ENSMUSG00000079330	1
ENSMUSG00000032625-Thsd7a	0.0401293	0.244566	0.507	0.479	1	Thsd7a	ENSMUSG00000032625	6
ENSMUSG00000091243-Vgll3	0.0403546	-0.121512	0.352	0.441	1	Vgll3	ENSMUSG00000091243	16
ENSMUSG00000031928-Mre11a	0.0403763	-0.0666172	0.138	0.19	1	Mre11a	ENSMUSG00000031928	9
ENSMUSG00000053897-Slc39a8	0.0404316	-0.118842	0.267	0.34	1	Slc39a8	ENSMUSG00000053897	3
ENSMUSG00000087145-Gm12665	0.0404587	0.184687	0.336	0.303	1	Gm12665	ENSMUSG00000087145	11
ENSMUSG00000061474-Mrps36	0.040625	-0.12599	0.194	0.251	1	Mrps36	ENSMUSG00000061474	13
ENSMUSG00000028041-Adam15	0.0406848	-0.172696	0.12	0.166	1	Adam15	ENSMUSG00000028041	3
ENSMUSG00000026401-Cd55b	0.0407	-0.0867557	0.075	0.113	1	Cd55b	ENSMUSG00000026401	1
ENSMUSG00000110591-Potefam3f	0.0407944	-0.0838059	0.136	0.188	1	Potefam3f	ENSMUSG00000110591
ENSMUSG00000106629-Gm40155	0.0408073	-0.123504	0.139	0.191	1	Gm40155	ENSMUSG00000106629	3
ENSMUSG00000047995-Cypt4	0.0408142	0.0938669	0.721	0.689	1	Cypt4	ENSMUSG00000047995	9
ENSMUSG00000023913-Pla2g7	0.0408722	-0.12884	0.397	0.482	1	Pla2g7	ENSMUSG00000023913	17
ENSMUSG00000025324-Atp10a	0.0409083	-0.170547	0.342	0.403	1	Atp10a	ENSMUSG00000025324	7
ENSMUSG00000029044-4930584F24Rik	0.0410094	-0.116609	0.705	0.769	1	4930584F24Rik	ENSMUSG00000029044	5
ENSMUSG00000038539-Atf5	0.0410482	0.167131	0.442	0.417	1	Atf5	ENSMUSG00000038539	7
ENSMUSG00000022744-Cldnd1	0.0410534	-0.0539771	0.122	0.174	1	Cldnd1	ENSMUSG00000022744	16
ENSMUSG00000050931-Sgms2	0.0411308	-0.119709	0.367	0.455	1	Sgms2	ENSMUSG00000050931	3
ENSMUSG00000110366-Gm45885	0.0411631	0.223842	0.208	0.171	1	Gm45885	ENSMUSG00000110366	7
ENSMUSG00000038034-Igsf8	0.0412768	-0.08237	0.065	0.101	1	Igsf8	ENSMUSG00000038034	1
ENSMUSG00000027363-Usp8	0.0413094	-0.1002	0.147	0.202	1	Usp8	ENSMUSG00000027363	2
ENSMUSG00000034613-Ppm1h	0.041382	-0.0768031	0.073	0.111	1	Ppm1h	ENSMUSG00000034613	10
ENSMUSG00000000730-Dnmt3l	0.0414091	-0.0619937	0.075	0.113	1	Dnmt3l	ENSMUSG00000000730	10
ENSMUSG00000079144-A130010J15Rik	0.0414381	-0.0220791	0.094	0.138	1	A130010J15Rik	ENSMUSG00000079144	1
ENSMUSG00000073485-H3f3aos	0.0414473	-0.0537616	0.096	0.14	1	H3f3aos	ENSMUSG00000073485	1
ENSMUSG00000068823-Csde1	0.0414513	-0.0778843	0.081	0.12	1	Csde1	ENSMUSG00000068823	3
ENSMUSG00000048915-Efna5	0.0414566	-0.107529	0.44	0.537	1	Efna5	ENSMUSG00000048915	17
ENSMUSG00000057614-Gnai1	0.0414913	-0.0462437	0.128	0.181	1	Gnai1	ENSMUSG00000057614	5
ENSMUSG00000031976-Urb2	0.0414929	-0.0928046	0.13	0.178	1	Urb2	ENSMUSG00000031976	8
ENSMUSG00000022507-1810013L24Rik	0.0415547	-0.0596779	0.075	0.115	1	1810013L24Rik	ENSMUSG00000022507	16
ENSMUSG00000026094-Stk17b	0.041579	-0.189921	0.22	0.28	1	Stk17b	ENSMUSG00000026094	1
ENSMUSG00000117096-Gm30420	0.0417779	-0.0861856	0.104	0.15	1	Gm30420	ENSMUSG00000117096	17
ENSMUSG00000019841-Rev3l	0.0417949	0.159916	0.56	0.535	1	Rev3l	ENSMUSG00000019841	10
ENSMUSG00000035725-Prkx	0.0418806	-0.0712942	0.092	0.135	1	Prkx	ENSMUSG00000035725	20
ENSMUSG00000024776-Stambpl1	0.0419814	-0.0618082	0.118	0.168	1	Stambpl1	ENSMUSG00000024776	19
ENSMUSG00000031781-Ciapin1	0.0420142	0.171814	0.157	0.12	1	Ciapin1	ENSMUSG00000031781	8
ENSMUSG00000118109-Gm41815	0.0420784	0.325057	0.11	0.077	1	Gm41815	ENSMUSG00000118109	19
ENSMUSG00000032030-Cul5	0.0420827	-0.125408	0.212	0.268	1	Cul5	ENSMUSG00000032030	9
ENSMUSG00000022783-Spag6l	0.0421336	-0.0690489	0.09	0.133	1	Spag6l	ENSMUSG00000022783	16
ENSMUSG00000096971-4930556M19Rik	0.0421363	-0.118137	0.566	0.634	1	4930556M19Rik	ENSMUSG00000096971	15
ENSMUSG00000086539-Gm16759	0.0421839	-0.114962	0.216	0.279	1	Gm16759	ENSMUSG00000086539	9
ENSMUSG00000022607-Ptk2	0.0422699	-0.0800719	0.086	0.128	1	Ptk2	ENSMUSG00000022607	15
ENSMUSG00000017978-Cadps2	0.0423333	-0.151755	0.179	0.232	1	Cadps2	ENSMUSG00000017978	6
ENSMUSG00000121480-Gm10046	0.042454	-0.0976194	0.236	0.308	1	Gm10046	ENSMUSG00000121480	7
ENSMUSG00000116725-Gm29686	0.0424935	-0.0364279	0.194	0.262	1	Gm29686	ENSMUSG00000116725	16
ENSMUSG00000036162-Fam219aos	0.0425164	-0.0852572	0.114	0.161	1	Fam219aos	ENSMUSG00000036162	4
ENSMUSG00000057236-Rbbp4	0.042544	-0.131897	0.073	0.109	1	Rbbp4	ENSMUSG00000057236	4
ENSMUSG00000069922-Ces3a	0.0429514	-0.0745325	0.157	0.212	1	Ces3a	ENSMUSG00000069922	8
ENSMUSG00000073007-Tent5d	0.0430023	-0.0381602	0.075	0.115	1	Tent5d	ENSMUSG00000073007	20
ENSMUSG00000039492-Ccdc27	0.0431491	-0.100488	0.361	0.446	1	Ccdc27	ENSMUSG00000039492	4
ENSMUSG00000022420-Dnal4	0.0432051	-0.0821921	0.088	0.13	1	Dnal4	ENSMUSG00000022420	15
ENSMUSG00000085928-4933427I22Rik	0.0432292	0.200128	0.267	0.226	1	4933427I22Rik	ENSMUSG00000085928	4
ENSMUSG00000038774-Ascc3	0.0432904	-0.110061	0.646	0.738	1	Ascc3	ENSMUSG00000038774	10
ENSMUSG00000059791-Nrm	0.0433113	-0.0970995	0.204	0.265	1	Nrm	ENSMUSG00000059791	17
ENSMUSG00000044201-Cdc25c	0.0433323	-0.0736513	0.098	0.142	1	Cdc25c	ENSMUSG00000044201	18
ENSMUSG00000120656-ENSMUSG00000120656	0.0433485	0.202138	0.153	0.118	1	ENSMUSG00000120656	ENSMUSG00000120656
ENSMUSG00000113017-Gm46401	0.0434731	0.224327	0.428	0.402	1	Gm46401	ENSMUSG00000113017	13
ENSMUSG00000021374-Nup153	0.0435324	-0.1381	0.32	0.391	1	Nup153	ENSMUSG00000021374	13
ENSMUSG00000054079-Utp18	0.043553	-0.0503842	0.183	0.246	1	Utp18	ENSMUSG00000054079	11
ENSMUSG00000028995-Fam126a	0.0435698	-0.113017	0.151	0.203	1	Fam126a	ENSMUSG00000028995	5
ENSMUSG00000030921-Trim30a	0.0438179	0.275125	0.283	0.251	1	Trim30a	ENSMUSG00000030921	7
ENSMUSG00000068587-Mgam	0.0438471	-0.120447	0.189	0.246	1	Mgam	ENSMUSG00000068587	6
ENSMUSG00000037112-Sik2	0.0440387	-0.169846	0.354	0.424	1	Sik2	ENSMUSG00000037112	9
ENSMUSG00000026786-Apbb1ip	0.0440756	-0.13402	0.128	0.174	1	Apbb1ip	ENSMUSG00000026786	2
ENSMUSG00000040640-Erc2	0.0440846	-0.139586	0.259	0.328	1	Erc2	ENSMUSG00000040640	14
ENSMUSG00000069805-Fbp1	0.044169	-0.225752	0.083	0.123	1	Fbp1	ENSMUSG00000069805	13
ENSMUSG00000087264-Gad1os	0.0442607	0.163893	0.776	0.81	1	Gad1os	ENSMUSG00000087264	2
ENSMUSG00000090291-Lrrc10b	0.0444096	-0.0966318	0.073	0.109	1	Lrrc10b	ENSMUSG00000090291	19
ENSMUSG00000049217-Olfr788	0.0444191	-0.0566692	0.077	0.116	1	Olfr788	ENSMUSG00000049217	10
ENSMUSG00000107214-4930500F04Rik	0.0444233	0.214306	0.308	0.275	1	4930500F04Rik	ENSMUSG00000107214	5
ENSMUSG00000038070-Cntln	0.0444412	-0.181703	0.104	0.147	1	Cntln	ENSMUSG00000038070	4
ENSMUSG00000028018-Gstcd	0.04445	-0.0969187	0.073	0.109	1	Gstcd	ENSMUSG00000028018	3
ENSMUSG00000025078-Nhlrc2	0.044482	0.150021	0.104	0.072	1	Nhlrc2	ENSMUSG00000025078	19
ENSMUSG00000046958-4930432E11Rik	0.0445921	-0.100537	0.639	0.709	1	4930432E11Rik	ENSMUSG00000046958	7
ENSMUSG00000023104-Rfc2	0.0446171	-0.0856791	0.189	0.25	1	Rfc2	ENSMUSG00000023104	5
ENSMUSG00000005803-Sqor	0.0446559	-0.0811152	0.083	0.121	1	Sqor	ENSMUSG00000005803	2
ENSMUSG00000021156-Zmynd11	0.0446647	-0.11427	0.102	0.144	1	Zmynd11	ENSMUSG00000021156	13
ENSMUSG00000099994-1700024B18Rik	0.0447477	0.112161	0.896	0.882	1	1700024B18Rik	ENSMUSG00000099994	14
ENSMUSG00000019900-Rfx6	0.0447956	-0.137319	0.104	0.145	1	Rfx6	ENSMUSG00000019900	10
ENSMUSG00000032567-Aste1	0.0448619	-0.0170101	0.112	0.159	1	Aste1	ENSMUSG00000032567	9
ENSMUSG00000059554-Ccdc28a	0.0448788	0.157365	0.705	0.72	1	Ccdc28a	ENSMUSG00000059554	10
ENSMUSG00000113209-1700081N11Rik	0.0448798	0.230829	0.279	0.244	1	1700081N11Rik	ENSMUSG00000113209	12
ENSMUSG00000028159-Dapp1	0.0449654	-0.10774	0.077	0.115	1	Dapp1	ENSMUSG00000028159	3
ENSMUSG00000033364-Usp37	0.0450402	-0.0809119	0.583	0.67	1	Usp37	ENSMUSG00000033364	1
ENSMUSG00000004285-Atp6v1f	0.0450482	-0.125043	0.273	0.347	1	Atp6v1f	ENSMUSG00000004285	6
ENSMUSG00000039057-Myo16	0.0450541	0.181058	0.242	0.202	1	Myo16	ENSMUSG00000039057	8
ENSMUSG00000020420-Zfp607a	0.0451616	-0.108041	0.261	0.337	1	Zfp607a	ENSMUSG00000020420	7
ENSMUSG00000020612-Prkar1a	0.0452762	-0.0865663	0.102	0.147	1	Prkar1a	ENSMUSG00000020612	11
ENSMUSG00000050623-Catsperz	0.0453125	-0.0873461	0.248	0.321	1	Catsperz	ENSMUSG00000050623	19
ENSMUSG00000032204-Aqp9	0.0453277	-0.142441	0.094	0.135	1	Aqp9	ENSMUSG00000032204	9
ENSMUSG00000085546-Gm14252	0.0453682	-0.0522102	0.261	0.342	1	Gm14252	ENSMUSG00000085546	2
ENSMUSG00000087338-Scpep1os	0.0453901	0.191382	0.31	0.267	1	Scpep1os	ENSMUSG00000087338	11
ENSMUSG00000021738-Atxn7	0.0454619	-0.0781496	0.071	0.108	1	Atxn7	ENSMUSG00000021738	14
ENSMUSG00000033379-Atp6v0b	0.0456587	0.20951	0.312	0.277	1	Atp6v0b	ENSMUSG00000033379	4
ENSMUSG00000048222-Mfap1b	0.0457646	0.290936	0.139	0.108	1	Mfap1b	ENSMUSG00000048222	2
ENSMUSG00000115422-4930452G13Rik	0.0457715	-0.102533	0.167	0.222	1	4930452G13Rik	ENSMUSG00000115422	14
ENSMUSG00000024306-Ccdc178	0.0457804	-0.117773	0.118	0.164	1	Ccdc178	ENSMUSG00000024306	18
ENSMUSG00000079554-Aox2	0.0458238	-0.11267	0.075	0.111	1	Aox2	ENSMUSG00000079554	1
ENSMUSG00000032418-Me1	0.0460201	-0.0863451	0.145	0.198	1	Me1	ENSMUSG00000032418	9
ENSMUSG00000031696-Vps35	0.0460904	-0.0346271	0.265	0.352	1	Vps35	ENSMUSG00000031696	8
ENSMUSG00000028538-St3gal3	0.04624	0.202546	0.183	0.147	1	St3gal3	ENSMUSG00000028538	4
ENSMUSG00000085260-Med9os	0.0462519	-0.067608	0.098	0.14	1	Med9os	ENSMUSG00000085260	11
ENSMUSG00000079505-Gm11131	0.0462928	0.122493	0.134	0.097	1	Gm11131	ENSMUSG00000079505	17
ENSMUSG00000087204-1700073E17Rik	0.0463774	-0.0812721	0.253	0.326	1	1700073E17Rik	ENSMUSG00000087204	6
ENSMUSG00000047674-Pdha2	0.0464026	-0.110633	0.244	0.313	1	Pdha2	ENSMUSG00000047674	3
ENSMUSG00000031858-Mau2	0.0464051	-0.0462068	0.077	0.116	1	Mau2	ENSMUSG00000031858	8
ENSMUSG00000087400-Gm15270	0.0464314	-0.0414124	0.112	0.161	1	Gm15270	ENSMUSG00000087400	10
ENSMUSG00000028412-Slc44a1	0.0464332	0.195322	0.155	0.12	1	Slc44a1	ENSMUSG00000028412	4
ENSMUSG00000031991-Spata19	0.0464365	-0.0869963	0.299	0.374	1	Spata19	ENSMUSG00000031991	9
ENSMUSG00000027870-Hao2	0.0464695	-0.136792	0.104	0.145	1	Hao2	ENSMUSG00000027870	3
ENSMUSG00000034659-Tmem109	0.0464829	-0.0739438	0.079	0.116	1	Tmem109	ENSMUSG00000034659	19
ENSMUSG00000022664-Slc35a5	0.0467571	-0.11354	0.206	0.265	1	Slc35a5	ENSMUSG00000022664	16
ENSMUSG00000037235-Mxd4	0.0467862	-0.0822342	0.09	0.132	1	Mxd4	ENSMUSG00000037235	5
ENSMUSG00000029687-Ezh2	0.0468049	-0.0401112	0.118	0.166	1	Ezh2	ENSMUSG00000029687	6
ENSMUSG00000031922-Cep57	0.0468786	-0.15167	0.385	0.468	1	Cep57	ENSMUSG00000031922	9
ENSMUSG00000035545-Leng8	0.0468918	0.1847	0.648	0.674	1	Leng8	ENSMUSG00000035545	7
ENSMUSG00000023912-Slc25a27	0.0469403	0.231845	0.151	0.118	1	Slc25a27	ENSMUSG00000023912	17
ENSMUSG00000036752-Tubb4b	0.046943	-0.161049	0.53	0.632	1	Tubb4b	ENSMUSG00000036752	2
ENSMUSG00000090585-4933406F09Rik	0.0470018	-0.0755769	0.071	0.108	1	4933406F09Rik	ENSMUSG00000090585	14
ENSMUSG00000008393-Carhsp1	0.0470718	-0.0839806	0.212	0.279	1	Carhsp1	ENSMUSG00000008393	16
ENSMUSG00000025245-Lztfl1	0.0470945	-0.0559018	0.102	0.147	1	Lztfl1	ENSMUSG00000025245	9
ENSMUSG00000017376-Nlk	0.0471345	0.302561	0.391	0.361	1	Nlk	ENSMUSG00000017376	11
ENSMUSG00000065954-Tacc1	0.0471737	-0.0648771	0.065	0.101	1	Tacc1	ENSMUSG00000065954	8
ENSMUSG00000025758-Plk4	0.0471836	-0.0179718	0.075	0.115	1	Plk4	ENSMUSG00000025758	3
ENSMUSG00000057367-Birc2	0.0472001	0.229323	0.301	0.27	1	Birc2	ENSMUSG00000057367	9
ENSMUSG00000097536-2610037D02Rik	0.0472394	0.187365	0.106	0.074	1	2610037D02Rik	ENSMUSG00000097536	15
ENSMUSG00000013973-Dedd	0.0472557	-0.0537584	0.092	0.135	1	Dedd	ENSMUSG00000013973	1
ENSMUSG00000102530-Gm37228	0.0472716	0.222081	0.269	0.234	1	Gm37228	ENSMUSG00000102530	3
ENSMUSG00000056305-Usp39	0.0472805	-0.0507839	0.071	0.108	1	Usp39	ENSMUSG00000056305	6
ENSMUSG00000015484-Fam163a	0.0473692	0.162951	0.132	0.096	1	Fam163a	ENSMUSG00000015484	1
ENSMUSG00000100789-Gm29508	0.0473989	-0.103022	0.104	0.147	1	Gm29508	ENSMUSG00000100789	12
ENSMUSG00000022972-Cfap298	0.047456	-0.0865143	0.106	0.15	1	Cfap298	ENSMUSG00000022972	16
ENSMUSG00000032599-Ip6k2	0.0474725	-0.0715186	0.157	0.21	1	Ip6k2	ENSMUSG00000032599	9
ENSMUSG00000090063-Dlx6os1	0.0475829	-0.0904599	0.436	0.526	1	Dlx6os1	ENSMUSG00000090063	6
ENSMUSG00000029621-Arpc1a	0.0477024	-0.0670588	0.143	0.195	1	Arpc1a	ENSMUSG00000029621	5
ENSMUSG00000002732-Fkbp7	0.0478509	0.150402	0.503	0.487	1	Fkbp7	ENSMUSG00000002732	2
ENSMUSG00000027380-Acoxl	0.0479774	0.190571	0.139	0.106	1	Acoxl	ENSMUSG00000027380	2
ENSMUSG00000040537-Adam22	0.0480042	-0.0702497	0.143	0.193	1	Adam22	ENSMUSG00000040537	5
ENSMUSG00000027433-Xrn2	0.0480156	-0.0820826	0.098	0.142	1	Xrn2	ENSMUSG00000027433	2
ENSMUSG00000030230-Plcz1	0.0481257	0.132025	0.745	0.723	1	Plcz1	ENSMUSG00000030230	6
ENSMUSG00000027238-Frmd5	0.048232	-0.0482719	0.138	0.19	1	Frmd5	ENSMUSG00000027238	2
ENSMUSG00000022751-Nit2	0.0482538	-0.0917493	0.13	0.178	1	Nit2	ENSMUSG00000022751	16
ENSMUSG00000040312-Cchcr1	0.0484018	-0.134634	0.079	0.115	1	Cchcr1	ENSMUSG00000040312	17
ENSMUSG00000056486-Chn1	0.0484305	-0.0771268	0.083	0.12	1	Chn1	ENSMUSG00000056486	2
ENSMUSG00000093568-Gm20611	0.0484403	-0.118062	0.23	0.291	1	Gm20611	ENSMUSG00000093568	10
ENSMUSG00000049761-Pmis2	0.0485595	-0.0382312	0.204	0.268	1	Pmis2	ENSMUSG00000049761	7
ENSMUSG00000101009-1700108F19Rik	0.0485903	-0.10904	0.177	0.232	1	1700108F19Rik	ENSMUSG00000101009	14
ENSMUSG00000022010-Tsc22d1	0.0486234	-0.147956	0.473	0.547	1	Tsc22d1	ENSMUSG00000022010	14
ENSMUSG00000037706-Cd81	0.0486311	-0.101081	0.086	0.125	1	Cd81	ENSMUSG00000037706	7
ENSMUSG00000028532-Cachd1	0.0486949	-0.0467987	0.081	0.12	1	Cachd1	ENSMUSG00000028532	4
ENSMUSG00000029729-Zkscan1	0.0487225	-0.0862373	0.202	0.267	1	Zkscan1	ENSMUSG00000029729	5
ENSMUSG00000038292-Kash5	0.0487403	-0.0735387	0.073	0.109	1	Kash5	ENSMUSG00000038292	7
ENSMUSG00000035376-Hacd2	0.048749	-0.0969649	0.277	0.35	1	Hacd2	ENSMUSG00000035376	16
ENSMUSG00000055471-Alk	0.0488839	-0.195516	0.627	0.667	1	Alk	ENSMUSG00000055471	17
ENSMUSG00000037885-Stk35	0.0488882	-0.081454	0.167	0.222	1	Stk35	ENSMUSG00000037885	2
ENSMUSG00000100221-4930532M18Rik	0.0489516	-0.130012	0.083	0.12	1	4930532M18Rik	ENSMUSG00000100221	1
ENSMUSG00000086386-Gm12108	0.0489593	-0.0824597	0.073	0.109	1	Gm12108	ENSMUSG00000086386	11
ENSMUSG00000109819-B930018H19Rik	0.048995	-0.0644469	0.108	0.154	1	B930018H19Rik	ENSMUSG00000109819	8
ENSMUSG00000034731-Dgkh	0.0490361	-0.107885	0.633	0.711	1	Dgkh	ENSMUSG00000034731	14
ENSMUSG00000045004-Spata21	0.0491056	-0.139243	0.617	0.711	1	Spata21	ENSMUSG00000045004	4
ENSMUSG00000073001-Cylc1	0.0492271	-0.0570381	0.126	0.176	1	Cylc1	ENSMUSG00000073001	20
ENSMUSG00000024251-Thada	0.0492398	-0.150349	0.517	0.619	1	Thada	ENSMUSG00000024251	17
ENSMUSG00000045928-4933440M02Rik	0.0493809	-0.045429	0.167	0.232	1	4933440M02Rik	ENSMUSG00000045928	7
ENSMUSG00000038997-Asb17	0.0495073	-0.0577528	0.253	0.328	1	Asb17	ENSMUSG00000038997	3
ENSMUSG00000048077-H1f7	0.0495849	-0.126107	0.499	0.591	1	H1f7	ENSMUSG00000048077	15
ENSMUSG00000050663-Trhde	0.0496348	-0.043714	0.083	0.123	1	Trhde	ENSMUSG00000050663	10
ENSMUSG00000031608-Galnt7	0.0496518	0.208052	0.354	0.321	1	Galnt7	ENSMUSG00000031608	8
ENSMUSG00000050685-Ccdc54	0.049794	-0.116803	0.411	0.492	1	Ccdc54	ENSMUSG00000050685	16
ENSMUSG00000024387-Csnk2b	0.0498162	-0.130901	0.081	0.116	1	Csnk2b	ENSMUSG00000024387	17
ENSMUSG00000028132-Tlcd4	0.0498556	0.258321	0.22	0.183	1	Tlcd4	ENSMUSG00000028132	3
ENSMUSG00000101261-1700109I08Rik	0.0498712	0.181065	0.413	0.383	1	1700109I08Rik	ENSMUSG00000101261	14
ENSMUSG00000039470-Zdhhc2	0.0499356	-0.0881136	0.246	0.318	1	Zdhhc2	ENSMUSG00000039470	8
ENSMUSG00000042616-Oscp1	0.0499607	-0.0728467	0.083	0.121	1	Oscp1	ENSMUSG00000042616	4
ENSMUSG00000038048-Cntnap5c	0.0500877	-0.0674661	0.287	0.374	1	Cntnap5c	ENSMUSG00000038048	17
ENSMUSG00000047284-Neurl4	0.0500933	0.197319	0.367	0.342	1	Neurl4	ENSMUSG00000047284	11
ENSMUSG00000113272-Gm34809	0.0501541	0.122235	0.11	0.075	1	Gm34809	ENSMUSG00000113272	12
ENSMUSG00000042520-Ubap2l	0.0501552	-0.0974655	0.583	0.677	1	Ubap2l	ENSMUSG00000042520	3
ENSMUSG00000004151-Etv1	0.0502468	-0.0356317	0.067	0.103	1	Etv1	ENSMUSG00000004151	12
ENSMUSG00000030089-Slc41a3	0.050411	-0.100117	0.24	0.306	1	Slc41a3	ENSMUSG00000030089	6
ENSMUSG00000030859-Fam24a	0.0504532	-0.322089	0.45	0.509	1	Fam24a	ENSMUSG00000030859	7
ENSMUSG00000087177-E130307A14Rik	0.0504545	0.206543	0.599	0.602	1	E130307A14Rik	ENSMUSG00000087177	10
ENSMUSG00000028745-Capzb	0.0505304	-0.0538898	0.363	0.455	1	Capzb	ENSMUSG00000028745	4
ENSMUSG00000022949-Clic6	0.0505372	0.212618	0.263	0.231	1	Clic6	ENSMUSG00000022949	16
ENSMUSG00000061950-Ppp4r1	0.0505377	-0.0838285	0.373	0.465	1	Ppp4r1	ENSMUSG00000061950	17
ENSMUSG00000034913-Cby2	0.0506444	-0.104082	0.287	0.369	1	Cby2	ENSMUSG00000034913	14
ENSMUSG00000086659-Gm14146	0.0506502	-0.245672	0.806	0.843	1	Gm14146	ENSMUSG00000086659	2
ENSMUSG00000047441-Antxrl	0.0507112	0.133294	0.715	0.726	1	Antxrl	ENSMUSG00000047441	14
ENSMUSG00000036257-Pnpla8	0.0507423	-0.0799032	0.454	0.545	1	Pnpla8	ENSMUSG00000036257	12
ENSMUSG00000031925-Maml2	0.0507642	-0.0849159	0.075	0.111	1	Maml2	ENSMUSG00000031925	9
ENSMUSG00000020464-Pnpt1	0.050784	-0.164286	0.314	0.376	1	Pnpt1	ENSMUSG00000020464	11
ENSMUSG00000030321-Efcab12	0.0508513	-0.100395	0.472	0.581	1	Efcab12	ENSMUSG00000030321	6
ENSMUSG00000051331-Cacna1c	0.0508689	0.24942	0.582	0.581	1	Cacna1c	ENSMUSG00000051331	6
ENSMUSG00000079562-Maea	0.0508968	0.0078628	0.149	0.205	1	Maea	ENSMUSG00000079562	5
ENSMUSG00000000411-Tssk3	0.050944	-0.0973319	0.452	0.545	1	Tssk3	ENSMUSG00000000411	4
ENSMUSG00000109981-Gm36849	0.051002	0.265003	0.328	0.296	1	Gm36849	ENSMUSG00000109981	7
ENSMUSG00000037253-Mex3c	0.051006	-0.0969833	0.399	0.489	1	Mex3c	ENSMUSG00000037253	18
ENSMUSG00000115231-4930402D18Rik	0.0512048	-0.0935032	0.112	0.156	1	4930402D18Rik	ENSMUSG00000115231	15
ENSMUSG00000064037-Gpn1	0.0512394	-0.0559759	0.071	0.108	1	Gpn1	ENSMUSG00000064037	5
ENSMUSG00000026336-Slco6d1	0.0512459	-0.0748037	0.2	0.258	1	Slco6d1	ENSMUSG00000026336	1
ENSMUSG00000087279-4930544D05Rik	0.0513085	0.179849	0.328	0.296	1	4930544D05Rik	ENSMUSG00000087279	11
ENSMUSG00000027184-Caprin1	0.0514082	-0.056538	0.218	0.289	1	Caprin1	ENSMUSG00000027184	2
ENSMUSG00000025907-Rb1cc1	0.0515791	-0.0896905	0.098	0.14	1	Rb1cc1	ENSMUSG00000025907	1
ENSMUSG00000106938-Gm31314	0.0515921	-0.0809533	0.267	0.338	1	Gm31314	ENSMUSG00000106938	5
ENSMUSG00000044098-Rsbn1	0.0516857	-0.092733	0.652	0.732	1	Rsbn1	ENSMUSG00000044098	3
ENSMUSG00000033849-B3galt2	0.0518064	0.174809	0.426	0.393	1	B3galt2	ENSMUSG00000033849	1
ENSMUSG00000018411-Mapt	0.0518215	0.365598	0.263	0.226	1	Mapt	ENSMUSG00000018411	11
ENSMUSG00000005609-Ctr9	0.0519552	-0.115405	0.13	0.174	1	Ctr9	ENSMUSG00000005609	7
ENSMUSG00000028575-Eqtn	0.0520386	-0.11078	0.491	0.586	1	Eqtn	ENSMUSG00000028575	4
ENSMUSG00000093570-Gm20714	0.0521879	-0.113344	0.226	0.287	1	Gm20714	ENSMUSG00000093570	6
ENSMUSG00000021874-4933413J09Rik	0.0524011	-0.0535058	0.22	0.284	1	4933413J09Rik	ENSMUSG00000021874	14
ENSMUSG00000111836-4933407I05Rik	0.0525416	-0.162868	0.145	0.19	1	4933407I05Rik	ENSMUSG00000111836	9
ENSMUSG00000029427-Zcchc8	0.0525528	-0.104147	0.43	0.511	1	Zcchc8	ENSMUSG00000029427	5
ENSMUSG00000110367-Gm34853	0.0526362	-0.117717	0.106	0.147	1	Gm34853	ENSMUSG00000110367	8
ENSMUSG00000052459-Atp6v1a	0.0529093	-0.0489067	0.069	0.104	1	Atp6v1a	ENSMUSG00000052459	16
ENSMUSG00000102080-Gm5092	0.0529794	0.171029	0.242	0.207	1	Gm5092	ENSMUSG00000102080	17
ENSMUSG00000052861-Dnah6	0.0529925	-0.0922026	0.1	0.14	1	Dnah6	ENSMUSG00000052861	6
ENSMUSG00000030976-Tex36	0.0530425	-0.00228404	0.385	0.492	1	Tex36	ENSMUSG00000030976	7
ENSMUSG00000086699-Gm16510	0.0531423	-0.0572684	0.084	0.125	1	Gm16510	ENSMUSG00000086699	2
ENSMUSG00000026058-Khdrbs2	0.0532807	0.115555	0.927	0.925	1	Khdrbs2	ENSMUSG00000026058	1
ENSMUSG00000022110-Sucla2	0.0533092	-0.102215	0.479	0.561	1	Sucla2	ENSMUSG00000022110	14
ENSMUSG00000040794-C1qtnf4	0.0533523	-0.0604838	0.363	0.456	1	C1qtnf4	ENSMUSG00000040794	2
ENSMUSG00000018509-Cenpv	0.0533553	-0.0722362	0.242	0.313	1	Cenpv	ENSMUSG00000018509	11
ENSMUSG00000020538-Srebf1	0.0533553	0.222329	0.139	0.108	1	Srebf1	ENSMUSG00000020538	11
ENSMUSG00000027770-Dhx36	0.053367	-0.0669935	0.071	0.106	1	Dhx36	ENSMUSG00000027770	3
ENSMUSG00000021709-Erbin	0.0534493	-0.147297	0.43	0.508	1	Erbin	ENSMUSG00000021709	13
ENSMUSG00000037196-Pacrg	0.0534969	-0.176714	0.703	0.783	1	Pacrg	ENSMUSG00000037196	17
ENSMUSG00000052539-Magi3	0.0535083	-0.0777426	0.106	0.15	1	Magi3	ENSMUSG00000052539	3
ENSMUSG00000021624-Cd180	0.0535636	-0.0804089	0.1	0.142	1	Cd180	ENSMUSG00000021624	13
ENSMUSG00000042717-Ppp1r3a	0.0536197	0.213529	0.206	0.171	1	Ppp1r3a	ENSMUSG00000042717	6
ENSMUSG00000027606-Dnajc5b	0.0537567	0.111521	0.855	0.867	1	Dnajc5b	ENSMUSG00000027606	3
ENSMUSG00000029463-Fam216a	0.0537737	-0.0944798	0.094	0.135	1	Fam216a	ENSMUSG00000029463	5
ENSMUSG00000026238-Ptma	0.05381	-0.0826805	0.067	0.101	1	Ptma	ENSMUSG00000026238	1
ENSMUSG00000020107-Anapc16	0.0541936	0.157697	0.371	0.342	1	Anapc16	ENSMUSG00000020107	10
ENSMUSG00000052748-Swt1	0.0542015	-0.122797	0.214	0.275	1	Swt1	ENSMUSG00000052748	1
ENSMUSG00000023931-Efhb	0.0543025	-0.101245	0.407	0.491	1	Efhb	ENSMUSG00000023931	17
ENSMUSG00000109194-Gm44570	0.0543592	0.190654	0.303	0.267	1	Gm44570	ENSMUSG00000109194	7
ENSMUSG00000108505-1700095K22Rik	0.0544013	-0.0838828	0.128	0.176	1	1700095K22Rik	ENSMUSG00000108505	7
ENSMUSG00000039886-Tmem120a	0.0545855	-0.115108	0.075	0.109	1	Tmem120a	ENSMUSG00000039886	5
ENSMUSG00000022234-Cct5	0.0546155	-0.102182	0.104	0.145	1	Cct5	ENSMUSG00000022234	15
ENSMUSG00000084965-Gm13857	0.0546513	-0.124113	0.462	0.571	1	Gm13857	ENSMUSG00000084965	6
ENSMUSG00000040653-Ppp1r14c	0.0548371	0.170502	0.102	0.072	1	Ppp1r14c	ENSMUSG00000040653	10
ENSMUSG00000068184-Ndufaf2	0.0548451	-0.166521	0.35	0.417	1	Ndufaf2	ENSMUSG00000068184	13
ENSMUSG00000028416-Bag1	0.0549878	-0.0783328	0.177	0.234	1	Bag1	ENSMUSG00000028416	4
ENSMUSG00000033966-Cdkl4	0.0549967	-0.00482507	0.165	0.222	1	Cdkl4	ENSMUSG00000033966	17
ENSMUSG00000110278-Gm5608	0.0550026	0.211878	0.391	0.376	1	Gm5608	ENSMUSG00000110278	8
ENSMUSG00000022452-Smdt1	0.0550477	-0.0961025	0.11	0.152	1	Smdt1	ENSMUSG00000022452	15
ENSMUSG00000033210-Slc9c1	0.0550781	0.229357	0.114	0.082	1	Slc9c1	ENSMUSG00000033210	16
ENSMUSG00000026385-Dbi	0.0550789	-0.0838065	0.118	0.162	1	Dbi	ENSMUSG00000026385	1
ENSMUSG00000023443-Esx1	0.0551201	-0.0690308	0.116	0.161	1	Esx1	ENSMUSG00000023443	20
ENSMUSG00000109824-4930516K23Rik	0.0551225	0.195292	0.149	0.115	1	4930516K23Rik	ENSMUSG00000109824	7
ENSMUSG00000026812-Tsc1	0.0552263	-0.074426	0.088	0.126	1	Tsc1	ENSMUSG00000026812	2
ENSMUSG00000028580-Pum1	0.0552761	-0.0471114	0.081	0.12	1	Pum1	ENSMUSG00000028580	4
ENSMUSG00000121225-ENSMUSG00000121225	0.055313	-0.0681337	0.139	0.19	1	ENSMUSG00000121225	ENSMUSG00000121225
ENSMUSG00000086541-Has2os	0.0553908	-0.0704915	0.196	0.256	1	Has2os	ENSMUSG00000086541	15
ENSMUSG00000020679-Hnf1b	0.055817	-0.172794	0.198	0.251	1	Hnf1b	ENSMUSG00000020679	11
ENSMUSG00000052062-Pard3b	0.0559981	-0.0618456	0.314	0.391	1	Pard3b	ENSMUSG00000052062	1
ENSMUSG00000027722-Spata5	0.0563005	-0.134092	0.118	0.159	1	Spata5	ENSMUSG00000027722	3
ENSMUSG00000023150-Ivns1abp	0.0563453	0.159876	0.67	0.682	1	Ivns1abp	ENSMUSG00000023150	1
ENSMUSG00000026452-Syt2	0.056445	-0.0419374	0.079	0.116	1	Syt2	ENSMUSG00000026452	1
ENSMUSG00000010342-Tex14	0.0564729	-0.140303	0.523	0.612	1	Tex14	ENSMUSG00000010342	11
ENSMUSG00000011960-Ccnt1	0.0566175	-0.077337	0.124	0.169	1	Ccnt1	ENSMUSG00000011960	15
ENSMUSG00000033502-Cdc14a	0.0570068	0.119317	0.682	0.667	1	Cdc14a	ENSMUSG00000033502	3
ENSMUSG00000090394-4930523C07Rik	0.057015	0.18208	0.68	0.692	1	4930523C07Rik	ENSMUSG00000090394	1
ENSMUSG00000022523-Fgf12	0.057019	0.255697	0.597	0.597	1	Fgf12	ENSMUSG00000022523	16
ENSMUSG00000028670-Lypla2	0.0575006	-0.0144151	0.171	0.232	1	Lypla2	ENSMUSG00000028670	4
ENSMUSG00000121238-ENSMUSG00000121238	0.0575374	0.192121	0.189	0.154	1	ENSMUSG00000121238	ENSMUSG00000121238
ENSMUSG00000036743-Psma8	0.0575877	-0.0841768	0.077	0.115	1	Psma8	ENSMUSG00000036743	18
ENSMUSG00000086690-4933406J10Rik	0.0576148	-0.0730154	0.226	0.292	1	4933406J10Rik	ENSMUSG00000086690	7
ENSMUSG00000027341-Tmem230	0.0577194	-0.0634262	0.073	0.108	1	Tmem230	ENSMUSG00000027341	2
ENSMUSG00000100410-2310020H05Rik	0.0577783	-0.0601462	0.092	0.133	1	2310020H05Rik	ENSMUSG00000100410	13
ENSMUSG00000021758-Ddx4	0.057813	-0.106403	0.611	0.715	1	Ddx4	ENSMUSG00000021758	13
ENSMUSG00000106709-Gm30270	0.0578257	-0.0933489	0.267	0.335	1	Gm30270	ENSMUSG00000106709	6
ENSMUSG00000055415-Atp10b	0.057863	-0.167086	0.13	0.176	1	Atp10b	ENSMUSG00000055415	11
ENSMUSG00000053783-1700016K19Rik	0.05787	-0.0658136	0.092	0.133	1	1700016K19Rik	ENSMUSG00000053783	11
ENSMUSG00000100733-4932411K12Rik	0.0578795	-0.139465	0.817	0.87	1	4932411K12Rik	ENSMUSG00000100733	13
ENSMUSG00000044949-Ubtd2	0.0579525	-0.0579172	0.458	0.556	1	Ubtd2	ENSMUSG00000044949	11
ENSMUSG00000115272-Gm49965	0.0579983	-0.110804	0.11	0.152	1	Gm49965	ENSMUSG00000115272	14
ENSMUSG00000032803-Cdv3	0.0580354	-0.107185	0.44	0.52	1	Cdv3	ENSMUSG00000032803	9
ENSMUSG00000085209-Gm12637	0.0581372	-0.136331	0.253	0.32	1	Gm12637	ENSMUSG00000085209	4
ENSMUSG00000022329-Stk3	0.0581521	-0.105376	0.214	0.275	1	Stk3	ENSMUSG00000022329	15
ENSMUSG00000073616-Cops9	0.0582292	-0.0441804	0.096	0.138	1	Cops9	ENSMUSG00000073616	1
ENSMUSG00000109564-Muc16	0.0583134	-0.0673963	0.552	0.651	1	Muc16	ENSMUSG00000109564	9
ENSMUSG00000041592-Sdk2	0.0584856	-0.033517	0.145	0.198	1	Sdk2	ENSMUSG00000041592	11
ENSMUSG00000079659-Tmem243	0.0585905	-0.0868322	0.222	0.28	1	Tmem243	ENSMUSG00000079659	5
ENSMUSG00000039901-Armh3	0.0587774	0.147948	0.134	0.101	1	Armh3	ENSMUSG00000039901	19
ENSMUSG00000050592-Fam78a	0.0588295	-0.077717	0.191	0.25	1	Fam78a	ENSMUSG00000050592	2
ENSMUSG00000033730-Egr3	0.058863	0.156555	0.694	0.692	1	Egr3	ENSMUSG00000033730	14
ENSMUSG00000056899-Immp2l	0.0589183	-0.145966	0.843	0.896	1	Immp2l	ENSMUSG00000056899	12
ENSMUSG00000038290-Smg6	0.0592993	0.0837034	0.949	0.944	1	Smg6	ENSMUSG00000038290	11
ENSMUSG00000030629-Zfand6	0.0593195	-0.102287	0.648	0.723	1	Zfand6	ENSMUSG00000030629	7
ENSMUSG00000047888-Tnrc6b	0.0596065	-0.102451	0.442	0.537	1	Tnrc6b	ENSMUSG00000047888	15
ENSMUSG00000022533-Atp13a3	0.059616	0.207741	0.338	0.309	1	Atp13a3	ENSMUSG00000022533	16
ENSMUSG00000096753-Fam181a	0.0596419	0.104718	0.68	0.667	1	Fam181a	ENSMUSG00000096753	12
ENSMUSG00000086993-Rsf1os2	0.0598515	-0.140008	0.191	0.244	1	Rsf1os2	ENSMUSG00000086993	7
ENSMUSG00000034543-Morc2a	0.0599371	-0.0720511	0.077	0.111	1	Morc2a	ENSMUSG00000034543	11
ENSMUSG00000034235-Usp54	0.0599479	-0.0776572	0.228	0.284	1	Usp54	ENSMUSG00000034235	14
ENSMUSG00000037608-Bclaf1	0.059961	-0.118683	0.409	0.491	1	Bclaf1	ENSMUSG00000037608	10
ENSMUSG00000047613-A430005L14Rik	0.0604054	-0.0811349	0.185	0.238	1	A430005L14Rik	ENSMUSG00000047613	4
ENSMUSG00000048703-Speer4b	0.0604332	-0.0796752	0.169	0.221	1	Speer4b	ENSMUSG00000048703	5
ENSMUSG00000021902-Phf7	0.0604614	-0.0564955	0.12	0.168	1	Phf7	ENSMUSG00000021902	14
ENSMUSG00000027344-Fsip1	0.0605385	-0.068922	0.293	0.366	1	Fsip1	ENSMUSG00000027344	2
ENSMUSG00000042688-Mapk6	0.0606443	-0.0438066	0.234	0.301	1	Mapk6	ENSMUSG00000042688	9
ENSMUSG00000028938-Galntl5	0.0607299	-0.112481	0.701	0.776	1	Galntl5	ENSMUSG00000028938	5
ENSMUSG00000115118-Gm36617	0.060747	-0.0840133	0.108	0.15	1	Gm36617	ENSMUSG00000115118	15
ENSMUSG00000021546-Hnrnpk	0.0607704	-0.0669686	0.153	0.203	1	Hnrnpk	ENSMUSG00000021546	13
ENSMUSG00000051278-Zgrf1	0.0608504	-0.139443	0.136	0.181	1	Zgrf1	ENSMUSG00000051278	3
ENSMUSG00000051177-Plcb1	0.0608909	-0.100589	0.149	0.198	1	Plcb1	ENSMUSG00000051177	2
ENSMUSG00000037243-Zfp692	0.0608969	-0.0912915	0.096	0.135	1	Zfp692	ENSMUSG00000037243	11
ENSMUSG00000121224-ENSMUSG00000121224	0.0609032	0.166558	0.13	0.097	1	ENSMUSG00000121224	ENSMUSG00000121224
ENSMUSG00000020198-Ap3d1	0.0609083	-0.0612688	0.165	0.222	1	Ap3d1	ENSMUSG00000020198	10
ENSMUSG00000102362-4930509J09Rik	0.0610351	0.292517	0.153	0.118	1	4930509J09Rik	ENSMUSG00000102362	3
ENSMUSG00000038498-Catsper1	0.0610716	-0.103185	0.473	0.559	1	Catsper1	ENSMUSG00000038498	19
ENSMUSG00000105039-Gm32585	0.0611795	0.227197	0.23	0.198	1	Gm32585	ENSMUSG00000105039	5
ENSMUSG00000047248-C2cd3	0.0611892	-0.142874	0.607	0.675	1	C2cd3	ENSMUSG00000047248	7
ENSMUSG00000032481-Smarcc1	0.0612041	-0.0391715	0.193	0.255	1	Smarcc1	ENSMUSG00000032481	9
ENSMUSG00000070883-Ccdc173	0.0612556	-0.0981454	0.106	0.145	1	Ccdc173	ENSMUSG00000070883	2
ENSMUSG00000097276-4930525G20Rik	0.0612892	0.171134	0.448	0.421	1	4930525G20Rik	ENSMUSG00000097276	13
ENSMUSG00000085486-Gm11634	0.0615799	-0.100771	0.106	0.147	1	Gm11634	ENSMUSG00000085486	11
ENSMUSG00000074619-1700034I23Rik	0.0616452	-0.1071	0.269	0.33	1	1700034I23Rik	ENSMUSG00000074619	3
ENSMUSG00000097007-4930432B10Rik	0.0616453	0.238262	0.33	0.296	1	4930432B10Rik	ENSMUSG00000097007	10
ENSMUSG00000091351-Gm17135	0.0617671	-0.019305	0.216	0.284	1	Gm17135	ENSMUSG00000091351	5
ENSMUSG00000030385-2900092C05Rik	0.0620803	-0.0776379	0.281	0.342	1	2900092C05Rik	ENSMUSG00000030385	7
ENSMUSG00000057637-Prdm2	0.0621729	-0.0285438	0.267	0.333	1	Prdm2	ENSMUSG00000057637	4
ENSMUSG00000115145-Gm35166	0.0621808	-0.0552292	0.173	0.231	1	Gm35166	ENSMUSG00000115145	14
ENSMUSG00000020048-Hsp90b1	0.0622888	-0.0538839	0.2	0.258	1	Hsp90b1	ENSMUSG00000020048	10
ENSMUSG00000112845-Gm47143	0.0624612	0.174507	0.259	0.226	1	Gm47143	ENSMUSG00000112845	10
ENSMUSG00000071669-Snx29	0.0624734	-0.0640889	0.067	0.101	1	Snx29	ENSMUSG00000071669	16
ENSMUSG00000096768-Gm47283	0.062481	0.169562	0.295	0.26	1	Gm47283	ENSMUSG00000096768	21
ENSMUSG00000047804-Akap10	0.0626772	-0.110634	0.515	0.591	1	Akap10	ENSMUSG00000047804	11
ENSMUSG00000036817-Sun1	0.0627562	-0.0563924	0.194	0.255	1	Sun1	ENSMUSG00000036817	5
ENSMUSG00000042744-Hectd4	0.062991	-0.0632637	0.122	0.169	1	Hectd4	ENSMUSG00000042744	5
ENSMUSG00000031118-Magea14	0.0630939	0.0343435	0.267	0.344	1	Magea14	ENSMUSG00000031118	20
ENSMUSG00000090629-Olfr180	0.0631357	-0.0940934	0.084	0.12	1	Olfr180	ENSMUSG00000090629	16
ENSMUSG00000019917-Septin10	0.0631464	-0.0945485	0.075	0.108	1	Septin10	ENSMUSG00000019917	10
ENSMUSG00000026021-Sumo1	0.0631574	-0.117578	0.694	0.75	1	Sumo1	ENSMUSG00000026021	1
ENSMUSG00000014301-Pam16	0.0632381	-0.119259	0.167	0.217	1	Pam16	ENSMUSG00000014301	16
ENSMUSG00000086209-4933405E24Rik	0.0632429	0.2219	0.348	0.308	1	4933405E24Rik	ENSMUSG00000086209	11
ENSMUSG00000106398-Gm43357	0.0632863	-0.0753769	0.212	0.279	1	Gm43357	ENSMUSG00000106398	3
ENSMUSG00000044916-1700029I15Rik	0.0634535	-0.142904	0.515	0.59	1	1700029I15Rik	ENSMUSG00000044916	2
ENSMUSG00000042460-C1galt1	0.0634828	-0.0679959	0.075	0.109	1	C1galt1	ENSMUSG00000042460	6
ENSMUSG00000030695-Aldoa	0.0635053	-0.0607257	0.114	0.159	1	Aldoa	ENSMUSG00000030695	7
ENSMUSG00000032514-Ttc21a	0.0635966	-0.0037605	0.24	0.313	1	Ttc21a	ENSMUSG00000032514	9
ENSMUSG00000099398-Ms4a14	0.0636825	-0.0756199	0.124	0.169	1	Ms4a14	ENSMUSG00000099398	19
ENSMUSG00000026965-Anapc2	0.0637	-0.0570439	0.405	0.501	1	Anapc2	ENSMUSG00000026965	2
ENSMUSG00000001052-Sec24b	0.0639213	-0.0212073	0.145	0.197	1	Sec24b	ENSMUSG00000001052	3
ENSMUSG00000024238-Zeb1	0.0639292	-0.0961511	0.088	0.125	1	Zeb1	ENSMUSG00000024238	18
ENSMUSG00000026779-Mastl	0.0639452	-0.0811105	0.075	0.109	1	Mastl	ENSMUSG00000026779	2
ENSMUSG00000039607-Rbms3	0.0640795	-0.100487	0.169	0.221	1	Rbms3	ENSMUSG00000039607	9
ENSMUSG00000038828-Tmem214	0.0641842	-0.0644526	0.118	0.161	1	Tmem214	ENSMUSG00000038828	5
ENSMUSG00000028524-Sgip1	0.0643971	0.0999031	0.914	0.956	1	Sgip1	ENSMUSG00000028524	4
ENSMUSG00000097384-Gm26815	0.0644356	-0.0448935	0.084	0.123	1	Gm26815	ENSMUSG00000097384	8
ENSMUSG00000031293-Rs1	0.0644975	-0.0938662	0.069	0.101	1	Rs1	ENSMUSG00000031293	20
ENSMUSG00000049176-Frmpd4	0.0647432	-0.0950715	0.108	0.149	1	Frmpd4	ENSMUSG00000049176	20
ENSMUSG00000037058-Paip2	0.0648649	0.146854	0.652	0.682	1	Paip2	ENSMUSG00000037058	18
ENSMUSG00000034265-Zdhhc14	0.0648679	0.228104	0.165	0.133	1	Zdhhc14	ENSMUSG00000034265	17
ENSMUSG00000047187-Rab2a	0.0649077	-0.0613783	0.143	0.195	1	Rab2a	ENSMUSG00000047187	4
ENSMUSG00000022422-Dscc1	0.0649109	-0.00147083	0.161	0.215	1	Dscc1	ENSMUSG00000022422	15
ENSMUSG00000008734-Gprc5b	0.0649869	-0.095148	0.167	0.221	1	Gprc5b	ENSMUSG00000008734	7
ENSMUSG00000027939-Nup210l	0.0650153	-0.0338872	0.084	0.121	1	Nup210l	ENSMUSG00000027939	3
ENSMUSG00000055809-Dnaaf3	0.065135	0.214651	0.206	0.176	1	Dnaaf3	ENSMUSG00000055809	7
ENSMUSG00000110207-Gm33586	0.0652119	0.139166	0.637	0.624	1	Gm33586	ENSMUSG00000110207	7
ENSMUSG00000022680-Pdxdc1	0.0654832	-0.146574	0.2	0.25	1	Pdxdc1	ENSMUSG00000022680	16
ENSMUSG00000092499-1700092C10Rik	0.0655193	-0.115379	0.32	0.388	1	1700092C10Rik	ENSMUSG00000092499	14
ENSMUSG00000033543-Gtf2a2	0.0656271	-0.07988	0.25	0.309	1	Gtf2a2	ENSMUSG00000033543	9
ENSMUSG00000030075-Cntn3	0.0656439	0.225959	0.153	0.12	1	Cntn3	ENSMUSG00000030075	6
ENSMUSG00000042229-Rabif	0.0656704	-0.078497	0.163	0.215	1	Rabif	ENSMUSG00000042229	1
ENSMUSG00000027430-Dtd1	0.0657418	-0.0800849	0.073	0.106	1	Dtd1	ENSMUSG00000027430	2
ENSMUSG00000087611-4930458D05Rik	0.0659093	0.13649	0.204	0.169	1	4930458D05Rik	ENSMUSG00000087611	5
ENSMUSG00000034751-Mast4	0.0659246	0.112185	0.902	0.901	1	Mast4	ENSMUSG00000034751	13
ENSMUSG00000068205-Macrod2	0.066012	0.144354	0.417	0.526	1	Macrod2	ENSMUSG00000068205	2
ENSMUSG00000022837-Iqcb1	0.0660584	-0.110794	0.242	0.306	1	Iqcb1	ENSMUSG00000022837	16
ENSMUSG00000032925-Itgbl1	0.0660856	-0.0217058	0.147	0.202	1	Itgbl1	ENSMUSG00000032925	14
ENSMUSG00000025754-Agbl1	0.0661505	-0.0842444	0.697	0.768	1	Agbl1	ENSMUSG00000025754	7
ENSMUSG00000024661-Fth1	0.0661952	-0.0897871	0.147	0.198	1	Fth1	ENSMUSG00000024661	19
ENSMUSG00000024290-Rock1	0.0662811	-0.0492991	0.088	0.126	1	Rock1	ENSMUSG00000024290	18
ENSMUSG00000091863-Cldn34a	0.066515	-0.0392619	0.1	0.14	1	Cldn34a	ENSMUSG00000091863	20
ENSMUSG00000096094-A630095N17Rik	0.0665982	-0.0588651	0.098	0.138	1	A630095N17Rik	ENSMUSG00000096094	1
ENSMUSG00000033740-St18	0.0666865	-0.143052	0.145	0.19	1	St18	ENSMUSG00000033740	1
ENSMUSG00000062825-Actg1	0.0667327	-0.0837623	0.094	0.132	1	Actg1	ENSMUSG00000062825	11
ENSMUSG00000118362-Gm19466	0.0668641	-0.0804425	0.21	0.262	1	Gm19466	ENSMUSG00000118362	18
ENSMUSG00000032323-Cyp11a1	0.0670338	-0.0849436	0.086	0.123	1	Cyp11a1	ENSMUSG00000032323	9
ENSMUSG00000071424-Grid2	0.0670431	0.221421	0.381	0.35	1	Grid2	ENSMUSG00000071424	6
ENSMUSG00000101233-Gm29242	0.0670831	-0.0466252	0.077	0.113	1	Gm29242	ENSMUSG00000101233	20
ENSMUSG00000021235-Coq6	0.0671952	-0.0293074	0.077	0.113	1	Coq6	ENSMUSG00000021235	12
ENSMUSG00000040652-Oaz2	0.0672065	0.148856	0.466	0.444	1	Oaz2	ENSMUSG00000040652	9
ENSMUSG00000063576-Klhdc3	0.0672745	0.178637	0.489	0.487	1	Klhdc3	ENSMUSG00000063576	17
ENSMUSG00000052139-Babam2	0.0673387	-0.0532296	0.079	0.115	1	Babam2	ENSMUSG00000052139	5
ENSMUSG00000023923-Tbc1d5	0.0675492	-0.106147	0.22	0.279	1	Tbc1d5	ENSMUSG00000023923	17
ENSMUSG00000084782-Gm11213	0.0675772	-0.138712	0.358	0.429	1	Gm11213	ENSMUSG00000084782	4
ENSMUSG00000060534-Dcc	0.0676375	-0.0188426	0.161	0.212	1	Dcc	ENSMUSG00000060534	18
ENSMUSG00000033826-Dnah8	0.0680883	-0.102058	0.468	0.537	1	Dnah8	ENSMUSG00000033826	17
ENSMUSG00000068252-Apol7b	0.0681348	-0.0661429	0.312	0.395	1	Apol7b	ENSMUSG00000068252	15
ENSMUSG00000089809-Rasgef1b	0.0682253	0.165198	0.707	0.715	1	Rasgef1b	ENSMUSG00000089809	5
ENSMUSG00000018501-Ncor1	0.0682561	-0.142047	0.399	0.467	1	Ncor1	ENSMUSG00000018501	11
ENSMUSG00000063145-Bbs5	0.0684204	0.123512	0.656	0.672	1	Bbs5	ENSMUSG00000063145	2
ENSMUSG00000013997-Nit1	0.0689962	-0.0333398	0.165	0.219	1	Nit1	ENSMUSG00000013997	1
ENSMUSG00000062773-Tex101	0.0690349	-0.106771	0.189	0.239	1	Tex101	ENSMUSG00000062773	7
ENSMUSG00000027942-4933434E20Rik	0.0691572	-0.0874649	0.187	0.241	1	4933434E20Rik	ENSMUSG00000027942	3
ENSMUSG00000115520-Gm41335	0.0691672	0.0847035	0.843	0.856	1	Gm41335	ENSMUSG00000115520	15
ENSMUSG00000048520-Fbxl13	0.0693357	0.12331	0.857	0.858	1	Fbxl13	ENSMUSG00000048520	5
ENSMUSG00000040888-Gfer	0.0694864	0.163175	0.411	0.385	1	Gfer	ENSMUSG00000040888	17
ENSMUSG00000025584-Pde8a	0.0695992	-0.0958438	0.338	0.412	1	Pde8a	ENSMUSG00000025584	7
ENSMUSG00000026226-Spata3	0.0696551	-0.120427	0.525	0.598	1	Spata3	ENSMUSG00000026226	1
ENSMUSG00000026686-Lmx1a	0.0696873	-0.0766246	0.22	0.275	1	Lmx1a	ENSMUSG00000026686	1
ENSMUSG00000057133-Chd6	0.0697289	-0.0300421	0.11	0.154	1	Chd6	ENSMUSG00000057133	2
ENSMUSG00000006299-Aamp	0.069759	-0.0611748	0.415	0.503	1	Aamp	ENSMUSG00000006299	1
ENSMUSG00000087302-Sox5os1	0.0698751	-0.0436292	0.096	0.135	1	Sox5os1	ENSMUSG00000087302	6
ENSMUSG00000025393-Atp5b	0.0698758	-0.0701734	0.155	0.209	1	Atp5b	ENSMUSG00000025393	10
ENSMUSG00000109117-Gm18393	0.0699264	0.198044	0.167	0.135	1	Gm18393	ENSMUSG00000109117	8
ENSMUSG00000056201-Cfl1	0.0699935	0.11569	0.8	0.815	1	Cfl1	ENSMUSG00000056201	19
ENSMUSG00000011349-Dmrtc2	0.0700243	0.172395	0.503	0.489	1	Dmrtc2	ENSMUSG00000011349	7
ENSMUSG00000046417-Lrrc75a	0.0700883	-0.0408511	0.218	0.289	1	Lrrc75a	ENSMUSG00000046417	11
ENSMUSG00000112270-4930594A02Rik	0.0701185	0.17762	0.12	0.091	1	4930594A02Rik	ENSMUSG00000112270
ENSMUSG00000114441-Gm33472	0.0701848	-0.119824	0.077	0.109	1	Gm33472	ENSMUSG00000114441	14
ENSMUSG00000090840-1700092M07Rik	0.0701897	0.089142	0.534	0.503	1	1700092M07Rik	ENSMUSG00000090840	19
ENSMUSG00000052738-Suclg1	0.0703204	-0.0907596	0.161	0.21	1	Suclg1	ENSMUSG00000052738	6
ENSMUSG00000033055-Ankrd54	0.0703257	0.178901	0.151	0.12	1	Ankrd54	ENSMUSG00000033055	15
ENSMUSG00000021270-Hsp90aa1	0.0703774	-0.0899254	0.576	0.674	1	Hsp90aa1	ENSMUSG00000021270	12
ENSMUSG00000087162-Gm14244	0.0705853	0.172767	0.149	0.118	1	Gm14244	ENSMUSG00000087162	2
ENSMUSG00000100314-1700010J16Rik	0.0707236	0.124538	0.843	0.822	1	1700010J16Rik	ENSMUSG00000100314	10
ENSMUSG00000117852-4930471G03Rik	0.0708184	-0.0313667	0.238	0.303	1	4930471G03Rik	ENSMUSG00000117852	18
ENSMUSG00000093394-Gm20621	0.0708348	-0.0714552	0.191	0.25	1	Gm20621	ENSMUSG00000093394	15
ENSMUSG00000027829-Ccnl1	0.0709157	-0.0519688	0.293	0.357	1	Ccnl1	ENSMUSG00000027829	3
ENSMUSG00000028999-Rint1	0.0711755	0.124703	0.116	0.084	1	Rint1	ENSMUSG00000028999	5
ENSMUSG00000105125-Gm43468	0.0713627	0.242364	0.23	0.195	1	Gm43468	ENSMUSG00000105125	3
ENSMUSG00000005763-Cd247	0.071412	0.210117	0.407	0.391	1	Cd247	ENSMUSG00000005763	1
ENSMUSG00000050783-Htr1f	0.0714343	0.329574	0.324	0.292	1	Htr1f	ENSMUSG00000050783	16
ENSMUSG00000058317-Ube2e2	0.0715015	0.169282	0.756	0.756	1	Ube2e2	ENSMUSG00000058317	14
ENSMUSG00000024208-Uqcc2	0.0715169	-0.0838009	0.212	0.272	1	Uqcc2	ENSMUSG00000024208	17
ENSMUSG00000000085-Scmh1	0.0715496	-0.119096	0.424	0.506	1	Scmh1	ENSMUSG00000000085	4
ENSMUSG00000090641-Zfp712	0.0716306	0.130424	0.291	0.258	1	Zfp712	ENSMUSG00000090641	13
ENSMUSG00000041923-Nol4	0.0716516	0.0668295	0.949	0.952	1	Nol4	ENSMUSG00000041923	18
ENSMUSG00000033323-Ctdp1	0.0716778	0.155112	0.358	0.328	1	Ctdp1	ENSMUSG00000033323	18
ENSMUSG00000021482-Prxl2c	0.0717728	-0.13635	0.216	0.279	1	Prxl2c	ENSMUSG00000021482	13
ENSMUSG00000086241-4930483K19Rik	0.0718509	-0.0570158	0.147	0.197	1	4930483K19Rik	ENSMUSG00000086241	10
ENSMUSG00000021520-Uqcrb	0.0719189	-0.0485709	0.128	0.173	1	Uqcrb	ENSMUSG00000021520	13
ENSMUSG00000100580-4933436I20Rik	0.0720234	0.104543	0.305	0.26	1	4933436I20Rik	ENSMUSG00000100580	1
ENSMUSG00000084968-Gm12743	0.0721075	0.155621	0.118	0.087	1	Gm12743	ENSMUSG00000084968	4
ENSMUSG00000067399-Trim43c	0.0721438	0.218553	0.358	0.328	1	Trim43c	ENSMUSG00000067399	9
ENSMUSG00000111489-1700019J19Rik	0.0721505	0.235158	0.118	0.089	1	1700019J19Rik	ENSMUSG00000111489	9
ENSMUSG00000086175-Gm15802	0.0722214	-0.0677812	0.542	0.643	1	Gm15802	ENSMUSG00000086175	16
ENSMUSG00000087056-Gm14004	0.0723043	-0.0804653	0.073	0.106	1	Gm14004	ENSMUSG00000087056	2
ENSMUSG00000030759-Far1	0.0723593	-0.0903472	0.084	0.12	1	Far1	ENSMUSG00000030759	7
ENSMUSG00000020696-Rffl	0.0724587	-0.0538696	0.2	0.255	1	Rffl	ENSMUSG00000020696	11
ENSMUSG00000028291-Akirin2	0.0724636	0.244388	0.452	0.446	1	Akirin2	ENSMUSG00000028291	4
ENSMUSG00000085398-4931406G06Rik	0.0726139	-0.0290841	0.083	0.12	1	4931406G06Rik	ENSMUSG00000085398	16
ENSMUSG00000085353-1700092C17Rik	0.0726889	-0.0337833	0.126	0.171	1	1700092C17Rik	ENSMUSG00000085353	2
ENSMUSG00000108448-Gm21269	0.0727644	-0.0941268	0.073	0.106	1	Gm21269	ENSMUSG00000108448	7
ENSMUSG00000038932-Tcfl5	0.0730058	-0.048786	0.177	0.232	1	Tcfl5	ENSMUSG00000038932	2
ENSMUSG00000013076-Amotl1	0.0730119	0.111008	0.815	0.834	1	Amotl1	ENSMUSG00000013076	9
ENSMUSG00000072487-Mroh5	0.0731158	-0.0914381	0.866	0.913	1	Mroh5	ENSMUSG00000072487	15
ENSMUSG00000030968-Pdilt	0.0733023	0.105744	0.568	0.556	1	Pdilt	ENSMUSG00000030968	7
ENSMUSG00000031027-Stk33	0.0733505	-0.071006	0.073	0.106	1	Stk33	ENSMUSG00000031027	7
ENSMUSG00000040850-Psme4	0.0734624	-0.0989239	0.446	0.518	1	Psme4	ENSMUSG00000040850	11
ENSMUSG00000107960-Gm35077	0.0734917	0.192675	0.499	0.492	1	Gm35077	ENSMUSG00000107960	6
ENSMUSG00000090053-Pakap	0.0735535	0.170845	0.234	0.198	1	Pakap	ENSMUSG00000090053	4
ENSMUSG00000036975-Tmem177	0.0735688	-0.0729801	0.1	0.138	1	Tmem177	ENSMUSG00000036975	1
ENSMUSG00000028986-Klhl7	0.0736656	-0.0825901	0.316	0.393	1	Klhl7	ENSMUSG00000028986	5
ENSMUSG00000049881-2810025M15Rik	0.0739479	-0.0635519	0.081	0.115	1	2810025M15Rik	ENSMUSG00000049881	1
ENSMUSG00000009569-Mrtfb	0.0740144	-0.0936241	0.171	0.224	1	Mrtfb	ENSMUSG00000009569	16
ENSMUSG00000114516-Gm46440	0.0740887	0.167183	0.466	0.439	1	Gm46440	ENSMUSG00000114516	13
ENSMUSG00000035885-Cox8a	0.0741524	-0.047343	0.079	0.115	1	Cox8a	ENSMUSG00000035885	19
ENSMUSG00000047635-Mtrfr	0.0741845	-0.0650824	0.122	0.164	1	Mtrfr	ENSMUSG00000047635	5
ENSMUSG00000110530-Gm35934	0.0741869	-0.0613958	0.269	0.337	1	Gm35934	ENSMUSG00000110530	8
ENSMUSG00000048655-Ccdc169	0.0743191	-0.114586	0.711	0.803	1	Ccdc169	ENSMUSG00000048655	3
ENSMUSG00000034994-Eef2	0.0744079	-0.0847686	0.09	0.126	1	Eef2	ENSMUSG00000034994	10
ENSMUSG00000026335-Pam	0.0744335	-0.0949135	0.358	0.426	1	Pam	ENSMUSG00000026335	1
ENSMUSG00000110320-Gm31152	0.0745336	-0.0454994	0.079	0.113	1	Gm31152	ENSMUSG00000110320	7
ENSMUSG00000030714-Sgf29	0.0745638	-0.0737548	0.306	0.379	1	Sgf29	ENSMUSG00000030714	7
ENSMUSG00000037936-Scarb1	0.0746109	0.184254	0.613	0.619	1	Scarb1	ENSMUSG00000037936	5
ENSMUSG00000031399-Fam3a	0.0746401	-0.0510828	0.077	0.111	1	Fam3a	ENSMUSG00000031399	20
ENSMUSG00000085580-1700061F12Rik	0.0746872	-0.084662	0.401	0.485	1	1700061F12Rik	ENSMUSG00000085580	2
ENSMUSG00000027012-Dync1i2	0.0746953	-0.0623321	0.159	0.21	1	Dync1i2	ENSMUSG00000027012	2
ENSMUSG00000030555-Ttc23	0.0747532	-0.0645508	0.149	0.198	1	Ttc23	ENSMUSG00000030555	7
ENSMUSG00000094526-Gm21451	0.0748228	-0.0987696	0.139	0.183	1	Gm21451	ENSMUSG00000094526	14
ENSMUSG00000005936-Kctd20	0.0748488	0.225087	0.448	0.443	1	Kctd20	ENSMUSG00000005936	17
ENSMUSG00000087574-C030037D09Rik	0.0748637	-0.0584476	0.316	0.388	1	C030037D09Rik	ENSMUSG00000087574	11
ENSMUSG00000014294-Ndufa2	0.0751375	-0.109706	0.202	0.255	1	Ndufa2	ENSMUSG00000014294	18
ENSMUSG00000046230-Vps13a	0.075323	-0.0931225	0.326	0.403	1	Vps13a	ENSMUSG00000046230	19
ENSMUSG00000032560-Dnajc13	0.0755503	0.185626	0.198	0.161	1	Dnajc13	ENSMUSG00000032560	9
ENSMUSG00000050199-Lgr4	0.0757274	-0.153833	0.212	0.26	1	Lgr4	ENSMUSG00000050199	2
ENSMUSG00000025762-Larp1b	0.0758334	-0.0295673	0.253	0.321	1	Larp1b	ENSMUSG00000025762	3
ENSMUSG00000060147-Serpinb6a	0.0758787	-0.0710128	0.069	0.101	1	Serpinb6a	ENSMUSG00000060147	13
ENSMUSG00000045036-Tmem232	0.075976	-0.0957533	0.919	0.945	1	Tmem232	ENSMUSG00000045036	17
ENSMUSG00000053184-Spaca3	0.0760003	0.154247	0.562	0.568	1	Spaca3	ENSMUSG00000053184	11
ENSMUSG00000029814-Igf2bp3	0.0760951	-0.0567193	0.2	0.262	1	Igf2bp3	ENSMUSG00000029814	6
ENSMUSG00000059288-Cdyl	0.0762553	-0.0760035	0.974	0.974	1	Cdyl	ENSMUSG00000059288	13
ENSMUSG00000000197-Nalcn	0.0763452	-0.0619025	0.079	0.113	1	Nalcn	ENSMUSG00000000197	14
ENSMUSG00000028845-Tekt2	0.0763539	-0.115641	0.204	0.262	1	Tekt2	ENSMUSG00000028845	4
ENSMUSG00000036315-Polr1h	0.0764505	-0.0614213	0.128	0.173	1	Polr1h	ENSMUSG00000036315	17
ENSMUSG00000085088-4931413K12Rik	0.0765502	-0.0562557	0.358	0.441	1	4931413K12Rik	ENSMUSG00000085088	11
ENSMUSG00000031818-Cox4i1	0.0765885	-0.057966	0.413	0.515	1	Cox4i1	ENSMUSG00000031818	8
ENSMUSG00000061759-Armt1	0.0766628	-0.0942929	0.279	0.345	1	Armt1	ENSMUSG00000061759	10
ENSMUSG00000035232-Pdk3	0.076759	-0.0068402	0.2	0.26	1	Pdk3	ENSMUSG00000035232	20
ENSMUSG00000040747-Cd53	0.0768347	-0.0537283	0.104	0.144	1	Cd53	ENSMUSG00000040747	3
ENSMUSG00000066057-Gm1976	0.0768626	-0.0760564	0.248	0.309	1	Gm1976	ENSMUSG00000066057	17
ENSMUSG00000054256-Msi1	0.0769029	0.219067	0.261	0.231	1	Msi1	ENSMUSG00000054256	5
ENSMUSG00000085740-4930505K14Rik	0.0769107	0.188913	0.369	0.345	1	4930505K14Rik	ENSMUSG00000085740	5
ENSMUSG00000090160-4930480K15Rik	0.0769226	0.202392	0.2	0.169	1	4930480K15Rik	ENSMUSG00000090160	17
ENSMUSG00000064177-Ghrl	0.0769279	-0.0782937	0.083	0.116	1	Ghrl	ENSMUSG00000064177	6
ENSMUSG00000022375-Lrrc6	0.0769323	-0.0463824	0.1	0.138	1	Lrrc6	ENSMUSG00000022375	15
ENSMUSG00000037622-Wdtc1	0.0772892	-0.120914	0.489	0.569	1	Wdtc1	ENSMUSG00000037622	4
ENSMUSG00000029867-Llcfc1	0.077412	-0.0625937	0.234	0.297	1	Llcfc1	ENSMUSG00000029867	6
ENSMUSG00000032480-Dhx30	0.0774491	-0.0579674	0.191	0.246	1	Dhx30	ENSMUSG00000032480	9
ENSMUSG00000095710-Gm8871	0.0774613	-0.114975	0.098	0.137	1	Gm8871	ENSMUSG00000095710	5
ENSMUSG00000012126-Ubxn11	0.0776093	-0.0792522	0.179	0.231	1	Ubxn11	ENSMUSG00000012126	4
ENSMUSG00000030849-Fgfr2	0.0776488	-0.121134	0.813	0.87	1	Fgfr2	ENSMUSG00000030849	7
ENSMUSG00000043003-Rasef	0.0779689	0.117845	0.766	0.769	1	Rasef	ENSMUSG00000043003	4
ENSMUSG00000041229-Phf8	0.0779872	-0.121246	0.316	0.386	1	Phf8	ENSMUSG00000041229	20
ENSMUSG00000027940-Tpm3	0.0780368	0.161707	0.58	0.588	1	Tpm3	ENSMUSG00000027940	3
ENSMUSG00000097717-1700066J03Rik	0.0781816	0.299487	0.23	0.202	1	1700066J03Rik	ENSMUSG00000097717	13
ENSMUSG00000029657-Hsph1	0.0783545	-0.0411862	0.11	0.15	1	Hsph1	ENSMUSG00000029657	5
ENSMUSG00000022683-Pla2g10	0.0785918	0.110801	0.89	0.925	1	Pla2g10	ENSMUSG00000022683	16
ENSMUSG00000041995-Zbed3	0.07875	-0.0586366	0.071	0.103	1	Zbed3	ENSMUSG00000041995	13
ENSMUSG00000026645-Olah	0.0787565	0.155886	0.1	0.074	1	Olah	ENSMUSG00000026645	2
ENSMUSG00000080956-Gm16179	0.0791243	-0.0346564	0.104	0.145	1	Gm16179	ENSMUSG00000080956	8
ENSMUSG00000025231-Sufu	0.0792943	0.18459	0.456	0.438	1	Sufu	ENSMUSG00000025231	19
ENSMUSG00000029477-Morn3	0.0793583	0.13893	0.69	0.709	1	Morn3	ENSMUSG00000029477	5
ENSMUSG00000118391-Gm19519	0.0794159	-0.0520193	0.193	0.25	1	Gm19519	ENSMUSG00000118391	18
ENSMUSG00000104956-4930429D17Rik	0.0794624	-0.0463272	0.088	0.126	1	4930429D17Rik	ENSMUSG00000104956	5
ENSMUSG00000020900-Myh10	0.079538	-0.0562977	0.287	0.359	1	Myh10	ENSMUSG00000020900	11
ENSMUSG00000044627-Swi5	0.0795747	-0.108197	0.401	0.484	1	Swi5	ENSMUSG00000044627	2
ENSMUSG00000028488-Sh3gl2	0.079595	-0.0777957	0.12	0.162	1	Sh3gl2	ENSMUSG00000028488	4
ENSMUSG00000038756-Ttll6	0.0796344	-0.0572041	0.102	0.14	1	Ttll6	ENSMUSG00000038756	11
ENSMUSG00000020777-Acox1	0.0796678	0.00330781	0.106	0.145	1	Acox1	ENSMUSG00000020777	11
ENSMUSG00000053929-Cyhr1	0.0796821	0.174886	0.12	0.091	1	Cyhr1	ENSMUSG00000053929	15
ENSMUSG00000033767-Tmem131l	0.0797048	-0.117903	0.212	0.263	1	Tmem131l	ENSMUSG00000033767	3
ENSMUSG00000055960-Skint4	0.079793	0.196613	0.263	0.219	1	Skint4	ENSMUSG00000055960	4
ENSMUSG00000017132-Cyth1	0.0799463	-0.110208	0.236	0.287	1	Cyth1	ENSMUSG00000017132	11
ENSMUSG00000020262-Adarb1	0.0799512	-0.0654824	0.24	0.299	1	Adarb1	ENSMUSG00000020262	10
ENSMUSG00000032564-Cpne4	0.0799613	0.21426	0.352	0.32	1	Cpne4	ENSMUSG00000032564	9
ENSMUSG00000040325-Dcaf1	0.0801953	-0.0866458	0.692	0.778	1	Dcaf1	ENSMUSG00000040325	9
ENSMUSG00000079619-Cypt15	0.0802327	0.179411	0.104	0.077	1	Cypt15	ENSMUSG00000079619	20
ENSMUSG00000026592-Tex35	0.0803155	-0.104302	0.525	0.588	1	Tex35	ENSMUSG00000026592	1
ENSMUSG00000054302-Eapp	0.0803965	-0.0786549	0.084	0.118	1	Eapp	ENSMUSG00000054302	12
ENSMUSG00000004865-Srpk1	0.0804108	-0.031633	0.092	0.132	1	Srpk1	ENSMUSG00000004865	17
ENSMUSG00000115962-4930588D02Rik	0.0805118	0.228533	0.194	0.169	1	4930588D02Rik	ENSMUSG00000115962	15
ENSMUSG00000027288-Zfp106	0.0807537	-0.0724101	0.242	0.299	1	Zfp106	ENSMUSG00000027288	2
ENSMUSG00000112412-Gm35239	0.0807583	-0.0093931	0.222	0.284	1	Gm35239	ENSMUSG00000112412	12
ENSMUSG00000012042-4930579F01Rik	0.0809023	-0.0906671	0.293	0.368	1	4930579F01Rik	ENSMUSG00000012042	3
ENSMUSG00000002459-Rgs20	0.0809409	-0.0828846	0.094	0.132	1	Rgs20	ENSMUSG00000002459	1
ENSMUSG00000055991-Zkscan5	0.080941	-0.0343698	0.139	0.186	1	Zkscan5	ENSMUSG00000055991	5
ENSMUSG00000115430-Gm41300	0.0812224	0.144084	0.132	0.101	1	Gm41300	ENSMUSG00000115430	15
ENSMUSG00000101818-Gm28269	0.0812444	0.156595	0.134	0.104	1	Gm28269	ENSMUSG00000101818	20
ENSMUSG00000046085-4931422A03Rik	0.0812991	0.160892	0.399	0.371	1	4931422A03Rik	ENSMUSG00000046085	2
ENSMUSG00000099751-1700022A22Rik	0.0813801	-0.0442478	0.281	0.347	1	1700022A22Rik	ENSMUSG00000099751	15
ENSMUSG00000084925-1810062O18Rik	0.0814403	-0.10228	0.088	0.123	1	1810062O18Rik	ENSMUSG00000084925	14
ENSMUSG00000048573-Cypt3	0.0815136	-0.0840955	0.214	0.268	1	Cypt3	ENSMUSG00000048573	20
ENSMUSG00000068037-Mas1	0.0815342	-0.0740542	0.122	0.164	1	Mas1	ENSMUSG00000068037	17
ENSMUSG00000074981-Dcdc5	0.0817081	-0.0451904	0.098	0.137	1	Dcdc5	ENSMUSG00000074981	2
ENSMUSG00000110477-Gm3045	0.081748	0.15516	0.218	0.19	1	Gm3045	ENSMUSG00000110477	13
ENSMUSG00000105704-Gm43055	0.0818242	-0.0479589	0.071	0.103	1	Gm43055	ENSMUSG00000105704	5
ENSMUSG00000004127-Trmt10a	0.0820676	-0.0468141	0.118	0.159	1	Trmt10a	ENSMUSG00000004127	3
ENSMUSG00000097537-2610020C07Rik	0.0822378	-0.205175	0.11	0.145	1	2610020C07Rik	ENSMUSG00000097537	16
ENSMUSG00000036027-Pou2af2	0.0823393	-0.107853	0.136	0.179	1	Pou2af2	ENSMUSG00000036027
ENSMUSG00000042700-Sipa1l1	0.0823413	0.0287511	0.356	0.434	1	Sipa1l1	ENSMUSG00000042700	12
ENSMUSG00000061762-Tac1	0.0824119	0.165038	0.216	0.181	1	Tac1	ENSMUSG00000061762	6
ENSMUSG00000018697-Aatf	0.0824777	-0.0504493	0.202	0.258	1	Aatf	ENSMUSG00000018697	11
ENSMUSG00000003604-Aven	0.0824901	-0.0134323	0.244	0.306	1	Aven	ENSMUSG00000003604	2
ENSMUSG00000037646-Vps13b	0.0825032	-0.101467	0.576	0.658	1	Vps13b	ENSMUSG00000037646	15
ENSMUSG00000049800-Sertad2	0.0826002	-0.100981	0.22	0.282	1	Sertad2	ENSMUSG00000049800	11
ENSMUSG00000039178-Tbc1d19	0.0826791	-0.0817394	0.086	0.12	1	Tbc1d19	ENSMUSG00000039178	5
ENSMUSG00000002055-Spag5	0.0828422	0.123221	0.196	0.161	1	Spag5	ENSMUSG00000002055	11
ENSMUSG00000019564-Arid3a	0.0830059	-0.113905	0.153	0.195	1	Arid3a	ENSMUSG00000019564	10
ENSMUSG00000040420-Cdh18	0.0831818	-0.123494	0.409	0.482	1	Cdh18	ENSMUSG00000040420	15
ENSMUSG00000034689-Spertl	0.0833929	-0.0484306	0.138	0.179	1	Spertl	ENSMUSG00000034689	14
ENSMUSG00000030421-Uri1	0.0835412	-0.106116	0.342	0.412	1	Uri1	ENSMUSG00000030421	7
ENSMUSG00000087213-2810408I11Rik	0.0837048	-0.0946212	0.206	0.258	1	2810408I11Rik	ENSMUSG00000087213	1
ENSMUSG00000085265-Nell1os	0.0837844	0.180665	0.776	0.793	1	Nell1os	ENSMUSG00000085265	7
ENSMUSG00000087098-Gm11884	0.0839611	-0.0249699	0.181	0.232	1	Gm11884	ENSMUSG00000087098	4
ENSMUSG00000017707-Serinc3	0.0839853	-0.049977	0.179	0.234	1	Serinc3	ENSMUSG00000017707	2
ENSMUSG00000027309-Dnaaf9	0.0840361	0.134978	0.739	0.745	1	Dnaaf9	ENSMUSG00000027309	2
ENSMUSG00000051185-Fam174a	0.0840388	-0.0404645	0.151	0.197	1	Fam174a	ENSMUSG00000051185	1
ENSMUSG00000082686-Gm12961	0.084051	-0.0738997	0.073	0.104	1	Gm12961	ENSMUSG00000082686	4
ENSMUSG00000001120-Pcbp3	0.0841873	-0.036898	0.1	0.138	1	Pcbp3	ENSMUSG00000001120	10
ENSMUSG00000052372-Il1rapl1	0.0842489	-0.0603423	0.232	0.294	1	Il1rapl1	ENSMUSG00000052372	20
ENSMUSG00000001017-Chtop	0.0842977	-0.0201372	0.077	0.109	1	Chtop	ENSMUSG00000001017	3
ENSMUSG00000034898-Filip1	0.0844199	0.120485	0.108	0.079	1	Filip1	ENSMUSG00000034898	9
ENSMUSG00000023345-Poc1a	0.084467	-0.0821885	0.071	0.101	1	Poc1a	ENSMUSG00000023345	9
ENSMUSG00000097009-Gm26861	0.0845579	-0.0446602	0.234	0.285	1	Gm26861	ENSMUSG00000097009	13
ENSMUSG00000031493-Ggn	0.0848435	0.235146	0.332	0.321	1	Ggn	ENSMUSG00000031493	7
ENSMUSG00000052794-1700030K09Rik	0.0849213	0.209637	0.472	0.467	1	1700030K09Rik	ENSMUSG00000052794	8
ENSMUSG00000078578-Ube2d3	0.0850211	0.0213122	0.269	0.354	1	Ube2d3	ENSMUSG00000078578	3
ENSMUSG00000059851-Kmt5c	0.0851376	-0.0964133	0.161	0.207	1	Kmt5c	ENSMUSG00000059851	7
ENSMUSG00000024059-Clip4	0.085174	-0.0629378	0.509	0.615	1	Clip4	ENSMUSG00000024059	17
ENSMUSG00000048602-Morc2b	0.0851908	-0.0381157	0.12	0.162	1	Morc2b	ENSMUSG00000048602	17
ENSMUSG00000117575-Gm36486	0.0853418	-0.105546	0.167	0.214	1	Gm36486	ENSMUSG00000117575	17
ENSMUSG00000022119-Rbm26	0.0854256	-0.0638644	0.088	0.123	1	Rbm26	ENSMUSG00000022119	14
ENSMUSG00000044471-Lncpint	0.0855035	-0.0796524	0.32	0.386	1	Lncpint	ENSMUSG00000044471	6
ENSMUSG00000116800-Gm29823	0.0855718	-0.015516	0.179	0.234	1	Gm29823	ENSMUSG00000116800	16
ENSMUSG00000048701-Ccdc6	0.0856143	-0.114748	0.454	0.542	1	Ccdc6	ENSMUSG00000048701	10
ENSMUSG00000046798-Cldn12	0.0856177	-0.101439	0.411	0.489	1	Cldn12	ENSMUSG00000046798	5
ENSMUSG00000107031-Gm40292	0.0858159	-0.054978	0.134	0.176	1	Gm40292	ENSMUSG00000107031	5
ENSMUSG00000101855-1700010N08Rik	0.0858313	-0.0623165	0.094	0.13	1	1700010N08Rik	ENSMUSG00000101855	7
ENSMUSG00000042292-Mrtfa	0.085855	-0.0754495	0.096	0.132	1	Mrtfa	ENSMUSG00000042292	15
ENSMUSG00000026546-Cfap45	0.0860123	-0.0480314	0.122	0.162	1	Cfap45	ENSMUSG00000026546	1
ENSMUSG00000116491-4930513L16Rik	0.0861114	-0.0582119	0.145	0.191	1	4930513L16Rik	ENSMUSG00000116491	15
ENSMUSG00000071359-Tbpl1	0.0861454	-0.0247603	0.092	0.13	1	Tbpl1	ENSMUSG00000071359	10
ENSMUSG00000074634-Tmem267	0.0861638	-0.126317	0.244	0.297	1	Tmem267	ENSMUSG00000074634	13
ENSMUSG00000025326-Ube3a	0.0862738	-0.115372	0.318	0.376	1	Ube3a	ENSMUSG00000025326	7
ENSMUSG00000100511-1700111N16Rik	0.0872574	-0.0909006	0.181	0.232	1	1700111N16Rik	ENSMUSG00000100511	20
ENSMUSG00000047193-Dync2h1	0.0873596	-0.0741877	0.31	0.378	1	Dync2h1	ENSMUSG00000047193	9
ENSMUSG00000068428-Gmnc	0.0873907	0.207229	0.248	0.217	1	Gmnc	ENSMUSG00000068428	16
ENSMUSG00000101695-1700094J05Rik	0.0875473	0.18368	0.161	0.128	1	1700094J05Rik	ENSMUSG00000101695	10
ENSMUSG00000027890-Gstm4	0.0877395	0.226327	0.246	0.221	1	Gstm4	ENSMUSG00000027890	3
ENSMUSG00000075701-Selenos	0.0881134	-0.0840982	0.12	0.159	1	Selenos	ENSMUSG00000075701	7
ENSMUSG00000070999-Ccin	0.0883168	-0.0536663	0.081	0.113	1	Ccin	ENSMUSG00000070999	4
ENSMUSG00000002477-Snrpd1	0.08834	-0.068186	0.073	0.104	1	Snrpd1	ENSMUSG00000002477	18
ENSMUSG00000073795-Spef1l	0.0883448	-0.116768	0.198	0.244	1	Spef1l	ENSMUSG00000073795	7
ENSMUSG00000042870-Tom1	0.0883467	-0.0392515	0.114	0.154	1	Tom1	ENSMUSG00000042870	8
ENSMUSG00000050222-Il17d	0.0884356	-0.0537643	0.104	0.142	1	Il17d	ENSMUSG00000050222	14
ENSMUSG00000041650-Pcca	0.088759	0.129468	0.637	0.636	1	Pcca	ENSMUSG00000041650	14
ENSMUSG00000028494-Plin2	0.088941	-0.00309307	0.218	0.284	1	Plin2	ENSMUSG00000028494	4
ENSMUSG00000022770-Dlg1	0.0892506	-0.106999	0.208	0.255	1	Dlg1	ENSMUSG00000022770	16
ENSMUSG00000061859-Patj	0.0892544	-0.0520512	0.118	0.157	1	Patj	ENSMUSG00000061859	4
ENSMUSG00000036368-Rmdn2	0.0894287	-0.0555377	0.079	0.111	1	Rmdn2	ENSMUSG00000036368	17
ENSMUSG00000020326-Ccng1	0.0894577	-0.0802781	0.147	0.193	1	Ccng1	ENSMUSG00000020326	11
ENSMUSG00000005514-Por	0.0894795	-0.102715	0.077	0.108	1	Por	ENSMUSG00000005514	5
ENSMUSG00000039539-Sgcz	0.0895116	-0.0337952	0.141	0.186	1	Sgcz	ENSMUSG00000039539	8
ENSMUSG00000022378-Cyrib	0.0896418	-0.0479389	0.116	0.156	1	Cyrib	ENSMUSG00000022378	15
ENSMUSG00000026679-Enkur	0.0897335	-0.0664838	0.438	0.523	1	Enkur	ENSMUSG00000026679	2
ENSMUSG00000007279-Scube2	0.0898256	-0.159098	0.177	0.219	1	Scube2	ENSMUSG00000007279	7
ENSMUSG00000117286-Gm1043	0.0899683	0.147592	0.122	0.092	1	Gm1043	ENSMUSG00000117286	5
ENSMUSG00000022354-Ndufb9	0.0900432	-0.0506809	0.145	0.191	1	Ndufb9	ENSMUSG00000022354	15
ENSMUSG00000074146-4930579C12Rik	0.090078	-0.107367	0.87	0.887	1	4930579C12Rik	ENSMUSG00000074146	9
ENSMUSG00000020140-Lgr5	0.0900818	0.117151	0.601	0.583	1	Lgr5	ENSMUSG00000020140	10
ENSMUSG00000041624-Gucy1a2	0.0906973	-0.059931	0.169	0.219	1	Gucy1a2	ENSMUSG00000041624	9
ENSMUSG00000034163-Zfc3h1	0.0908605	0.205075	0.381	0.366	1	Zfc3h1	ENSMUSG00000034163	10
ENSMUSG00000053110-Yap1	0.0910438	-0.0978554	0.248	0.311	1	Yap1	ENSMUSG00000053110	9
ENSMUSG00000115516-Gm8341	0.091086	-0.047105	0.073	0.104	1	Gm8341	ENSMUSG00000115516	15
ENSMUSG00000028456-Unc13b	0.0910886	0.00483631	0.328	0.403	1	Unc13b	ENSMUSG00000028456	4
ENSMUSG00000021461-Fancc	0.0915381	-0.0377415	0.159	0.207	1	Fancc	ENSMUSG00000021461	13
ENSMUSG00000079324-4932414N04Rik	0.0917199	0.135707	0.768	0.807	1	4932414N04Rik	ENSMUSG00000079324	2
ENSMUSG00000047126-Cltc	0.0917855	-0.0591634	0.102	0.138	1	Cltc	ENSMUSG00000047126	11
ENSMUSG00000039315-Clnk	0.0919551	-0.0624973	0.222	0.274	1	Clnk	ENSMUSG00000039315	5
ENSMUSG00000028284-Map3k7	0.0921365	-0.0541317	0.136	0.179	1	Map3k7	ENSMUSG00000028284	4
ENSMUSG00000034928-Rnf44	0.0921439	0.251566	0.477	0.487	1	Rnf44	ENSMUSG00000034928	13
ENSMUSG00000030788-Rnf141	0.0923099	0.0415267	0.283	0.361	1	Rnf141	ENSMUSG00000030788	7
ENSMUSG00000086703-4930507D10Rik	0.0923223	-0.0352397	0.206	0.267	1	4930507D10Rik	ENSMUSG00000086703	11
ENSMUSG00000063550-Nup98	0.0924966	-0.117	0.566	0.644	1	Nup98	ENSMUSG00000063550	7
ENSMUSG00000022150-Dab2	0.0925058	-0.0421991	0.071	0.101	1	Dab2	ENSMUSG00000022150	15
ENSMUSG00000000305-Cdh4	0.0927303	-0.0746973	0.193	0.244	1	Cdh4	ENSMUSG00000000305	2
ENSMUSG00000071890-Mroh9	0.0929363	-0.0389169	0.242	0.303	1	Mroh9	ENSMUSG00000071890	1
ENSMUSG00000104684-5430427N15Rik	0.0929955	-0.0572823	0.116	0.156	1	5430427N15Rik	ENSMUSG00000104684	5
ENSMUSG00000049100-Pcdh10	0.093384	-0.353673	0.084	0.115	1	Pcdh10	ENSMUSG00000049100	3
ENSMUSG00000107802-1700126G02Rik	0.093574	-0.0846067	0.377	0.451	1	1700126G02Rik	ENSMUSG00000107802	6
ENSMUSG00000044726-Erich5	0.0937444	0.188339	0.185	0.157	1	Erich5	ENSMUSG00000044726	15
ENSMUSG00000026331-Slco6c1	0.0940147	0.116427	0.13	0.099	1	Slco6c1	ENSMUSG00000026331	1
ENSMUSG00000105331-Gm29865	0.0941516	0.0391478	0.747	0.677	1	Gm29865	ENSMUSG00000105331	3
ENSMUSG00000027649-Ctnnbl1	0.0941574	-0.0642551	0.187	0.239	1	Ctnnbl1	ENSMUSG00000027649	2
ENSMUSG00000050945-Zfp438	0.0942601	-0.106181	0.395	0.468	1	Zfp438	ENSMUSG00000050945	18
ENSMUSG00000001576-Ergic1	0.094296	-0.0726831	0.163	0.209	1	Ergic1	ENSMUSG00000001576	17
ENSMUSG00000035992-Fnip1	0.0944593	-0.106515	0.277	0.344	1	Fnip1	ENSMUSG00000035992	11
ENSMUSG00000108441-Gm32846	0.0944979	-0.0358453	0.157	0.202	1	Gm32846	ENSMUSG00000108441	7
ENSMUSG00000074749-Kiz	0.0945828	0.00156813	0.13	0.173	1	Kiz	ENSMUSG00000074749	2
ENSMUSG00000022722-Arl6	0.0945836	0.220008	0.194	0.166	1	Arl6	ENSMUSG00000022722	16
ENSMUSG00000027831-Veph1	0.0947979	0.202547	0.108	0.082	1	Veph1	ENSMUSG00000027831	3
ENSMUSG00000052131-Akr1b7	0.095009	-0.0777198	0.155	0.202	1	Akr1b7	ENSMUSG00000052131	6
ENSMUSG00000036940-Kdm1a	0.0952133	-0.0512777	0.348	0.427	1	Kdm1a	ENSMUSG00000036940	4
ENSMUSG00000020078-Vps26a	0.0952478	-0.058919	0.075	0.106	1	Vps26a	ENSMUSG00000020078	10
ENSMUSG00000118227-Gm30288	0.0952944	0.257108	0.169	0.142	1	Gm30288	ENSMUSG00000118227	18
ENSMUSG00000037101-Ttc29	0.0953349	-0.0905172	0.244	0.301	1	Ttc29	ENSMUSG00000037101	8
ENSMUSG00000027312-Atrn	0.0953913	-0.0468479	0.094	0.13	1	Atrn	ENSMUSG00000027312	2
ENSMUSG00000073643-Wdfy1	0.0954678	-0.00720559	0.073	0.104	1	Wdfy1	ENSMUSG00000073643	1
ENSMUSG00000004633-Chn2	0.0957059	0.101597	0.717	0.716	1	Chn2	ENSMUSG00000004633	6
ENSMUSG00000085785-Sox5os3	0.0958152	0.190892	0.42	0.412	1	Sox5os3	ENSMUSG00000085785	6
ENSMUSG00000097452-Gm2824	0.0958495	-0.11627	0.204	0.253	1	Gm2824	ENSMUSG00000097452	15
ENSMUSG00000103158-Gm31925	0.0958499	-0.0689728	0.238	0.296	1	Gm31925	ENSMUSG00000103158	1
ENSMUSG00000020270-Smim23	0.095942	-0.0626309	0.334	0.41	1	Smim23	ENSMUSG00000020270	11
ENSMUSG00000035165-Kcne3	0.096188	-0.0209944	0.167	0.215	1	Kcne3	ENSMUSG00000035165	7
ENSMUSG00000038072-Galnt11	0.0962043	-0.0689176	0.077	0.108	1	Galnt11	ENSMUSG00000038072	5
ENSMUSG00000115154-Gm49067	0.0963175	-0.054698	0.073	0.104	1	Gm49067	ENSMUSG00000115154	14
ENSMUSG00000009596-Taf7l	0.0963744	-0.0670618	0.098	0.133	1	Taf7l	ENSMUSG00000009596	20
ENSMUSG00000026141-Col19a1	0.0964088	-0.119196	0.175	0.222	1	Col19a1	ENSMUSG00000026141	1
ENSMUSG00000048279-Sacs	0.0964676	-0.0702248	0.102	0.138	1	Sacs	ENSMUSG00000048279	14
ENSMUSG00000011486-Slc25a41	0.096547	-0.106672	0.582	0.639	1	Slc25a41	ENSMUSG00000011486	17
ENSMUSG00000075700-Selenot	0.09655	-0.0680629	0.251	0.315	1	Selenot	ENSMUSG00000075700	3
ENSMUSG00000023170-Gps2	0.0965857	-0.0234505	0.11	0.152	1	Gps2	ENSMUSG00000023170	11
ENSMUSG00000036825-Ssx2ip	0.0966181	-0.047865	0.287	0.366	1	Ssx2ip	ENSMUSG00000036825	3
ENSMUSG00000036617-Etl4	0.0968542	-0.0519964	0.338	0.41	1	Etl4	ENSMUSG00000036617	2
ENSMUSG00000098145-Gm26936	0.0971569	0.177998	0.576	0.574	1	Gm26936	ENSMUSG00000098145	1
ENSMUSG00000032403-2300009A05Rik	0.0971696	-0.0485408	0.098	0.135	1	2300009A05Rik	ENSMUSG00000032403	9
ENSMUSG00000098854-Gm5118	0.0972588	-0.122019	0.183	0.229	1	Gm5118	ENSMUSG00000098854	8
ENSMUSG00000067101-1700010H22Rik	0.0972944	-0.0297251	0.31	0.381	1	1700010H22Rik	ENSMUSG00000067101	5
ENSMUSG00000030451-Herc2	0.0974781	-0.104047	0.147	0.188	1	Herc2	ENSMUSG00000030451	7
ENSMUSG00000034755-Pcdh11x	0.0975938	-0.0472741	0.114	0.156	1	Pcdh11x	ENSMUSG00000034755	20
ENSMUSG00000022838-Eaf2	0.0977332	-0.0696742	0.246	0.306	1	Eaf2	ENSMUSG00000022838	16
ENSMUSG00000102114-BC048559	0.0977804	-0.0637808	0.279	0.34	1	BC048559	ENSMUSG00000102114	10
ENSMUSG00000101483-1700016L21Rik	0.0979025	0.157439	0.639	0.626	1	1700016L21Rik	ENSMUSG00000101483	1
ENSMUSG00000087139-Gm11683	0.0979334	-0.053771	0.534	0.636	1	Gm11683	ENSMUSG00000087139	11
ENSMUSG00000049939-Lrrc4	0.098335	-0.0351846	0.081	0.113	1	Lrrc4	ENSMUSG00000049939	6
ENSMUSG00000014496-Ankrd28	0.0983888	-0.343703	0.236	0.294	1	Ankrd28	ENSMUSG00000014496	14
ENSMUSG00000032846-Zswim6	0.0984021	0.12252	0.798	0.798	1	Zswim6	ENSMUSG00000032846	13
ENSMUSG00000120855-ENSMUSG00000120855	0.0985186	-0.0179813	0.155	0.202	1	ENSMUSG00000120855	ENSMUSG00000120855
ENSMUSG00000060924-Csmd1	0.0985387	-0.0916176	0.623	0.694	1	Csmd1	ENSMUSG00000060924	8
ENSMUSG00000024109-Nrxn1	0.0986739	0.132142	0.792	0.826	1	Nrxn1	ENSMUSG00000024109	17
ENSMUSG00000002728-Naa20	0.0987894	-0.0486436	0.153	0.202	1	Naa20	ENSMUSG00000002728	2
ENSMUSG00000062017-Abca14	0.0987939	-0.0322648	0.183	0.231	1	Abca14	ENSMUSG00000062017	7
ENSMUSG00000107614-Gm44196	0.098797	-0.0750187	0.175	0.222	1	Gm44196	ENSMUSG00000107614	6
ENSMUSG00000020063-Sirt1	0.0990114	-0.045543	0.159	0.205	1	Sirt1	ENSMUSG00000020063	10
ENSMUSG00000082280-Gm5847	0.0991186	0.161952	0.134	0.104	1	Gm5847	ENSMUSG00000082280	3
ENSMUSG00000032221-Mns1	0.0991799	-0.0547958	0.23	0.292	1	Mns1	ENSMUSG00000032221	9
ENSMUSG00000105931-Gm43014	0.0993771	-0.072929	0.094	0.128	1	Gm43014	ENSMUSG00000105931	5
ENSMUSG00000019188-H13	0.099412	-0.054702	0.297	0.366	1	H13	ENSMUSG00000019188	2
ENSMUSG00000033066-Gas7	0.0995074	-0.0456895	0.1	0.137	1	Gas7	ENSMUSG00000033066	11
ENSMUSG00000004934-Pias4	0.099523	-0.0592052	0.071	0.101	1	Pias4	ENSMUSG00000004934	10
ENSMUSG00000037270-4932438A13Rik	0.0996816	-0.0248971	0.214	0.27	1	4932438A13Rik	ENSMUSG00000037270	3
ENSMUSG00000030641-Ddias	0.0996976	-0.023477	0.073	0.104	1	Ddias	ENSMUSG00000030641	7
ENSMUSG00000033933-Vhl	0.09971	-0.139038	0.354	0.421	1	Vhl	ENSMUSG00000033933	6
ENSMUSG00000022269-Marchf11	0.0999118	-0.0461507	0.218	0.277	1	Marchf11	ENSMUSG00000022269	15
ENSMUSG00000005089-Slc1a2	0.0999123	0.153208	0.511	0.504	1	Slc1a2	ENSMUSG00000005089	2
ENSMUSG00000113190-Gm47545	0.0999977	-0.0937518	0.102	0.135	1	Gm47545	ENSMUSG00000113190	12
ENSMUSG00000032549-Rab6b	0.100142	0.16465	0.204	0.174	1	Rab6b	ENSMUSG00000032549	9
ENSMUSG00000105234-4930459L07Rik	0.100231	0.14821	0.12	0.092	1	4930459L07Rik	ENSMUSG00000105234	5
ENSMUSG00000038047-Haus6	0.100287	-0.0746388	0.167	0.214	1	Haus6	ENSMUSG00000038047	4
ENSMUSG00000063802-Hspbp1	0.100289	-0.00786393	0.11	0.149	1	Hspbp1	ENSMUSG00000063802	7
ENSMUSG00000101565-1700003L19Rik	0.100316	-0.0475697	0.273	0.349	1	1700003L19Rik	ENSMUSG00000101565	16
ENSMUSG00000114412-4930405A10Rik	0.10032	-0.0168267	0.092	0.128	1	4930405A10Rik	ENSMUSG00000114412	14
ENSMUSG00000028864-Hgf	0.100323	-0.0984163	0.106	0.14	1	Hgf	ENSMUSG00000028864	5
ENSMUSG00000040407-Akap9	0.100353	-0.172899	0.458	0.503	1	Akap9	ENSMUSG00000040407	5
ENSMUSG00000022248-Rad1	0.100465	-0.0242266	0.092	0.128	1	Rad1	ENSMUSG00000022248	15
ENSMUSG00000112798-Gm40685	0.100486	-0.0705035	0.173	0.221	1	Gm40685	ENSMUSG00000112798	10
ENSMUSG00000100169-Gm29087	0.10056	-0.058472	0.1	0.137	1	Gm29087	ENSMUSG00000100169	7
ENSMUSG00000118659-Gm32754	0.100672	0.154152	0.363	0.338	1	Gm32754	ENSMUSG00000118659	3
ENSMUSG00000116554-4930563N14Rik	0.100744	0.13962	0.269	0.238	1	4930563N14Rik	ENSMUSG00000116554	13
ENSMUSG00000028483-Snapc3	0.100753	-0.0201103	0.106	0.145	1	Snapc3	ENSMUSG00000028483	4
ENSMUSG00000085297-Gm11651	0.100831	0.139824	0.521	0.513	1	Gm11651	ENSMUSG00000085297	11
ENSMUSG00000027366-Sppl2a	0.100921	0.153548	0.426	0.407	1	Sppl2a	ENSMUSG00000027366	2
ENSMUSG00000115715-Gm33936	0.100996	0.164567	0.171	0.14	1	Gm33936	ENSMUSG00000115715	15
ENSMUSG00000109116-Sycp1-ps1	0.101258	-0.0563866	0.094	0.128	1	ps1	ENSMUSG00000109116
ENSMUSG00000020180-Snrpd3	0.101262	-0.0971059	0.242	0.296	1	Snrpd3	ENSMUSG00000020180	10
ENSMUSG00000092220-Gm20528	0.101512	-0.0513662	0.09	0.125	1	Gm20528	ENSMUSG00000092220	1
ENSMUSG00000106540-4930590L14Rik	0.101931	-0.0345841	0.126	0.166	1	4930590L14Rik	ENSMUSG00000106540	3
ENSMUSG00000096527-Gm6370	0.102188	0.2361	0.299	0.282	1	Gm6370	ENSMUSG00000096527	5
ENSMUSG00000099476-4930488N24Rik	0.10234	-0.0675594	0.147	0.193	1	4930488N24Rik	ENSMUSG00000099476	17
ENSMUSG00000019505-Ubb	0.102355	0.198241	0.44	0.462	1	Ubb	ENSMUSG00000019505	11
ENSMUSG00000089645-Gm5766	0.102358	-0.099279	0.077	0.106	1	Gm5766	ENSMUSG00000089645	16
ENSMUSG00000038240-Pdss2	0.102619	-0.270657	0.116	0.15	1	Pdss2	ENSMUSG00000038240	10
ENSMUSG00000070495-Ctcfl	0.102758	-0.106477	0.35	0.415	1	Ctcfl	ENSMUSG00000070495	2
ENSMUSG00000018554-Ybx2	0.10283	-0.0801518	0.204	0.255	1	Ybx2	ENSMUSG00000018554	11
ENSMUSG00000091441-Gm17387	0.102962	-0.0387763	0.079	0.111	1	Gm17387	ENSMUSG00000091441	7
ENSMUSG00000042800-Spata46	0.103059	-0.0968984	0.373	0.448	1	Spata46	ENSMUSG00000042800	1
ENSMUSG00000104055-Gm38132	0.103247	0.141699	0.104	0.079	1	Gm38132	ENSMUSG00000104055	3
ENSMUSG00000041697-Cox6a1	0.103591	-0.0594963	0.216	0.275	1	Cox6a1	ENSMUSG00000041697	5
ENSMUSG00000037348-Paqr7	0.103696	-0.0819818	0.338	0.419	1	Paqr7	ENSMUSG00000037348	4
ENSMUSG00000053714-4732471J01Rik	0.10372	0.108599	0.872	0.892	1	4732471J01Rik	ENSMUSG00000053714	7
ENSMUSG00000104302-Gm36975	0.103959	-0.129884	0.086	0.118	1	Gm36975	ENSMUSG00000104302	1
ENSMUSG00000025815-Dhtkd1	0.103968	-0.082911	0.098	0.133	1	Dhtkd1	ENSMUSG00000025815	2
ENSMUSG00000039841-Zfp800	0.104038	-0.0861737	0.081	0.111	1	Zfp800	ENSMUSG00000039841	6
ENSMUSG00000055013-Agap1	0.104308	-0.119029	0.756	0.822	1	Agap1	ENSMUSG00000055013	1
ENSMUSG00000028555-Ttc39a	0.104337	-0.0775937	0.399	0.477	1	Ttc39a	ENSMUSG00000028555	4
ENSMUSG00000022185-Acin1	0.104358	-0.0642607	0.356	0.438	1	Acin1	ENSMUSG00000022185	14
ENSMUSG00000018507-Trpv2	0.104402	-0.0239127	0.094	0.13	1	Trpv2	ENSMUSG00000018507	11
ENSMUSG00000038594-Cep85l	0.104856	-0.0725894	0.554	0.644	1	Cep85l	ENSMUSG00000038594	10
ENSMUSG00000116907-4930553E22Rik	0.104906	-0.0838956	0.224	0.275	1	4930553E22Rik	ENSMUSG00000116907	16
ENSMUSG00000030172-Erc1	0.105129	-0.0961881	0.694	0.774	1	Erc1	ENSMUSG00000030172	6
ENSMUSG00000038007-Acer2	0.105211	0.150957	0.114	0.087	1	Acer2	ENSMUSG00000038007	4
ENSMUSG00000022983-Scaf4	0.105317	-0.0160131	0.075	0.106	1	Scaf4	ENSMUSG00000022983	16
ENSMUSG00000026917-Wdr5	0.105334	-0.105797	0.106	0.14	1	Wdr5	ENSMUSG00000026917	2
ENSMUSG00000064145-Arih2	0.105353	-0.0402421	0.143	0.186	1	Arih2	ENSMUSG00000064145	9
ENSMUSG00000030689-Ino80e	0.105436	0.00514705	0.138	0.183	1	Ino80e	ENSMUSG00000030689	7
ENSMUSG00000028176-Lrrc7	0.1056	-0.125491	0.189	0.234	1	Lrrc7	ENSMUSG00000028176	3
ENSMUSG00000020193-Zpbp	0.105969	0.106271	0.493	0.477	1	Zpbp	ENSMUSG00000020193	11
ENSMUSG00000049160-Tex50	0.106007	-0.0273462	0.208	0.265	1	Tex50	ENSMUSG00000049160	1
ENSMUSG00000038523-1700003F12Rik	0.106251	0.0299441	0.947	0.94	1	1700003F12Rik	ENSMUSG00000038523	2
ENSMUSG00000038127-Ccdc50	0.106293	-0.050064	0.326	0.407	1	Ccdc50	ENSMUSG00000038127	16
ENSMUSG00000020961-Ston2	0.106372	-0.0401467	0.417	0.504	1	Ston2	ENSMUSG00000020961	12
ENSMUSG00000001289-Pfdn5	0.106397	-0.104781	0.194	0.244	1	Pfdn5	ENSMUSG00000001289	15
ENSMUSG00000109407-Gm34664	0.106408	-0.0801185	0.324	0.386	1	Gm34664	ENSMUSG00000109407	7
ENSMUSG00000022099-Dmtn	0.106448	0.211183	0.212	0.183	1	Dmtn	ENSMUSG00000022099	14
ENSMUSG00000014329-Bicc1	0.106553	-0.0742978	0.487	0.569	1	Bicc1	ENSMUSG00000014329	10
ENSMUSG00000096914-Galntl6	0.106789	-0.126407	0.295	0.359	1	Galntl6	ENSMUSG00000096914	8
ENSMUSG00000027431-Scp2d1	0.106826	0.0776736	0.542	0.515	1	Scp2d1	ENSMUSG00000027431	2
ENSMUSG00000044927-H1f10	0.106851	0.125992	0.234	0.202	1	H1f10	ENSMUSG00000044927	6
ENSMUSG00000048677-Tpcn2	0.106886	0.00566228	0.126	0.168	1	Tpcn2	ENSMUSG00000048677	7
ENSMUSG00000028519-Dab1	0.10695	0.152791	0.151	0.121	1	Dab1	ENSMUSG00000028519	4
ENSMUSG00000002546-Golga2	0.107084	-0.0740653	0.275	0.338	1	Golga2	ENSMUSG00000002546	2
ENSMUSG00000114833-Gm41192	0.107142	0.216016	0.147	0.12	1	Gm41192	ENSMUSG00000114833	14
ENSMUSG00000100297-1700044K03Rik	0.107153	-0.0168032	0.09	0.125	1	1700044K03Rik	ENSMUSG00000100297	18
ENSMUSG00000020594-Pum2	0.107193	-0.072835	0.222	0.275	1	Pum2	ENSMUSG00000020594	12
ENSMUSG00000000247-Lhx2	0.107517	0.228225	0.409	0.414	1	Lhx2	ENSMUSG00000000247	2
ENSMUSG00000021416-Eci3	0.107718	-0.0280858	0.251	0.321	1	Eci3	ENSMUSG00000021416	13
ENSMUSG00000058298-Mcm9	0.10773	0.146855	0.25	0.219	1	Mcm9	ENSMUSG00000058298	10
ENSMUSG00000025889-Snca	0.108114	-0.00982227	0.086	0.12	1	Snca	ENSMUSG00000025889	6
ENSMUSG00000026894-Morn5	0.108165	-0.0795411	0.185	0.232	1	Morn5	ENSMUSG00000026894	2
ENSMUSG00000031576-Kcnu1	0.108167	-0.0732598	0.601	0.685	1	Kcnu1	ENSMUSG00000031576	8
ENSMUSG00000057406-Nsd2	0.108313	-0.113838	0.122	0.159	1	Nsd2	ENSMUSG00000057406	5
ENSMUSG00000021219-Rgs6	0.108345	-0.145597	0.517	0.579	1	Rgs6	ENSMUSG00000021219	12
ENSMUSG00000022400-Rbx1	0.108443	-0.0097631	0.094	0.13	1	Rbx1	ENSMUSG00000022400	15
ENSMUSG00000061731-Ext1	0.108525	-0.154318	0.23	0.275	1	Ext1	ENSMUSG00000061731	15
ENSMUSG00000086727-4931428L18Rik	0.10854	-0.0754318	0.191	0.239	1	4931428L18Rik	ENSMUSG00000086727	1
ENSMUSG00000027520-Zdbf2	0.108599	0.0979881	0.813	0.805	1	Zdbf2	ENSMUSG00000027520	1
ENSMUSG00000033871-Ppargc1b	0.108784	-0.0423046	0.075	0.106	1	Ppargc1b	ENSMUSG00000033871	18
ENSMUSG00000027255-Arfgap2	0.108794	-0.0182754	0.092	0.128	1	Arfgap2	ENSMUSG00000027255	2
ENSMUSG00000074300-Smim31	0.108804	-0.108445	0.079	0.108	1	Smim31	ENSMUSG00000074300	8
ENSMUSG00000030652-Coq7	0.109211	-0.0170417	0.157	0.205	1	Coq7	ENSMUSG00000030652	7
ENSMUSG00000120546-ENSMUSG00000120546	0.109325	0.176678	0.503	0.497	1	ENSMUSG00000120546	ENSMUSG00000120546
ENSMUSG00000048875-Pudp	0.109367	-0.0942422	0.13	0.166	1	Pudp	ENSMUSG00000048875	18
ENSMUSG00000022771-Ppil2	0.109396	-0.067324	0.149	0.19	1	Ppil2	ENSMUSG00000022771	16
ENSMUSG00000030322-Mbd4	0.109653	-0.0384034	0.21	0.265	1	Mbd4	ENSMUSG00000030322	6
ENSMUSG00000038696-Mapkap1	0.109732	-0.10925	0.153	0.2	1	Mapkap1	ENSMUSG00000038696	2
ENSMUSG00000026773-Pfkfb3	0.109742	-0.0595468	0.138	0.179	1	Pfkfb3	ENSMUSG00000026773	2
ENSMUSG00000003546-Klc4	0.109781	0.134347	0.157	0.128	1	Klc4	ENSMUSG00000003546	17
ENSMUSG00000029190-D5Ertd579e	0.109807	0.16191	0.116	0.091	1	D5Ertd579e	ENSMUSG00000029190	5
ENSMUSG00000026384-Ptpn4	0.109864	-0.118687	0.371	0.434	1	Ptpn4	ENSMUSG00000026384	1
ENSMUSG00000001415-Smg5	0.110138	0.224734	0.181	0.15	1	Smg5	ENSMUSG00000001415	3
ENSMUSG00000063971-Krt88	0.110179	-0.0328695	0.405	0.497	1	Krt88	ENSMUSG00000063971	15
ENSMUSG00000055357-4933400A11Rik	0.110299	0.179377	0.147	0.12	1	4933400A11Rik	ENSMUSG00000055357	20
ENSMUSG00000115063-4930465K09Rik	0.110303	-0.0990416	0.161	0.203	1	4930465K09Rik	ENSMUSG00000115063	15
ENSMUSG00000079111-Kdelr2	0.11037	-0.0226746	0.104	0.14	1	Kdelr2	ENSMUSG00000079111	5
ENSMUSG00000059883-Irak4	0.110516	0.221345	0.132	0.106	1	Irak4	ENSMUSG00000059883	15
ENSMUSG00000005262-Ufd1	0.110594	-0.126596	0.436	0.533	1	Ufd1	ENSMUSG00000005262	16
ENSMUSG00000034958-Atcay	0.110821	-0.105783	0.34	0.402	1	Atcay	ENSMUSG00000034958	10
ENSMUSG00000026377-Nifk	0.110851	-0.185865	0.454	0.497	1	Nifk	ENSMUSG00000026377	1
ENSMUSG00000056267-Cep70	0.110874	-0.108729	0.401	0.482	1	Cep70	ENSMUSG00000056267	9
ENSMUSG00000109383-Gm36584	0.11109	0.191225	0.226	0.198	1	Gm36584	ENSMUSG00000109383	7
ENSMUSG00002075335-Gm54816	0.11129	-0.0249838	0.077	0.108	1	Gm54816	ENSMUSG00002075335
ENSMUSG00000096977-Gm10827	0.111336	0.18888	0.489	0.492	1	Gm10827	ENSMUSG00000096977	10
ENSMUSG00000013033-Adgrl1	0.111467	-0.0734296	0.116	0.154	1	Adgrl1	ENSMUSG00000013033	8
ENSMUSG00000073988-Ttpa	0.111525	-0.0792301	0.22	0.275	1	Ttpa	ENSMUSG00000073988	4
ENSMUSG00000015846-Rxra	0.111845	0.0163771	0.251	0.321	1	Rxra	ENSMUSG00000015846	2
ENSMUSG00000120164-ENSMUSG00000120164	0.112141	0.105077	0.139	0.109	1	ENSMUSG00000120164	ENSMUSG00000120164
ENSMUSG00000074781-Ube2n	0.112258	-0.108541	0.436	0.516	1	Ube2n	ENSMUSG00000074781	10
ENSMUSG00000099384-1700110C19Rik	0.112301	-0.0868218	0.073	0.101	1	1700110C19Rik	ENSMUSG00000099384	17
ENSMUSG00000020385-Clk4	0.112448	0.158949	0.67	0.682	1	Clk4	ENSMUSG00000020385	11
ENSMUSG00000030660-Pik3c2a	0.112582	-0.057565	0.073	0.103	1	Pik3c2a	ENSMUSG00000030660	7
ENSMUSG00000020184-Mdm2	0.112848	-0.061905	0.242	0.303	1	Mdm2	ENSMUSG00000020184	10
ENSMUSG00000018931-Natd1	0.113127	0.129838	0.126	0.097	1	Natd1	ENSMUSG00000018931	11
ENSMUSG00000120010-ENSMUSG00000120010	0.113484	0.118774	0.132	0.103	1	ENSMUSG00000120010	ENSMUSG00000120010
ENSMUSG00000038510-Rpf2	0.113555	-0.0275662	0.073	0.103	1	Rpf2	ENSMUSG00000038510	10
ENSMUSG00000024645-Timm21	0.113751	-0.0541508	0.116	0.152	1	Timm21	ENSMUSG00000024645	18
ENSMUSG00000030276-Ttll3	0.113936	0.0944995	0.76	0.761	1	Ttll3	ENSMUSG00000030276	6
ENSMUSG00000070639-Lrrc8b	0.114221	0.118731	0.811	0.836	1	Lrrc8b	ENSMUSG00000070639	5
ENSMUSG00000031174-Rpgr	0.114306	-0.0625994	0.11	0.147	1	Rpgr	ENSMUSG00000031174	20
ENSMUSG00000036249-Rbm43	0.114381	-0.0184945	0.141	0.186	1	Rbm43	ENSMUSG00000036249	2
ENSMUSG00000116386-Gm49538	0.114538	-0.0205708	0.269	0.338	1	Gm49538	ENSMUSG00000116386	16
ENSMUSG00000020633-Dcdc2c	0.114811	-0.0862879	0.562	0.641	1	Dcdc2c	ENSMUSG00000020633	12
ENSMUSG00000022768-Ccdc116	0.115045	-0.0716134	0.35	0.429	1	Ccdc116	ENSMUSG00000022768	16
ENSMUSG00000090778-Gm3235	0.115202	-0.0770055	0.173	0.217	1	Gm3235	ENSMUSG00000090778	8
ENSMUSG00000031627-Irf2	0.115274	-0.0498254	0.086	0.118	1	Irf2	ENSMUSG00000031627	8
ENSMUSG00000036768-Kif15	0.115414	-0.077927	0.489	0.55	1	Kif15	ENSMUSG00000036768	9
ENSMUSG00000024816-Frmd8	0.115587	-0.00290124	0.175	0.226	1	Frmd8	ENSMUSG00000024816	19
ENSMUSG00000033147-Slc22a15	0.11559	-0.0269685	0.344	0.419	1	Slc22a15	ENSMUSG00000033147	3
ENSMUSG00000043067-Dpy19l1	0.115699	-0.06544	0.084	0.116	1	Dpy19l1	ENSMUSG00000043067	9
ENSMUSG00000022836-Mylk	0.115743	-0.0355203	0.098	0.132	1	Mylk	ENSMUSG00000022836	16
ENSMUSG00000039233-Tbce	0.115872	-0.0279125	0.177	0.224	1	Tbce	ENSMUSG00000039233	13
ENSMUSG00000048000-Gigyf2	0.115887	-0.0293444	0.409	0.484	1	Gigyf2	ENSMUSG00000048000	1
ENSMUSG00000024537-Psmg2	0.116159	-0.0714772	0.212	0.267	1	Psmg2	ENSMUSG00000024537	18
ENSMUSG00000026807-Ak8	0.116209	-0.073348	0.528	0.621	1	Ak8	ENSMUSG00000026807	2
ENSMUSG00000087259-2610035D17Rik	0.116293	-0.0775755	0.075	0.104	1	2610035D17Rik	ENSMUSG00000087259	11
ENSMUSG00000044320-1700001O22Rik	0.116433	0.155782	0.411	0.407	1	1700001O22Rik	ENSMUSG00000044320	2
ENSMUSG00000044647-Csrnp3	0.116495	0.179646	0.481	0.475	1	Csrnp3	ENSMUSG00000044647	2
ENSMUSG00000001494-Sost	0.116622	0.164869	0.153	0.123	1	Sost	ENSMUSG00000001494	11
ENSMUSG00000044566-Cage1	0.116709	-0.0393129	0.391	0.475	1	Cage1	ENSMUSG00000044566	13
ENSMUSG00000006057-Atp5g1	0.116758	-0.0453652	0.102	0.137	1	Atp5g1	ENSMUSG00000006057	11
ENSMUSG00000035228-Ccdc106	0.116762	-0.0652917	0.179	0.222	1	Ccdc106	ENSMUSG00000035228	7
ENSMUSG00000020723-Cacng4	0.116818	0.197489	0.255	0.231	1	Cacng4	ENSMUSG00000020723	11
ENSMUSG00000036552-Ermard	0.117086	-0.0610578	0.426	0.509	1	Ermard	ENSMUSG00000036552	17
ENSMUSG00000100795-Gm29208	0.117105	0.136588	0.12	0.094	1	Gm29208	ENSMUSG00000100795	9
ENSMUSG00000031622-Sin3b	0.117157	-0.102209	0.147	0.186	1	Sin3b	ENSMUSG00000031622	8
ENSMUSG00000011154-Cfap161	0.117484	-0.0266536	0.098	0.133	1	Cfap161	ENSMUSG00000011154	7
ENSMUSG00000055403-4933427D06Rik	0.11763	0.142296	0.204	0.173	1	4933427D06Rik	ENSMUSG00000055403	6
ENSMUSG00000049336-Tenm2	0.117633	0.0259137	0.206	0.263	1	Tenm2	ENSMUSG00000049336	11
ENSMUSG00000045107-Saysd1	0.117659	0.112998	0.58	0.569	1	Saysd1	ENSMUSG00000045107	14
ENSMUSG00000097677-Gm26611	0.11832	0.116642	0.707	0.728	1	Gm26611	ENSMUSG00000097677	9
ENSMUSG00000032076-Cadm1	0.118479	-0.0567357	0.668	0.776	1	Cadm1	ENSMUSG00000032076	9
ENSMUSG00000068921-Dap3	0.118733	-0.0743004	0.104	0.138	1	Dap3	ENSMUSG00000068921	3
ENSMUSG00000110273-Gm41231	0.118815	-0.105561	0.12	0.156	1	Gm41231	ENSMUSG00000110273	14
ENSMUSG00000029640-Usp12	0.118833	0.184954	0.34	0.328	1	Usp12	ENSMUSG00000029640	5
ENSMUSG00000026034-Clk1	0.119027	-0.106053	0.171	0.215	1	Clk1	ENSMUSG00000026034	1
ENSMUSG00000113470-4930448F12Rik	0.119217	-0.0333256	0.086	0.12	1	4930448F12Rik	ENSMUSG00000113470	13
ENSMUSG00000117104-Gm49893	0.119259	-0.0595156	0.098	0.132	1	Gm49893	ENSMUSG00000117104	17
ENSMUSG00000073821-8030451A03Rik	0.119344	-0.0229884	0.147	0.19	1	8030451A03Rik	ENSMUSG00000073821	4
ENSMUSG00000103766-Gm38392	0.119388	0.138653	0.12	0.094	1	Gm38392	ENSMUSG00000103766	3
ENSMUSG00000006386-Tek	0.119583	0.170638	0.619	0.629	1	Tek	ENSMUSG00000006386	4
ENSMUSG00000008822-Acyp1	0.119639	-0.108853	0.391	0.462	1	Acyp1	ENSMUSG00000008822	12
ENSMUSG00000022421-Nptxr	0.119852	-0.0171175	0.122	0.162	1	Nptxr	ENSMUSG00000022421	15
ENSMUSG00000086446-Prkag2os1	0.120136	-0.0907219	0.153	0.191	1	Prkag2os1	ENSMUSG00000086446	5
ENSMUSG00000079608-Stard6	0.120378	-0.101662	0.422	0.503	1	Stard6	ENSMUSG00000079608	18
ENSMUSG00000062329-Cytl1	0.120467	0.126181	0.124	0.097	1	Cytl1	ENSMUSG00000062329	5
ENSMUSG00000022911-Arl13b	0.120544	-0.0332168	0.259	0.323	1	Arl13b	ENSMUSG00000022911	16
ENSMUSG00000041301-Cftr	0.120642	0.0687632	0.904	0.908	1	Cftr	ENSMUSG00000041301	6
ENSMUSG00000025816-Sec61a2	0.120647	-0.0372051	0.242	0.297	1	Sec61a2	ENSMUSG00000025816	2
ENSMUSG00000030822-Prr14	0.120919	-0.158347	0.312	0.362	1	Prr14	ENSMUSG00000030822	7
ENSMUSG00000097055-Gm4419	0.121067	-0.062776	0.149	0.19	1	Gm4419	ENSMUSG00000097055	12
ENSMUSG00000027104-Atf2	0.121076	-0.0560499	0.083	0.113	1	Atf2	ENSMUSG00000027104	2
ENSMUSG00000024552-Slc14a2	0.121099	0.181536	0.405	0.393	1	Slc14a2	ENSMUSG00000024552	18
ENSMUSG00000020794-Ube2g1	0.121218	0.122633	0.185	0.152	1	Ube2g1	ENSMUSG00000020794	11
ENSMUSG00000016150-Tenm1	0.121293	-0.0308122	0.096	0.13	1	Tenm1	ENSMUSG00000016150	20
ENSMUSG00000092190-Gm20470	0.121296	-0.0505153	0.126	0.164	1	Gm20470	ENSMUSG00000092190	10
ENSMUSG00000011114-Tbrg1	0.121339	-0.0361618	0.1	0.135	1	Tbrg1	ENSMUSG00000011114	9
ENSMUSG00000074449-Potefam3a	0.121412	-0.0773352	0.265	0.321	1	Potefam3a	ENSMUSG00000074449
ENSMUSG00000028630-Dyrk2	0.12152	-0.037216	0.122	0.161	1	Dyrk2	ENSMUSG00000028630	10
ENSMUSG00000068860-Gm128	0.121635	0.0815789	0.475	0.45	1	Gm128	ENSMUSG00000068860	3
ENSMUSG00000029134-Plb1	0.121741	0.150491	0.58	0.556	1	Plb1	ENSMUSG00000029134	5
ENSMUSG00000048696-Mex3d	0.121755	-0.120753	0.338	0.4	1	Mex3d	ENSMUSG00000048696	10
ENSMUSG00000054321-Taf4b	0.122278	0.169382	0.53	0.525	1	Taf4b	ENSMUSG00000054321	18
ENSMUSG00000045103-Dmd	0.122398	-0.111693	0.218	0.263	1	Dmd	ENSMUSG00000045103	20
ENSMUSG00000024335-Brd2	0.122539	-0.0931911	0.513	0.583	1	Brd2	ENSMUSG00000024335	17
ENSMUSG00000041570-Camsap2	0.122633	-0.0642825	0.218	0.267	1	Camsap2	ENSMUSG00000041570	1
ENSMUSG00000107956-Speer9-ps1	0.122636	-0.0505561	0.273	0.337	1	ps1	ENSMUSG00000107956
ENSMUSG00000118343-Gm50201	0.122826	-0.0249107	0.122	0.159	1	Gm50201	ENSMUSG00000118343	18
ENSMUSG00000061315-Naca	0.123056	-0.0612189	0.228	0.284	1	Naca	ENSMUSG00000061315	10
ENSMUSG00000040935-Padi6	0.123311	-0.0673864	0.073	0.101	1	Padi6	ENSMUSG00000040935	4
ENSMUSG00000031605-Klhl2	0.123322	0.118948	0.267	0.231	1	Klhl2	ENSMUSG00000031605	8
ENSMUSG00000106967-Gm42477	0.123721	-0.128722	0.44	0.496	1	Gm42477	ENSMUSG00000106967	16
ENSMUSG00000032180-Tmed1	0.123884	0.132734	0.124	0.097	1	Tmed1	ENSMUSG00000032180	9
ENSMUSG00000028926-Cdk14	0.123936	0.0971701	0.629	0.609	1	Cdk14	ENSMUSG00000028926	5
ENSMUSG00000058407-Txndc9	0.12421	-0.0224489	0.11	0.145	1	Txndc9	ENSMUSG00000058407	1
ENSMUSG00000025571-Tnrc6c	0.124338	-0.0758105	0.081	0.109	1	Tnrc6c	ENSMUSG00000025571	11
ENSMUSG00000039578-Ccser1	0.124352	-0.00760287	0.094	0.126	1	Ccser1	ENSMUSG00000039578	6
ENSMUSG00000058392-Rrp1b	0.124387	-0.081773	0.145	0.185	1	Rrp1b	ENSMUSG00000058392	17
ENSMUSG00000090220-Pitpnm2os1	0.124441	-0.00528205	0.232	0.297	1	Pitpnm2os1	ENSMUSG00000090220	5
ENSMUSG00000111078-Gm35028	0.124535	-0.014279	0.183	0.231	1	Gm35028	ENSMUSG00000111078	10
ENSMUSG00000006373-Pgrmc1	0.124545	0.211967	0.214	0.193	1	Pgrmc1	ENSMUSG00000006373	20
ENSMUSG00000095093-Vmn2r111	0.124693	-0.110553	0.295	0.35	1	Vmn2r111	ENSMUSG00000095093	17
ENSMUSG00000020014-Cfap54	0.124773	0.183499	0.153	0.128	1	Cfap54	ENSMUSG00000020014	10
ENSMUSG00000017286-Glod4	0.124784	-0.0689347	0.096	0.128	1	Glod4	ENSMUSG00000017286	11
ENSMUSG00000114125-1700037F03Rik	0.124794	0.176075	0.185	0.157	1	1700037F03Rik	ENSMUSG00000114125	13
ENSMUSG00000039891-Txlnb	0.12492	0.187218	0.21	0.181	1	Txlnb	ENSMUSG00000039891	10
ENSMUSG00000019978-Epb41l2	0.124954	-0.0837732	0.633	0.745	1	Epb41l2	ENSMUSG00000019978	10
ENSMUSG00000120608-ENSMUSG00000120608	0.12496	-0.0447288	0.116	0.152	1	ENSMUSG00000120608	ENSMUSG00000120608
ENSMUSG00000020571-Pdia6	0.125481	-0.0830024	0.106	0.14	1	Pdia6	ENSMUSG00000020571	12
ENSMUSG00000033416-Gucd1	0.125483	0.195238	0.314	0.297	1	Gucd1	ENSMUSG00000033416	10
ENSMUSG00000022800-Fyttd1	0.125654	-0.0534525	0.108	0.144	1	Fyttd1	ENSMUSG00000022800	16
ENSMUSG00000022957-Itsn1	0.125743	0.172652	0.102	0.079	1	Itsn1	ENSMUSG00000022957	16
ENSMUSG00000066839-Ecsit	0.125776	-0.0732206	0.265	0.323	1	Ecsit	ENSMUSG00000066839	9
ENSMUSG00000004319-Clcn3	0.125884	-0.0838191	0.582	0.67	1	Clcn3	ENSMUSG00000004319	8
ENSMUSG00000086459-1700030C12Rik	0.125933	-0.0321776	0.124	0.162	1	1700030C12Rik	ENSMUSG00000086459	11
ENSMUSG00000027782-Kpna4	0.125951	0.17182	0.55	0.542	1	Kpna4	ENSMUSG00000027782	3
ENSMUSG00000116585-Gm33086	0.126017	-0.0317503	0.094	0.128	1	Gm33086	ENSMUSG00000116585	17
ENSMUSG00000041272-Tox	0.12614	0.0414563	0.098	0.133	1	Tox	ENSMUSG00000041272	4
ENSMUSG00000021301-Hecw1	0.126147	-0.0554281	0.436	0.515	1	Hecw1	ENSMUSG00000021301	13
ENSMUSG00000044186-Nkx2-6	0.126242	-0.0711204	0.128	0.164	1	6	ENSMUSG00000044186
ENSMUSG00000029171-Pgm2	0.126247	-0.0310199	0.126	0.164	1	Pgm2	ENSMUSG00000029171	5
ENSMUSG00000009535-Rnmt	0.126282	-0.045854	0.287	0.352	1	Rnmt	ENSMUSG00000009535	18
ENSMUSG00000002308-Cd320	0.126286	-0.028428	0.126	0.164	1	Cd320	ENSMUSG00000002308	17
ENSMUSG00000076432-Ywhaq	0.126337	-0.0113284	0.202	0.256	1	Ywhaq	ENSMUSG00000076432	12
ENSMUSG00000033389-Arhgap44	0.126453	-0.0678385	0.079	0.108	1	Arhgap44	ENSMUSG00000033389	11
ENSMUSG00000100727-1700003P14Rik	0.126481	-0.137293	0.267	0.309	1	1700003P14Rik	ENSMUSG00000100727	13
ENSMUSG00000032411-Tfdp2	0.126505	-0.031678	0.083	0.113	1	Tfdp2	ENSMUSG00000032411	9
ENSMUSG00000062791-Gm382	0.126547	-0.0548815	0.079	0.108	1	Gm382	ENSMUSG00000062791	20
ENSMUSG00000057072-Spata45	0.126599	-0.190206	0.334	0.379	1	Spata45	ENSMUSG00000057072	1
ENSMUSG00000040473-Cfap69	0.126676	-0.0843916	0.778	0.838	1	Cfap69	ENSMUSG00000040473	5
ENSMUSG00000078620-Gm10964	0.126683	-0.0797827	0.077	0.104	1	Gm10964	ENSMUSG00000078620	3
ENSMUSG00000038213-Tapbpl	0.126741	-0.07037	0.232	0.284	1	Tapbpl	ENSMUSG00000038213	6
ENSMUSG00000034614-Pik3ip1	0.126887	-0.0240727	0.426	0.526	1	Pik3ip1	ENSMUSG00000034614	11
ENSMUSG00000038602-Slc35f1	0.127129	-0.0329814	0.452	0.521	1	Slc35f1	ENSMUSG00000038602	10
ENSMUSG00000050600-Zfp831	0.127191	-0.0170507	0.271	0.323	1	Zfp831	ENSMUSG00000050600	2
ENSMUSG00000041828-Abca8a	0.127394	-0.0555742	0.1	0.133	1	Abca8a	ENSMUSG00000041828	11
ENSMUSG00000029128-Rab28	0.12746	-0.0422308	0.369	0.444	1	Rab28	ENSMUSG00000029128	5
ENSMUSG00000026083-Eif5b	0.127464	-0.0564383	0.631	0.726	1	Eif5b	ENSMUSG00000026083	1
ENSMUSG00000106873-BC049739	0.127478	0.176714	0.212	0.181	1	BC049739	ENSMUSG00000106873	6
ENSMUSG00000037103-Dcaf15	0.127553	0.197169	0.436	0.429	1	Dcaf15	ENSMUSG00000037103	8
ENSMUSG00000027977-Ndst3	0.127629	-0.069091	0.259	0.313	1	Ndst3	ENSMUSG00000027977	3
ENSMUSG00000021811-Dnajc9	0.127639	0.107344	0.303	0.27	1	Dnajc9	ENSMUSG00000021811	14
ENSMUSG00000048772-Tmem53	0.128121	0.13705	0.513	0.516	1	Tmem53	ENSMUSG00000048772	4
ENSMUSG00000092261-Gm20519	0.128496	-0.0358886	0.155	0.202	1	Gm20519	ENSMUSG00000092261	9
ENSMUSG00000057457-Phex	0.128581	-0.058353	0.143	0.183	1	Phex	ENSMUSG00000057457	20
ENSMUSG00000049653-Spatc1	0.128933	0.147349	0.558	0.554	1	Spatc1	ENSMUSG00000049653	15
ENSMUSG00000027601-Mtfr1	0.129046	0.138607	0.509	0.516	1	Mtfr1	ENSMUSG00000027601	3
ENSMUSG00000031010-Usp9x	0.129192	-0.0342468	0.175	0.222	1	Usp9x	ENSMUSG00000031010	20
ENSMUSG00000118134-4930549G23Rik	0.129219	-0.0501017	0.23	0.28	1	4930549G23Rik	ENSMUSG00000118134	18
ENSMUSG00000086954-4930583P06Rik	0.129639	-0.0714967	0.09	0.12	1	4930583P06Rik	ENSMUSG00000086954	2
ENSMUSG00000025512-Chid1	0.129762	0.180943	0.295	0.275	1	Chid1	ENSMUSG00000025512	7
ENSMUSG00000025089-Gfra1	0.129814	-0.0482136	0.261	0.315	1	Gfra1	ENSMUSG00000025089	19
ENSMUSG00000097421-D630011A20Rik	0.130242	-0.0327214	0.126	0.164	1	D630011A20Rik	ENSMUSG00000097421	8
ENSMUSG00000004637-Wwox	0.130446	-0.00761624	0.145	0.188	1	Wwox	ENSMUSG00000004637	8
ENSMUSG00000032392-Parp16	0.13052	0.178177	0.257	0.227	1	Parp16	ENSMUSG00000032392	9
ENSMUSG00000079093-4930449I24Rik	0.130538	-0.0209944	0.224	0.275	1	4930449I24Rik	ENSMUSG00000079093	5
ENSMUSG00000025289-Prdx4	0.130562	0.184411	0.324	0.304	1	Prdx4	ENSMUSG00000025289	20
ENSMUSG00000100487-1700072B07Rik	0.130756	-0.0417029	0.165	0.209	1	1700072B07Rik	ENSMUSG00000100487	9
ENSMUSG00000014504-Srp19	0.13079	-0.0291773	0.086	0.116	1	Srp19	ENSMUSG00000014504	18
ENSMUSG00000028156-Eif4e	0.13153	0.158716	0.619	0.609	1	Eif4e	ENSMUSG00000028156	3
ENSMUSG00000022723-Crybg3	0.131618	0.10654	0.232	0.203	1	Crybg3	ENSMUSG00000022723	16
ENSMUSG00000032057-Hoatz	0.132177	-0.0244309	0.35	0.424	1	Hoatz	ENSMUSG00000032057	9
ENSMUSG00000026269-Rnpepl1	0.132206	0.187949	0.145	0.12	1	Rnpepl1	ENSMUSG00000026269	1
ENSMUSG00000115749-Gm41289	0.132364	-0.038023	0.179	0.224	1	Gm41289	ENSMUSG00000115749	15
ENSMUSG00000041740-Rnf10	0.132404	0.162031	0.134	0.108	1	Rnf10	ENSMUSG00000041740	5
ENSMUSG00000037628-Cdkn3	0.132541	0.281023	0.081	0.109	1	Cdkn3	ENSMUSG00000037628	14
ENSMUSG00000031751-Amfr	0.132632	-0.0193657	0.175	0.221	1	Amfr	ENSMUSG00000031751	8
ENSMUSG00000096153-BC061195	0.133166	-0.0327085	0.157	0.2	1	BC061195	ENSMUSG00000096153	20
ENSMUSG00000021280-Exoc3l4	0.133176	0.149511	0.116	0.091	1	Exoc3l4	ENSMUSG00000021280	12
ENSMUSG00000024812-Tjp2	0.133414	0.180027	0.114	0.091	1	Tjp2	ENSMUSG00000024812	19
ENSMUSG00000031384-Asb9	0.133499	-0.0696487	0.139	0.178	1	Asb9	ENSMUSG00000031384	20
ENSMUSG00000096374-Gm6664	0.133517	-0.0119949	0.149	0.191	1	Gm6664	ENSMUSG00000096374	20
ENSMUSG00000054727-1700013H16Rik	0.133549	-0.0317272	0.189	0.238	1	1700013H16Rik	ENSMUSG00000054727	20
ENSMUSG00000006720-Zfp184	0.133748	-0.0330384	0.132	0.173	1	Zfp184	ENSMUSG00000006720	13
ENSMUSG00000114493-Gm47071	0.133876	-0.0356989	0.183	0.231	1	Gm47071	ENSMUSG00000114493	13
ENSMUSG00000066798-Zbtb6	0.133902	0.191811	0.122	0.099	1	Zbtb6	ENSMUSG00000066798	2
ENSMUSG00000109980-Gm45538	0.133963	0.16069	0.112	0.089	1	Gm45538	ENSMUSG00000109980	8
ENSMUSG00000021948-Prkcd	0.13416	-0.0569656	0.159	0.202	1	Prkcd	ENSMUSG00000021948	14
ENSMUSG00000059534-Uqcr10	0.134495	-0.0509765	0.104	0.138	1	Uqcr10	ENSMUSG00000059534	11
ENSMUSG00000024758-Rtn3	0.134748	0.178216	0.395	0.391	1	Rtn3	ENSMUSG00000024758	19
ENSMUSG00000090061-Nwd2	0.134892	-0.0361977	0.149	0.193	1	Nwd2	ENSMUSG00000090061	5
ENSMUSG00000003518-Dusp3	0.134914	0.163174	0.472	0.474	1	Dusp3	ENSMUSG00000003518	11
ENSMUSG00000019888-Mgat4c	0.135052	0.0481023	0.972	0.974	1	Mgat4c	ENSMUSG00000019888	10
ENSMUSG00000039087-Rreb1	0.135228	0.208724	0.212	0.183	1	Rreb1	ENSMUSG00000039087	13
ENSMUSG00000046567-4930430F08Rik	0.135275	-0.0543037	0.2	0.244	1	4930430F08Rik	ENSMUSG00000046567	10
ENSMUSG00000048120-Entpd1	0.135285	-0.0693817	0.098	0.13	1	Entpd1	ENSMUSG00000048120	19
ENSMUSG00000031452-1700029H14Rik	0.135309	-0.0782348	0.532	0.632	1	1700029H14Rik	ENSMUSG00000031452	8
ENSMUSG00000031446-Cul4a	0.135407	0.157757	0.112	0.089	1	Cul4a	ENSMUSG00000031446	8
ENSMUSG00000027236-Eif3j1	0.135501	-0.0189855	0.173	0.221	1	Eif3j1	ENSMUSG00000027236	2
ENSMUSG00000030536-Iqgap1	0.135723	-0.0466396	0.477	0.559	1	Iqgap1	ENSMUSG00000030536	7
ENSMUSG00000103288-Gm37273	0.135843	0.0199053	0.2	0.256	1	Gm37273	ENSMUSG00000103288	1
ENSMUSG00000032290-Ptpn9	0.135952	0.170025	0.191	0.164	1	Ptpn9	ENSMUSG00000032290	9
ENSMUSG00000048445-Ccdc57	0.136006	-0.0903236	0.134	0.169	1	Ccdc57	ENSMUSG00000048445	11
ENSMUSG00000032566-Nudt16l2	0.136171	-0.0287739	0.073	0.101	1	Nudt16l2	ENSMUSG00000032566	9
ENSMUSG00000098950-Gm28036	0.136194	0.197006	0.285	0.263	1	Gm28036	ENSMUSG00000098950	2
ENSMUSG00000085516-4930538E20Rik	0.136245	0.150991	0.46	0.458	1	4930538E20Rik	ENSMUSG00000085516	11
ENSMUSG00000015804-Med28	0.136584	-0.0234852	0.092	0.125	1	Med28	ENSMUSG00000015804	5
ENSMUSG00000113488-Gm47819	0.136609	0.165492	0.324	0.299	1	Gm47819	ENSMUSG00000113488	12
ENSMUSG00000028788-Ptp4a2	0.136611	-0.0801276	0.143	0.181	1	Ptp4a2	ENSMUSG00000028788	4
ENSMUSG00000025925-Terf1	0.136788	-0.0354197	0.253	0.308	1	Terf1	ENSMUSG00000025925	1
ENSMUSG00000034912-Mdga2	0.136902	-0.106538	0.155	0.195	1	Mdga2	ENSMUSG00000034912	12
ENSMUSG00000020952-Scfd1	0.136913	-0.0636072	0.428	0.496	1	Scfd1	ENSMUSG00000020952	12
ENSMUSG00000027200-Sema6d	0.137003	-0.15316	0.202	0.243	1	Sema6d	ENSMUSG00000027200	2
ENSMUSG00000029192-Tbc1d14	0.137003	-0.0795018	0.322	0.379	1	Tbc1d14	ENSMUSG00000029192	5
ENSMUSG00000025955-Akr1cl	0.13712	-0.0444534	0.088	0.12	1	Akr1cl	ENSMUSG00000025955	1
ENSMUSG00000038412-Higd1a	0.137125	-0.0582314	0.171	0.217	1	Higd1a	ENSMUSG00000038412	9
ENSMUSG00000113465-Gm40271	0.137202	-0.030286	0.073	0.101	1	Gm40271	ENSMUSG00000113465	12
ENSMUSG00000046487-Mospd4	0.137471	-0.0238564	0.092	0.125	1	Mospd4	ENSMUSG00000046487	18
ENSMUSG00000058966-Tlcd3b	0.137523	-0.0626691	0.204	0.253	1	Tlcd3b	ENSMUSG00000058966	7
ENSMUSG00000026380-Tfcp2l1	0.137543	0.151987	0.297	0.277	1	Tfcp2l1	ENSMUSG00000026380	1
ENSMUSG00000101337-Dnah7c	0.137659	-0.0542018	0.807	0.853	1	Dnah7c	ENSMUSG00000101337	1
ENSMUSG00000022039-Adam2	0.137676	-0.0205179	0.169	0.212	1	Adam2	ENSMUSG00000022039	14
ENSMUSG00000049799-Lrrc19	0.137781	-0.0806022	0.367	0.429	1	Lrrc19	ENSMUSG00000049799	4
ENSMUSG00000032182-Yipf2	0.137865	-0.0667281	0.22	0.274	1	Yipf2	ENSMUSG00000032182	9
ENSMUSG00000070369-Itgad	0.137933	-0.0417965	0.316	0.373	1	Itgad	ENSMUSG00000070369	7
ENSMUSG00000007867-Ift43	0.138028	-0.016772	0.141	0.185	1	Ift43	ENSMUSG00000007867	12
ENSMUSG00000053094-Tmem248	0.138066	-0.0111339	0.238	0.299	1	Tmem248	ENSMUSG00000053094	5
ENSMUSG00000020827-Mink1	0.138114	-0.0191935	0.167	0.212	1	Mink1	ENSMUSG00000020827	11
ENSMUSG00000114832-Gm21388	0.138124	0.137812	0.234	0.21	1	Gm21388	ENSMUSG00000114832	3
ENSMUSG00000036555-Iqce	0.138125	-0.0838173	0.737	0.781	1	Iqce	ENSMUSG00000036555	5
ENSMUSG00000040606-Kazn	0.138169	0.16785	0.234	0.209	1	Kazn	ENSMUSG00000040606	4
ENSMUSG00000034258-Flvcr2	0.138244	-0.0723268	0.326	0.386	1	Flvcr2	ENSMUSG00000034258	12
ENSMUSG00000054277-Arfgap3	0.138279	0.132598	0.654	0.674	1	Arfgap3	ENSMUSG00000054277	15
ENSMUSG00000058975-Kcnc1	0.138318	-0.0561551	0.122	0.157	1	Kcnc1	ENSMUSG00000058975	7
ENSMUSG00000115526-4930413F20Rik	0.138526	0.129586	0.175	0.149	1	4930413F20Rik	ENSMUSG00000115526	15
ENSMUSG00000032534-Cep63	0.138601	-0.0564969	0.083	0.111	1	Cep63	ENSMUSG00000032534	9
ENSMUSG00000085655-Gm15952	0.138628	0.214835	0.473	0.491	1	Gm15952	ENSMUSG00000085655	3
ENSMUSG00000026049-Tex30	0.138734	-0.00259649	0.126	0.166	1	Tex30	ENSMUSG00000026049	1
ENSMUSG00000039883-Lrrc17	0.138773	-0.0739085	0.383	0.455	1	Lrrc17	ENSMUSG00000039883	5
ENSMUSG00000052415-Tchh	0.13892	-0.0538075	0.094	0.125	1	Tchh	ENSMUSG00000052415	3
ENSMUSG00000038165-1700022A21Rik	0.138938	0.142781	0.578	0.593	1	1700022A21Rik	ENSMUSG00000038165	5
ENSMUSG00000034377-Tulp4	0.138943	0.0824036	0.953	0.964	1	Tulp4	ENSMUSG00000034377	17
ENSMUSG00000033805-Ephx4	0.139152	-0.0700474	0.179	0.221	1	Ephx4	ENSMUSG00000033805	5
ENSMUSG00000079346-1700013D24Rik	0.139366	0.19559	0.489	0.503	1	1700013D24Rik	ENSMUSG00000079346	6
ENSMUSG00000068663-Clec16a	0.139474	-0.0676194	0.079	0.106	1	Clec16a	ENSMUSG00000068663	16
ENSMUSG00000090207-4930524O07Rik	0.139523	-0.0653108	0.088	0.118	1	4930524O07Rik	ENSMUSG00000090207	9
ENSMUSG00000026589-Sec16b	0.139644	0.108669	0.159	0.128	1	Sec16b	ENSMUSG00000026589	1
ENSMUSG00000020361-Hspa4	0.139779	-0.0305616	0.139	0.183	1	Hspa4	ENSMUSG00000020361	11
ENSMUSG00000019842-Traf3ip2	0.139799	0.163151	0.468	0.462	1	Traf3ip2	ENSMUSG00000019842	10
ENSMUSG00000032409-Atr	0.140119	-0.0169352	0.073	0.101	1	Atr	ENSMUSG00000032409	9
ENSMUSG00000033658-Ddx19b	0.140259	-0.0900455	0.391	0.462	1	Ddx19b	ENSMUSG00000033658	8
ENSMUSG00000021693-Kif2a	0.140436	-0.019448	0.088	0.12	1	Kif2a	ENSMUSG00000021693	13
ENSMUSG00000100010-1700010I02Rik	0.140453	0.152348	0.525	0.509	1	1700010I02Rik	ENSMUSG00000100010	3
ENSMUSG00000052525-Spdya	0.140546	-0.0419058	0.083	0.111	1	Spdya	ENSMUSG00000052525	17
ENSMUSG00000107441-Gm31747	0.140619	0.220188	0.155	0.132	1	Gm31747	ENSMUSG00000107441	6
ENSMUSG00000003119-Cdk12	0.14066	0.172238	0.411	0.39	1	Cdk12	ENSMUSG00000003119	11
ENSMUSG00000041638-Gcn1	0.14088	-0.0212922	0.104	0.138	1	Gcn1	ENSMUSG00000041638	5
ENSMUSG00000021391-Cenpp	0.141102	-0.0610789	0.228	0.287	1	Cenpp	ENSMUSG00000021391	13
ENSMUSG00000002064-Sdf2	0.141112	-0.0276329	0.09	0.121	1	Sdf2	ENSMUSG00000002064	11
ENSMUSG00000028587-Orc1	0.141201	0.160427	0.185	0.159	1	Orc1	ENSMUSG00000028587	4
ENSMUSG00000026922-Agpat2	0.14136	-0.0957924	0.09	0.118	1	Agpat2	ENSMUSG00000026922	2
ENSMUSG00000020191-Spata48	0.141382	-0.118016	0.495	0.562	1	Spata48	ENSMUSG00000020191	11
ENSMUSG00000105662-Gm6639	0.141454	0.205446	0.157	0.133	1	Gm6639	ENSMUSG00000105662	3
ENSMUSG00000033916-Chmp2a	0.141701	-0.0426999	0.088	0.12	1	Chmp2a	ENSMUSG00000033916	7
ENSMUSG00000024209-Acsbg3	0.141846	-0.059294	0.623	0.704	1	Acsbg3	ENSMUSG00000024209	17
ENSMUSG00000028277-Ube2j1	0.141918	-0.0757957	0.395	0.455	1	Ube2j1	ENSMUSG00000028277	4
ENSMUSG00000053644-Aldh7a1	0.141975	-0.0281931	0.214	0.265	1	Aldh7a1	ENSMUSG00000053644	18
ENSMUSG00000019132-BC005537	0.142595	0.110038	0.857	0.862	1	BC005537	ENSMUSG00000019132	13
ENSMUSG00000031214-Ophn1	0.142695	-0.00619026	0.155	0.198	1	Ophn1	ENSMUSG00000031214	20
ENSMUSG00000036438-Calm2	0.142788	-0.0546698	0.361	0.431	1	Calm2	ENSMUSG00000036438	17
ENSMUSG00000078572-Ndufaf8	0.142909	-0.0363069	0.086	0.116	1	Ndufaf8	ENSMUSG00000078572	11
ENSMUSG00000110343-Gm45751	0.143138	-0.0186732	0.073	0.101	1	Gm45751	ENSMUSG00000110343	8
ENSMUSG00000032525-Nktr	0.143262	-0.0256019	0.161	0.203	1	Nktr	ENSMUSG00000032525	9
ENSMUSG00000042628-Zfyve1	0.14332	-0.00701151	0.083	0.113	1	Zfyve1	ENSMUSG00000042628	12
ENSMUSG00000042320-Prox2	0.14336	-0.025332	0.204	0.255	1	Prox2	ENSMUSG00000042320	12
ENSMUSG00000043940-Wdfy3	0.143586	-0.0693946	0.328	0.385	1	Wdfy3	ENSMUSG00000043940	5
ENSMUSG00000038722-Bud31	0.143906	-0.0307564	0.086	0.116	1	Bud31	ENSMUSG00000038722	5
ENSMUSG00000030446-Zfp273	0.143972	0.137183	0.224	0.195	1	Zfp273	ENSMUSG00000030446	13
ENSMUSG00000057561-Eif1a	0.143994	0.194489	0.446	0.456	1	Eif1a	ENSMUSG00000057561	18
ENSMUSG00000061186-Sfmbt2	0.144042	-0.0684317	0.322	0.386	1	Sfmbt2	ENSMUSG00000061186	2
ENSMUSG00000039037-St6galnac5	0.144088	-0.0334844	0.077	0.104	1	St6galnac5	ENSMUSG00000039037	3
ENSMUSG00000112684-Gm47958	0.14441	0.0307207	0.1	0.135	1	Gm47958	ENSMUSG00000112684	10
ENSMUSG00000106359-4930554G22Rik	0.144579	0.163118	0.106	0.084	1	4930554G22Rik	ENSMUSG00000106359	3
ENSMUSG00000086204-Gm15668	0.144636	0.0134263	0.153	0.195	1	Gm15668	ENSMUSG00000086204	1
ENSMUSG00000078429-Ctdsp2	0.14475	-0.0473494	0.114	0.149	1	Ctdsp2	ENSMUSG00000078429	10
ENSMUSG00000058729-Lin9	0.145768	-0.0705003	0.136	0.173	1	Lin9	ENSMUSG00000058729	1
ENSMUSG00000022857-Tmprss15	0.145826	-0.103722	0.12	0.154	1	Tmprss15	ENSMUSG00000022857	16
ENSMUSG00000052099-Prss51	0.146142	-0.0641965	0.153	0.193	1	Prss51	ENSMUSG00000052099	14
ENSMUSG00000001588-Acap1	0.146151	-0.00828053	0.169	0.217	1	Acap1	ENSMUSG00000001588	11
ENSMUSG00000028689-Ccdc163	0.14626	0.100798	0.623	0.639	1	Ccdc163	ENSMUSG00000028689	4
ENSMUSG00000022159-Rab2b	0.146425	-0.0315091	0.163	0.205	1	Rab2b	ENSMUSG00000022159	14
ENSMUSG00000053510-Nrd1	0.146553	0.103698	0.737	0.79	1	Nrd1	ENSMUSG00000053510	4
ENSMUSG00000022124-Fbxl3	0.146609	0.16707	0.187	0.162	1	Fbxl3	ENSMUSG00000022124	14
ENSMUSG00000043873-Chil5	0.146856	-0.0771722	0.09	0.12	1	Chil5	ENSMUSG00000043873	3
ENSMUSG00000118273-Gm41819	0.147046	-0.0824001	0.314	0.376	1	Gm41819	ENSMUSG00000118273	19
ENSMUSG00000061451-Tmem151a	0.147065	0.094268	0.116	0.092	1	Tmem151a	ENSMUSG00000061451	19
ENSMUSG00000065968-Ifitm7	0.147143	-0.0733977	0.086	0.115	1	Ifitm7	ENSMUSG00000065968	16
ENSMUSG00000024207-Acsbg2	0.147148	-0.0627247	0.583	0.662	1	Acsbg2	ENSMUSG00000024207	17
ENSMUSG00000037266-Rsrp1	0.14725	-0.0223081	0.126	0.164	1	Rsrp1	ENSMUSG00000037266	4
ENSMUSG00000066278-Vps37b	0.147378	-0.0885939	0.811	0.86	1	Vps37b	ENSMUSG00000066278	5
ENSMUSG00000085321-4930412F09Rik	0.147447	0.111152	0.788	0.781	1	4930412F09Rik	ENSMUSG00000085321	6
ENSMUSG00000042428-Mgat3	0.147482	-0.0720842	0.132	0.168	1	Mgat3	ENSMUSG00000042428	15
ENSMUSG00000118642-AY036118	0.147551	0.160992	0.145	0.121	1	AY036118	ENSMUSG00000118642	17
ENSMUSG00000028931-Kcnab2	0.147658	-0.0659016	0.155	0.197	1	Kcnab2	ENSMUSG00000028931	4
ENSMUSG00000097627-4930519A11Rik	0.147701	-0.0592799	0.1	0.132	1	4930519A11Rik	ENSMUSG00000097627	12
ENSMUSG00000052921-Arhgef15	0.14777	-0.0433983	0.173	0.219	1	Arhgef15	ENSMUSG00000052921	11
ENSMUSG00000008028-1700008O03Rik	0.147915	-0.0146853	0.139	0.178	1	1700008O03Rik	ENSMUSG00000008028	7
ENSMUSG00000108489-Gm45025	0.148075	-0.0199094	0.271	0.323	1	Gm45025	ENSMUSG00000108489	7
ENSMUSG00000009733-Tfcp2	0.148156	-0.0170731	0.159	0.2	1	Tfcp2	ENSMUSG00000009733	15
ENSMUSG00000045409-Trim39	0.14837	-0.027236	0.187	0.236	1	Trim39	ENSMUSG00000045409	17
ENSMUSG00000112662-Gm47922	0.148424	0.175457	0.114	0.091	1	Gm47922	ENSMUSG00000112662	10
ENSMUSG00000009941-Nxf2	0.148768	0.0211671	0.092	0.125	1	Nxf2	ENSMUSG00000009941	20
ENSMUSG00000021537-Cetn3	0.14886	-0.051782	0.098	0.13	1	Cetn3	ENSMUSG00000021537	13
ENSMUSG00000047907-Tshz2	0.149275	0.161557	0.226	0.202	1	Tshz2	ENSMUSG00000047907	2
ENSMUSG00000041235-Chd7	0.14948	0.233102	0.104	0.082	1	Chd7	ENSMUSG00000041235	4
ENSMUSG00000052384-Nrros	0.149661	-0.0265612	0.177	0.222	1	Nrros	ENSMUSG00000052384	16
ENSMUSG00000012819-Cdh23	0.149714	-0.0806465	0.363	0.429	1	Cdh23	ENSMUSG00000012819	10
ENSMUSG00000014905-Dnajb9	0.149721	0.0103111	0.104	0.138	1	Dnajb9	ENSMUSG00000014905	12
ENSMUSG00000032300-1700017B05Rik	0.14998	-0.0610078	0.151	0.191	1	1700017B05Rik	ENSMUSG00000032300	9
ENSMUSG00000035673-Sbno2	0.150334	-0.0675501	0.088	0.116	1	Sbno2	ENSMUSG00000035673	10
ENSMUSG00000114401-Gm38604	0.15053	0.16524	0.405	0.385	1	Gm38604	ENSMUSG00000114401	13
ENSMUSG00000043633-Fam221b	0.150547	-0.0433064	0.318	0.388	1	Fam221b	ENSMUSG00000043633	4
ENSMUSG00000042035-Igsf3	0.150589	-0.054875	0.214	0.267	1	Igsf3	ENSMUSG00000042035	3
ENSMUSG00000085931-Gm12648	0.150698	-0.0886326	0.183	0.226	1	Gm12648	ENSMUSG00000085931	4
ENSMUSG00000089771-Gm16311	0.150725	-0.0271098	0.11	0.144	1	Gm16311	ENSMUSG00000089771	15
ENSMUSG00000110827-Gm32281	0.150773	-0.0652363	0.208	0.255	1	Gm32281	ENSMUSG00000110827	9
ENSMUSG00000049744-Arhgap15	0.150837	0.154547	0.363	0.335	1	Arhgap15	ENSMUSG00000049744	2
ENSMUSG00000121343-Gm21679	0.15101	0.222783	0.244	0.227	1	Gm21679	ENSMUSG00000121343	21
ENSMUSG00000101189-1700029M03Rik	0.151039	-0.0010878	0.149	0.191	1	1700029M03Rik	ENSMUSG00000101189	1
ENSMUSG00000040340-Tex45	0.151187	0.172612	0.275	0.25	1	Tex45	ENSMUSG00000040340	8
ENSMUSG00000026288-Inpp5d	0.151232	-0.117949	0.31	0.373	1	Inpp5d	ENSMUSG00000026288	1
ENSMUSG00000115846-Gm41144	0.151498	0.225481	0.206	0.179	1	Gm41144	ENSMUSG00000115846	14
ENSMUSG00000024317-Rnf138	0.151757	-0.0821831	0.611	0.691	1	Rnf138	ENSMUSG00000024317	18
ENSMUSG00000070867-Trabd2b	0.151763	0.0217176	0.198	0.25	1	Trabd2b	ENSMUSG00000070867	4
ENSMUSG00000086361-Gm6569	0.151877	-0.0312488	0.165	0.209	1	Gm6569	ENSMUSG00000086361	15
ENSMUSG00000026940-Ccdc183	0.151989	-0.150897	0.912	0.932	1	Ccdc183	ENSMUSG00000026940	2
ENSMUSG00000100799-1700027H10Rik	0.152012	-0.174043	0.083	0.108	1	1700027H10Rik	ENSMUSG00000100799	3
ENSMUSG00000027030-Stk39	0.152026	-0.011059	0.287	0.35	1	Stk39	ENSMUSG00000027030	2
ENSMUSG00000116848-4930542D17Rik	0.152079	-0.0258758	0.086	0.116	1	4930542D17Rik	ENSMUSG00000116848	16
ENSMUSG00000056987-Garin2	0.15226	0.0939198	0.878	0.903	1	Garin2	ENSMUSG00000056987
ENSMUSG00000039105-Atp6v1g1	0.152375	-0.0570473	0.12	0.156	1	Atp6v1g1	ENSMUSG00000039105	4
ENSMUSG00000053279-Aldh1a1	0.152471	-0.00630049	0.116	0.152	1	Aldh1a1	ENSMUSG00000053279	19
ENSMUSG00000046668-Cxxc5	0.152501	-0.0648313	0.143	0.181	1	Cxxc5	ENSMUSG00000046668	18
ENSMUSG00000109156-Gm45194	0.152506	-0.0574806	0.084	0.113	1	Gm45194	ENSMUSG00000109156	20
ENSMUSG00000029470-P2rx4	0.152513	-0.0264371	0.09	0.121	1	P2rx4	ENSMUSG00000029470	5
ENSMUSG00000022472-Desi1	0.152582	0.0902113	0.841	0.867	1	Desi1	ENSMUSG00000022472	15
ENSMUSG00000019990-Pde7b	0.152642	0.149683	0.13	0.108	1	Pde7b	ENSMUSG00000019990	10
ENSMUSG00000038215-Cep44	0.152875	-0.035131	0.088	0.118	1	Cep44	ENSMUSG00000038215	8
ENSMUSG00000034201-Gas2l1	0.153083	0.00395513	0.114	0.147	1	Gas2l1	ENSMUSG00000034201	11
ENSMUSG00000098875-Gm27211	0.15343	0.0566415	0.931	0.92	1	Gm27211	ENSMUSG00000098875	9
ENSMUSG00000005804-Bloc1s6	0.153549	-0.0580551	0.163	0.202	1	Bloc1s6	ENSMUSG00000005804	2
ENSMUSG00000117124-Gm49895	0.153727	-0.0438832	0.157	0.198	1	Gm49895	ENSMUSG00000117124	17
ENSMUSG00000095304-Plac9	0.153756	-0.0184849	0.077	0.104	1	Plac9	ENSMUSG00000095304
ENSMUSG00000031532-Saraf	0.153818	-0.0461125	0.236	0.289	1	Saraf	ENSMUSG00000031532	8
ENSMUSG00000050017-Pitpnb	0.153925	0.366346	0.308	0.303	1	Pitpnb	ENSMUSG00000050017	5
ENSMUSG00000020462-Cfap36	0.154094	-0.0748672	0.35	0.417	1	Cfap36	ENSMUSG00000020462	11
ENSMUSG00000024240-Epc1	0.154182	0.155308	0.116	0.092	1	Epc1	ENSMUSG00000024240	18
ENSMUSG00000025731-Mettl26	0.154207	0.120906	0.112	0.089	1	Mettl26	ENSMUSG00000025731	17
ENSMUSG00000035642-Aamdc	0.15433	-0.0455036	0.112	0.145	1	Aamdc	ENSMUSG00000035642	7
ENSMUSG00000020805-Slc13a5	0.154389	-0.0682224	0.145	0.183	1	Slc13a5	ENSMUSG00000020805	11
