## Supplementary Table 5 for "Systematic identification of Y-chromosome gene functions in mouse spermatogenesis" (part 12 of 16)

### Sheet: round_spermatid_4_all_log2FCs (continued)
X	p_val	avg_log2FC	pct.1	pct.2	p_val_adj	gene	ensemblID	chr
ENSMUSG00000090266-Mettl23	0.154425	-0.043222	0.169	0.212	1	Mettl23	ENSMUSG00000090266	11
ENSMUSG00000039218-Srrm2	0.154432	-0.0677989	0.198	0.241	1	Srrm2	ENSMUSG00000039218	17
ENSMUSG00000042404-Dennd4b	0.154452	-0.0309163	0.09	0.12	1	Dennd4b	ENSMUSG00000042404	3
ENSMUSG00000074505-Fat3	0.154631	0.155197	0.623	0.614	1	Fat3	ENSMUSG00000074505	9
ENSMUSG00000021595-Nsun2	0.154643	-0.037291	0.124	0.159	1	Nsun2	ENSMUSG00000021595	13
ENSMUSG00000078671-Chd2	0.154715	-0.0334766	0.122	0.157	1	Chd2	ENSMUSG00000078671	7
ENSMUSG00000104791-4930511M18Rik	0.15502	0.0121865	0.196	0.25	1	4930511M18Rik	ENSMUSG00000104791	3
ENSMUSG00000105975-Gm9831	0.155152	-0.0659366	0.163	0.202	1	Gm9831	ENSMUSG00000105975	3
ENSMUSG00000068250-Amn1	0.155504	0.128962	0.66	0.679	1	Amn1	ENSMUSG00000068250	6
ENSMUSG00000073991-Cnbd1	0.155688	-0.135469	0.642	0.697	1	Cnbd1	ENSMUSG00000073991	4
ENSMUSG00000028441-1110017D15Rik	0.155707	-0.0972417	0.481	0.538	1	1110017D15Rik	ENSMUSG00000028441	4
ENSMUSG00000036167-Pphln1	0.155773	-0.045427	0.092	0.121	1	Pphln1	ENSMUSG00000036167	15
ENSMUSG00000067847-Romo1	0.155808	0.135658	0.185	0.157	1	Romo1	ENSMUSG00000067847	2
ENSMUSG00000029338-Antxr2	0.15586	0.147515	0.322	0.304	1	Antxr2	ENSMUSG00000029338	5
ENSMUSG00000020390-Ube2b	0.155975	-0.0525685	0.306	0.373	1	Ube2b	ENSMUSG00000020390	11
ENSMUSG00000028332-Hemgn	0.156192	0.203985	0.257	0.231	1	Hemgn	ENSMUSG00000028332	4
ENSMUSG00000110517-Gm31224	0.156206	-0.0793106	0.09	0.118	1	Gm31224	ENSMUSG00000110517	8
ENSMUSG00000078161-Erich3	0.156238	-0.039728	0.493	0.583	1	Erich3	ENSMUSG00000078161	3
ENSMUSG00000025716-Myo3a	0.156279	0.231513	0.369	0.361	1	Myo3a	ENSMUSG00000025716	2
ENSMUSG00000069378-Prdm6	0.156333	0.145943	0.116	0.094	1	Prdm6	ENSMUSG00000069378	18
ENSMUSG00000109561-Ankrd31	0.156452	-0.0188021	0.106	0.137	1	Ankrd31	ENSMUSG00000109561	13
ENSMUSG00000070699-Sars2	0.156634	-0.0829122	0.112	0.142	1	Sars2	ENSMUSG00000070699	7
ENSMUSG00000045983-Eif4g1	0.156689	-0.0455791	0.782	0.867	1	Eif4g1	ENSMUSG00000045983	16
ENSMUSG00000045822-Zswim3	0.156851	-0.05264	0.257	0.313	1	Zswim3	ENSMUSG00000045822	2
ENSMUSG00000036292-Gramd1c	0.156947	-0.0555526	0.244	0.297	1	Gramd1c	ENSMUSG00000036292	16
ENSMUSG00000036087-Slain2	0.157022	-0.00531507	0.218	0.274	1	Slain2	ENSMUSG00000036087	5
ENSMUSG00000024223-Armc12	0.157028	-0.011614	0.299	0.361	1	Armc12	ENSMUSG00000024223	17
ENSMUSG00000051113-Garin5a	0.157064	0.0761516	0.831	0.887	1	Garin5a	ENSMUSG00000051113
ENSMUSG00000042496-Prdm10	0.157242	-0.0179644	0.299	0.357	1	Prdm10	ENSMUSG00000042496	9
ENSMUSG00000035184-Fam124a	0.157253	0.160278	0.122	0.099	1	Fam124a	ENSMUSG00000035184	14
ENSMUSG00000060093-H4c1	0.157741	0.180465	0.228	0.207	1	H4c1	ENSMUSG00000060093	13
ENSMUSG00000039153-Runx2	0.157921	-0.133722	0.623	0.67	1	Runx2	ENSMUSG00000039153	17
ENSMUSG00000101799-9330175M20Rik	0.158018	-0.00216623	0.132	0.169	1	9330175M20Rik	ENSMUSG00000101799	1
ENSMUSG00000034552-Zswim2	0.158163	-0.0643391	0.134	0.169	1	Zswim2	ENSMUSG00000034552	2
ENSMUSG00000090237-Gm16308	0.158169	-0.0345537	0.086	0.116	1	Gm16308	ENSMUSG00000090237	15
ENSMUSG00000039801-Cplane1	0.158241	0.0196138	0.43	0.523	1	Cplane1	ENSMUSG00000039801	15
ENSMUSG00000049940-Pgrmc2	0.158273	0.206942	0.361	0.356	1	Pgrmc2	ENSMUSG00000049940	3
ENSMUSG00000038612-Mcl1	0.158429	-0.0202174	0.139	0.174	1	Mcl1	ENSMUSG00000038612	3
ENSMUSG00000111447-Gm48249	0.158924	-0.057075	0.102	0.133	1	Gm48249	ENSMUSG00000111447	10
ENSMUSG00000096497-Olfr787	0.159075	0.20472	0.387	0.381	1	Olfr787	ENSMUSG00000096497	10
ENSMUSG00000001300-Efnb2	0.159083	0.139054	0.102	0.082	1	Efnb2	ENSMUSG00000001300	8
ENSMUSG00000086527-Gm15856	0.159453	0.144893	0.236	0.21	1	Gm15856	ENSMUSG00000086527	6
ENSMUSG00000077450-Rab11b	0.159715	-0.0349163	0.23	0.284	1	Rab11b	ENSMUSG00000077450	17
ENSMUSG00000028411-Aptx	0.15995	-0.079772	0.401	0.47	1	Aptx	ENSMUSG00000028411	4
ENSMUSG00000062859-Tcp11	0.160111	-0.0856561	0.609	0.694	1	Tcp11	ENSMUSG00000062859	17
ENSMUSG00000021476-Habp4	0.16071	0.161671	0.479	0.485	1	Habp4	ENSMUSG00000021476	13
ENSMUSG00000028710-Atpaf1	0.160762	-0.0719418	0.434	0.499	1	Atpaf1	ENSMUSG00000028710	4
ENSMUSG00000115532-Gm41206	0.160865	-0.100318	0.464	0.528	1	Gm41206	ENSMUSG00000115532	14
ENSMUSG00000100625-1700016G22Rik	0.161	0.125287	0.525	0.526	1	1700016G22Rik	ENSMUSG00000100625	13
ENSMUSG00000112141-4930563J15Rik	0.161036	0.177438	0.344	0.325	1	4930563J15Rik	ENSMUSG00000112141	10
ENSMUSG00000020020-Usp44	0.161045	-0.0191088	0.57	0.67	1	Usp44	ENSMUSG00000020020	10
ENSMUSG00000018425-Dhx40	0.161127	-0.060577	0.246	0.294	1	Dhx40	ENSMUSG00000018425	11
ENSMUSG00000039835-Nhsl1	0.161396	-0.103249	0.591	0.653	1	Nhsl1	ENSMUSG00000039835	10
ENSMUSG00000104718-Gm31752	0.161735	-0.0303806	0.285	0.347	1	Gm31752	ENSMUSG00000104718	5
ENSMUSG00000073045-Gm5570	0.161902	-0.0817677	0.935	0.969	1	Gm5570	ENSMUSG00000073045	6
ENSMUSG00000037972-Snn	0.162254	-0.15649	0.161	0.193	1	Snn	ENSMUSG00000037972	16
ENSMUSG00000085820-4933406K04Rik	0.16227	0.199903	0.35	0.338	1	4933406K04Rik	ENSMUSG00000085820	12
ENSMUSG00000037995-Igsf9	0.162328	0.150692	0.297	0.274	1	Igsf9	ENSMUSG00000037995	1
ENSMUSG00000115286-4930429C20Rik	0.162387	0.159341	0.44	0.419	1	4930429C20Rik	ENSMUSG00000115286	14
ENSMUSG00000058470-Gm8369	0.162401	0.148092	0.232	0.209	1	Gm8369	ENSMUSG00000058470	19
ENSMUSG00000038246-Fam50b	0.162404	0.247732	0.263	0.241	1	Fam50b	ENSMUSG00000038246	13
ENSMUSG00000043929-Klhl15	0.162467	-0.0275224	0.075	0.101	1	Klhl15	ENSMUSG00000043929	20
ENSMUSG00000021040-Slirp	0.162508	-0.0857268	0.122	0.152	1	Slirp	ENSMUSG00000021040	12
ENSMUSG00000021218-Gdi2	0.162549	-0.0378986	0.098	0.128	1	Gdi2	ENSMUSG00000021218	13
ENSMUSG00000031631-Cfap97	0.163043	0.0048496	0.214	0.27	1	Cfap97	ENSMUSG00000031631	8
ENSMUSG00000120408-ENSMUSG00000120408	0.163074	-0.0889042	0.102	0.132	1	ENSMUSG00000120408	ENSMUSG00000120408
ENSMUSG00000003824-Syce2	0.163453	0.146939	0.475	0.472	1	Syce2	ENSMUSG00000003824	8
ENSMUSG00000104531-Gm43731	0.163634	-0.0229486	0.136	0.174	1	Gm43731	ENSMUSG00000104531	3
ENSMUSG00000044122-Proca1	0.163735	-0.0160023	0.363	0.446	1	Proca1	ENSMUSG00000044122	11
ENSMUSG00000048794-Cfap100	0.163756	-0.0607802	0.853	0.892	1	Cfap100	ENSMUSG00000048794	6
ENSMUSG00000063889-Crem	0.163862	0.147166	0.709	0.742	1	Crem	ENSMUSG00000063889	18
ENSMUSG00000046556-Zfp319	0.163868	-0.0103385	0.079	0.106	1	Zfp319	ENSMUSG00000046556	8
ENSMUSG00000029203-Ube2k	0.163871	-0.0979782	0.729	0.793	1	Ube2k	ENSMUSG00000029203	5
ENSMUSG00000038879-Nipal2	0.163926	-0.0656429	0.086	0.113	1	Nipal2	ENSMUSG00000038879	15
ENSMUSG00000037904-Ankrd9	0.164122	0.194216	0.491	0.521	1	Ankrd9	ENSMUSG00000037904	12
ENSMUSG00000029909-Prss37	0.164172	-0.067174	0.134	0.168	1	Prss37	ENSMUSG00000029909	6
ENSMUSG00000075302-Erich2	0.164201	0.102644	0.695	0.699	1	Erich2	ENSMUSG00000075302	2
ENSMUSG00000056494-Cngb3	0.16424	-0.0407044	0.528	0.591	1	Cngb3	ENSMUSG00000056494	4
ENSMUSG00000121269-ENSMUSG00000121269	0.164273	0.0966553	0.556	0.535	1	ENSMUSG00000121269	ENSMUSG00000121269
ENSMUSG00000116038-Gm46563	0.164295	0.154732	0.373	0.366	1	Gm46563	ENSMUSG00000116038	16
ENSMUSG00000081496-Gm13428	0.16431	-0.0744814	0.132	0.166	1	Gm13428	ENSMUSG00000081496	2
ENSMUSG00000029174-Tbc1d1	0.164466	-0.0990033	0.161	0.198	1	Tbc1d1	ENSMUSG00000029174	5
ENSMUSG00000024843-Chka	0.164472	0.0336407	0.275	0.338	1	Chka	ENSMUSG00000024843	19
ENSMUSG00000039033-Tasp1	0.164697	-0.0773717	0.796	0.85	1	Tasp1	ENSMUSG00000039033	2
ENSMUSG00000022938-Fam3b	0.164987	0.0117921	0.153	0.198	1	Fam3b	ENSMUSG00000022938	16
ENSMUSG00000028760-Eif4g3	0.165101	-0.0512292	0.894	0.904	1	Eif4g3	ENSMUSG00000028760	4
ENSMUSG00000039914-Coq10a	0.165142	0.187492	0.124	0.103	1	Coq10a	ENSMUSG00000039914	10
ENSMUSG00000068740-Celsr2	0.16515	-0.00282891	0.1	0.133	1	Celsr2	ENSMUSG00000068740	3
ENSMUSG00000044227-Gm9789	0.165199	-0.0463919	0.077	0.103	1	Gm9789	ENSMUSG00000044227	16
ENSMUSG00000034187-Nsf	0.165383	-0.0432733	0.116	0.147	1	Nsf	ENSMUSG00000034187	11
ENSMUSG00000040629-Mael	0.165417	-0.0336629	0.246	0.294	1	Mael	ENSMUSG00000040629	1
ENSMUSG00000079642-Gm6268	0.165683	-0.0115432	0.12	0.156	1	Gm6268	ENSMUSG00000079642	20
ENSMUSG00000045794-Lkaaear1	0.165873	0.180658	0.324	0.304	1	Lkaaear1	ENSMUSG00000045794	2
ENSMUSG00000085862-Gm13483	0.165881	-0.0473857	0.102	0.132	1	Gm13483	ENSMUSG00000085862	2
ENSMUSG00000091021-Gm17300	0.166008	-0.0244828	0.198	0.248	1	Gm17300	ENSMUSG00000091021	4
ENSMUSG00000001995-Sipa1l2	0.166096	-0.0840051	0.424	0.503	1	Sipa1l2	ENSMUSG00000001995	8
ENSMUSG00000030663-1110004F10Rik	0.166131	-0.0815978	0.236	0.277	1	1110004F10Rik	ENSMUSG00000030663	7
ENSMUSG00000078017-Mir883a	0.166232	-0.0689865	0.132	0.169	1	Mir883a	ENSMUSG00000078017	20
ENSMUSG00000043230-Fam124b	0.166458	-0.038842	0.191	0.238	1	Fam124b	ENSMUSG00000043230	1
ENSMUSG00000100865-Gm9320	0.166651	0.151042	0.106	0.085	1	Gm9320	ENSMUSG00000100865	17
ENSMUSG00000079143-Atxn7l1os1	0.166837	-0.0204317	0.083	0.109	1	Atxn7l1os1	ENSMUSG00000079143	12
ENSMUSG00000001323-Srr	0.167019	-0.0470876	0.688	0.795	1	Srr	ENSMUSG00000001323	11
ENSMUSG00000084829-Gm14266	0.167062	0.122683	0.464	0.479	1	Gm14266	ENSMUSG00000084829	2
ENSMUSG00000042707-Dnali1	0.167169	-0.0952992	0.092	0.12	1	Dnali1	ENSMUSG00000042707	4
ENSMUSG00000015090-Ptgds	0.167391	0.226159	0.305	0.287	1	Ptgds	ENSMUSG00000015090	2
ENSMUSG00000000215-Ins2	0.167464	-0.0179229	0.212	0.256	1	Ins2	ENSMUSG00000000215	7
ENSMUSG00000026032-Ndufb3	0.16752	-0.0284641	0.081	0.108	1	Ndufb3	ENSMUSG00000026032	1
ENSMUSG00000026202-Tuba4a	0.167664	-0.0540561	0.12	0.15	1	Tuba4a	ENSMUSG00000026202	1
ENSMUSG00000059895-Ptp4a3	0.167911	0.160692	0.316	0.299	1	Ptp4a3	ENSMUSG00000059895	15
ENSMUSG00000004542-Psg19	0.167918	-0.0219787	0.075	0.101	1	Psg19	ENSMUSG00000004542	7
ENSMUSG00000041791-Capza3	0.168177	-0.0395111	0.251	0.311	1	Capza3	ENSMUSG00000041791	6
ENSMUSG00000050821-Fam131a	0.168328	0.160659	0.214	0.193	1	Fam131a	ENSMUSG00000050821	16
ENSMUSG00000026927-Entr1	0.168637	-0.00705693	0.267	0.33	1	Entr1	ENSMUSG00000026927	2
ENSMUSG00000028188-Spata1	0.169198	-0.0523101	0.261	0.313	1	Spata1	ENSMUSG00000028188	3
ENSMUSG00000059887-Olfr1507	0.169268	-0.0217601	0.102	0.133	1	Olfr1507	ENSMUSG00000059887	14
ENSMUSG00000070498-Tmem132b	0.169422	-0.0814418	0.1	0.13	1	Tmem132b	ENSMUSG00000070498	5
ENSMUSG00000020859-Spag9	0.169543	-0.0402565	0.224	0.274	1	Spag9	ENSMUSG00000020859	11
ENSMUSG00000041566-Tssk1	0.169571	-0.0309447	0.175	0.221	1	Tssk1	ENSMUSG00000041566	16
ENSMUSG00000020212-Mdm1	0.169683	-0.0469982	0.53	0.603	1	Mdm1	ENSMUSG00000020212	10
ENSMUSG00000091692-4930433I11Rik	0.169808	0.131987	0.187	0.164	1	4930433I11Rik	ENSMUSG00000091692	7
ENSMUSG00000027167-Elp4	0.169809	-0.0396406	0.094	0.123	1	Elp4	ENSMUSG00000027167	2
ENSMUSG00000054351-4930553M12Rik	0.16999	-0.0324728	0.098	0.128	1	4930553M12Rik	ENSMUSG00000054351	4
ENSMUSG00000032869-Psmf1	0.169995	-0.0112415	0.236	0.292	1	Psmf1	ENSMUSG00000032869	2
ENSMUSG00000019971-Cep290	0.170072	-0.0342642	0.582	0.691	1	Cep290	ENSMUSG00000019971	10
ENSMUSG00000047361-Gm973	0.170428	0.0621395	0.762	0.764	1	Gm973	ENSMUSG00000047361	1
ENSMUSG00000035983-Gm7008	0.170616	-0.00844298	0.198	0.244	1	Gm7008	ENSMUSG00000035983	12
ENSMUSG00000111465-Gm47113	0.170851	-0.0310949	0.104	0.135	1	Gm47113	ENSMUSG00000111465	9
ENSMUSG00000063626-Unc5d	0.170854	0.0253149	0.228	0.277	1	Unc5d	ENSMUSG00000063626	8
ENSMUSG00000026885-Ttll11	0.170983	-0.0593534	0.676	0.728	1	Ttll11	ENSMUSG00000026885	2
ENSMUSG00000086366-1700061J23Rik	0.171339	0.221959	0.194	0.169	1	1700061J23Rik	ENSMUSG00000086366	11
ENSMUSG00000021877-Arf4	0.171367	-0.0447162	0.44	0.504	1	Arf4	ENSMUSG00000021877	14
ENSMUSG00000117703-Gm50306	0.171407	-0.00741827	0.096	0.128	1	Gm50306	ENSMUSG00000117703	19
ENSMUSG00000024892-Pcx	0.171524	0.131776	0.181	0.157	1	Pcx	ENSMUSG00000024892	19
ENSMUSG00000039174-1700003H04Rik	0.171538	-0.0129286	0.167	0.209	1	1700003H04Rik	ENSMUSG00000039174	3
ENSMUSG00000107767-Gm44448	0.171698	-0.0448004	0.088	0.115	1	Gm44448	ENSMUSG00000107767	6
ENSMUSG00000036766-Dner	0.171742	-0.0853617	0.094	0.123	1	Dner	ENSMUSG00000036766	1
ENSMUSG00000039742-Garin1b	0.171902	0.0902864	0.782	0.814	1	Garin1b	ENSMUSG00000039742
ENSMUSG00000028693-Nasp	0.172073	-0.0312271	0.344	0.412	1	Nasp	ENSMUSG00000028693	4
ENSMUSG00000116040-Gm49464	0.172438	-0.0845864	0.326	0.381	1	Gm49464	ENSMUSG00000116040	15
ENSMUSG00000037689-Tmem247	0.172497	-0.101525	0.371	0.427	1	Tmem247	ENSMUSG00000037689	17
ENSMUSG00000059742-Kcnh7	0.172552	-0.0930384	0.326	0.386	1	Kcnh7	ENSMUSG00000059742	2
ENSMUSG00000102679-Gm20557	0.172717	-0.0335529	0.568	0.656	1	Gm20557	ENSMUSG00000102679	3
ENSMUSG00000086918-4930429F24Rik	0.172726	-0.040908	0.092	0.121	1	4930429F24Rik	ENSMUSG00000086918	9
ENSMUSG00000093617-4933438K21Rik	0.172753	-0.127778	0.611	0.65	1	4933438K21Rik	ENSMUSG00000093617	4
ENSMUSG00000120530-ENSMUSG00000120530	0.173553	-0.00910576	0.096	0.126	1	ENSMUSG00000120530	ENSMUSG00000120530
ENSMUSG00000029110-Rnf4	0.173875	-0.042303	0.216	0.265	1	Rnf4	ENSMUSG00000029110	5
ENSMUSG00000024193-Phf1	0.173919	0.120248	0.118	0.096	1	Phf1	ENSMUSG00000024193	17
ENSMUSG00000025894-Aasdhppt	0.173991	-0.041469	0.153	0.191	1	Aasdhppt	ENSMUSG00000025894	9
ENSMUSG00000004535-Tax1bp1	0.174125	-0.107651	0.562	0.614	1	Tax1bp1	ENSMUSG00000004535	6
ENSMUSG00000027364-Usp50	0.174337	-0.0325545	0.393	0.455	1	Usp50	ENSMUSG00000027364	2
ENSMUSG00000115186-Gm49417	0.174507	0.184377	0.316	0.297	1	Gm49417	ENSMUSG00000115186	14
ENSMUSG00000097494-4933406C10Rik	0.174952	0.0849763	0.813	0.843	1	4933406C10Rik	ENSMUSG00000097494	12
ENSMUSG00000015341-Golga7	0.175084	0.0363929	0.428	0.509	1	Golga7	ENSMUSG00000015341	8
ENSMUSG00000032601-Prkar2a	0.175099	-0.110948	0.426	0.479	1	Prkar2a	ENSMUSG00000032601	9
ENSMUSG00000021076-Actr10	0.175325	-0.0233234	0.393	0.475	1	Actr10	ENSMUSG00000021076	12
ENSMUSG00000007659-Bcl2l1	0.175347	0.208717	0.234	0.214	1	Bcl2l1	ENSMUSG00000007659	2
ENSMUSG00000095294-Potefam3b	0.175468	-0.0783432	0.275	0.323	1	Potefam3b	ENSMUSG00000095294
ENSMUSG00000091390-Gm17168	0.175581	0.183043	0.303	0.292	1	Gm17168	ENSMUSG00000091390	17
ENSMUSG00000026857-Ntmt1	0.175591	0.135152	0.316	0.297	1	Ntmt1	ENSMUSG00000026857	2
ENSMUSG00000029726-Mepce	0.176093	0.141081	0.106	0.085	1	Mepce	ENSMUSG00000029726	5
ENSMUSG00000111712-Gm39363	0.176429	-0.0219317	0.202	0.246	1	Gm39363	ENSMUSG00000111712	9
ENSMUSG00000040209-Zfp704	0.17651	0.058746	0.888	0.86	1	Zfp704	ENSMUSG00000040209	3
ENSMUSG00000001508-Sgca	0.176516	-0.018242	0.092	0.121	1	Sgca	ENSMUSG00000001508	11
ENSMUSG00000110813-Gm31497	0.176627	0.139348	0.104	0.082	1	Gm31497	ENSMUSG00000110813	9
ENSMUSG00000024772-Ehd1	0.176667	-0.0489533	0.143	0.179	1	Ehd1	ENSMUSG00000024772	19
ENSMUSG00000092131-BC050972	0.176668	-0.0410034	0.189	0.232	1	BC050972	ENSMUSG00000092131	9
ENSMUSG00000038691-Mbd3l1	0.176763	-0.077902	0.269	0.32	1	Mbd3l1	ENSMUSG00000038691	9
ENSMUSG00000102408-4930568G15Rik	0.17709	-0.00113667	0.149	0.191	1	4930568G15Rik	ENSMUSG00000102408	1
ENSMUSG00000034324-Tmem132c	0.177148	0.136206	0.487	0.492	1	Tmem132c	ENSMUSG00000034324	5
ENSMUSG00000020372-Rack1	0.177258	-0.041733	0.092	0.121	1	Rack1	ENSMUSG00000020372	11
ENSMUSG00000040037-Negr1	0.17727	-0.110017	0.499	0.568	1	Negr1	ENSMUSG00000040037	3
ENSMUSG00000026409-Pfkfb2	0.177317	-0.0985167	0.383	0.436	1	Pfkfb2	ENSMUSG00000026409	1
ENSMUSG00000042050-Dync2i1	0.177337	-0.0310666	0.088	0.116	1	Dync2i1	ENSMUSG00000042050	12
ENSMUSG00000087441-Gm13853	0.177504	0.0767426	0.212	0.181	1	Gm13853	ENSMUSG00000087441	6
ENSMUSG00000064138-Fam172a	0.177558	-0.0419358	0.318	0.391	1	Fam172a	ENSMUSG00000064138	13
ENSMUSG00000030463-4933421I07Rik	0.177633	-0.0477819	0.303	0.35	1	4933421I07Rik	ENSMUSG00000030463	7
ENSMUSG00000063522-Ly6m	0.17773	-0.0202158	0.228	0.28	1	Ly6m	ENSMUSG00000063522	15
ENSMUSG00000092545-Gm20319	0.177808	-0.0277693	0.134	0.168	1	Gm20319	ENSMUSG00000092545	16
ENSMUSG00000100421-Gm29044	0.178193	-0.0750903	0.102	0.132	1	Gm29044	ENSMUSG00000100421	21
ENSMUSG00000029678-Hyal5	0.178363	-0.043503	0.312	0.376	1	Hyal5	ENSMUSG00000029678	6
ENSMUSG00000060450-Rnf14	0.178661	-0.0103074	0.104	0.135	1	Rnf14	ENSMUSG00000060450	18
ENSMUSG00000040044-Orc3	0.178907	-0.0156147	0.083	0.109	1	Orc3	ENSMUSG00000040044	4
ENSMUSG00000019787-Trdn	0.178937	-0.0178994	0.275	0.332	1	Trdn	ENSMUSG00000019787	10
ENSMUSG00000029534-St7	0.179031	0.0973225	0.715	0.697	1	St7	ENSMUSG00000029534	6
ENSMUSG00000034591-Slc41a2	0.179112	-0.0325437	0.173	0.215	1	Slc41a2	ENSMUSG00000034591	10
ENSMUSG00000020368-Canx	0.179301	-0.0393138	0.134	0.169	1	Canx	ENSMUSG00000020368	11
ENSMUSG00000041930-Fam222a	0.179302	0.180331	0.194	0.169	1	Fam222a	ENSMUSG00000041930	5
ENSMUSG00000028676-Srsf10	0.179371	-0.0914855	0.077	0.101	1	Srsf10	ENSMUSG00000028676	4
ENSMUSG00000044081-Zfp85os	0.179425	0.146833	0.238	0.215	1	Zfp85os	ENSMUSG00000044081	13
ENSMUSG00000090839-Gm17094	0.179432	0.121181	0.505	0.516	1	Gm17094	ENSMUSG00000090839	4
ENSMUSG00000068686-Cd59b	0.179438	0.0314429	0.193	0.241	1	Cd59b	ENSMUSG00000068686	2
ENSMUSG00000062929-Cfl2	0.179619	-0.0476744	0.354	0.426	1	Cfl2	ENSMUSG00000062929	12
ENSMUSG00000024976-Shoc2	0.179708	0.0520354	0.24	0.296	1	Shoc2	ENSMUSG00000024976	19
ENSMUSG00000120012-ENSMUSG00000120012	0.179861	-0.0225724	0.075	0.101	1	ENSMUSG00000120012	ENSMUSG00000120012
ENSMUSG00000038095-Sbno1	0.180239	-0.081489	0.155	0.19	1	Sbno1	ENSMUSG00000038095	5
ENSMUSG00000055409-Nell1	0.18036	-0.0549074	0.417	0.487	1	Nell1	ENSMUSG00000055409	7
ENSMUSG00000028244-1700025O08Rik	0.180832	-0.171891	0.118	0.145	1	1700025O08Rik	ENSMUSG00000028244	4
ENSMUSG00000036091-Hyal3	0.181112	-0.0321267	0.126	0.161	1	Hyal3	ENSMUSG00000036091	9
ENSMUSG00000086732-Gm6117	0.181265	0.169694	0.363	0.347	1	Gm6117	ENSMUSG00000086732	6
ENSMUSG00000022855-Senp2	0.181314	-0.0678138	0.334	0.391	1	Senp2	ENSMUSG00000022855	16
ENSMUSG00000051758-4930544M13Rik	0.18151	-0.0294467	0.346	0.4	1	4930544M13Rik	ENSMUSG00000051758	13
ENSMUSG00000105227-Gm36667	0.181597	-0.0534113	0.328	0.369	1	Gm36667	ENSMUSG00000105227	5
ENSMUSG00000036095-Dgkb	0.182238	-0.0400381	0.886	0.903	1	Dgkb	ENSMUSG00000036095	12
ENSMUSG00000036036-Zfp57	0.182299	-0.0314985	0.1	0.13	1	Zfp57	ENSMUSG00000036036	17
ENSMUSG00000108749-Gm44767	0.182316	-0.0246521	0.12	0.154	1	Gm44767	ENSMUSG00000108749	7
ENSMUSG00000032688-Malt1	0.182372	0.221725	0.367	0.356	1	Malt1	ENSMUSG00000032688	18
ENSMUSG00000111200-Gm33728	0.182845	-0.0240644	0.194	0.236	1	Gm33728	ENSMUSG00000111200	10
ENSMUSG00000052331-Ankrd44	0.18286	0.136476	0.426	0.393	1	Ankrd44	ENSMUSG00000052331	1
ENSMUSG00000028886-Eya3	0.182992	-0.0608891	0.363	0.422	1	Eya3	ENSMUSG00000028886	4
ENSMUSG00000031642-Sh3rf1	0.18302	-0.0349609	0.077	0.103	1	Sh3rf1	ENSMUSG00000031642	8
ENSMUSG00000097416-Gm26670	0.183144	-0.0810813	0.081	0.104	1	Gm26670	ENSMUSG00000097416	1
ENSMUSG00000008482-Rnf151	0.183275	0.0850248	0.499	0.482	1	Rnf151	ENSMUSG00000008482	17
ENSMUSG00000015962-1700016C15Rik	0.183329	-0.0320418	0.092	0.12	1	1700016C15Rik	ENSMUSG00000015962	1
ENSMUSG00000025027-Xpnpep1	0.183516	0.0758139	0.597	0.619	1	Xpnpep1	ENSMUSG00000025027	19
ENSMUSG00000031901-Dus2	0.183766	0.197238	0.161	0.14	1	Dus2	ENSMUSG00000031901	8
ENSMUSG00000058331-Zfp85	0.183797	0.208687	0.234	0.214	1	Zfp85	ENSMUSG00000058331	13
ENSMUSG00000085810-Gm16325	0.18384	-0.0481178	0.326	0.393	1	Gm16325	ENSMUSG00000085810	3
ENSMUSG00000025995-Wdr75	0.183972	-0.0177748	0.169	0.21	1	Wdr75	ENSMUSG00000025995	1
ENSMUSG00000113105-Gm47371	0.184368	-0.0759576	0.118	0.147	1	Gm47371	ENSMUSG00000113105	12
ENSMUSG00000116674-4930551I23Rik	0.184424	-0.00515404	0.104	0.135	1	4930551I23Rik	ENSMUSG00000116674	16
ENSMUSG00000108864-Gm44933	0.184605	-0.0401566	0.12	0.152	1	Gm44933	ENSMUSG00000108864	7
ENSMUSG00000024054-Smchd1	0.184821	0.166102	0.369	0.362	1	Smchd1	ENSMUSG00000024054	17
ENSMUSG00000063296-Tmem117	0.185027	-0.0650998	0.084	0.109	1	Tmem117	ENSMUSG00000063296	15
ENSMUSG00000019945-Cabcoco1	0.185204	0.144082	0.367	0.352	1	Cabcoco1	ENSMUSG00000019945	10
ENSMUSG00000085779-Atcayos	0.185225	0.185248	0.534	0.552	1	Atcayos	ENSMUSG00000085779	10
ENSMUSG00000087132-A930001C03Rik	0.185468	0.170061	0.169	0.144	1	A930001C03Rik	ENSMUSG00000087132	19
ENSMUSG00000109825-Gm45589	0.185472	-0.0534735	0.277	0.338	1	Gm45589	ENSMUSG00000109825	8
ENSMUSG00000047940-Stpg2	0.185527	-0.0674138	0.216	0.263	1	Stpg2	ENSMUSG00000047940	3
ENSMUSG00000069911-Insyn2b	0.185546	0.126946	0.169	0.142	1	Insyn2b	ENSMUSG00000069911	11
ENSMUSG00000020358-Hnrnpab	0.185579	-0.0459366	0.112	0.142	1	Hnrnpab	ENSMUSG00000020358	11
ENSMUSG00000071573-Rnls	0.185614	-0.0617751	0.187	0.222	1	Rnls	ENSMUSG00000071573	19
ENSMUSG00000040225-Prrc2c	0.185796	0.00601151	0.118	0.152	1	Prrc2c	ENSMUSG00000040225	1
ENSMUSG00000042672-Dcst1	0.186132	-0.0119087	0.157	0.193	1	Dcst1	ENSMUSG00000042672	3
ENSMUSG00000105490-4933438B17Rik	0.186228	-0.0580853	0.306	0.371	1	4933438B17Rik	ENSMUSG00000105490	5
ENSMUSG00000024097-Srsf7	0.186234	-0.0214324	0.342	0.41	1	Srsf7	ENSMUSG00000024097	17
ENSMUSG00000057778-Cyb5d2	0.186244	-0.0350376	0.147	0.181	1	Cyb5d2	ENSMUSG00000057778	11
ENSMUSG00000022500-Litaf	0.186681	0.137878	0.106	0.085	1	Litaf	ENSMUSG00000022500	16
ENSMUSG00000030750-Nsmce1	0.186695	-0.0530476	0.094	0.121	1	Nsmce1	ENSMUSG00000030750	7
ENSMUSG00000034764-1700006J14Rik	0.186706	0.216912	0.23	0.214	1	1700006J14Rik	ENSMUSG00000034764	10
ENSMUSG00000085660-Gm12434	0.186969	-0.0145104	0.198	0.246	1	Gm12434	ENSMUSG00000085660	4
ENSMUSG00000091956-C2cd4b	0.187151	-0.018635	0.114	0.145	1	C2cd4b	ENSMUSG00000091956	9
ENSMUSG00000032745-Gpbp1	0.187307	-0.0240555	0.128	0.161	1	Gpbp1	ENSMUSG00000032745	13
ENSMUSG00000051401-Kctd16	0.187755	0.131268	0.633	0.626	1	Kctd16	ENSMUSG00000051401	18
ENSMUSG00000038122-Tbc1d32	0.187811	-0.0302568	0.326	0.386	1	Tbc1d32	ENSMUSG00000038122	10
ENSMUSG00000040265-Dnm3	0.187875	-0.0404855	0.173	0.209	1	Dnm3	ENSMUSG00000040265	1
ENSMUSG00000040731-Eif4h	0.187916	-0.0126628	0.216	0.263	1	Eif4h	ENSMUSG00000040731	5
ENSMUSG00000021458-Aopep	0.188047	-0.11581	0.633	0.653	1	Aopep	ENSMUSG00000021458	13
ENSMUSG00000107776-Gm44388	0.18816	-0.00309661	0.124	0.159	1	Gm44388	ENSMUSG00000107776	6
ENSMUSG00000032243-Itga11	0.188272	-0.00488677	0.139	0.178	1	Itga11	ENSMUSG00000032243	9
ENSMUSG00000086348-1700017J07Rik	0.188399	-0.0683351	0.12	0.149	1	1700017J07Rik	ENSMUSG00000086348	2
ENSMUSG00000078247-Airn	0.188691	-0.111548	0.086	0.111	1	Airn	ENSMUSG00000078247	17
ENSMUSG00000045336-Hsfy2	0.18879	0.0933303	0.191	0.164	1	Hsfy2	ENSMUSG00000045336	1
ENSMUSG00000071265-1700086L19Rik	0.188817	-0.031395	0.214	0.265	1	1700086L19Rik	ENSMUSG00000071265	12
ENSMUSG00000029094-Afap1	0.188869	0.141674	0.153	0.128	1	Afap1	ENSMUSG00000029094	5
ENSMUSG00000036949-Slc39a12	0.188981	-0.0394824	0.11	0.14	1	Slc39a12	ENSMUSG00000036949	2
ENSMUSG00000052353-Cemip	0.189104	-0.0203518	0.246	0.299	1	Cemip	ENSMUSG00000052353	7
ENSMUSG00000116695-4930578N18Rik	0.189107	0.160272	0.373	0.362	1	4930578N18Rik	ENSMUSG00000116695	16
ENSMUSG00000108977-Gm39119	0.189327	0.0249196	0.098	0.13	1	Gm39119	ENSMUSG00000108977	7
ENSMUSG00000038770-Kpna7	0.189403	-0.0102947	0.2	0.25	1	Kpna7	ENSMUSG00000038770	5
ENSMUSG00000112835-Gm36173	0.189469	-0.0186723	0.083	0.108	1	Gm36173	ENSMUSG00000112835	10
ENSMUSG00000024384-Iws1	0.189485	0.035097	0.193	0.241	1	Iws1	ENSMUSG00000024384	18
ENSMUSG00000030074-Gxylt2	0.189556	0.139155	0.279	0.253	1	Gxylt2	ENSMUSG00000030074	6
ENSMUSG00000028773-Fabp3	0.189709	-0.0098812	0.183	0.226	1	Fabp3	ENSMUSG00000028773	4
ENSMUSG00000055972-2810407A14Rik	0.190476	0.0504305	0.138	0.174	1	2810407A14Rik	ENSMUSG00000055972	16
ENSMUSG00000114710-Gm40923	0.190482	-0.0349346	0.077	0.103	1	Gm40923	ENSMUSG00000114710	13
ENSMUSG00000057719-Sh3rf2	0.190624	-0.0241672	0.373	0.439	1	Sh3rf2	ENSMUSG00000057719	18
ENSMUSG00000039335-Spata16	0.190726	0.153528	0.332	0.316	1	Spata16	ENSMUSG00000039335	3
ENSMUSG00000110611-Gm20163	0.190734	0.106226	0.338	0.325	1	Gm20163	ENSMUSG00000110611	8
ENSMUSG00000051648-Kctd19	0.190798	-0.0247445	0.187	0.231	1	Kctd19	ENSMUSG00000051648	8
ENSMUSG00000056515-Rab31	0.190847	0.198433	0.393	0.371	1	Rab31	ENSMUSG00000056515	17
ENSMUSG00000085170-Lrrc75aos1	0.19113	0.141895	0.139	0.118	1	Lrrc75aos1	ENSMUSG00000085170	11
ENSMUSG00000029701-Rbm28	0.191191	0.145197	0.328	0.304	1	Rbm28	ENSMUSG00000029701	6
ENSMUSG00000054391-4930517O19Rik	0.191375	0.0947327	0.314	0.282	1	4930517O19Rik	ENSMUSG00000054391	14
ENSMUSG00000024914-Drap1	0.191463	-0.0569174	0.145	0.179	1	Drap1	ENSMUSG00000024914	19
ENSMUSG00000031430-Vsig1	0.191571	-0.0179422	0.081	0.108	1	Vsig1	ENSMUSG00000031430	20
ENSMUSG00000029229-Chic2	0.19174	-0.00732761	0.094	0.123	1	Chic2	ENSMUSG00000029229	5
ENSMUSG00000035459-Stab2	0.19177	0.155106	0.118	0.097	1	Stab2	ENSMUSG00000035459	10
ENSMUSG00000034391-Fbxo15	0.191785	0.118568	0.102	0.082	1	Fbxo15	ENSMUSG00000034391	18
ENSMUSG00000101307-Gm7356	0.191995	0.098956	0.22	0.195	1	Gm7356	ENSMUSG00000101307	17
ENSMUSG00000040022-Rab11fip2	0.192079	-0.0818158	0.083	0.108	1	Rab11fip2	ENSMUSG00000040022	19
ENSMUSG00000102203-4930412E21Rik	0.192327	-0.0810497	0.104	0.132	1	4930412E21Rik	ENSMUSG00000102203	3
ENSMUSG00000025477-Inpp5a	0.19234	-0.0524422	0.428	0.482	1	Inpp5a	ENSMUSG00000025477	7
ENSMUSG00000029049-Morn1	0.193273	-0.0128647	0.295	0.361	1	Morn1	ENSMUSG00000029049	4
ENSMUSG00000038994-H1f9	0.193449	-0.12581	0.517	0.581	1	H1f9	ENSMUSG00000038994	11
ENSMUSG00000104753-Gm35172	0.193496	0.165116	0.261	0.246	1	Gm35172	ENSMUSG00000104753	5
ENSMUSG00000101872-Gm29237	0.193593	-0.0483848	0.187	0.226	1	Gm29237	ENSMUSG00000101872	11
ENSMUSG00000045410-Akr1e1	0.193797	0.0333548	0.094	0.125	1	Akr1e1	ENSMUSG00000045410	13
ENSMUSG00000087108-Gm16093	0.194214	-0.059717	0.22	0.262	1	Gm16093	ENSMUSG00000087108	3
ENSMUSG00000118437-Gm50467	0.194236	-0.0449123	0.088	0.116	1	Gm50467	ENSMUSG00000118437	14
ENSMUSG00000087495-Gm14152	0.194456	-0.142497	0.67	0.708	1	Gm14152	ENSMUSG00000087495	2
ENSMUSG00000120172-ENSMUSG00000120172	0.194557	0.151527	0.147	0.126	1	ENSMUSG00000120172	ENSMUSG00000120172
ENSMUSG00000022136-Dnajc3	0.194595	-0.0152989	0.228	0.277	1	Dnajc3	ENSMUSG00000022136	14
ENSMUSG00000026121-Sema4c	0.19508	-0.00964803	0.138	0.174	1	Sema4c	ENSMUSG00000026121	1
ENSMUSG00000086790-Gm12911	0.195157	-0.0950932	0.363	0.421	1	Gm12911	ENSMUSG00000086790	4
ENSMUSG00000042328-Hps4	0.195207	0.0117981	0.149	0.185	1	Hps4	ENSMUSG00000042328	5
ENSMUSG00000117796-Gm35406	0.195228	-0.00899055	0.12	0.152	1	Gm35406	ENSMUSG00000117796	19
ENSMUSG00000031529-Tnks	0.195243	-0.0748729	0.69	0.757	1	Tnks	ENSMUSG00000031529	8
ENSMUSG00000096798-Gm6309	0.195361	-0.00347544	0.312	0.381	1	Gm6309	ENSMUSG00000096798	5
ENSMUSG00000045761-Togaram2	0.195641	-0.0164695	0.151	0.188	1	Togaram2	ENSMUSG00000045761	17
ENSMUSG00000041797-Abca9	0.195724	-0.0425562	0.269	0.316	1	Abca9	ENSMUSG00000041797	11
ENSMUSG00000032412-Atp1b3	0.195782	-0.0547427	0.405	0.47	1	Atp1b3	ENSMUSG00000032412	9
ENSMUSG00000106764-Gm42529	0.196337	-0.0388107	0.379	0.46	1	Gm42529	ENSMUSG00000106764	5
ENSMUSG00000103499-Gm6558	0.19638	0.0885371	0.442	0.439	1	Gm6558	ENSMUSG00000103499	3
ENSMUSG00000018740-Slc25a35	0.196542	0.167008	0.283	0.268	1	Slc25a35	ENSMUSG00000018740	11
ENSMUSG00000098024-Gm27003	0.196706	0.0933477	0.12	0.097	1	Gm27003	ENSMUSG00000098024	2
ENSMUSG00000070280-Slc22a14	0.196814	0.148667	0.517	0.544	1	Slc22a14	ENSMUSG00000070280	9
ENSMUSG00000008855-Hdac5	0.197008	-0.0688736	0.106	0.133	1	Hdac5	ENSMUSG00000008855	11
ENSMUSG00000038121-Fam210a	0.19701	-0.0181571	0.236	0.285	1	Fam210a	ENSMUSG00000038121	18
ENSMUSG00000032297-Celf6	0.197151	-0.0500823	0.112	0.144	1	Celf6	ENSMUSG00000032297	9
ENSMUSG00000022450-Ndufa6	0.197172	-0.10157	0.13	0.161	1	Ndufa6	ENSMUSG00000022450	15
ENSMUSG00000029817-Tra2a	0.197249	0.12999	0.43	0.426	1	Tra2a	ENSMUSG00000029817	6
ENSMUSG00000035785-Cmtm2b	0.197269	-0.0359205	0.189	0.229	1	Cmtm2b	ENSMUSG00000035785	8
ENSMUSG00000047528-Flacc1	0.19731	-0.0799081	0.67	0.728	1	Flacc1	ENSMUSG00000047528	1
ENSMUSG00000026219-Trip12	0.197422	-0.00237072	0.409	0.499	1	Trip12	ENSMUSG00000026219	1
ENSMUSG00000021188-Trip11	0.197452	-0.0753452	0.281	0.323	1	Trip11	ENSMUSG00000021188	12
ENSMUSG00000038199-Iqca1l	0.197686	0.0661979	0.957	0.964	1	Iqca1l	ENSMUSG00000038199	5
ENSMUSG00000020576-Nbas	0.197785	0.154466	0.22	0.195	1	Nbas	ENSMUSG00000020576	12
ENSMUSG00000038187-Btbd10	0.197899	0.0600181	0.843	0.855	1	Btbd10	ENSMUSG00000038187	7
ENSMUSG00000111662-Gm7435	0.198028	-0.0455184	0.24	0.287	1	Gm7435	ENSMUSG00000111662	9
ENSMUSG00000018733-Pex12	0.198056	-0.0373659	0.157	0.197	1	Pex12	ENSMUSG00000018733	11
ENSMUSG00000047108-Dnajb7	0.198331	-0.0121327	0.303	0.364	1	Dnajb7	ENSMUSG00000047108	15
ENSMUSG00000115723-1700087M22Rik	0.198806	-0.0195186	0.216	0.262	1	1700087M22Rik	ENSMUSG00000115723	14
ENSMUSG00000091017-Garin4	0.198961	-0.00977907	0.12	0.152	1	Garin4	ENSMUSG00000091017
ENSMUSG00000079299-Klrb1	0.199677	0.0854722	0.1	0.08	1	Klrb1	ENSMUSG00000079299	6
ENSMUSG00000047642-D930020B18Rik	0.199791	0.0641576	0.157	0.198	1	D930020B18Rik	ENSMUSG00000047642	10
ENSMUSG00000120262-ENSMUSG00000120262	0.199891	0.172575	0.236	0.217	1	ENSMUSG00000120262	ENSMUSG00000120262
ENSMUSG00000048206-Dnajb8	0.199932	-0.0751635	0.346	0.398	1	Dnajb8	ENSMUSG00000048206	6
ENSMUSG00000019699-Akt3	0.199949	0.265673	0.356	0.344	1	Akt3	ENSMUSG00000019699	1
ENSMUSG00000114971-Gm49162	0.200239	0.209179	0.257	0.232	1	Gm49162	ENSMUSG00000114971	15
ENSMUSG00000022200-Golph3	0.20024	-0.046518	0.086	0.111	1	Golph3	ENSMUSG00000022200	15
ENSMUSG00000054453-Sytl5	0.201221	-0.0504947	0.102	0.13	1	Sytl5	ENSMUSG00000054453	20
ENSMUSG00000033963-Fancd2os	0.201736	-0.0425329	0.279	0.328	1	Fancd2os	ENSMUSG00000033963	6
ENSMUSG00000030428-Ttyh1	0.201749	-0.0411686	0.104	0.132	1	Ttyh1	ENSMUSG00000030428	7
ENSMUSG00000015354-Pcolce2	0.201918	0.163621	0.232	0.215	1	Pcolce2	ENSMUSG00000015354	9
ENSMUSG00000030922-Lyrm1	0.201934	-0.056986	0.807	0.858	1	Lyrm1	ENSMUSG00000030922	7
ENSMUSG00000031754-Nudt21	0.202102	-0.0462272	0.145	0.179	1	Nudt21	ENSMUSG00000031754	8
ENSMUSG00000004508-Gab2	0.202271	-0.113614	0.218	0.26	1	Gab2	ENSMUSG00000004508	7
ENSMUSG00000046434-Hnrnpa1	0.202428	0.171728	0.21	0.193	1	Hnrnpa1	ENSMUSG00000046434	15
ENSMUSG00000028700-Pomgnt1	0.202564	0.00807337	0.206	0.251	1	Pomgnt1	ENSMUSG00000028700	4
ENSMUSG00000002957-Ap2a2	0.202573	0.186593	0.436	0.441	1	Ap2a2	ENSMUSG00000002957	7
ENSMUSG00000099722-Gm29154	0.202667	-0.052804	0.481	0.54	1	Gm29154	ENSMUSG00000099722	9
ENSMUSG00000047773-Ankfn1	0.202752	-0.150003	0.236	0.272	1	Ankfn1	ENSMUSG00000047773	11
ENSMUSG00000051166-Eml5	0.20286	0.0100493	0.094	0.123	1	Eml5	ENSMUSG00000051166	12
ENSMUSG00000021967-Mrpl57	0.203422	-0.00588818	0.136	0.171	1	Mrpl57	ENSMUSG00000021967	14
ENSMUSG00000079523-Tmsb10	0.203625	-0.10271	0.2	0.238	1	Tmsb10	ENSMUSG00000079523	6
ENSMUSG00000026571-Dcaf6	0.203646	0.118688	0.574	0.581	1	Dcaf6	ENSMUSG00000026571	1
ENSMUSG00000018541-Cwc25	0.203911	0.156798	0.165	0.145	1	Cwc25	ENSMUSG00000018541	11
ENSMUSG00000086327-Slfn5os	0.203954	-0.0684572	0.169	0.209	1	Slfn5os	ENSMUSG00000086327	11
ENSMUSG00000022307-Oxr1	0.204011	0.0446051	0.703	0.704	1	Oxr1	ENSMUSG00000022307	15
ENSMUSG00000027284-Cdan1	0.204036	-0.0207939	0.136	0.169	1	Cdan1	ENSMUSG00000027284	2
ENSMUSG00000101640-Gm28376	0.204065	-0.036915	0.269	0.325	1	Gm28376	ENSMUSG00000101640	1
ENSMUSG00000075376-Rc3h2	0.204214	0.163935	0.187	0.166	1	Rc3h2	ENSMUSG00000075376	2
ENSMUSG00000042207-Kdm5b	0.204328	-0.083527	0.389	0.451	1	Kdm5b	ENSMUSG00000042207	1
ENSMUSG00000035580-Kcnh8	0.204648	0.170887	0.24	0.217	1	Kcnh8	ENSMUSG00000035580	17
ENSMUSG00000044646-Zbtb7c	0.20488	-0.03413	0.102	0.13	1	Zbtb7c	ENSMUSG00000044646	18
ENSMUSG00000002985-Apoe	0.205462	0.245396	0.21	0.188	1	Apoe	ENSMUSG00000002985	7
ENSMUSG00000114242-Gm31219	0.205979	-0.143752	0.191	0.224	1	Gm31219	ENSMUSG00000114242	13
ENSMUSG00000109643-Gm31545	0.206295	-0.0445319	0.081	0.104	1	Gm31545	ENSMUSG00000109643	8
ENSMUSG00000087258-Gm15461	0.206387	0.146578	0.104	0.085	1	Gm15461	ENSMUSG00000087258	5
ENSMUSG00000036840-Siah1a	0.206542	0.128405	0.56	0.574	1	Siah1a	ENSMUSG00000036840	8
ENSMUSG00000084786-Ubl5	0.206614	-0.0613555	0.395	0.472	1	Ubl5	ENSMUSG00000084786	9
ENSMUSG00000043850-Clrn1	0.206913	0.139848	0.128	0.108	1	Clrn1	ENSMUSG00000043850	3
ENSMUSG00000037653-Kctd8	0.206947	-0.00834144	0.169	0.207	1	Kctd8	ENSMUSG00000037653	5
ENSMUSG00000022805-Cfap91	0.207117	-0.0177685	0.155	0.193	1	Cfap91	ENSMUSG00000022805	16
ENSMUSG00000056216-Cebpg	0.207293	0.16173	0.139	0.12	1	Cebpg	ENSMUSG00000056216	7
ENSMUSG00000117132-Gm32055	0.207696	0.191305	0.275	0.263	1	Gm32055	ENSMUSG00000117132	17
ENSMUSG00000054385-Ceacam2	0.20821	0.0820134	0.552	0.538	1	Ceacam2	ENSMUSG00000054385	7
ENSMUSG00000031985-Gnpat	0.208381	0.0238539	0.472	0.566	1	Gnpat	ENSMUSG00000031985	8
ENSMUSG00000066392-Nrxn3	0.208905	0.0136261	0.837	0.8	1	Nrxn3	ENSMUSG00000066392	12
ENSMUSG00000038759-Nup205	0.208912	-0.0594213	0.088	0.113	1	Nup205	ENSMUSG00000038759	6
ENSMUSG00000117835-Gm50250	0.208974	-0.0941035	0.194	0.229	1	Gm50250	ENSMUSG00000117835	17
ENSMUSG00000024426-Atat1	0.209062	-0.0215026	0.601	0.689	1	Atat1	ENSMUSG00000024426	17
ENSMUSG00000108800-1700011C11Rik	0.209119	0.198444	0.106	0.085	1	1700011C11Rik	ENSMUSG00000108800	7
ENSMUSG00000035211-Xrra1	0.209228	-0.0281847	0.501	0.585	1	Xrra1	ENSMUSG00000035211	7
ENSMUSG00000061525-4921509C19Rik	0.209343	0.161113	0.589	0.59	1	4921509C19Rik	ENSMUSG00000061525	2
ENSMUSG00000024924-Vldlr	0.209678	-0.0187771	0.088	0.115	1	Vldlr	ENSMUSG00000024924	19
ENSMUSG00000018570-2810408A11Rik	0.211088	-0.0613958	0.505	0.593	1	2810408A11Rik	ENSMUSG00000018570	11
ENSMUSG00000038408-1700018A04Rik	0.211525	-0.0634813	0.102	0.128	1	1700018A04Rik	ENSMUSG00000038408	13
ENSMUSG00000101051-1700100L14Rik	0.21154	-0.0204835	0.104	0.133	1	1700100L14Rik	ENSMUSG00000101051	13
ENSMUSG00000087402-Gm11867	0.211725	-0.134627	0.593	0.644	1	Gm11867	ENSMUSG00000087402	4
ENSMUSG00000097455-Gm26891	0.21199	0.159214	0.269	0.253	1	Gm26891	ENSMUSG00000097455	7
ENSMUSG00000023800-Tiam2	0.2121	-0.0290973	0.21	0.251	1	Tiam2	ENSMUSG00000023800	17
ENSMUSG00000038569-Rad9b	0.212328	-0.0234205	0.147	0.183	1	Rad9b	ENSMUSG00000038569	5
ENSMUSG00000024727-Trpm6	0.212465	-0.111525	0.102	0.126	1	Trpm6	ENSMUSG00000024727	19
ENSMUSG00000033216-Eefsec	0.212543	-0.0407601	0.214	0.256	1	Eefsec	ENSMUSG00000033216	6
ENSMUSG00000003555-Cyp17a1	0.212586	0.0337886	0.173	0.214	1	Cyp17a1	ENSMUSG00000003555	19
ENSMUSG00000038725-Pkhd1l1	0.212666	-0.0551808	0.279	0.328	1	Pkhd1l1	ENSMUSG00000038725	15
ENSMUSG00000028965-Tnfrsf9	0.212959	0.202797	0.157	0.138	1	Tnfrsf9	ENSMUSG00000028965	4
ENSMUSG00000062496-4930431F12Rik	0.212999	0.170723	0.171	0.15	1	4930431F12Rik	ENSMUSG00000062496	5
ENSMUSG00000087561-Gm11608	0.213003	-0.00200218	0.128	0.161	1	Gm11608	ENSMUSG00000087561	1
ENSMUSG00000085208-Brip1os	0.21306	-0.0968332	0.57	0.617	1	Brip1os	ENSMUSG00000085208	11
ENSMUSG00000029053-Prkcz	0.213124	-0.0284767	0.169	0.207	1	Prkcz	ENSMUSG00000029053	4
ENSMUSG00000099417-1700028B04Rik	0.213387	0.0770379	0.106	0.085	1	1700028B04Rik	ENSMUSG00000099417	7
ENSMUSG00000046329-Slc25a23	0.213457	-0.0867812	0.644	0.685	1	Slc25a23	ENSMUSG00000046329	17
ENSMUSG00000037808-Fam76b	0.213605	0.17154	0.428	0.434	1	Fam76b	ENSMUSG00000037808	9
ENSMUSG00000024983-Vti1a	0.213733	-0.0817937	0.102	0.13	1	Vti1a	ENSMUSG00000024983	19
ENSMUSG00000026842-Abl1	0.213887	0.013505	0.204	0.248	1	Abl1	ENSMUSG00000026842	2
ENSMUSG00000025583-Rptor	0.213913	0.00935202	0.202	0.248	1	Rptor	ENSMUSG00000025583	11
ENSMUSG00000026643-Nmt2	0.21392	-0.00440849	0.139	0.173	1	Nmt2	ENSMUSG00000026643	2
ENSMUSG00000026966-Ssna1	0.213978	-0.0103053	0.183	0.222	1	Ssna1	ENSMUSG00000026966	2
ENSMUSG00000104283-Gm37459	0.214258	-0.0858946	0.664	0.75	1	Gm37459	ENSMUSG00000104283	3
ENSMUSG00000036990-Otud4	0.214352	-0.0844705	0.438	0.496	1	Otud4	ENSMUSG00000036990	8
ENSMUSG00000024076-Vit	0.214472	-0.125764	0.194	0.226	1	Vit	ENSMUSG00000024076	17
ENSMUSG00000033396-Spg11	0.214784	-0.0554046	0.11	0.138	1	Spg11	ENSMUSG00000033396	2
ENSMUSG00000062248-Cks2	0.215265	-0.0584434	0.163	0.198	1	Cks2	ENSMUSG00000062248	13
ENSMUSG00000058246-Gm10037	0.21528	0.0264848	0.259	0.318	1	Gm10037	ENSMUSG00000058246	13
ENSMUSG00000058398-Prss43	0.215443	0.13844	0.163	0.138	1	Prss43	ENSMUSG00000058398	9
ENSMUSG00000114334-Gm31393	0.215655	-0.00816943	0.275	0.335	1	Gm31393	ENSMUSG00000114334	14
ENSMUSG00000117264-4930452A19Rik	0.215853	0.195175	0.432	0.456	1	4930452A19Rik	ENSMUSG00000117264	17
ENSMUSG00000105705-ENSMUSG00000105705	0.216226	-0.0259915	0.079	0.103	1	ENSMUSG00000105705	ENSMUSG00000105705
ENSMUSG00000103435-Gm36992	0.216304	0.163228	0.627	0.691	1	Gm36992	ENSMUSG00000103435	1
ENSMUSG00000035085-1700020L24Rik	0.216364	-0.0445527	0.377	0.448	1	1700020L24Rik	ENSMUSG00000035085	11
ENSMUSG00000087382-Ctcflos	0.21645	0.149416	0.358	0.347	1	Ctcflos	ENSMUSG00000087382	2
ENSMUSG00000052955-Cpvl	0.216457	-0.0431877	0.175	0.214	1	Cpvl	ENSMUSG00000052955	6
ENSMUSG00000050996-Cetn1	0.216535	0.126167	0.383	0.378	1	Cetn1	ENSMUSG00000050996	18
ENSMUSG00000097638-Carlr	0.216775	-0.0413235	0.194	0.234	1	Carlr	ENSMUSG00000097638	2
ENSMUSG00000024359-Hspa9	0.216891	-0.0169224	0.151	0.188	1	Hspa9	ENSMUSG00000024359	18
ENSMUSG00000094928-1700122O11Rik	0.216913	0.188367	0.344	0.333	1	1700122O11Rik	ENSMUSG00000094928	17
ENSMUSG00000045519-Zfp560	0.216933	-0.00729043	0.081	0.104	1	Zfp560	ENSMUSG00000045519	9
ENSMUSG00000025237-Parp6	0.217074	0.134402	0.134	0.113	1	Parp6	ENSMUSG00000025237	9
ENSMUSG00000054117-Zdhhc25	0.217154	-0.04382	0.079	0.103	1	Zdhhc25	ENSMUSG00000054117	15
ENSMUSG00000038280-Ostm1	0.217207	0.0978042	0.11	0.091	1	Ostm1	ENSMUSG00000038280	10
ENSMUSG00000038546-Ranbp9	0.217718	0.0049251	0.322	0.381	1	Ranbp9	ENSMUSG00000038546	13
ENSMUSG00000028649-Macf1	0.217797	-0.0749334	0.09	0.115	1	Macf1	ENSMUSG00000028649	4
ENSMUSG00000086474-9130204K15Rik	0.217848	-0.00279893	0.167	0.203	1	9130204K15Rik	ENSMUSG00000086474	11
ENSMUSG00000025757-Hspa4l	0.217884	-0.04036	0.501	0.59	1	Hspa4l	ENSMUSG00000025757	3
ENSMUSG00000000131-Xpo6	0.217893	-0.0497329	0.098	0.125	1	Xpo6	ENSMUSG00000000131	7
ENSMUSG00000022365-Derl1	0.217901	0.148144	0.179	0.157	1	Derl1	ENSMUSG00000022365	15
ENSMUSG00000000049-Apoh	0.218196	0.0049253	0.253	0.303	1	Apoh	ENSMUSG00000000049	11
ENSMUSG00000022772-Senp5	0.218227	0.00975197	0.083	0.108	1	Senp5	ENSMUSG00000022772	16
ENSMUSG00000040843-Tiprl	0.218391	-0.0199701	0.181	0.221	1	Tiprl	ENSMUSG00000040843	1
ENSMUSG00000099574-1700121L03Rik	0.218541	0.13203	0.214	0.193	1	1700121L03Rik	ENSMUSG00000099574	1
ENSMUSG00000103840-1700040K01Rik	0.218716	0.0333131	0.228	0.28	1	1700040K01Rik	ENSMUSG00000103840	1
ENSMUSG00000033987-Dnah17	0.218727	-0.0411495	0.09	0.116	1	Dnah17	ENSMUSG00000033987	11
ENSMUSG00000026020-Nop58	0.218961	0.0120495	0.153	0.191	1	Nop58	ENSMUSG00000026020	1
ENSMUSG00000106683-Gm43263	0.219177	0.115599	0.719	0.75	1	Gm43263	ENSMUSG00000106683	8
ENSMUSG00000114384-4930455J16Rik	0.219478	0.106156	0.108	0.089	1	4930455J16Rik	ENSMUSG00000114384	13
ENSMUSG00000120233-ENSMUSG00000120233	0.219539	0.17374	0.312	0.301	1	ENSMUSG00000120233	ENSMUSG00000120233
ENSMUSG00000022201-Zfr	0.21982	0.0883926	0.308	0.289	1	Zfr	ENSMUSG00000022201	15
ENSMUSG00000027222-Pex16	0.21986	0.120706	0.336	0.32	1	Pex16	ENSMUSG00000027222	2
ENSMUSG00000011008-Mcoln2	0.219895	-0.0117267	0.139	0.173	1	Mcoln2	ENSMUSG00000011008	3
ENSMUSG00000025978-Rftn2	0.219978	0.234828	0.147	0.125	1	Rftn2	ENSMUSG00000025978	1
ENSMUSG00000021969-Zdhhc20	0.220276	0.108626	0.554	0.566	1	Zdhhc20	ENSMUSG00000021969	14
ENSMUSG00000026173-Plcd4	0.220285	-0.0547101	0.324	0.379	1	Plcd4	ENSMUSG00000026173	1
ENSMUSG00000038342-Mlxip	0.220357	-0.0615737	0.09	0.116	1	Mlxip	ENSMUSG00000038342	5
ENSMUSG00000074344-Tmigd3	0.220362	0.237596	0.356	0.362	1	Tmigd3	ENSMUSG00000074344	3
ENSMUSG00000030411-Nova2	0.220561	-0.0234159	0.138	0.169	1	Nova2	ENSMUSG00000030411	7
ENSMUSG00000114362-4933433G19Rik	0.220584	-0.0562674	0.336	0.386	1	4933433G19Rik	ENSMUSG00000114362	13
ENSMUSG00000026482-Rgl1	0.220635	-0.0175731	0.218	0.268	1	Rgl1	ENSMUSG00000026482	1
ENSMUSG00000118361-Gm50237	0.220826	-0.0674913	0.122	0.149	1	Gm50237	ENSMUSG00000118361	18
ENSMUSG00000041046-Ramp3	0.220845	0.155374	0.277	0.263	1	Ramp3	ENSMUSG00000041046	11
ENSMUSG00000023089-Ndufa5	0.22093	-0.0696598	0.228	0.274	1	Ndufa5	ENSMUSG00000023089	6
ENSMUSG00000066383-Iqcf1	0.221065	-0.12261	0.379	0.439	1	Iqcf1	ENSMUSG00000066383	9
ENSMUSG00000118445-Gm50469	0.221198	0.116733	0.36	0.342	1	Gm50469	ENSMUSG00000118445	13
ENSMUSG00000026301-Iqca	0.221343	-0.04959	0.318	0.368	1	Iqca	ENSMUSG00000026301	1
ENSMUSG00000090843-Heatr4	0.221745	-0.0169913	0.084	0.108	1	Heatr4	ENSMUSG00000090843	12
ENSMUSG00000115229-Gm33525	0.221935	-0.0488237	0.257	0.299	1	Gm33525	ENSMUSG00000115229	14
ENSMUSG00000112547-Gm47096	0.222051	0.138133	0.371	0.368	1	Gm47096	ENSMUSG00000112547	12
ENSMUSG00000026147-Col9a1	0.222066	-0.092805	0.118	0.144	1	Col9a1	ENSMUSG00000026147	1
ENSMUSG00000010554-Mettl16	0.222208	-0.00820571	0.096	0.123	1	Mettl16	ENSMUSG00000010554	11
ENSMUSG00000003346-Abhd17a	0.222235	-0.0250483	0.092	0.118	1	Abhd17a	ENSMUSG00000003346	10
ENSMUSG00000037685-Atp8a1	0.222566	-0.0113856	0.098	0.125	1	Atp8a1	ENSMUSG00000037685	5
ENSMUSG00000090101-Snhg9	0.222579	0.115737	0.503	0.511	1	Snhg9	ENSMUSG00000090101	17
ENSMUSG00000028709-Mob3c	0.222755	-0.0396217	0.218	0.258	1	Mob3c	ENSMUSG00000028709	4
ENSMUSG00000069833-Ahnak	0.222857	0.00781624	0.088	0.116	1	Ahnak	ENSMUSG00000069833	19
ENSMUSG00000075225-Ccdc162	0.222905	0.0120681	0.086	0.113	1	Ccdc162	ENSMUSG00000075225	10
ENSMUSG00000085427-6430710C18Rik	0.223395	0.170072	0.324	0.308	1	6430710C18Rik	ENSMUSG00000085427	2
ENSMUSG00000044835-Ankrd45	0.223801	-0.015214	0.261	0.32	1	Ankrd45	ENSMUSG00000044835	1
ENSMUSG00000029405-G3bp2	0.22382	0.0130875	0.179	0.221	1	G3bp2	ENSMUSG00000029405	5
ENSMUSG00000025885-Myo5b	0.223931	0.1523	0.446	0.444	1	Myo5b	ENSMUSG00000025885	18
ENSMUSG00000045287-Rtn4rl1	0.224081	0.0804627	0.743	0.771	1	Rtn4rl1	ENSMUSG00000045287	11
ENSMUSG00000033417-Cacul1	0.224111	-0.0242081	0.432	0.508	1	Cacul1	ENSMUSG00000033417	19
ENSMUSG00000032405-Pias1	0.224276	0.0421521	0.106	0.135	1	Pias1	ENSMUSG00000032405	9
ENSMUSG00000067995-Gtf2f2	0.224322	-0.053065	0.163	0.198	1	Gtf2f2	ENSMUSG00000067995	14
ENSMUSG00000026874-Hc	0.224451	0.172795	0.185	0.166	1	Hc	ENSMUSG00000026874	2
ENSMUSG00000026882-4930568D16Rik	0.224721	-0.0656362	0.081	0.103	1	4930568D16Rik	ENSMUSG00000026882	2
ENSMUSG00000027157-Potefam1	0.224827	0.106543	0.483	0.475	1	Potefam1	ENSMUSG00000027157
ENSMUSG00000074569-Gcnt7	0.225008	0.198503	0.33	0.33	1	Gcnt7	ENSMUSG00000074569	2
ENSMUSG00000090126-4930519F09Rik	0.225119	-0.0155364	0.084	0.109	1	4930519F09Rik	ENSMUSG00000090126	10
ENSMUSG00000087443-Ppp1r18os	0.225158	-0.0341033	0.279	0.325	1	Ppp1r18os	ENSMUSG00000087443	17
ENSMUSG00000039536-Stau1	0.225325	-0.0768011	0.112	0.137	1	Stau1	ENSMUSG00000039536	2
ENSMUSG00000043298-Smco3	0.225509	0.145729	0.257	0.241	1	Smco3	ENSMUSG00000043298	6
ENSMUSG00000028753-Vwa5b1	0.22568	-0.0330287	0.536	0.615	1	Vwa5b1	ENSMUSG00000028753	4
ENSMUSG00000104206-Gm32250	0.225754	-0.020432	0.297	0.359	1	Gm32250	ENSMUSG00000104206	1
ENSMUSG00000074771-Ankef1	0.225808	0.117565	0.519	0.53	1	Ankef1	ENSMUSG00000074771	2
ENSMUSG00000035762-Tmem161b	0.226195	0.132347	0.397	0.383	1	Tmem161b	ENSMUSG00000035762	13
ENSMUSG00000039555-Cylc2	0.226292	0.0926697	0.872	0.892	1	Cylc2	ENSMUSG00000039555	4
ENSMUSG00000050587-Lrrc4c	0.226828	0.1089	0.827	0.841	1	Lrrc4c	ENSMUSG00000050587	2
ENSMUSG00000109717-Gm34368	0.226872	-0.0584375	0.194	0.232	1	Gm34368	ENSMUSG00000109717	8
ENSMUSG00000084861-1700095J07Rik	0.226991	0.173454	0.356	0.345	1	1700095J07Rik	ENSMUSG00000084861	6
ENSMUSG00000090558-Gm17202	0.227102	-0.0241221	0.273	0.33	1	Gm17202	ENSMUSG00000090558	5
ENSMUSG00000037708-Spag6	0.227128	0.082938	0.762	0.812	1	Spag6	ENSMUSG00000037708	2
ENSMUSG00000105274-1700048F04Rik	0.227304	-0.038897	0.126	0.156	1	1700048F04Rik	ENSMUSG00000105274	5
ENSMUSG00000039109-F13a1	0.22762	-0.0223975	0.248	0.296	1	F13a1	ENSMUSG00000039109	13
ENSMUSG00000059540-Tcea2	0.227691	-0.00222694	0.084	0.109	1	Tcea2	ENSMUSG00000059540	2
ENSMUSG00000022332-Khdrbs3	0.227743	-0.0401637	0.139	0.169	1	Khdrbs3	ENSMUSG00000022332	15
ENSMUSG00000021694-Ercc8	0.22814	-0.0530872	0.09	0.115	1	Ercc8	ENSMUSG00000021694	13
ENSMUSG00000028851-Nudc	0.228277	-0.0348578	0.092	0.118	1	Nudc	ENSMUSG00000028851	4
ENSMUSG00000028669-Pithd1	0.228592	-0.015766	0.344	0.41	1	Pithd1	ENSMUSG00000028669	4
ENSMUSG00000030254-Rad18	0.228593	0.00772623	0.194	0.236	1	Rad18	ENSMUSG00000030254	6
ENSMUSG00000038535-Zfp280d	0.228822	-0.0469734	0.084	0.108	1	Zfp280d	ENSMUSG00000038535	9
ENSMUSG00000061388-Csn1s2b	0.22884	-0.00707848	0.108	0.135	1	Csn1s2b	ENSMUSG00000061388	5
ENSMUSG00000037167-Spaca5	0.228884	0.108293	0.167	0.147	1	Spaca5	ENSMUSG00000037167	20
ENSMUSG00000027973-1700006A11Rik	0.229072	0.182927	0.403	0.414	1	1700006A11Rik	ENSMUSG00000027973	3
ENSMUSG00000030647-Ndufc2	0.229126	-0.00201498	0.086	0.111	1	Ndufc2	ENSMUSG00000030647	7
ENSMUSG00000058114-Olfr127	0.22993	0.149196	0.185	0.169	1	Olfr127	ENSMUSG00000058114	17
ENSMUSG00000021101-4930408O17Rik	0.22997	0.0411421	0.409	0.489	1	4930408O17Rik	ENSMUSG00000021101	12
ENSMUSG00000014748-Tex261	0.230371	-0.0259426	0.214	0.26	1	Tex261	ENSMUSG00000014748	6
ENSMUSG00000002228-Ppm1j	0.230519	-0.0467781	0.305	0.362	1	Ppm1j	ENSMUSG00000002228	3
ENSMUSG00000104004-4930565D16Rik	0.230662	-0.00403684	0.088	0.115	1	4930565D16Rik	ENSMUSG00000104004	3
ENSMUSG00000028960-Ube4b	0.230732	-0.00498023	0.098	0.126	1	Ube4b	ENSMUSG00000028960	4
ENSMUSG00000028028-Alpk1	0.231108	0.20351	0.255	0.232	1	Alpk1	ENSMUSG00000028028	3
ENSMUSG00000047220-Iho1	0.23111	0.119556	0.287	0.268	1	Iho1	ENSMUSG00000047220	9
ENSMUSG00000035173-Ccdc186	0.23151	-0.0760768	0.277	0.323	1	Ccdc186	ENSMUSG00000035173	19
ENSMUSG00000100484-Gm7133	0.231608	-0.0335526	0.682	0.761	1	Gm7133	ENSMUSG00000100484	1
ENSMUSG00000115460-Gm49127	0.231678	-0.0411702	0.128	0.157	1	Gm49127	ENSMUSG00000115460	15
ENSMUSG00000041625-Ggact	0.231809	0.182234	0.65	0.668	1	Ggact	ENSMUSG00000041625	14
ENSMUSG00000021143-Pacs2	0.231815	-0.0214916	0.344	0.409	1	Pacs2	ENSMUSG00000021143	12
ENSMUSG00000085044-1700109G15Rik	0.232813	-0.0753114	0.198	0.234	1	1700109G15Rik	ENSMUSG00000085044	11
ENSMUSG00000104236-4930533L02Rik	0.233085	-0.0418647	0.143	0.174	1	4930533L02Rik	ENSMUSG00000104236	7
ENSMUSG00000053310-Nrgn	0.233296	-0.00734026	0.261	0.306	1	Nrgn	ENSMUSG00000053310	9
ENSMUSG00000040040-Ift88	0.233374	-0.0445711	0.136	0.166	1	Ift88	ENSMUSG00000040040	14
ENSMUSG00000021545-1700067P10Rik	0.233376	-0.0446421	0.542	0.602	1	1700067P10Rik	ENSMUSG00000021545	17
ENSMUSG00000058656-Samd12	0.233415	-0.0197949	0.189	0.224	1	Samd12	ENSMUSG00000058656	15
ENSMUSG00000110375-Gm45323	0.233527	-0.0472919	0.13	0.161	1	Gm45323	ENSMUSG00000110375	8
ENSMUSG00000031727-Pmfbp1	0.23416	-0.0328523	0.371	0.434	1	Pmfbp1	ENSMUSG00000031727	8
ENSMUSG00000021066-Atl1	0.234175	0.0993928	0.432	0.431	1	Atl1	ENSMUSG00000021066	12
ENSMUSG00000024393-Prrc2a	0.234809	-0.029341	0.173	0.21	1	Prrc2a	ENSMUSG00000024393	17
ENSMUSG00000022322-Shcbp1	0.234878	-0.0176816	0.379	0.45	1	Shcbp1	ENSMUSG00000022322	8
ENSMUSG00000004383-Large1	0.2355	-0.0496271	0.12	0.147	1	Large1	ENSMUSG00000004383	8
ENSMUSG00000029086-Prom1	0.235592	-0.0251824	0.53	0.615	1	Prom1	ENSMUSG00000029086	5
ENSMUSG00000024033-Rsph1	0.235635	-0.081341	0.391	0.448	1	Rsph1	ENSMUSG00000024033	17
ENSMUSG00000039164-Naif1	0.235671	-0.0428808	0.098	0.123	1	Naif1	ENSMUSG00000039164	2
ENSMUSG00000041763-Tpp2	0.235703	-0.0408115	0.151	0.185	1	Tpp2	ENSMUSG00000041763	1
ENSMUSG00000064128-Cenpj	0.235723	0.119132	0.489	0.492	1	Cenpj	ENSMUSG00000064128	14
ENSMUSG00000110028-Gm34838	0.235824	-0.0374104	0.365	0.427	1	Gm34838	ENSMUSG00000110028	7
ENSMUSG00000055436-Srsf11	0.236018	-0.0575938	0.289	0.335	1	Srsf11	ENSMUSG00000055436	3
ENSMUSG00000038180-Spag4	0.23626	-0.00475059	0.534	0.627	1	Spag4	ENSMUSG00000038180	2
ENSMUSG00000085196-Gm14963	0.236291	0.192199	0.379	0.379	1	Gm14963	ENSMUSG00000085196	19
ENSMUSG00000024122-Pdpk1	0.236312	-0.0638322	0.715	0.798	1	Pdpk1	ENSMUSG00000024122	17
ENSMUSG00000039005-Tlr4	0.236493	-0.0810931	0.096	0.121	1	Tlr4	ENSMUSG00000039005	4
ENSMUSG00000087002-Gm16277	0.23663	0.151263	0.401	0.4	1	Gm16277	ENSMUSG00000087002	19
ENSMUSG00000087093-Gm15486	0.237089	0.14794	0.167	0.147	1	Gm15486	ENSMUSG00000087093	1
ENSMUSG00000040859-Bsdc1	0.237289	-0.0101919	0.473	0.554	1	Bsdc1	ENSMUSG00000040859	4
ENSMUSG00000105157-Gm31831	0.237557	0.229286	0.354	0.361	1	Gm31831	ENSMUSG00000105157	5
ENSMUSG00000026839-Upp2	0.237869	0.201773	0.432	0.431	1	Upp2	ENSMUSG00000026839	2
ENSMUSG00000020737-Jpt1	0.237928	-0.00909361	0.204	0.244	1	Jpt1	ENSMUSG00000020737	11
ENSMUSG00000028522-Mier1	0.237971	0.160627	0.187	0.166	1	Mier1	ENSMUSG00000028522	4
ENSMUSG00000112709-Gm19395	0.238053	-0.103858	0.253	0.297	1	Gm19395	ENSMUSG00000112709	10
ENSMUSG00000078427-Sarnp	0.23817	-0.0281989	0.118	0.147	1	Sarnp	ENSMUSG00000078427	10
ENSMUSG00000038372-Gmds	0.238195	-0.075962	0.216	0.258	1	Gmds	ENSMUSG00000038372	13
ENSMUSG00000063820-Arl9	0.23844	-0.0410974	0.083	0.106	1	Arl9	ENSMUSG00000063820	5
ENSMUSG00000039236-Isg20	0.239028	-0.0407266	0.084	0.108	1	Isg20	ENSMUSG00000039236	7
ENSMUSG00000025103-Btbd1	0.239415	0.00137967	0.083	0.108	1	Btbd1	ENSMUSG00000025103	7
ENSMUSG00000037649-H2-DMa	0.239834	0.155951	0.34	0.332	1	DMa	ENSMUSG00000037649
ENSMUSG00000057228-Aadat	0.239917	-0.00667527	0.132	0.164	1	Aadat	ENSMUSG00000057228	8
ENSMUSG00000026504-Sdccag8	0.240352	-0.100384	0.303	0.349	1	Sdccag8	ENSMUSG00000026504	1
ENSMUSG00000101904-Gm29427	0.240458	-0.0584221	0.151	0.181	1	Gm29427	ENSMUSG00000101904	1
ENSMUSG00000010461-Eya4	0.240472	0.0823959	0.711	0.716	1	Eya4	ENSMUSG00000010461	10
ENSMUSG00000060260-Pwwp2b	0.24048	-0.0171618	0.232	0.277	1	Pwwp2b	ENSMUSG00000060260	7
ENSMUSG00000010608-Rbm25	0.240527	-0.0521068	0.511	0.576	1	Rbm25	ENSMUSG00000010608	12
ENSMUSG00000086384-Banf2os	0.240598	0.0104026	0.218	0.268	1	Banf2os	ENSMUSG00000086384	2
ENSMUSG00000038371-Sbf2	0.241333	-0.0783111	0.238	0.279	1	Sbf2	ENSMUSG00000038371	7
ENSMUSG00000015002-Efr3a	0.241511	-0.0412731	0.132	0.161	1	Efr3a	ENSMUSG00000015002	15
ENSMUSG00000028772-Zcchc17	0.241687	0.0513709	0.096	0.125	1	Zcchc17	ENSMUSG00000028772	4
ENSMUSG00000042200-Cdrt4	0.241734	-0.0452435	0.446	0.513	1	Cdrt4	ENSMUSG00000042200	11
ENSMUSG00000064225-Paqr9	0.241749	0.10934	0.54	0.554	1	Paqr9	ENSMUSG00000064225	9
ENSMUSG00000059891-Tsks	0.241818	0.0390687	0.969	0.969	1	Tsks	ENSMUSG00000059891	7
ENSMUSG00000036918-Ttc7	0.242561	0.176119	0.208	0.19	1	Ttc7	ENSMUSG00000036918	17
ENSMUSG00000100589-4930533P14Rik	0.242672	0.166849	0.126	0.108	1	4930533P14Rik	ENSMUSG00000100589	1
ENSMUSG00000039385-Cdh6	0.242751	-0.0896273	0.314	0.366	1	Cdh6	ENSMUSG00000039385	15
ENSMUSG00000009470-Tnpo1	0.24278	-0.0613203	0.132	0.159	1	Tnpo1	ENSMUSG00000009470	13
ENSMUSG00000024598-Fbn2	0.242795	0.207866	0.167	0.147	1	Fbn2	ENSMUSG00000024598	18
ENSMUSG00000041341-Atg2b	0.243001	0.022016	0.22	0.267	1	Atg2b	ENSMUSG00000041341	12
ENSMUSG00000110014-Gm5361	0.243107	0.136615	0.118	0.101	1	Gm5361	ENSMUSG00000110014	8
ENSMUSG00000022369-Mtbp	0.243383	0.0965782	0.717	0.762	1	Mtbp	ENSMUSG00000022369	15
ENSMUSG00000079467-Gm14966	0.243836	0.00345034	0.324	0.385	1	Gm14966	ENSMUSG00000079467	19
ENSMUSG00000029093-Sorcs2	0.243872	0.164116	0.428	0.436	1	Sorcs2	ENSMUSG00000029093	5
ENSMUSG00000042709-Atpaf2	0.244008	0.143909	0.363	0.361	1	Atpaf2	ENSMUSG00000042709	11
ENSMUSG00000061207-Stk19	0.244211	-0.0328008	0.096	0.121	1	Stk19	ENSMUSG00000061207	17
ENSMUSG00000066324-Bpnt2	0.244335	0.00145873	0.167	0.203	1	Bpnt2	ENSMUSG00000066324	4
ENSMUSG00000027956-Tmem144	0.244379	0.0988789	0.717	0.732	1	Tmem144	ENSMUSG00000027956	3
ENSMUSG00000109857-Gm53058	0.24458	0.126054	0.198	0.179	1	Gm53058	ENSMUSG00000109857	16
ENSMUSG00000047417-Rexo1	0.24498	-0.0812185	0.493	0.538	1	Rexo1	ENSMUSG00000047417	10
ENSMUSG00000072995-Cpxcr1	0.245647	-0.00945571	0.083	0.106	1	Cpxcr1	ENSMUSG00000072995	20
ENSMUSG00000062561-Gm10118	0.245734	-0.049924	0.253	0.297	1	Gm10118	ENSMUSG00000062561	10
ENSMUSG00000021499-Catsper3	0.245875	-0.0354117	0.589	0.672	1	Catsper3	ENSMUSG00000021499	13
ENSMUSG00000116894-4930547E14Rik	0.245944	0.0390435	0.358	0.427	1	4930547E14Rik	ENSMUSG00000116894	16
ENSMUSG00000034212-Ankmy1	0.246136	-0.0503362	0.175	0.209	1	Ankmy1	ENSMUSG00000034212	1
ENSMUSG00000021771-Vdac2	0.247225	-0.0364015	0.175	0.212	1	Vdac2	ENSMUSG00000021771	14
ENSMUSG00000043252-Tmem64	0.247572	-0.00796786	0.151	0.185	1	Tmem64	ENSMUSG00000043252	4
ENSMUSG00000018841-Rad51d	0.247777	0.109353	0.116	0.096	1	Rad51d	ENSMUSG00000018841	11
ENSMUSG00000070806-Zmynd12	0.24778	0.142289	0.153	0.133	1	Zmynd12	ENSMUSG00000070806	4
ENSMUSG00000104658-Gm30275	0.248688	-0.0491288	0.183	0.217	1	Gm30275	ENSMUSG00000104658	14
ENSMUSG00000053574-4930563E22Rik	0.249068	0.103764	0.206	0.186	1	4930563E22Rik	ENSMUSG00000053574	11
ENSMUSG00000051674-Dcun1d4	0.249121	-0.0324109	0.379	0.441	1	Dcun1d4	ENSMUSG00000051674	5
ENSMUSG00000056758-Hmga2	0.249255	0.306312	0.303	0.296	1	Hmga2	ENSMUSG00000056758	10
ENSMUSG00000026399-Cd55	0.249633	0.175155	0.106	0.091	1	Cd55	ENSMUSG00000026399	1
ENSMUSG00000025044-Msr1	0.249817	0.199039	0.218	0.2	1	Msr1	ENSMUSG00000025044	8
ENSMUSG00000021112-Pals1	0.250054	0.0155187	0.236	0.284	1	Pals1	ENSMUSG00000021112	12
ENSMUSG00000025958-Creb1	0.250491	0.203029	0.208	0.193	1	Creb1	ENSMUSG00000025958	1
ENSMUSG00000118601-Gm53042	0.250546	-0.0785724	0.566	0.614	1	Gm53042	ENSMUSG00000118601	11
ENSMUSG00000040651-Tasor	0.250606	-0.0565483	0.092	0.115	1	Tasor	ENSMUSG00000040651	14
ENSMUSG00000071037-Camkmt	0.250624	0.00582259	0.283	0.333	1	Camkmt	ENSMUSG00000071037	17
ENSMUSG00000015980-Lrrc27	0.250654	-0.00981751	0.22	0.265	1	Lrrc27	ENSMUSG00000015980	7
ENSMUSG00000070047-Fat1	0.250973	0.121651	0.312	0.303	1	Fat1	ENSMUSG00000070047	8
ENSMUSG00000021715-Cwc27	0.25109	0.0193885	0.088	0.111	1	Cwc27	ENSMUSG00000021715	13
ENSMUSG00000024687-Osbp	0.251293	0.0189391	0.187	0.226	1	Osbp	ENSMUSG00000024687	19
ENSMUSG00000021135-Slc10a1	0.251373	-0.00833979	0.106	0.133	1	Slc10a1	ENSMUSG00000021135	12
ENSMUSG00000028312-Smc2	0.251431	0.0853629	0.666	0.67	1	Smc2	ENSMUSG00000028312	4
ENSMUSG00000039676-Capsl	0.251577	0.118439	0.138	0.118	1	Capsl	ENSMUSG00000039676	15
ENSMUSG00000106679-Gm42524	0.251655	0.133561	0.163	0.147	1	Gm42524	ENSMUSG00000106679	5
ENSMUSG00000041220-Elovl6	0.25177	0.149295	0.189	0.173	1	Elovl6	ENSMUSG00000041220	3
ENSMUSG00000050641-BC048562	0.251868	0.146523	0.342	0.337	1	BC048562	ENSMUSG00000050641	9
ENSMUSG00000033411-Ctdspl2	0.252114	0.101704	0.489	0.475	1	Ctdspl2	ENSMUSG00000033411	2
ENSMUSG00000042501-Cpa6	0.252149	-0.141783	0.737	0.783	1	Cpa6	ENSMUSG00000042501	1
ENSMUSG00000053004-Hrh1	0.252587	0.13456	0.24	0.226	1	Hrh1	ENSMUSG00000053004	6
ENSMUSG00000092092-Gm17215	0.252837	0.00742405	0.303	0.356	1	Gm17215	ENSMUSG00000092092	8
ENSMUSG00000038128-Camk4	0.253117	0.101629	0.804	0.827	1	Camk4	ENSMUSG00000038128	18
ENSMUSG00000007805-Twist2	0.253194	-0.0173217	0.13	0.161	1	Twist2	ENSMUSG00000007805	1
ENSMUSG00000079614-Seh1l	0.253203	-0.0206979	0.12	0.15	1	Seh1l	ENSMUSG00000079614	18
ENSMUSG00000040560-Wdr7	0.25329	-0.111852	0.13	0.156	1	Wdr7	ENSMUSG00000040560	18
ENSMUSG00000103041-Gm37305	0.253438	0.125684	0.145	0.126	1	Gm37305	ENSMUSG00000103041	3
ENSMUSG00000053046-Brsk2	0.25406	-0.0399945	0.216	0.255	1	Brsk2	ENSMUSG00000053046	7
ENSMUSG00000038179-Slamf7	0.254087	0.0187912	0.096	0.121	1	Slamf7	ENSMUSG00000038179	1
ENSMUSG00000030357-Fkbp4	0.254207	0.0110323	0.092	0.118	1	Fkbp4	ENSMUSG00000030357	6
ENSMUSG00000050705-2310061I04Rik	0.254253	0.160672	0.196	0.185	1	2310061I04Rik	ENSMUSG00000050705	17
ENSMUSG00000025544-Tm9sf2	0.254374	-0.0876449	0.375	0.436	1	Tm9sf2	ENSMUSG00000025544	14
ENSMUSG00000030020-Prickle2	0.254409	0.194972	0.422	0.422	1	Prickle2	ENSMUSG00000030020	6
ENSMUSG00000032898-Fbxo21	0.254626	0.179517	0.285	0.274	1	Fbxo21	ENSMUSG00000032898	5
ENSMUSG00000111474-Gm32926	0.25474	0.144744	0.407	0.414	1	Gm32926	ENSMUSG00000111474	10
ENSMUSG00000082766-1700064H15Rik	0.254854	-0.0728546	0.145	0.173	1	1700064H15Rik	ENSMUSG00000082766	3
ENSMUSG00000027496-Aurka	0.254917	0.149386	0.212	0.198	1	Aurka	ENSMUSG00000027496	2
ENSMUSG00000051896-Tex37	0.25503	-0.0542496	0.167	0.2	1	Tex37	ENSMUSG00000051896	6
ENSMUSG00000032042-Srpr	0.25524	0.132042	0.191	0.173	1	Srpr	ENSMUSG00000032042	9
ENSMUSG00000024780-Cdc37l1	0.255448	-0.0226022	0.212	0.25	1	Cdc37l1	ENSMUSG00000024780	19
ENSMUSG00000024376-Epb41l4a	0.255512	-0.0640438	0.2	0.232	1	Epb41l4a	ENSMUSG00000024376	18
ENSMUSG00000119980-ENSMUSG00000119980	0.255565	-0.0246681	0.35	0.403	1	ENSMUSG00000119980	ENSMUSG00000119980
ENSMUSG00000030621-Me3	0.255692	0.122823	0.145	0.125	1	Me3	ENSMUSG00000030621	7
ENSMUSG00000055862-Izumo4	0.255733	0.129421	0.169	0.15	1	Izumo4	ENSMUSG00000055862	10
ENSMUSG00000037437-Adam32	0.255776	0.158588	0.126	0.108	1	Adam32	ENSMUSG00000037437	8
ENSMUSG00000018909-Arrb1	0.255893	0.1488	0.305	0.292	1	Arrb1	ENSMUSG00000018909	7
ENSMUSG00000028790-Khdrbs1	0.255932	-0.0154813	0.096	0.121	1	Khdrbs1	ENSMUSG00000028790	4
ENSMUSG00000024424-Ttc39c	0.255996	0.00692501	0.145	0.179	1	Ttc39c	ENSMUSG00000024424	18
ENSMUSG00000028373-Astn2	0.256153	-0.0127626	0.149	0.181	1	Astn2	ENSMUSG00000028373	4
ENSMUSG00000035142-Nubpl	0.256282	-0.0708631	0.389	0.451	1	Nubpl	ENSMUSG00000035142	12
ENSMUSG00000022439-Parvg	0.256316	-0.060839	0.139	0.169	1	Parvg	ENSMUSG00000022439	15
ENSMUSG00000026567-Adcy10	0.256331	-0.0534667	0.654	0.726	1	Adcy10	ENSMUSG00000026567	1
ENSMUSG00000059395-Nkapl	0.256673	-0.00683798	0.096	0.121	1	Nkapl	ENSMUSG00000059395	13
ENSMUSG00000055065-Ddx17	0.257196	-0.0270006	0.609	0.689	1	Ddx17	ENSMUSG00000055065	15
ENSMUSG00000021086-Ccdc175	0.25787	-0.0349582	0.092	0.116	1	Ccdc175	ENSMUSG00000021086	12
ENSMUSG00000114697-Gm30806	0.25802	0.126793	0.153	0.132	1	Gm30806	ENSMUSG00000114697	14
ENSMUSG00000121115-ENSMUSG00000121115	0.258956	0.180605	0.193	0.178	1	ENSMUSG00000121115	ENSMUSG00000121115
ENSMUSG00000000563-Atp5pb	0.25911	-0.0373917	0.185	0.224	1	Atp5pb	ENSMUSG00000000563	3
ENSMUSG00000055177-Cstl1	0.259187	-0.0666033	0.104	0.13	1	Cstl1	ENSMUSG00000055177	2
ENSMUSG00000062961-Ccdc177	0.259212	-0.0320835	0.104	0.132	1	Ccdc177	ENSMUSG00000062961	12
ENSMUSG00000020163-Uqcr11	0.259534	0.00137699	0.11	0.137	1	Uqcr11	ENSMUSG00000020163	10
ENSMUSG00000109382-4930567K12Rik	0.259745	-0.0236485	0.193	0.234	1	4930567K12Rik	ENSMUSG00000109382	7
ENSMUSG00000028763-Hspg2	0.259926	0.120125	0.11	0.092	1	Hspg2	ENSMUSG00000028763	4
ENSMUSG00000114895-4930579J19Rik	0.260036	0.145464	0.24	0.224	1	4930579J19Rik	ENSMUSG00000114895	13
ENSMUSG00000051910-Sox6	0.260123	-0.0756188	0.849	0.851	1	Sox6	ENSMUSG00000051910	7
ENSMUSG00000120219-ENSMUSG00000120219	0.260549	0.144084	0.118	0.103	1	ENSMUSG00000120219	ENSMUSG00000120219
ENSMUSG00000035299-Mid1	0.260808	0.0875933	0.102	0.084	1	Mid1	ENSMUSG00000035299	20
ENSMUSG00000032437-Stt3b	0.261229	-0.0575011	0.434	0.489	1	Stt3b	ENSMUSG00000032437	9
ENSMUSG00000041703-Zic5	0.261525	0.204914	0.222	0.212	1	Zic5	ENSMUSG00000041703	14
ENSMUSG00000036299-BC031181	0.261646	-0.00715821	0.098	0.123	1	BC031181	ENSMUSG00000036299	18
ENSMUSG00000026179-Pnkd	0.261762	0.136932	0.517	0.525	1	Pnkd	ENSMUSG00000026179	1
ENSMUSG00000029152-Ociad1	0.261773	-0.0597287	0.086	0.108	1	Ociad1	ENSMUSG00000029152	5
ENSMUSG00000040548-Tex2	0.26201	0.0355223	0.318	0.376	1	Tex2	ENSMUSG00000040548	11
ENSMUSG00000039210-Gpatch2	0.262083	0.0876374	0.719	0.728	1	Gpatch2	ENSMUSG00000039210	1
ENSMUSG00000110554-Gm35256	0.262326	0.0926511	0.379	0.455	1	Gm35256	ENSMUSG00000110554	8
ENSMUSG00000020250-Txnrd1	0.26297	-0.0264284	0.088	0.111	1	Txnrd1	ENSMUSG00000020250	10
ENSMUSG00000090777-Ccdc188	0.263002	0.216008	0.454	0.477	1	Ccdc188	ENSMUSG00000090777	16
ENSMUSG00000028789-Azin2	0.263044	-0.0480422	0.279	0.321	1	Azin2	ENSMUSG00000028789	4
ENSMUSG00000028496-Mllt3	0.263111	-0.108594	0.568	0.598	1	Mllt3	ENSMUSG00000028496	4
ENSMUSG00000085405-4930441J16Rik	0.263906	-0.0435167	0.171	0.203	1	4930441J16Rik	ENSMUSG00000085405	2
ENSMUSG00000005802-Slc30a4	0.263909	-0.0239931	0.112	0.138	1	Slc30a4	ENSMUSG00000005802	2
ENSMUSG00000110286-Gm7706	0.264126	0.120289	0.171	0.15	1	Gm7706	ENSMUSG00000110286	8
ENSMUSG00000085379-2310058D17Rik	0.264159	-0.0506892	0.157	0.19	1	2310058D17Rik	ENSMUSG00000085379	11
ENSMUSG00000040694-Apobec2	0.264266	-0.032905	0.181	0.212	1	Apobec2	ENSMUSG00000040694	17
ENSMUSG00000031095-Cul4b	0.26442	-0.00362391	0.145	0.178	1	Cul4b	ENSMUSG00000031095	20
ENSMUSG00000057229-Dmac2	0.264494	0.160218	0.165	0.15	1	Dmac2	ENSMUSG00000057229	7
ENSMUSG00000031789-Cngb1	0.265024	0.207198	0.312	0.311	1	Cngb1	ENSMUSG00000031789	8
ENSMUSG00000063656-Gm10135	0.265405	-0.00396659	0.112	0.138	1	Gm10135	ENSMUSG00000063656	5
ENSMUSG00000105185-4930519H02Rik	0.265568	-0.0113373	0.301	0.342	1	4930519H02Rik	ENSMUSG00000105185	5
ENSMUSG00000041642-Kif21b	0.265683	0.174111	0.181	0.164	1	Kif21b	ENSMUSG00000041642	1
ENSMUSG00000035441-Myo1d	0.266023	0.131436	0.336	0.332	1	Myo1d	ENSMUSG00000035441	11
ENSMUSG00000029260-Ugt2b34	0.266652	0.0122277	0.187	0.226	1	Ugt2b34	ENSMUSG00000029260	5
ENSMUSG00000112730-4930567K20Rik	0.266822	0.194906	0.314	0.308	1	4930567K20Rik	ENSMUSG00000112730	10
ENSMUSG00000114373-Gm48708	0.266835	-0.110877	0.159	0.188	1	Gm48708	ENSMUSG00000114373	13
ENSMUSG00000024104-Washc2	0.267026	-0.0210408	0.116	0.144	1	Washc2	ENSMUSG00000024104	6
ENSMUSG00000029423-Piwil1	0.267515	0.0293383	0.173	0.21	1	Piwil1	ENSMUSG00000029423	5
ENSMUSG00000036427-Gpi1	0.267555	0.1661	0.46	0.474	1	Gpi1	ENSMUSG00000036427	7
ENSMUSG00000070319-Eif3g	0.268068	-0.0174842	0.086	0.109	1	Eif3g	ENSMUSG00000070319	9
ENSMUSG00000092196-Gm38505	0.268288	-0.0455015	0.356	0.403	1	Gm38505	ENSMUSG00000092196	3
ENSMUSG00000042708-Shcbp1l	0.268447	-0.0545321	0.102	0.126	1	Shcbp1l	ENSMUSG00000042708	1
ENSMUSG00000087360-Gm15104	0.268748	0.0402288	0.116	0.145	1	Gm15104	ENSMUSG00000087360	20
ENSMUSG00000105107-Gm43412	0.269059	-0.059094	0.159	0.193	1	Gm43412	ENSMUSG00000105107	5
ENSMUSG00000052726-Kcnt2	0.269298	-0.04122	0.104	0.128	1	Kcnt2	ENSMUSG00000052726	1
ENSMUSG00000070564-Ntn5	0.269573	-0.0328625	0.081	0.103	1	Ntn5	ENSMUSG00000070564	7
ENSMUSG00000042211-Fbxo38	0.269611	-0.045513	0.088	0.111	1	Fbxo38	ENSMUSG00000042211	18
ENSMUSG00000120327-ENSMUSG00000120327	0.269729	-0.0106809	0.194	0.234	1	ENSMUSG00000120327	ENSMUSG00000120327
ENSMUSG00000028427-Aqp7	0.269837	0.135046	0.395	0.388	1	Aqp7	ENSMUSG00000028427	4
ENSMUSG00000039220-Ppp1r10	0.269845	-0.0310916	0.65	0.732	1	Ppp1r10	ENSMUSG00000039220	17
ENSMUSG00000032278-Paqr5	0.269914	0.00989243	0.132	0.162	1	Paqr5	ENSMUSG00000032278	9
ENSMUSG00000040649-Rimklb	0.270352	0.00336452	0.183	0.219	1	Rimklb	ENSMUSG00000040649	6
ENSMUSG00000022884-Eif4a2	0.27051	0.0143478	0.134	0.164	1	Eif4a2	ENSMUSG00000022884	16
ENSMUSG00000028688-Toe1	0.270691	-0.0510757	0.09	0.113	1	Toe1	ENSMUSG00000028688	4
ENSMUSG00000016262-Sertad4	0.271099	0.192009	0.122	0.106	1	Sertad4	ENSMUSG00000016262	1
ENSMUSG00000036770-Stpg3	0.271224	0.134843	0.475	0.491	1	Stpg3	ENSMUSG00000036770	2
ENSMUSG00000028137-Celf3	0.271225	0.100619	0.886	0.93	1	Celf3	ENSMUSG00000028137	3
ENSMUSG00000100281-4930422M22Rik	0.271404	0.145048	0.532	0.549	1	4930422M22Rik	ENSMUSG00000100281	9
ENSMUSG00000110406-4930470O06Rik	0.271454	0.151729	0.22	0.198	1	4930470O06Rik	ENSMUSG00000110406	8
ENSMUSG00000027239-Mdk	0.271505	0.112712	0.145	0.126	1	Mdk	ENSMUSG00000027239	2
ENSMUSG00000024542-Cep192	0.271513	0.129014	0.23	0.215	1	Cep192	ENSMUSG00000024542	18
ENSMUSG00000118664-Tusc3	0.273589	0.00938471	0.187	0.226	1	Tusc3	ENSMUSG00000118664	8
ENSMUSG00000070808-Bicra	0.273653	0.116677	0.134	0.115	1	Bicra	ENSMUSG00000070808	7
ENSMUSG00000028701-Lurap1	0.273733	-0.0451536	0.151	0.183	1	Lurap1	ENSMUSG00000028701	4
ENSMUSG00000120640-ENSMUSG00000120640	0.273987	-0.0250809	0.116	0.142	1	ENSMUSG00000120640	ENSMUSG00000120640
ENSMUSG00000068431-Olfr742	0.274224	-0.125339	0.134	0.159	1	Olfr742	ENSMUSG00000068431	14
ENSMUSG00000106064-Gm40263	0.274347	0.123739	0.318	0.311	1	Gm40263	ENSMUSG00000106064	5
ENSMUSG00000086090-Gm12531	0.274435	0.0853398	0.171	0.152	1	Gm12531	ENSMUSG00000086090	3
ENSMUSG00000028273-Pdlim5	0.274445	-0.0758199	0.145	0.176	1	Pdlim5	ENSMUSG00000028273	3
ENSMUSG00000117199-Gm4566	0.274446	-0.0815827	0.185	0.214	1	Gm4566	ENSMUSG00000117199	17
ENSMUSG00000053199-Arhgap20	0.27496	0.128511	0.251	0.229	1	Arhgap20	ENSMUSG00000053199	9
ENSMUSG00000097744-D030040B21Rik	0.275229	-0.00160764	0.118	0.145	1	D030040B21Rik	ENSMUSG00000097744	1
ENSMUSG00000085157-4930515L19Rik	0.275519	0.0585959	0.285	0.342	1	4930515L19Rik	ENSMUSG00000085157	20
ENSMUSG00000085071-Gm14066	0.275757	-0.0393522	0.104	0.128	1	Gm14066	ENSMUSG00000085071	2
ENSMUSG00000051435-Fhad1	0.275793	-0.019874	0.519	0.597	1	Fhad1	ENSMUSG00000051435	4
ENSMUSG00000111734-Gm29825	0.275893	0.0791345	0.802	0.805	1	Gm29825	ENSMUSG00000111734	9
ENSMUSG00000048416-Mlf1	0.276034	-0.0431814	0.662	0.738	1	Mlf1	ENSMUSG00000048416	3
ENSMUSG00000042644-Itpr3	0.276283	0.132514	0.194	0.173	1	Itpr3	ENSMUSG00000042644	17
ENSMUSG00000021065-Fut8	0.277277	-0.020273	0.139	0.169	1	Fut8	ENSMUSG00000021065	12
ENSMUSG00000032386-Trip4	0.277851	0.146822	0.173	0.162	1	Trip4	ENSMUSG00000032386	9
ENSMUSG00000087159-Gm15246	0.27792	-0.0340129	0.143	0.173	1	Gm15246	ENSMUSG00000087159	20
ENSMUSG00000010406-Mrpl52	0.277986	-0.0193476	0.081	0.101	1	Mrpl52	ENSMUSG00000010406	14
ENSMUSG00000023009-Nckap5l	0.278214	0.22372	0.167	0.149	1	Nckap5l	ENSMUSG00000023009	15
ENSMUSG00000027189-Trim44	0.278241	-0.0565138	0.081	0.101	1	Trim44	ENSMUSG00000027189	2
ENSMUSG00000062867-Impdh2	0.278361	-0.0170137	0.149	0.179	1	Impdh2	ENSMUSG00000062867	9
ENSMUSG00000085187-Gm13860	0.278469	0.159462	0.149	0.13	1	Gm13860	ENSMUSG00000085187	6
ENSMUSG00000039197-Adk	0.278556	0.157367	0.418	0.419	1	Adk	ENSMUSG00000039197	14
ENSMUSG00000038690-Atp5j2	0.278871	-0.017457	0.145	0.174	1	Atp5j2	ENSMUSG00000038690	5
ENSMUSG00000042554-Zp3r	0.278965	-0.0183955	0.358	0.414	1	Zp3r	ENSMUSG00000042554	1
ENSMUSG00000047446-Arl4a	0.279302	-0.103617	0.289	0.333	1	Arl4a	ENSMUSG00000047446	12
ENSMUSG00000109260-Gm30954	0.279871	0.0712761	0.835	0.819	1	Gm30954	ENSMUSG00000109260	8
ENSMUSG00000105797-Gm5149	0.280176	-0.0426378	0.277	0.321	1	Gm5149	ENSMUSG00000105797	3
ENSMUSG00000032580-Rbm5	0.280232	0.112369	0.305	0.289	1	Rbm5	ENSMUSG00000032580	9
ENSMUSG00000022687-Boc	0.28046	-0.0598658	0.369	0.421	1	Boc	ENSMUSG00000022687	16
ENSMUSG00000026743-Mllt10	0.280578	0.0184497	0.214	0.262	1	Mllt10	ENSMUSG00000026743	2
ENSMUSG00000032036-Kirrel3	0.280628	0.334506	0.181	0.164	1	Kirrel3	ENSMUSG00000032036	9
ENSMUSG00000026748-Plxdc2	0.280761	0.138439	0.161	0.144	1	Plxdc2	ENSMUSG00000026748	2
ENSMUSG00000120441-ENSMUSG00000120441	0.280811	-0.0377242	0.09	0.113	1	ENSMUSG00000120441	ENSMUSG00000120441
ENSMUSG00000115667-Gm10389	0.280892	-0.0155778	0.09	0.113	1	Gm10389	ENSMUSG00000115667	15
ENSMUSG00000032058-Ppp2r1b	0.281063	-0.0653921	0.096	0.118	1	Ppp2r1b	ENSMUSG00000032058	9
ENSMUSG00000053868-Gm5142	0.281912	0.101367	0.42	0.427	1	Gm5142	ENSMUSG00000053868	14
ENSMUSG00000044071-Tafa2	0.281952	-0.0803034	0.336	0.379	1	Tafa2	ENSMUSG00000044071	10
ENSMUSG00000000605-Clcn4	0.282192	0.0199081	0.153	0.188	1	Clcn4	ENSMUSG00000000605	7
ENSMUSG00000027282-Mtch2	0.282737	-0.0360067	0.112	0.137	1	Mtch2	ENSMUSG00000027282	2
ENSMUSG00000110381-Gm34370	0.282991	-0.0520785	0.289	0.335	1	Gm34370	ENSMUSG00000110381	8
ENSMUSG00000001785-Pwp1	0.283173	-0.0326159	0.084	0.106	1	Pwp1	ENSMUSG00000001785	10
ENSMUSG00000117473-Gm33948	0.283406	-0.0371096	0.324	0.369	1	Gm33948	ENSMUSG00000117473	18
ENSMUSG00000074141-Il4i1	0.283517	-0.0108617	0.214	0.256	1	Il4i1	ENSMUSG00000074141	7
ENSMUSG00000085077-1700049E15Rik	0.283553	-0.0340142	0.104	0.128	1	1700049E15Rik	ENSMUSG00000085077	6
ENSMUSG00000023953-Polh	0.284184	-0.00399002	0.112	0.138	1	Polh	ENSMUSG00000023953	17
ENSMUSG00000087475-4933406I18Rik	0.284351	0.135216	0.424	0.412	1	4933406I18Rik	ENSMUSG00000087475	7
ENSMUSG00000028639-Ybx1	0.284436	-0.0176282	0.108	0.133	1	Ybx1	ENSMUSG00000028639	4
ENSMUSG00000095159-Tubb4b-ps1	0.284919	-0.00547178	0.208	0.25	1	ps1	ENSMUSG00000095159
ENSMUSG00000002324-Rec8	0.284971	-0.0317521	0.271	0.318	1	Rec8	ENSMUSG00000002324	14
ENSMUSG00000001930-Vwf	0.285015	-0.0083796	0.081	0.101	1	Vwf	ENSMUSG00000001930	6
ENSMUSG00000099869-1700030F04Rik	0.285041	0.0836614	0.935	0.92	1	1700030F04Rik	ENSMUSG00000099869	6
ENSMUSG00000068036-Afdn	0.285288	0.0346604	0.13	0.159	1	Afdn	ENSMUSG00000068036	17
ENSMUSG00000050876-Spata31d1a	0.285368	0.151571	0.104	0.089	1	Spata31d1a	ENSMUSG00000050876	13
ENSMUSG00000028890-Mtf1	0.285438	-0.0985731	0.183	0.212	1	Mtf1	ENSMUSG00000028890	4
ENSMUSG00000097162-2310010J17Rik	0.285454	0.00919533	0.24	0.285	1	2310010J17Rik	ENSMUSG00000097162	7
ENSMUSG00000020801-Med31	0.285605	-0.00183917	0.214	0.253	1	Med31	ENSMUSG00000020801	11
ENSMUSG00000111435-Gm47358	0.285614	-0.0157319	0.122	0.149	1	Gm47358	ENSMUSG00000111435	10
ENSMUSG00000036882-Arhgap33	0.285899	0.160848	0.365	0.369	1	Arhgap33	ENSMUSG00000036882	7
ENSMUSG00000017478-Zc3h18	0.28606	0.00437011	0.151	0.185	1	Zc3h18	ENSMUSG00000017478	8
ENSMUSG00000112337-Gm47614	0.286178	0.141937	0.204	0.191	1	Gm47614	ENSMUSG00000112337	10
ENSMUSG00000117131-Gm41506	0.286531	-0.0101	0.145	0.174	1	Gm41506	ENSMUSG00000117131	17
ENSMUSG00000044084-Spem2	0.286943	0.130791	0.194	0.181	1	Spem2	ENSMUSG00000044084	11
ENSMUSG00000068600-Gml2	0.287266	-0.0335783	0.305	0.361	1	Gml2	ENSMUSG00000068600	15
ENSMUSG00000107125-Gm3822	0.287342	0.171162	0.136	0.12	1	Gm3822	ENSMUSG00000107125	5
ENSMUSG00000058571-Gpc6	0.287859	0.138203	0.273	0.256	1	Gpc6	ENSMUSG00000058571	14
ENSMUSG00000022240-Ctnnd2	0.287978	-0.084451	0.835	0.892	1	Ctnnd2	ENSMUSG00000022240	15
ENSMUSG00000110613-Lncbate1	0.28809	-0.0608832	0.114	0.137	1	Lncbate1	ENSMUSG00000110613	8
ENSMUSG00000039384-Dusp10	0.288201	0.101448	0.47	0.485	1	Dusp10	ENSMUSG00000039384	1
ENSMUSG00000034525-Ice1	0.288406	0.0754815	0.2	0.236	1	Ice1	ENSMUSG00000034525	13
ENSMUSG00000093749-4921523L03Rik	0.288493	0.148374	0.187	0.169	1	4921523L03Rik	ENSMUSG00000093749	9
ENSMUSG00000043635-Adamts3	0.288585	0.041323	0.155	0.185	1	Adamts3	ENSMUSG00000043635	5
ENSMUSG00000022246-Rai14	0.28907	0.0614314	0.829	0.86	1	Rai14	ENSMUSG00000022246	15
ENSMUSG00000045968-Teddm2	0.289265	0.158879	0.149	0.132	1	Teddm2	ENSMUSG00000045968	1
ENSMUSG00000026580-Selp	0.289546	-0.0699456	0.086	0.106	1	Selp	ENSMUSG00000026580	1
ENSMUSG00000090048-Runx2os3	0.289662	-0.0484363	0.136	0.164	1	Runx2os3	ENSMUSG00000090048	17
ENSMUSG00000046110-Serinc4	0.289789	0.123819	0.255	0.241	1	Serinc4	ENSMUSG00000046110	2
ENSMUSG00000005779-Psmb4	0.290475	-0.0456995	0.094	0.116	1	Psmb4	ENSMUSG00000005779	3
ENSMUSG00000048911-Rnf24	0.29053	0.198292	0.273	0.262	1	Rnf24	ENSMUSG00000048911	2
ENSMUSG00000116125-Gm41361	0.290667	0.023664	0.092	0.116	1	Gm41361	ENSMUSG00000116125	15
ENSMUSG00000086350-B230369F24Rik	0.290781	-0.0409579	0.299	0.342	1	B230369F24Rik	ENSMUSG00000086350	1
ENSMUSG00000114052-Gm48616	0.290882	0.115076	0.609	0.603	1	Gm48616	ENSMUSG00000114052	12
ENSMUSG00000102745-Gm37600	0.290965	0.131917	0.246	0.231	1	Gm37600	ENSMUSG00000102745	1
ENSMUSG00000022265-Ank	0.291041	-0.0399245	0.112	0.137	1	Ank	ENSMUSG00000022265	15
ENSMUSG00000110281-Gm2516	0.291301	0.10982	0.67	0.658	1	Gm2516	ENSMUSG00000110281	8
ENSMUSG00000039375-Wdr17	0.29148	-0.0105338	0.088	0.111	1	Wdr17	ENSMUSG00000039375	8
ENSMUSG00000042323-Pbrm1	0.291789	-0.0406886	0.367	0.422	1	Pbrm1	ENSMUSG00000042323	14
ENSMUSG00000104818-Gm43661	0.291958	0.0415522	0.143	0.178	1	Gm43661	ENSMUSG00000104818	5
ENSMUSG00000074746-Pdzd8	0.292071	-0.0305203	0.377	0.438	1	Pdzd8	ENSMUSG00000074746	19
ENSMUSG00000031845-Bco1	0.292286	0.158817	0.301	0.289	1	Bco1	ENSMUSG00000031845	8
ENSMUSG00000100600-A230077H06Rik	0.292536	0.107719	0.246	0.232	1	A230077H06Rik	ENSMUSG00000100600	7
ENSMUSG00000040690-Col16a1	0.292634	0.00964527	0.42	0.485	1	Col16a1	ENSMUSG00000040690	4
ENSMUSG00000022773-Ypel1	0.292635	-0.0722873	0.206	0.246	1	Ypel1	ENSMUSG00000022773	16
ENSMUSG00000021414-Fam217a	0.292768	-0.0450797	0.505	0.569	1	Fam217a	ENSMUSG00000021414	13
ENSMUSG00000026341-Actr3	0.292806	-0.0315545	0.163	0.195	1	Actr3	ENSMUSG00000026341	1
ENSMUSG00000053253-Ndfip2	0.293077	0.0488022	0.389	0.458	1	Ndfip2	ENSMUSG00000053253	14
ENSMUSG00000023467-Tulp2	0.293183	-0.0606323	0.76	0.802	1	Tulp2	ENSMUSG00000023467	7
ENSMUSG00000021981-Cab39l	0.293341	0.122682	0.639	0.634	1	Cab39l	ENSMUSG00000021981	14
ENSMUSG00000018286-Psmb6	0.293779	0.00949473	0.145	0.174	1	Psmb6	ENSMUSG00000018286	11
ENSMUSG00000044145-1810024B03Rik	0.294049	0.180928	0.438	0.463	1	1810024B03Rik	ENSMUSG00000044145	2
ENSMUSG00000040818-Dennd6a	0.294065	0.121878	0.432	0.429	1	Dennd6a	ENSMUSG00000040818	14
ENSMUSG00000099706-Gm29536	0.294138	-0.0062111	0.2	0.241	1	Gm29536	ENSMUSG00000099706	1
ENSMUSG00000034761-Map4k5	0.294488	-0.0409014	0.086	0.108	1	Map4k5	ENSMUSG00000034761	12
ENSMUSG00000099418-Gm6657	0.294647	0.00902022	0.332	0.402	1	Gm6657	ENSMUSG00000099418	12
ENSMUSG00000030041-M1ap	0.295314	0.13427	0.701	0.703	1	M1ap	ENSMUSG00000030041	6
ENSMUSG00000039004-Bmp6	0.295776	0.0963643	0.122	0.104	1	Bmp6	ENSMUSG00000039004	13
ENSMUSG00000067787-Blcap	0.295946	0.00163999	0.224	0.268	1	Blcap	ENSMUSG00000067787	2
ENSMUSG00000037971-1110032A03Rik	0.296182	-0.0789745	0.257	0.297	1	1110032A03Rik	ENSMUSG00000037971	9
ENSMUSG00000029155-Spata18	0.296226	-0.0628203	0.487	0.55	1	Spata18	ENSMUSG00000029155	5
ENSMUSG00000027443-Cst12	0.296374	-0.0454266	0.212	0.248	1	Cst12	ENSMUSG00000027443	2
ENSMUSG00000110089-Gm36243	0.296436	-0.050831	0.118	0.142	1	Gm36243	ENSMUSG00000110089	8
ENSMUSG00000045896-Paip2b	0.296626	0.0194463	0.381	0.453	1	Paip2b	ENSMUSG00000045896	6
ENSMUSG00000085818-Gm13267	0.296717	0.114435	0.132	0.115	1	Gm13267	ENSMUSG00000085818	2
ENSMUSG00000031453-Rasa3	0.296874	-0.112992	0.108	0.13	1	Rasa3	ENSMUSG00000031453	8
ENSMUSG00000011831-Evi5	0.297102	0.115522	0.613	0.653	1	Evi5	ENSMUSG00000011831	5
ENSMUSG00000030815-Phkg2	0.297481	-0.00594384	0.09	0.113	1	Phkg2	ENSMUSG00000030815	7
ENSMUSG00000046314-Stxbp6	0.297661	0.0920126	0.198	0.178	1	Stxbp6	ENSMUSG00000046314	12
ENSMUSG00000086791-Gm12147	0.297663	-0.00610806	0.106	0.132	1	Gm12147	ENSMUSG00000086791	11
ENSMUSG00000034243-Golgb1	0.298089	0.145185	0.271	0.265	1	Golgb1	ENSMUSG00000034243	16
ENSMUSG00000056752-Dnah9	0.298542	0.0540959	0.308	0.356	1	Dnah9	ENSMUSG00000056752	11
ENSMUSG00000032530-Lyzl4	0.298559	-0.0263976	0.285	0.328	1	Lyzl4	ENSMUSG00000032530	9
ENSMUSG00000091923-Gm8267	0.299055	-0.00866511	0.086	0.108	1	Gm8267	ENSMUSG00000091923	14
ENSMUSG00000021951-Eef1akmt1	0.299179	0.0105972	0.136	0.166	1	Eef1akmt1	ENSMUSG00000021951	14
ENSMUSG00000039782-Cpeb2	0.299382	-0.0437181	0.495	0.556	1	Cpeb2	ENSMUSG00000039782	5
ENSMUSG00000113354-Gm20789	0.299551	-0.0632722	0.383	0.443	1	Gm20789	ENSMUSG00000113354	13
ENSMUSG00000025373-Rnf41	0.299551	0.0722987	0.57	0.59	1	Rnf41	ENSMUSG00000025373	10
ENSMUSG00000028559-Osbpl9	0.299637	0.139668	0.371	0.366	1	Osbpl9	ENSMUSG00000028559	4
ENSMUSG00000036019-Tmtc2	0.299957	-0.0906958	0.67	0.725	1	Tmtc2	ENSMUSG00000036019	10
ENSMUSG00000048922-Cdca2	0.300051	-0.0482278	0.387	0.439	1	Cdca2	ENSMUSG00000048922	14
ENSMUSG00000117647-Gm49969	0.300457	0.0183235	0.12	0.145	1	Gm49969	ENSMUSG00000117647	17
ENSMUSG00000051596-Otop1	0.300969	0.130812	0.21	0.197	1	Otop1	ENSMUSG00000051596	5
ENSMUSG00000025420-Katnal2	0.301417	-0.0460493	0.096	0.118	1	Katnal2	ENSMUSG00000025420	18
ENSMUSG00000111639-1700019L13Rik	0.301481	0.164128	0.481	0.489	1	1700019L13Rik	ENSMUSG00000111639	9
ENSMUSG00000101854-1700026F02Rik	0.301497	0.139079	0.383	0.373	1	1700026F02Rik	ENSMUSG00000101854	8
ENSMUSG00000026969-Fam166a	0.301831	-0.0234353	0.619	0.715	1	Fam166a	ENSMUSG00000026969	2
ENSMUSG00000097250-Gm26771	0.302094	-0.0133602	0.134	0.162	1	Gm26771	ENSMUSG00000097250	3
ENSMUSG00000121133-ENSMUSG00000121133	0.302158	-0.0236863	0.106	0.13	1	ENSMUSG00000121133	ENSMUSG00000121133
ENSMUSG00000030518-Fam189a1	0.302678	-0.00871833	0.31	0.368	1	Fam189a1	ENSMUSG00000030518	7
ENSMUSG00000031447-Lamp1	0.302861	0.00895089	0.112	0.14	1	Lamp1	ENSMUSG00000031447	8
ENSMUSG00000071655-Ubxn1	0.302906	-0.0208446	0.12	0.144	1	Ubxn1	ENSMUSG00000071655	19
ENSMUSG00000032010-Usp2	0.303091	-0.0412328	0.401	0.472	1	Usp2	ENSMUSG00000032010	9
ENSMUSG00000114575-Gm47814	0.303258	0.00697651	0.214	0.26	1	Gm47814	ENSMUSG00000114575	14
ENSMUSG00000110944-Gm19174	0.303319	-0.0304096	0.246	0.287	1	Gm19174	ENSMUSG00000110944	9
ENSMUSG00000063931-Pepd	0.303671	-0.0189466	0.139	0.168	1	Pepd	ENSMUSG00000063931	7
ENSMUSG00000101511-Gm5681	0.303681	0.118373	0.138	0.121	1	Gm5681	ENSMUSG00000101511	17
ENSMUSG00000029287-Tgfbr3	0.303768	0.105625	0.122	0.106	1	Tgfbr3	ENSMUSG00000029287	5
ENSMUSG00000018736-Ndel1	0.303971	0.101936	0.88	0.894	1	Ndel1	ENSMUSG00000018736	11
ENSMUSG00000042564-Fam227a	0.304229	0.146439	0.267	0.258	1	Fam227a	ENSMUSG00000042564	15
ENSMUSG00000104847-Gm43177	0.30431	0.129987	0.401	0.376	1	Gm43177	ENSMUSG00000104847	5
ENSMUSG00000078722-Gm12394	0.304325	-0.048559	0.24	0.28	1	Gm12394	ENSMUSG00000078722	4
ENSMUSG00000091358-Speer5-ps1	0.304473	0.0675273	0.721	0.713	1	ps1	ENSMUSG00000091358
ENSMUSG00000036966-Spryd3	0.304933	0.143217	0.23	0.214	1	Spryd3	ENSMUSG00000036966	15
ENSMUSG00000097742-Gm26535	0.305366	0.0414407	0.155	0.19	1	Gm26535	ENSMUSG00000097742	10
ENSMUSG00000056268-Dennd1b	0.305434	0.0123985	0.143	0.174	1	Dennd1b	ENSMUSG00000056268	1
ENSMUSG00000026110-Mgat4a	0.305506	-0.00132391	0.104	0.13	1	Mgat4a	ENSMUSG00000026110	1
ENSMUSG00000104217-Gm37988	0.305543	-0.00729801	0.322	0.379	1	Gm37988	ENSMUSG00000104217	1
ENSMUSG00000042549-Map2k3os	0.305582	0.00848081	0.167	0.2	1	Map2k3os	ENSMUSG00000042549	11
ENSMUSG00000054320-Lrrc36	0.30571	0.046499	0.817	0.863	1	Lrrc36	ENSMUSG00000054320	8
ENSMUSG00000096111-Gm21917	0.305782	-0.0785624	0.481	0.528	1	Gm21917	ENSMUSG00000096111	15
ENSMUSG00000116885-4930420G21Rik	0.305841	0.172068	0.246	0.227	1	4930420G21Rik	ENSMUSG00000116885	16
ENSMUSG00000099605-1700066N21Rik	0.305847	0.124212	0.426	0.419	1	1700066N21Rik	ENSMUSG00000099605	5
ENSMUSG00000079184-Mphosph8	0.305872	-0.094547	0.153	0.179	1	Mphosph8	ENSMUSG00000079184	14
ENSMUSG00000036168-Ccdc38	0.305888	0.0581372	0.674	0.685	1	Ccdc38	ENSMUSG00000036168	10
ENSMUSG00000039208-Metrnl	0.306183	-0.0231505	0.083	0.103	1	Metrnl	ENSMUSG00000039208	11
ENSMUSG00000029406-Pitpnm2	0.30633	-0.0251172	0.391	0.456	1	Pitpnm2	ENSMUSG00000029406	5
ENSMUSG00000026721-Rabgap1l	0.306349	0.0165079	0.155	0.185	1	Rabgap1l	ENSMUSG00000026721	1
ENSMUSG00000057440-Mpp7	0.306769	0.0558604	0.139	0.171	1	Mpp7	ENSMUSG00000057440	18
ENSMUSG00000072589-Gm10371	0.307029	0.103387	0.603	0.612	1	Gm10371	ENSMUSG00000072589	14
ENSMUSG00000051900-Abca16	0.307105	-0.0622103	0.21	0.246	1	Abca16	ENSMUSG00000051900	7
ENSMUSG00000068099-Smim45	0.307146	-0.0233891	0.1	0.121	1	Smim45	ENSMUSG00000068099
ENSMUSG00000040524-Zfp609	0.307371	-0.00709837	0.126	0.15	1	Zfp609	ENSMUSG00000040524	9
ENSMUSG00000040456-H2ap	0.307428	-0.0377012	0.263	0.303	1	H2ap	ENSMUSG00000040456	20
ENSMUSG00000059114-Lrrc74a	0.30744	-0.0575444	0.462	0.53	1	Lrrc74a	ENSMUSG00000059114	12
ENSMUSG00000087039-Cdrt4os2	0.307532	0.0185328	0.112	0.138	1	Cdrt4os2	ENSMUSG00000087039	11
ENSMUSG00000026473-Glul	0.307912	0.0564178	0.094	0.118	1	Glul	ENSMUSG00000026473	1
ENSMUSG00000038943-Prc1	0.308193	0.00481458	0.114	0.14	1	Prc1	ENSMUSG00000038943	7
ENSMUSG00000115961-Gm41409	0.308242	0.0883498	0.136	0.118	1	Gm41409	ENSMUSG00000115961	16
ENSMUSG00000041992-Rapgef5	0.308277	0.139575	0.538	0.54	1	Rapgef5	ENSMUSG00000041992	12
ENSMUSG00000113628-1700020D12Rik	0.30829	0.146577	0.263	0.241	1	1700020D12Rik	ENSMUSG00000113628	12
ENSMUSG00000031822-Gse1	0.308824	0.100599	0.143	0.126	1	Gse1	ENSMUSG00000031822	8
ENSMUSG00000044792-Isca1	0.309138	0.0325009	0.155	0.186	1	Isca1	ENSMUSG00000044792	13
ENSMUSG00000041974-Spidr	0.309415	-0.0564854	0.112	0.133	1	Spidr	ENSMUSG00000041974	16
ENSMUSG00000120329-ENSMUSG00000120329	0.309575	-0.00109757	0.11	0.135	1	ENSMUSG00000120329	ENSMUSG00000120329
ENSMUSG00000079076-Gm3086	0.310074	0.155324	0.2	0.195	1	Gm3086	ENSMUSG00000079076	12
ENSMUSG00000113299-Gm35618	0.310535	-0.040236	0.157	0.186	1	Gm35618	ENSMUSG00000113299	13
ENSMUSG00000034723-Tmx4	0.310778	0.121554	0.363	0.347	1	Tmx4	ENSMUSG00000034723	2
ENSMUSG00000027530-Fabp12	0.310814	0.00735861	0.189	0.226	1	Fabp12	ENSMUSG00000027530	3
ENSMUSG00000054134-Umodl1	0.310923	0.00722453	0.126	0.152	1	Umodl1	ENSMUSG00000054134	17
ENSMUSG00000032212-Sltm	0.311297	-0.0630083	0.831	0.874	1	Sltm	ENSMUSG00000032212	9
ENSMUSG00000063015-Ccni	0.3113	0.151718	0.458	0.468	1	Ccni	ENSMUSG00000063015	5
ENSMUSG00000055493-Epm2a	0.311736	0.0130675	0.114	0.14	1	Epm2a	ENSMUSG00000055493	10
ENSMUSG00000031026-Trim66	0.311889	0.109984	0.505	0.533	1	Trim66	ENSMUSG00000031026	7
ENSMUSG00000022314-Rad21	0.312114	-0.0494959	0.234	0.272	1	Rad21	ENSMUSG00000022314	15
ENSMUSG00000022148-Fyb	0.312318	-0.0548537	0.839	0.899	1	Fyb	ENSMUSG00000022148	15
ENSMUSG00000085385-Snhg17	0.31251	-0.0195863	0.106	0.13	1	Snhg17	ENSMUSG00000085385	2
ENSMUSG00000075249-Fsip2	0.313003	-0.0482754	0.945	0.969	1	Fsip2	ENSMUSG00000075249	2
ENSMUSG00000109186-Gm34821	0.31301	0.0746091	0.173	0.21	1	Gm34821	ENSMUSG00000109186	7
ENSMUSG00000016494-Cd34	0.31324	0.00109128	0.383	0.439	1	Cd34	ENSMUSG00000016494	1
ENSMUSG00000107598-Gm35216	0.313354	0.0305965	0.175	0.212	1	Gm35216	ENSMUSG00000107598	6
ENSMUSG00000024242-Map4k3	0.313368	-0.0466448	0.47	0.521	1	Map4k3	ENSMUSG00000024242	17
ENSMUSG00000096141-Dnah7a	0.313431	0.0321718	0.409	0.467	1	Dnah7a	ENSMUSG00000096141	1
ENSMUSG00000018481-Appbp2	0.313607	0.067614	0.747	0.732	1	Appbp2	ENSMUSG00000018481	11
ENSMUSG00000034254-Agpat1	0.314019	-0.0173299	0.086	0.108	1	Agpat1	ENSMUSG00000034254	17
ENSMUSG00000015981-Stk32c	0.314021	0.143333	0.114	0.099	1	Stk32c	ENSMUSG00000015981	7
ENSMUSG00000040563-Plppr2	0.314104	0.129062	0.507	0.526	1	Plppr2	ENSMUSG00000040563	9
ENSMUSG00000026082-Rev1	0.314217	-0.0872121	0.314	0.35	1	Rev1	ENSMUSG00000026082	1
ENSMUSG00000003279-Dlgap1	0.314503	0.144469	0.236	0.224	1	Dlgap1	ENSMUSG00000003279	17
ENSMUSG00000028953-Abcf2	0.314515	-0.0190326	0.128	0.154	1	Abcf2	ENSMUSG00000028953	5
ENSMUSG00000048078-Tenm4	0.314588	0.108807	0.289	0.268	1	Tenm4	ENSMUSG00000048078	7
ENSMUSG00000053550-Shisa7	0.314875	0.0070479	0.096	0.12	1	Shisa7	ENSMUSG00000053550	7
ENSMUSG00000022075-Rhobtb2	0.314955	0.0214692	0.183	0.217	1	Rhobtb2	ENSMUSG00000022075	14
ENSMUSG00000045248-Med26	0.315195	-0.0204722	0.238	0.28	1	Med26	ENSMUSG00000045248	8
ENSMUSG00000109823-Gm45388	0.315852	-0.0259262	0.257	0.303	1	Gm45388	ENSMUSG00000109823	8
ENSMUSG00000024430-Cabyr	0.316015	-0.0788102	0.707	0.797	1	Cabyr	ENSMUSG00000024430	18
ENSMUSG00000052075-1700029F12Rik	0.316064	0.120575	0.491	0.508	1	1700029F12Rik	ENSMUSG00000052075	13
ENSMUSG00000060402-Chst8	0.316123	-0.019031	0.084	0.104	1	Chst8	ENSMUSG00000060402	7
ENSMUSG00000025986-Slc39a10	0.316159	0.16654	0.303	0.304	1	Slc39a10	ENSMUSG00000025986	1
ENSMUSG00000053768-Chchd3	0.316331	-0.120855	0.78	0.797	1	Chchd3	ENSMUSG00000053768	6
ENSMUSG00000021282-Eif5	0.316518	0.00145346	0.279	0.333	1	Eif5	ENSMUSG00000021282	12
ENSMUSG00000009580-Odam	0.31698	-0.0114232	0.086	0.108	1	Odam	ENSMUSG00000009580	5
ENSMUSG00000006800-Sulf2	0.317227	0.139681	0.267	0.253	1	Sulf2	ENSMUSG00000006800	2
ENSMUSG00000012777-Acp4	0.317261	-0.0412628	0.25	0.287	1	Acp4	ENSMUSG00000012777	7
ENSMUSG00000100231-Gm29554	0.317882	0.153707	0.108	0.094	1	Gm29554	ENSMUSG00000100231	21
ENSMUSG00000120882-ENSMUSG00000120882	0.317963	0.150881	0.33	0.321	1	ENSMUSG00000120882	ENSMUSG00000120882
ENSMUSG00000033676-Gabrb3	0.317967	-0.0705114	0.277	0.32	1	Gabrb3	ENSMUSG00000033676	7
ENSMUSG00000120905-ENSMUSG00000120905	0.318084	-0.00148186	0.244	0.284	1	ENSMUSG00000120905	ENSMUSG00000120905
ENSMUSG00000042804-Gpr153	0.318407	-0.0314558	0.094	0.115	1	Gpr153	ENSMUSG00000042804	4
ENSMUSG00000045751-Mms22l	0.318461	0.0234614	0.124	0.152	1	Mms22l	ENSMUSG00000045751	4
ENSMUSG00000117378-Gm31086	0.318822	0.119718	0.116	0.101	1	Gm31086	ENSMUSG00000117378	18
ENSMUSG00000102558-Gm37571	0.319047	0.11114	0.151	0.135	1	Gm37571	ENSMUSG00000102558	1
ENSMUSG00000021916-Glt8d1	0.319341	0.0143619	0.096	0.118	1	Glt8d1	ENSMUSG00000021916	14
ENSMUSG00000008813-Tppp2	0.319442	-0.0357712	0.187	0.219	1	Tppp2	ENSMUSG00000008813	14
ENSMUSG00000039016-Timm8b	0.319518	-0.0142825	0.112	0.137	1	Timm8b	ENSMUSG00000039016	9
ENSMUSG00000004591-Pkn2	0.319576	0.011516	0.09	0.111	1	Pkn2	ENSMUSG00000004591	3
ENSMUSG00000115335-Gm41279	0.319748	0.182145	0.295	0.292	1	Gm41279	ENSMUSG00000115335	15
ENSMUSG00000038797-Zscan2	0.31978	0.109361	0.102	0.087	1	Zscan2	ENSMUSG00000038797	7
ENSMUSG00000040681-Hmgn1	0.320088	-0.056418	0.473	0.557	1	Hmgn1	ENSMUSG00000040681	16
ENSMUSG00000026558-Uck2	0.320173	0.0441781	0.257	0.309	1	Uck2	ENSMUSG00000026558	1
ENSMUSG00000115657-Gm41325	0.320208	0.137774	0.116	0.101	1	Gm41325	ENSMUSG00000115657	15
ENSMUSG00000086112-4930563I02Rik	0.320416	0.151691	0.273	0.26	1	4930563I02Rik	ENSMUSG00000086112	14
ENSMUSG00000031284-Pak3	0.320826	0.00876594	0.246	0.285	1	Pak3	ENSMUSG00000031284	20
ENSMUSG00000018543-1700001P01Rik	0.320867	-0.0630547	0.344	0.391	1	1700001P01Rik	ENSMUSG00000018543	11
ENSMUSG00000053414-Hunk	0.320929	0.0378435	0.126	0.154	1	Hunk	ENSMUSG00000053414	16
ENSMUSG00000026532-Spta1	0.321153	0.122997	0.566	0.581	1	Spta1	ENSMUSG00000026532	1
ENSMUSG00000030638-Sh3gl3	0.321213	-0.0144951	0.817	0.841	1	Sh3gl3	ENSMUSG00000030638	7
ENSMUSG00000110063-Gm31045	0.321255	-0.0551686	0.212	0.244	1	Gm31045	ENSMUSG00000110063	8
ENSMUSG00000039286-Fndc3b	0.32149	0.170609	0.468	0.482	1	Fndc3b	ENSMUSG00000039286	3
ENSMUSG00000017466-Timp2	0.321966	-0.00130802	0.11	0.135	1	Timp2	ENSMUSG00000017466	11
ENSMUSG00000084954-Gm16351	0.322077	0.14842	0.244	0.232	1	Gm16351	ENSMUSG00000084954	8
ENSMUSG00000026000-Lancl1	0.322197	0.00944324	0.116	0.142	1	Lancl1	ENSMUSG00000026000	1
ENSMUSG00000117393-Gm36279	0.322262	-0.0102933	0.253	0.296	1	Gm36279	ENSMUSG00000117393	17
ENSMUSG00000005683-Cs	0.322552	-0.03935	0.149	0.176	1	Cs	ENSMUSG00000005683	10
ENSMUSG00000052396-Mogat2	0.322669	-0.0173116	0.104	0.126	1	Mogat2	ENSMUSG00000052396	7
ENSMUSG00000044791-Setd2	0.322728	0.106707	0.21	0.195	1	Setd2	ENSMUSG00000044791	9
ENSMUSG00000086835-Gm11775	0.322786	-0.0207027	0.136	0.161	1	Gm11775	ENSMUSG00000086835	11
ENSMUSG00000111419-Gm47568	0.322955	-0.00346204	0.12	0.147	1	Gm47568	ENSMUSG00000111419	10
ENSMUSG00000037958-Nsrp1	0.323408	-0.0405832	0.183	0.209	1	Nsrp1	ENSMUSG00000037958	11
ENSMUSG00000004371-Il11	0.323454	0.145997	0.432	0.451	1	Il11	ENSMUSG00000004371	7
ENSMUSG00000034544-Rsrc1	0.323628	0.0980002	0.418	0.397	1	Rsrc1	ENSMUSG00000034544	3
ENSMUSG00000023868-Pde10a	0.32403	-0.0549089	0.47	0.521	1	Pde10a	ENSMUSG00000023868	17
ENSMUSG00000042167-Tent2	0.324135	-0.00277296	0.096	0.116	1	Tent2	ENSMUSG00000042167	13
ENSMUSG00000059278-Naa38	0.32422	0.0150479	0.194	0.236	1	Naa38	ENSMUSG00000059278	11
ENSMUSG00000029092-D5Ertd615e	0.324386	-0.0221136	0.385	0.441	1	D5Ertd615e	ENSMUSG00000029092	5
ENSMUSG00000014592-Camta1	0.324908	0.00735377	0.424	0.503	1	Camta1	ENSMUSG00000014592	4
ENSMUSG00000114903-Gm46419	0.325056	0.139789	0.595	0.615	1	Gm46419	ENSMUSG00000114903	13
ENSMUSG00000038173-Enpp6	0.32519	0.00967599	0.096	0.116	1	Enpp6	ENSMUSG00000038173	8
ENSMUSG00000032443-Zcwpw2	0.325255	-0.0134402	0.149	0.176	1	Zcwpw2	ENSMUSG00000032443	9
ENSMUSG00000110576-Gm36368	0.325383	0.00679958	0.348	0.403	1	Gm36368	ENSMUSG00000110576	18
ENSMUSG00000025047-Pdcd11	0.325717	-0.0220018	0.179	0.212	1	Pdcd11	ENSMUSG00000025047	19
ENSMUSG00000031647-Mfap3l	0.325749	-0.0144274	0.193	0.227	1	Mfap3l	ENSMUSG00000031647	8
ENSMUSG00000120006-ENSMUSG00000120006	0.326159	0.0911839	0.894	0.892	1	ENSMUSG00000120006	ENSMUSG00000120006
ENSMUSG00000015365-Mov10l1	0.32703	0.13187	0.21	0.195	1	Mov10l1	ENSMUSG00000015365	15
ENSMUSG00000032556-Bfsp2	0.327037	0.114833	0.226	0.209	1	Bfsp2	ENSMUSG00000032556	9
ENSMUSG00000060988-Galnt13	0.327074	0.0263843	0.22	0.203	1	Galnt13	ENSMUSG00000060988	2
ENSMUSG00000106851-4930421C12Rik	0.327209	-0.00266127	0.232	0.27	1	4930421C12Rik	ENSMUSG00000106851	5
ENSMUSG00000049491-Slc36a3	0.32724	0.089352	0.381	0.369	1	Slc36a3	ENSMUSG00000049491	11
ENSMUSG00000115720-4930433E05Rik	0.328253	0.0318254	0.138	0.168	1	4930433E05Rik	ENSMUSG00000115720	14
ENSMUSG00000021669-Cert1	0.328447	0.102781	0.556	0.557	1	Cert1	ENSMUSG00000021669	13
ENSMUSG00000043241-Upf2	0.328585	-0.0633835	0.75	0.797	1	Upf2	ENSMUSG00000043241	2
ENSMUSG00000038451-Spsb2	0.328719	-0.0475008	0.096	0.116	1	Spsb2	ENSMUSG00000038451	6
ENSMUSG00000024120-Lrpprc	0.329022	0.0168428	0.194	0.232	1	Lrpprc	ENSMUSG00000024120	17
ENSMUSG00000070570-Slc17a7	0.329057	0.167617	0.136	0.123	1	Slc17a7	ENSMUSG00000070570	7
ENSMUSG00000109526-Gm9357	0.329225	0.199894	0.171	0.157	1	Gm9357	ENSMUSG00000109526	7
ENSMUSG00000117661-4931439C15Rik	0.329277	-0.00871414	0.094	0.115	1	4931439C15Rik	ENSMUSG00000117661	18
ENSMUSG00000112832-4930484H19Rik	0.329319	0.121297	0.436	0.441	1	4930484H19Rik	ENSMUSG00000112832	10
ENSMUSG00000029919-Hpgds	0.329481	-0.0945897	0.242	0.275	1	Hpgds	ENSMUSG00000029919	6
ENSMUSG00000057522-Spop	0.329609	-0.0643924	0.377	0.431	1	Spop	ENSMUSG00000057522	11
ENSMUSG00000035131-Brinp3	0.329652	-0.120776	0.499	0.54	1	Brinp3	ENSMUSG00000035131	1
ENSMUSG00000034175-Rhbdd3	0.3297	-0.033958	0.263	0.304	1	Rhbdd3	ENSMUSG00000034175	11
ENSMUSG00000069712-Semp2l2b	0.329728	0.142855	0.175	0.162	1	Semp2l2b	ENSMUSG00000069712
ENSMUSG00000038773-Kdm3b	0.330005	0.104602	0.322	0.323	1	Kdm3b	ENSMUSG00000038773	18
ENSMUSG00000044544-4921513I03Rik	0.330152	-0.0155366	0.165	0.193	1	4921513I03Rik	ENSMUSG00000044544	10
ENSMUSG00000117326-4930564C03Rik	0.330538	-0.0210094	0.098	0.12	1	4930564C03Rik	ENSMUSG00000117326	17
ENSMUSG00000032193-Ldlr	0.331437	0.128403	0.118	0.104	1	Ldlr	ENSMUSG00000032193	9
ENSMUSG00000078627-Marchf10	0.331673	-0.0614387	0.377	0.429	1	Marchf10	ENSMUSG00000078627	11
ENSMUSG00000109228-Fam81b	0.331858	0.00795536	0.434	0.508	1	Fam81b	ENSMUSG00000109228	13
ENSMUSG00000033671-Cep350	0.331992	0.128987	0.356	0.349	1	Cep350	ENSMUSG00000033671	1
ENSMUSG00000058643-Speer4f1	0.332041	0.0113475	0.134	0.162	1	Speer4f1	ENSMUSG00000058643	5
ENSMUSG00000051506-Wdfy4	0.332044	0.0173617	0.338	0.405	1	Wdfy4	ENSMUSG00000051506	14
ENSMUSG00000101404-1700009C05Rik	0.332592	0.139831	0.479	0.499	1	1700009C05Rik	ENSMUSG00000101404	6
ENSMUSG00000009575-Cbx5	0.332653	0.169655	0.312	0.306	1	Cbx5	ENSMUSG00000009575	15
ENSMUSG00000063409-Lrrc43	0.332669	0.00856264	0.126	0.15	1	Lrrc43	ENSMUSG00000063409	5
ENSMUSG00000085762-Lrrc75aos2	0.332836	0.14018	0.277	0.274	1	Lrrc75aos2	ENSMUSG00000085762	11
ENSMUSG00000042453-Reln	0.333235	0.129665	0.224	0.212	1	Reln	ENSMUSG00000042453	5
ENSMUSG00000034248-Slc25a37	0.33326	0.0796707	0.43	0.421	1	Slc25a37	ENSMUSG00000034248	14
ENSMUSG00000031736-Crnde	0.333395	-0.032415	0.134	0.159	1	Crnde	ENSMUSG00000031736	8
ENSMUSG00000106261-Gm34086	0.33341	-0.00747404	0.159	0.188	1	Gm34086	ENSMUSG00000106261	5
ENSMUSG00000039361-Picalm	0.333571	0.00796574	0.405	0.47	1	Picalm	ENSMUSG00000039361	7
ENSMUSG00000100621-Gm28374	0.33375	-0.0421182	0.114	0.135	1	Gm28374	ENSMUSG00000100621	19
ENSMUSG00000023942-Slc29a1	0.333802	-0.0922627	0.134	0.156	1	Slc29a1	ENSMUSG00000023942	17
ENSMUSG00000058690-Ccser2	0.333904	0.0870542	0.625	0.658	1	Ccser2	ENSMUSG00000058690	14
ENSMUSG00000038244-Mical2	0.334143	-0.0418506	0.644	0.709	1	Mical2	ENSMUSG00000038244	7
ENSMUSG00000039103-Nexn	0.334603	-0.0210268	0.1	0.121	1	Nexn	ENSMUSG00000039103	3
ENSMUSG00000098530-Gm28051	0.334861	-0.0573764	0.151	0.176	1	Gm28051	ENSMUSG00000098530	12
ENSMUSG00000109647-Gm45510	0.335043	-0.045811	0.279	0.316	1	Gm45510	ENSMUSG00000109647	7
ENSMUSG00000027185-Nat10	0.335239	0.00306321	0.086	0.106	1	Nat10	ENSMUSG00000027185	2
ENSMUSG00000021067-Sav1	0.335361	0.0157582	0.139	0.169	1	Sav1	ENSMUSG00000021067	12
ENSMUSG00000028525-Pde4b	0.335407	0.0167609	0.165	0.197	1	Pde4b	ENSMUSG00000028525	4
ENSMUSG00000079871-Gm4984	0.335514	-0.0645047	0.145	0.168	1	Gm4984	ENSMUSG00000079871	20
ENSMUSG00000041058-Wwp1	0.335605	-0.0116828	0.118	0.142	1	Wwp1	ENSMUSG00000041058	4
ENSMUSG00000084901-Gm13266	0.336391	-0.0589161	0.501	0.556	1	Gm13266	ENSMUSG00000084901	2
ENSMUSG00000030726-Pold3	0.336602	-0.0124558	0.155	0.185	1	Pold3	ENSMUSG00000030726	7
ENSMUSG00000025217-Btrc	0.336604	0.0838312	0.711	0.723	1	Btrc	ENSMUSG00000025217	19
ENSMUSG00000115725-4930572G02Rik	0.33669	-0.0240277	0.344	0.393	1	4930572G02Rik	ENSMUSG00000115725	14
ENSMUSG00000014075-Dynlt2b	0.336708	-0.0503594	0.181	0.212	1	Dynlt2b	ENSMUSG00000014075	16
ENSMUSG00000067352-Gm14149	0.33696	-0.0294659	0.104	0.126	1	Gm14149	ENSMUSG00000067352	2
ENSMUSG00000052544-St6galnac3	0.336993	0.150913	0.365	0.362	1	St6galnac3	ENSMUSG00000052544	3
ENSMUSG00000087396-4933407K13Rik	0.337363	0.00973545	0.151	0.179	1	4933407K13Rik	ENSMUSG00000087396	20
ENSMUSG00000085037-4933421O10Rik	0.337386	0.143457	0.389	0.4	1	4933421O10Rik	ENSMUSG00000085037	4
ENSMUSG00000042302-Ehbp1	0.337544	0.00895342	0.267	0.318	1	Ehbp1	ENSMUSG00000042302	11
ENSMUSG00000062202-Btbd9	0.337825	-0.0813872	0.75	0.779	1	Btbd9	ENSMUSG00000062202	17
ENSMUSG00000086020-Gm12239	0.33896	-0.0186011	0.116	0.138	1	Gm12239	ENSMUSG00000086020	11
ENSMUSG00000040591-Cstpp1	0.339027	-0.0214967	0.407	0.463	1	Cstpp1	ENSMUSG00000040591
ENSMUSG00000047841-Fndc11	0.339037	-0.0600105	0.275	0.315	1	Fndc11	ENSMUSG00000047841	2
ENSMUSG00000070471-Erich6	0.339343	-0.00853351	0.136	0.162	1	Erich6	ENSMUSG00000070471	3
ENSMUSG00000028706-Nsun4	0.340298	0.103933	0.485	0.518	1	Nsun4	ENSMUSG00000028706	4
ENSMUSG00000053519-Kcnip1	0.34035	0.166497	0.401	0.409	1	Kcnip1	ENSMUSG00000053519	11
ENSMUSG00000019828-Grm1	0.340513	0.267034	0.356	0.359	1	Grm1	ENSMUSG00000019828	10
ENSMUSG00000111854-Gm48740	0.340656	0.107775	0.153	0.138	1	Gm48740	ENSMUSG00000111854	9
ENSMUSG00000112344-Gm32141	0.340705	-0.0280893	0.1	0.121	1	Gm32141	ENSMUSG00000112344	10
ENSMUSG00000015149-Sirt2	0.341292	-0.00138813	0.487	0.578	1	Sirt2	ENSMUSG00000015149	7
ENSMUSG00000020878-Lrrc46	0.341452	-0.0876181	0.253	0.287	1	Lrrc46	ENSMUSG00000020878	11
ENSMUSG00000086648-Gm15511	0.341929	0.203211	0.22	0.212	1	Gm15511	ENSMUSG00000086648	9
ENSMUSG00000042508-Dmtf1	0.342243	-0.0328771	0.09	0.109	1	Dmtf1	ENSMUSG00000042508	5
ENSMUSG00000028932-Psmc2	0.342519	-0.0499906	0.193	0.222	1	Psmc2	ENSMUSG00000028932	5
ENSMUSG00000040412-Elapor1	0.342535	0.0640322	0.536	0.54	1	Elapor1	ENSMUSG00000040412	3
ENSMUSG00000014453-Blk	0.342746	-0.0306372	0.083	0.101	1	Blk	ENSMUSG00000014453	14
ENSMUSG00000039193-Nlrc4	0.342779	0.154062	0.505	0.525	1	Nlrc4	ENSMUSG00000039193	17
ENSMUSG00000062651-H2al2a	0.342915	0.103983	0.481	0.489	1	H2al2a	ENSMUSG00000062651	2
ENSMUSG00000030590-Fam98c	0.343359	-0.0213298	0.132	0.157	1	Fam98c	ENSMUSG00000030590	7
ENSMUSG00000036775-Decr2	0.343707	-0.00737019	0.094	0.116	1	Decr2	ENSMUSG00000036775	17
ENSMUSG00000061887-Ssbp3	0.343872	0.142325	0.283	0.28	1	Ssbp3	ENSMUSG00000061887	4
ENSMUSG00000084226-Gm13426	0.344309	0.148054	0.159	0.145	1	Gm13426	ENSMUSG00000084226	2
ENSMUSG00000049719-Prss46	0.344711	0.0025262	0.141	0.171	1	Prss46	ENSMUSG00000049719	9
ENSMUSG00000027564-Cypt12	0.344796	0.0853696	0.497	0.497	1	Cypt12	ENSMUSG00000027564	3
ENSMUSG00000048170-Mcmbp	0.344978	0.177743	0.263	0.255	1	Mcmbp	ENSMUSG00000048170	7
ENSMUSG00000011877-Git1	0.346198	-0.107452	0.21	0.236	1	Git1	ENSMUSG00000011877	11
ENSMUSG00000101860-Mindy4b-ps	0.346457	0.106899	0.293	0.292	1	ps	ENSMUSG00000101860
ENSMUSG00000041966-Dcaf17	0.346878	-0.0538439	0.21	0.241	1	Dcaf17	ENSMUSG00000041966	2
ENSMUSG00000016018-Mtrex	0.346983	0.00835471	0.348	0.414	1	Mtrex	ENSMUSG00000016018	13
ENSMUSG00000073856-Iqck	0.347084	-0.0856282	0.605	0.675	1	Iqck	ENSMUSG00000073856	7
ENSMUSG00000026566-Mpzl1	0.34719	0.00539798	0.096	0.118	1	Mpzl1	ENSMUSG00000026566	1
ENSMUSG00000097032-4930539J05Rik	0.34756	0.15798	0.352	0.357	1	4930539J05Rik	ENSMUSG00000097032	3
ENSMUSG00000085122-4933404K08Rik	0.347634	-0.0754721	0.352	0.397	1	4933404K08Rik	ENSMUSG00000085122	13
ENSMUSG00000034623-Prss55	0.34821	0.146023	0.446	0.468	1	Prss55	ENSMUSG00000034623	14
ENSMUSG00000027855-Sycp1	0.348584	0.122686	0.707	0.785	1	Sycp1	ENSMUSG00000027855	3
ENSMUSG00000053742-Gm5114	0.348734	0.0844632	0.112	0.097	1	Gm5114	ENSMUSG00000053742	7
ENSMUSG00000049811-Fam161a	0.348873	-0.0192052	0.126	0.149	1	Fam161a	ENSMUSG00000049811	11
ENSMUSG00000020181-Nav3	0.349296	-0.0300526	0.083	0.101	1	Nav3	ENSMUSG00000020181	10
ENSMUSG00000037351-Actr1b	0.349439	0.114272	0.44	0.448	1	Actr1b	ENSMUSG00000037351	1
ENSMUSG00000095041-ENSMUSG00000095041	0.349775	-0.0628148	0.124	0.145	1	ENSMUSG00000095041	ENSMUSG00000095041
ENSMUSG00000020226-Slc5a4b	0.349778	0.127788	0.287	0.275	1	Slc5a4b	ENSMUSG00000020226	10
ENSMUSG00000043909-Trp53bp1	0.349902	-0.0214509	0.411	0.475	1	Trp53bp1	ENSMUSG00000043909	2
ENSMUSG00000020213-Glipr1l1	0.35016	0.0997296	0.214	0.198	1	Glipr1l1	ENSMUSG00000020213	10
ENSMUSG00000101136-Gm8739	0.350179	-0.0500387	0.281	0.32	1	Gm8739	ENSMUSG00000101136	13
ENSMUSG00000028438-Kif24	0.350417	-0.011361	0.096	0.116	1	Kif24	ENSMUSG00000028438	4
ENSMUSG00000029682-Spam1	0.350522	0.117165	0.393	0.403	1	Spam1	ENSMUSG00000029682	6
ENSMUSG00000029384-2010109A12Rik	0.351016	0.141808	0.189	0.176	1	2010109A12Rik	ENSMUSG00000029384	5
ENSMUSG00000038453-Srcin1	0.351264	0.169031	0.236	0.226	1	Srcin1	ENSMUSG00000038453	11
ENSMUSG00000019578-Ubxn6	0.351744	-0.00694307	0.204	0.239	1	Ubxn6	ENSMUSG00000019578	17
ENSMUSG00000010435-Spaca7	0.35186	0.117186	0.591	0.615	1	Spaca7	ENSMUSG00000010435	8
ENSMUSG00000097491-Gm2366	0.352365	0.143719	0.206	0.191	1	Gm2366	ENSMUSG00000097491	8
ENSMUSG00000086234-Usp46os2	0.352415	0.0956582	0.128	0.111	1	Usp46os2	ENSMUSG00000086234	5
ENSMUSG00000049775-Tmsb4x	0.353213	-0.00186107	0.165	0.195	1	Tmsb4x	ENSMUSG00000049775	20
ENSMUSG00000035342-Lzts2	0.353251	0.168187	0.167	0.152	1	Lzts2	ENSMUSG00000035342	19
ENSMUSG00000115137-Gm34794	0.353513	-0.0170245	0.175	0.207	1	Gm34794	ENSMUSG00000115137	15
ENSMUSG00000101348-Gm7135	0.353909	-0.00609879	0.692	0.774	1	Gm7135	ENSMUSG00000101348	1
ENSMUSG00000054400-Cklf	0.353923	-0.062384	0.132	0.154	1	Cklf	ENSMUSG00000054400	8
ENSMUSG00000042078-Svop	0.353971	-0.0524003	0.741	0.795	1	Svop	ENSMUSG00000042078	5
ENSMUSG00000028271-Gtf2b	0.354056	-0.033323	0.287	0.323	1	Gtf2b	ENSMUSG00000028271	3
ENSMUSG00000059974-Ntm	0.35447	0.12457	0.47	0.477	1	Ntm	ENSMUSG00000059974	9
ENSMUSG00000024286-Ccny	0.354803	-0.0122747	0.159	0.186	1	Ccny	ENSMUSG00000024286	18
ENSMUSG00000053293-Pom121	0.354997	0.0103188	0.43	0.497	1	Pom121	ENSMUSG00000053293	5
ENSMUSG00000048410-Zfp407	0.355142	0.114877	0.114	0.101	1	Zfp407	ENSMUSG00000048410	18
ENSMUSG00000109506-Gm44724	0.355235	-0.014782	0.305	0.35	1	Gm44724	ENSMUSG00000109506	7
ENSMUSG00000116068-Gm49457	0.355357	0.0229737	0.136	0.159	1	Gm49457	ENSMUSG00000116068	15
ENSMUSG00000087194-Skint6	0.355427	-0.0315098	0.083	0.101	1	Skint6	ENSMUSG00000087194	4
ENSMUSG00000070002-Ell	0.355847	-0.0841418	0.098	0.116	1	Ell	ENSMUSG00000070002	8
ENSMUSG00000001403-Ube2c	0.356011	0.0697232	0.344	0.415	1	Ube2c	ENSMUSG00000001403	2
ENSMUSG00000022428-Cby1	0.356455	0.0479106	0.139	0.169	1	Cby1	ENSMUSG00000022428	15
ENSMUSG00000030662-Ipo5	0.356916	-0.0271774	0.525	0.597	1	Ipo5	ENSMUSG00000030662	14
ENSMUSG00000032332-Col12a1	0.356972	0.0112716	0.122	0.147	1	Col12a1	ENSMUSG00000032332	9
ENSMUSG00000020647-Ncoa1	0.357322	0.011706	0.185	0.214	1	Ncoa1	ENSMUSG00000020647	12
ENSMUSG00000050954-Zfp169	0.357355	0.105941	0.369	0.376	1	Zfp169	ENSMUSG00000050954	13
ENSMUSG00000084995-Lyzl4os	0.357744	-0.0144961	0.255	0.299	1	Lyzl4os	ENSMUSG00000084995	9
ENSMUSG00000034329-Brip1	0.357765	-0.00998682	0.098	0.12	1	Brip1	ENSMUSG00000034329	11
ENSMUSG00000046258-Adam29	0.358065	0.00378639	0.295	0.344	1	Adam29	ENSMUSG00000046258	8
ENSMUSG00000030613-Ccdc90b	0.358318	0.00668824	0.083	0.101	1	Ccdc90b	ENSMUSG00000030613	7
ENSMUSG00000061458-Nol10	0.358655	0.219277	0.106	0.092	1	Nol10	ENSMUSG00000061458	12
ENSMUSG00000015968-Cacna1d	0.358718	0.174045	0.328	0.32	1	Cacna1d	ENSMUSG00000015968	14
ENSMUSG00000050122-Vwa3b	0.35902	0.0776156	0.837	0.834	1	Vwa3b	ENSMUSG00000050122	1
ENSMUSG00000033004-Mycbp2	0.359088	-0.0314943	0.139	0.162	1	Mycbp2	ENSMUSG00000033004	14
ENSMUSG00000026111-Unc50	0.359323	0.0229918	0.09	0.109	1	Unc50	ENSMUSG00000026111	1
ENSMUSG00000070695-Cntnap5a	0.359353	-0.229106	0.466	0.492	1	Cntnap5a	ENSMUSG00000070695	1
ENSMUSG00000063952-Brpf3	0.359358	-0.144666	0.128	0.149	1	Brpf3	ENSMUSG00000063952	17
ENSMUSG00000019813-Cep57l1	0.359603	-0.0536739	0.301	0.335	1	Cep57l1	ENSMUSG00000019813	10
ENSMUSG00000034462-Pkd2	0.3597	-0.0134423	0.165	0.197	1	Pkd2	ENSMUSG00000034462	5
ENSMUSG00000057914-Cacnb2	0.35982	-0.0586081	0.083	0.101	1	Cacnb2	ENSMUSG00000057914	2
ENSMUSG00000028708-Mknk1	0.359907	0.0157741	0.096	0.116	1	Mknk1	ENSMUSG00000028708	4
ENSMUSG00000025370-Cdh9	0.35996	0.116584	0.401	0.403	1	Cdh9	ENSMUSG00000025370	15
ENSMUSG00000031971-Ccsap	0.36039	0.129543	0.283	0.284	1	Ccsap	ENSMUSG00000031971	8
ENSMUSG00000060565-Gm5591	0.360435	0.0858698	0.132	0.116	1	Gm5591	ENSMUSG00000060565	7
ENSMUSG00000078584-AU022252	0.360477	0.132316	0.299	0.282	1	AU022252	ENSMUSG00000078584	4
ENSMUSG00000051728-Fam243	0.361194	0.0258747	0.226	0.27	1	Fam243	ENSMUSG00000051728	16
ENSMUSG00000029098-Acox3	0.362224	0.00253713	0.12	0.145	1	Acox3	ENSMUSG00000029098	5
ENSMUSG00000071866-Ppia	0.362358	-0.0427045	0.181	0.21	1	Ppia	ENSMUSG00000071866	11
ENSMUSG00000115607-Gm2803	0.362452	-0.00651802	0.132	0.156	1	Gm2803	ENSMUSG00000115607	15
ENSMUSG00000022684-Bfar	0.362467	-0.0396122	0.112	0.133	1	Bfar	ENSMUSG00000022684	16
ENSMUSG00000114437-4930415C11Rik	0.362486	0.143526	0.32	0.32	1	4930415C11Rik	ENSMUSG00000114437	13
ENSMUSG00000105552-Gm19710	0.363369	0.0152885	0.454	0.53	1	Gm19710	ENSMUSG00000105552	3
ENSMUSG00000052296-Ppp6r1	0.363536	-0.0255288	0.094	0.113	1	Ppp6r1	ENSMUSG00000052296	7
ENSMUSG00000024232-Bambi	0.364383	0.150304	0.226	0.215	1	Bambi	ENSMUSG00000024232	18
ENSMUSG00000112792-Gm38407	0.364926	-0.0197339	0.108	0.128	1	Gm38407	ENSMUSG00000112792	12
ENSMUSG00000015242-Nipsnap3a	0.364961	-0.0308264	0.281	0.323	1	Nipsnap3a	ENSMUSG00000015242	4
ENSMUSG00000030897-Cnga4	0.365383	0.104847	0.136	0.121	1	Cnga4	ENSMUSG00000030897	7
ENSMUSG00000030591-Psmd8	0.365559	-0.0237574	0.132	0.154	1	Psmd8	ENSMUSG00000030591	7
ENSMUSG00000024532-1700034E13Rik	0.36568	-0.0514011	0.595	0.651	1	1700034E13Rik	ENSMUSG00000024532	18
ENSMUSG00000057156-Homez	0.366129	0.115984	0.308	0.301	1	Homez	ENSMUSG00000057156	14
ENSMUSG00000114693-Gm41177	0.366404	0.0109632	0.222	0.262	1	Gm41177	ENSMUSG00000114693	14
ENSMUSG00000004018-Fancl	0.366566	-0.00319888	0.128	0.152	1	Fancl	ENSMUSG00000004018	11
ENSMUSG00000104461-Gm37662	0.367232	0.107148	0.163	0.15	1	Gm37662	ENSMUSG00000104461	1
ENSMUSG00000086335-Gm12107	0.367362	0.0196455	0.204	0.243	1	Gm12107	ENSMUSG00000086335	11
ENSMUSG00000030283-St8sia1	0.367834	0.160289	0.165	0.156	1	St8sia1	ENSMUSG00000030283	6
ENSMUSG00000030967-Zranb1	0.367926	-0.0171423	0.361	0.417	1	Zranb1	ENSMUSG00000030967	7
ENSMUSG00000116520-4930414F18Rik	0.367989	-0.0248383	0.866	0.882	1	4930414F18Rik	ENSMUSG00000116520	16
ENSMUSG00000115880-4930445N06Rik	0.368049	0.108886	0.281	0.274	1	4930445N06Rik	ENSMUSG00000115880	15
ENSMUSG00000067851-Arfgef1	0.368119	0.0886057	0.619	0.651	1	Arfgef1	ENSMUSG00000067851	1
ENSMUSG00000019791-Hint3	0.368149	-0.00224926	0.102	0.123	1	Hint3	ENSMUSG00000019791	10
ENSMUSG00000064280-Ccdc146	0.368891	-0.0777336	0.212	0.243	1	Ccdc146	ENSMUSG00000064280	5
ENSMUSG00000100000-1700023F02Rik	0.369145	0.090182	0.475	0.484	1	1700023F02Rik	ENSMUSG00000100000	10
ENSMUSG00000026634-Angel2	0.369231	-0.0131375	0.112	0.133	1	Angel2	ENSMUSG00000026634	1
ENSMUSG00000055553-Kxd1	0.369714	-0.0373162	0.34	0.383	1	Kxd1	ENSMUSG00000055553	8
ENSMUSG00000037999-Arap2	0.369734	0.207123	0.352	0.362	1	Arap2	ENSMUSG00000037999	5
ENSMUSG00000097902-Gm26531	0.369916	0.145361	0.126	0.113	1	Gm26531	ENSMUSG00000097902	12
ENSMUSG00000030795-Fus	0.369933	-0.014439	0.672	0.732	1	Fus	ENSMUSG00000030795	7
ENSMUSG00000038044-Cct8l1	0.369959	0.0257971	0.143	0.171	1	Cct8l1	ENSMUSG00000038044	5
ENSMUSG00000089656-Gm16271	0.370499	-0.00861362	0.185	0.215	1	Gm16271	ENSMUSG00000089656	10
ENSMUSG00000029669-Tspan12	0.370815	0.112653	0.395	0.397	1	Tspan12	ENSMUSG00000029669	6
ENSMUSG00000108060-4921529L05Rik	0.370868	0.0142568	0.1	0.121	1	4921529L05Rik	ENSMUSG00000108060	6
ENSMUSG00000085842-Pard3bos1	0.370909	0.121273	0.426	0.424	1	Pard3bos1	ENSMUSG00000085842	1
ENSMUSG00000024067-Dpy30	0.371021	0.0161182	0.222	0.262	1	Dpy30	ENSMUSG00000024067	17
ENSMUSG00000015478-Rnf5	0.371251	0.052146	0.081	0.101	1	Rnf5	ENSMUSG00000015478	17
ENSMUSG00000034595-Ppp1r18	0.371339	0.105601	0.122	0.109	1	Ppp1r18	ENSMUSG00000034595	17
ENSMUSG00000078632-Lrrc37a	0.371454	-0.0244403	0.597	0.679	1	Lrrc37a	ENSMUSG00000078632	11
ENSMUSG00000112425-Gm47896	0.372544	-0.0480789	0.281	0.32	1	Gm47896	ENSMUSG00000112425	10
ENSMUSG00000120740-ENSMUSG00000120740	0.372554	0.0837057	0.415	0.407	1	ENSMUSG00000120740	ENSMUSG00000120740
ENSMUSG00000103136-Gm37980	0.373178	0.0945303	0.12	0.108	1	Gm37980	ENSMUSG00000103136	12
ENSMUSG00000099579-1700120K04Rik	0.37372	-0.0394775	0.102	0.121	1	1700120K04Rik	ENSMUSG00000099579	7
ENSMUSG00000115292-Gm33246	0.373734	0.150068	0.159	0.147	1	Gm33246	ENSMUSG00000115292	14
ENSMUSG00000120753-ENSMUSG00000120753	0.373871	-0.0812591	0.242	0.267	1	ENSMUSG00000120753	ENSMUSG00000120753
ENSMUSG00000058153-Sez6l	0.374037	0.0679351	0.466	0.474	1	Sez6l	ENSMUSG00000058153	5
ENSMUSG00000104909-Gm43617	0.374406	0.0186022	0.122	0.144	1	Gm43617	ENSMUSG00000104909	3
ENSMUSG00000118047-4930554I06Rik	0.374716	-0.0413233	0.24	0.277	1	4930554I06Rik	ENSMUSG00000118047	19
ENSMUSG00000032285-Dnaja4	0.374725	0.0561107	0.389	0.383	1	Dnaja4	ENSMUSG00000032285	9
ENSMUSG00000008129-Brme1	0.375115	0.145974	0.352	0.34	1	Brme1	ENSMUSG00000008129	8
ENSMUSG00000033813-Tcea1	0.37526	-0.0173804	0.134	0.159	1	Tcea1	ENSMUSG00000033813	1
ENSMUSG00000042331-Specc1	0.37554	-0.00664926	0.332	0.376	1	Specc1	ENSMUSG00000042331	11
ENSMUSG00000110485-Gm45740	0.375696	0.193687	0.2	0.193	1	Gm45740	ENSMUSG00000110485	8
ENSMUSG00000024146-Cript	0.375772	-0.00957562	0.208	0.243	1	Cript	ENSMUSG00000024146	17
ENSMUSG00000033510-Otud7a	0.375784	-0.0189436	0.106	0.125	1	Otud7a	ENSMUSG00000033510	7
ENSMUSG00000007880-Arid1a	0.375934	-0.022291	0.407	0.467	1	Arid1a	ENSMUSG00000007880	4
ENSMUSG00000020524-Gria1	0.375991	-0.0124548	0.521	0.503	1	Gria1	ENSMUSG00000020524	11
ENSMUSG00000038909-Kat7	0.376142	-0.00574367	0.375	0.429	1	Kat7	ENSMUSG00000038909	11
ENSMUSG00000113832-Gm40392	0.376402	0.011089	0.202	0.239	1	Gm40392	ENSMUSG00000113832	12
ENSMUSG00000079652-Garin1a	0.376569	-0.00288434	0.251	0.291	1	Garin1a	ENSMUSG00000079652
ENSMUSG00000031204-Asb12	0.376931	0.104471	0.12	0.108	1	Asb12	ENSMUSG00000031204	20
ENSMUSG00000117618-4930578E11Rik	0.377163	-0.0663192	0.126	0.147	1	4930578E11Rik	ENSMUSG00000117618	18
ENSMUSG00000030722-Nfatc2ip	0.377274	0.0405764	0.281	0.332	1	Nfatc2ip	ENSMUSG00000030722	7
ENSMUSG00000026502-Desi2	0.377534	-0.0546336	0.389	0.448	1	Desi2	ENSMUSG00000026502	1
ENSMUSG00000066382-Iqcf5	0.377824	-0.0237821	0.139	0.162	1	Iqcf5	ENSMUSG00000066382	9
ENSMUSG00000110629-4930567H12Rik	0.378411	0.135144	0.438	0.441	1	4930567H12Rik	ENSMUSG00000110629	8
ENSMUSG00000040541-Tmem225	0.378465	0.0598416	0.181	0.164	1	Tmem225	ENSMUSG00000040541	9
ENSMUSG00000073894-Rbmxl2	0.378549	-0.0644301	0.324	0.361	1	Rbmxl2	ENSMUSG00000073894	7
ENSMUSG00000051985-Igfn1	0.378628	0.191278	0.11	0.099	1	Igfn1	ENSMUSG00000051985	1
ENSMUSG00000003992-Ssbp2	0.378644	-0.00899404	0.118	0.14	1	Ssbp2	ENSMUSG00000003992	13
ENSMUSG00000033855-Ston1	0.379109	0.0252412	0.269	0.313	1	Ston1	ENSMUSG00000033855	17
ENSMUSG00000099419-1700001D01Rik	0.379483	0.00292502	0.181	0.212	1	1700001D01Rik	ENSMUSG00000099419	8
ENSMUSG00000040576-Tmem270	0.3797	0.00938316	0.169	0.197	1	Tmem270	ENSMUSG00000040576	5
ENSMUSG00000044957-Pp2d1	0.379848	0.114458	0.503	0.509	1	Pp2d1	ENSMUSG00000044957	17
ENSMUSG00000022311-Csmd3	0.379939	0.124054	0.813	0.836	1	Csmd3	ENSMUSG00000022311	15
ENSMUSG00000022892-App	0.380046	0.00684296	0.281	0.335	1	App	ENSMUSG00000022892	16
ENSMUSG00000043794-D830025C05Rik	0.380605	-0.00464964	0.306	0.357	1	D830025C05Rik	ENSMUSG00000043794	8
ENSMUSG00000099564-Gm28729	0.381093	0.0107586	0.242	0.279	1	Gm28729	ENSMUSG00000099564	9
ENSMUSG00000109842-Gm45502	0.38114	0.00508944	0.183	0.214	1	Gm45502	ENSMUSG00000109842	7
ENSMUSG00000085961-Gm15904	0.381314	-0.0596341	0.352	0.393	1	Gm15904	ENSMUSG00000085961	4
ENSMUSG00000020889-Nr1d1	0.381421	0.0699488	0.177	0.161	1	Nr1d1	ENSMUSG00000020889	11
ENSMUSG00000022657-Cd96	0.381879	-0.00238016	0.167	0.195	1	Cd96	ENSMUSG00000022657	16
ENSMUSG00000032452-Clstn2	0.381965	0.0131495	0.086	0.106	1	Clstn2	ENSMUSG00000032452	9
ENSMUSG00000016252-Atp5e	0.382258	-0.0154837	0.181	0.212	1	Atp5e	ENSMUSG00000016252	2
ENSMUSG00000034566-Atp5h	0.382305	0.00697087	0.163	0.193	1	Atp5h	ENSMUSG00000034566	11
ENSMUSG00000020401-Garin3	0.382578	-0.0150023	0.145	0.171	1	Garin3	ENSMUSG00000020401
ENSMUSG00000074088-Snrnp40	0.382683	0.12241	0.31	0.301	1	Snrnp40	ENSMUSG00000074088	4
ENSMUSG00000039007-Cpq	0.382716	-0.0332187	0.64	0.691	1	Cpq	ENSMUSG00000039007	15
ENSMUSG00000029765-Plxna4	0.382798	0.0077623	0.273	0.316	1	Plxna4	ENSMUSG00000029765	6
ENSMUSG00000040857-Erf	0.38297	0.118312	0.505	0.533	1	Erf	ENSMUSG00000040857	7
ENSMUSG00000086433-Rsf1os1	0.382998	0.103861	0.269	0.253	1	Rsf1os1	ENSMUSG00000086433	7
ENSMUSG00000086074-Gm13274	0.383583	0.0766967	0.147	0.174	1	Gm13274	ENSMUSG00000086074	4
ENSMUSG00000059277-R74862	0.383737	-0.0140031	0.124	0.147	1	R74862	ENSMUSG00000059277	7
ENSMUSG00000115773-Gm31458	0.38378	0.192982	0.271	0.265	1	Gm31458	ENSMUSG00000115773	15
ENSMUSG00000097591-A330032B11Rik	0.38387	0.131329	0.456	0.477	1	A330032B11Rik	ENSMUSG00000097591	19
ENSMUSG00000034063-4930590J08Rik	0.384184	-0.0362625	0.8	0.839	1	4930590J08Rik	ENSMUSG00000034063	6
ENSMUSG00000090623-Cfhr3	0.384522	-0.0479224	0.114	0.133	1	Cfhr3	ENSMUSG00000090623	1
ENSMUSG00000020617-1700012B07Rik	0.384915	0.0137807	0.481	0.554	1	1700012B07Rik	ENSMUSG00000020617	11
ENSMUSG00000085759-1700061E18Rik	0.384967	-0.00266501	0.155	0.181	1	1700061E18Rik	ENSMUSG00000085759	13
ENSMUSG00000040028-Elavl1	0.385677	-0.0301145	0.171	0.197	1	Elavl1	ENSMUSG00000040028	8
ENSMUSG00000115858-4930588J15Rik	0.386268	-0.032589	0.301	0.34	1	4930588J15Rik	ENSMUSG00000115858	15
ENSMUSG00000078570-1110065P20Rik	0.386604	-0.0546915	0.086	0.103	1	1110065P20Rik	ENSMUSG00000078570	4
ENSMUSG00000027365-Trpm7	0.386897	0.138491	0.141	0.128	1	Trpm7	ENSMUSG00000027365	2
ENSMUSG00000083193-4930595D18Rik	0.387853	0.194456	0.352	0.364	1	4930595D18Rik	ENSMUSG00000083193	12
ENSMUSG00000086756-Gm14051	0.388175	0.0209971	0.122	0.144	1	Gm14051	ENSMUSG00000086756	2
ENSMUSG00000085452-4930554G24Rik	0.388199	-0.0884314	0.882	0.926	1	4930554G24Rik	ENSMUSG00000085452	11
ENSMUSG00000039179-Tekt5	0.388704	-0.0260067	0.375	0.438	1	Tekt5	ENSMUSG00000039179	16
ENSMUSG00000027381-Bcl2l11	0.388865	-0.00222976	0.568	0.624	1	Bcl2l11	ENSMUSG00000027381	2
ENSMUSG00000099422-Gm4275	0.389033	-0.00911468	0.305	0.347	1	Gm4275	ENSMUSG00000099422	7
ENSMUSG00000054510-Gm14461	0.389427	0.128377	0.709	0.75	1	Gm14461	ENSMUSG00000054510	2
ENSMUSG00000116871-Gm33912	0.389771	0.0109701	0.151	0.178	1	Gm33912	ENSMUSG00000116871	16
ENSMUSG00000113087-4930473H19Rik	0.389851	-0.032512	0.159	0.185	1	4930473H19Rik	ENSMUSG00000113087	12
ENSMUSG00000112762-4930459C07Rik	0.390162	0.0864071	0.147	0.132	1	4930459C07Rik	ENSMUSG00000112762	10
ENSMUSG00000089911-Mfsd14a	0.390407	0.0188298	0.118	0.14	1	Mfsd14a	ENSMUSG00000089911	3
ENSMUSG00000060176-Kif27	0.391591	-0.0132429	0.625	0.697	1	Kif27	ENSMUSG00000060176	13
ENSMUSG00000058709-Egln2	0.391693	0.0566584	0.122	0.149	1	Egln2	ENSMUSG00000058709	7
ENSMUSG00000038227-Hoxa9	0.391809	-0.0208708	0.108	0.126	1	Hoxa9	ENSMUSG00000038227	6
ENSMUSG00000114185-Gm47662	0.391901	0.1567	0.218	0.209	1	Gm47662	ENSMUSG00000114185	13
ENSMUSG00000114219-Gm31456	0.392046	-0.00111933	0.189	0.221	1	Gm31456	ENSMUSG00000114219	14
ENSMUSG00000075511-1700001L05Rik	0.392049	0.146565	0.198	0.193	1	1700001L05Rik	ENSMUSG00000075511	15
ENSMUSG00000049694-BC048671	0.392551	0.0434512	0.13	0.157	1	BC048671	ENSMUSG00000049694	6
ENSMUSG00000038806-Sde2	0.392608	-0.0431206	0.09	0.108	1	Sde2	ENSMUSG00000038806	1
ENSMUSG00000028034-Fubp1	0.392625	0.143767	0.301	0.294	1	Fubp1	ENSMUSG00000028034	3
ENSMUSG00000029730-Mcm7	0.392705	0.0958178	0.12	0.106	1	Mcm7	ENSMUSG00000029730	5
ENSMUSG00000017781-Pitpna	0.392863	-0.0131729	0.65	0.733	1	Pitpna	ENSMUSG00000017781	11
ENSMUSG00000018583-G3bp1	0.392895	-0.00189771	0.094	0.113	1	G3bp1	ENSMUSG00000018583	11
ENSMUSG00000091970-Gm4868	0.393016	-0.00991533	0.234	0.272	1	Gm4868	ENSMUSG00000091970	5
ENSMUSG00000040111-Gramd1b	0.39304	0.0313925	0.118	0.14	1	Gramd1b	ENSMUSG00000040111	9
ENSMUSG00000028274-Rngtt	0.393205	-0.0436871	0.092	0.109	1	Rngtt	ENSMUSG00000028274	4
ENSMUSG00000024533-Spire1	0.393279	0.164422	0.397	0.409	1	Spire1	ENSMUSG00000024533	18
ENSMUSG00000016427-Ndufa1	0.393585	0.0231901	0.096	0.116	1	Ndufa1	ENSMUSG00000016427	20
ENSMUSG00000049488-Tmem67	0.394239	-0.00214921	0.34	0.386	1	Tmem67	ENSMUSG00000049488	4
ENSMUSG00000039697-Ncoa7	0.394682	0.0857195	0.167	0.152	1	Ncoa7	ENSMUSG00000039697	10
ENSMUSG00000112558-Gm32364	0.395094	0.00197443	0.212	0.25	1	Gm32364	ENSMUSG00000112558	10
ENSMUSG00000110100-Gm45261	0.39529	0.0667033	0.517	0.513	1	Gm45261	ENSMUSG00000110100	1
ENSMUSG00000025277-Abhd6	0.395557	-0.0240277	0.191	0.222	1	Abhd6	ENSMUSG00000025277	14
ENSMUSG00000097644-Gm26862	0.395676	0.0234793	0.153	0.181	1	Gm26862	ENSMUSG00000097644	7
ENSMUSG00000091526-BB019430	0.395693	0.0272051	0.138	0.162	1	BB019430	ENSMUSG00000091526	10
ENSMUSG00000018068-Ints2	0.395762	0.0523527	0.214	0.251	1	Ints2	ENSMUSG00000018068	11
ENSMUSG00000052273-Dnah3	0.395872	0.0498444	0.965	0.971	1	Dnah3	ENSMUSG00000052273	7
ENSMUSG00000114141-Gm34215	0.395944	0.0316216	0.112	0.133	1	Gm34215	ENSMUSG00000114141	12
ENSMUSG00000104638-4930568A13Rik	0.396267	-0.00318962	0.096	0.116	1	4930568A13Rik	ENSMUSG00000104638	5
ENSMUSG00000023118-Sympk	0.396395	-0.0288742	0.354	0.405	1	Sympk	ENSMUSG00000023118	7
ENSMUSG00000047714-Ppp1r2	0.396529	0.111756	0.532	0.574	1	Ppp1r2	ENSMUSG00000047714	16
ENSMUSG00000108194-1700097M23Rik	0.396656	0.119916	0.204	0.195	1	1700097M23Rik	ENSMUSG00000108194	6
ENSMUSG00000108828-Gm34549	0.396724	0.209684	0.338	0.35	1	Gm34549	ENSMUSG00000108828	7
ENSMUSG00000086064-4930439A04Rik	0.396905	0.0796888	0.165	0.152	1	4930439A04Rik	ENSMUSG00000086064	1
ENSMUSG00000110168-Gm45488	0.397584	-0.0529893	0.159	0.181	1	Gm45488	ENSMUSG00000110168	8
ENSMUSG00000086391-1700042O10Rik	0.397893	0.0285277	0.206	0.241	1	1700042O10Rik	ENSMUSG00000086391	11
ENSMUSG00000002052-Supt6	0.39816	0.088861	0.155	0.142	1	Supt6	ENSMUSG00000002052	11
ENSMUSG00000117137-4930471L23Rik	0.398186	0.143179	0.495	0.497	1	4930471L23Rik	ENSMUSG00000117137	17
ENSMUSG00000078796-Zfp541	0.398306	-0.00816849	0.104	0.125	1	Zfp541	ENSMUSG00000078796	7
ENSMUSG00000042682-Selenok	0.398434	-0.00637924	0.35	0.41	1	Selenok	ENSMUSG00000042682	14
ENSMUSG00000027703-Lrriq4	0.398464	0.112765	0.163	0.152	1	Lrriq4	ENSMUSG00000027703	3
ENSMUSG00000115540-4930597G03Rik	0.398491	-0.00225242	0.434	0.477	1	4930597G03Rik	ENSMUSG00000115540	14
ENSMUSG00000029629-Phf14	0.398498	0.103829	0.21	0.197	1	Phf14	ENSMUSG00000029629	6
ENSMUSG00000049670-Morn4	0.398555	0.0220516	0.084	0.103	1	Morn4	ENSMUSG00000049670	19
ENSMUSG00000042532-Golga7b	0.398555	0.0056523	0.399	0.45	1	Golga7b	ENSMUSG00000042532	19
ENSMUSG00000016356-Col20a1	0.398662	-0.0101111	0.096	0.115	1	Col20a1	ENSMUSG00000016356	2
ENSMUSG00000087579-Hectd2os	0.398804	0.00717947	0.403	0.47	1	Hectd2os	ENSMUSG00000087579	19
ENSMUSG00000074284-Gm10658	0.398836	0.241493	0.141	0.13	1	Gm10658	ENSMUSG00000074284	9
ENSMUSG00000066900-Suds3	0.399064	-0.0130778	0.096	0.115	1	Suds3	ENSMUSG00000066900	5
ENSMUSG00000021569-Trip13	0.399143	0.0675251	0.159	0.188	1	Trip13	ENSMUSG00000021569	13
ENSMUSG00000047716-Olfr736	0.399516	0.143553	0.147	0.135	1	Olfr736	ENSMUSG00000047716	14
ENSMUSG00000115478-Gm49198	0.399579	0.0414373	0.159	0.19	1	Gm49198	ENSMUSG00000115478	15
ENSMUSG00000015944-Castor2	0.400693	0.0172427	0.171	0.202	1	Castor2	ENSMUSG00000015944	5
ENSMUSG00000118333-4921531P14Rik	0.400899	-0.0196966	0.169	0.2	1	4921531P14Rik	ENSMUSG00000118333	18
ENSMUSG00000034007-Scaper	0.400918	0.0733265	0.794	0.855	1	Scaper	ENSMUSG00000034007	9
ENSMUSG00000019899-Lama2	0.40098	-0.0307242	0.161	0.19	1	Lama2	ENSMUSG00000019899	10
ENSMUSG00000056429-Tgoln1	0.401703	0.156107	0.147	0.137	1	Tgoln1	ENSMUSG00000056429	6
ENSMUSG00000022366-Slc22a22	0.401899	0.162946	0.242	0.236	1	Slc22a22	ENSMUSG00000022366	15
ENSMUSG00000047692-4930533K18Rik	0.40192	-0.0782812	0.391	0.443	1	4930533K18Rik	ENSMUSG00000047692	10
ENSMUSG00000116954-Gm5676	0.402111	0.152607	0.275	0.274	1	Gm5676	ENSMUSG00000116954	16
ENSMUSG00000039789-Zfp597	0.402394	-0.023913	0.167	0.193	1	Zfp597	ENSMUSG00000039789	16
ENSMUSG00000028690-Mmachc	0.402468	-0.0135681	0.177	0.205	1	Mmachc	ENSMUSG00000028690	4
ENSMUSG00000022285-Ywhaz	0.402567	0.132995	0.356	0.362	1	Ywhaz	ENSMUSG00000022285	15
ENSMUSG00000041040-Fam117b	0.402935	0.152525	0.45	0.485	1	Fam117b	ENSMUSG00000041040	1
ENSMUSG00000037933-Bicd2	0.403096	0.13788	0.198	0.186	1	Bicd2	ENSMUSG00000037933	13
ENSMUSG00000027546-Atp9a	0.40436	-0.0115776	0.124	0.145	1	Atp9a	ENSMUSG00000027546	2
ENSMUSG00000085676-4930555O08Rik	0.404552	0.0969941	0.128	0.115	1	4930555O08Rik	ENSMUSG00000085676	11
ENSMUSG00000103442-Pcdha1	0.405517	0.116849	0.208	0.193	1	Pcdha1	ENSMUSG00000103442	18
ENSMUSG00000032101-Ddx25	0.405787	-0.0439598	0.116	0.135	1	Ddx25	ENSMUSG00000032101	9
ENSMUSG00000020328-Nudcd2	0.406104	0.124647	0.454	0.477	1	Nudcd2	ENSMUSG00000020328	11
ENSMUSG00000109999-Gm35368	0.40644	0.0858654	0.104	0.091	1	Gm35368	ENSMUSG00000109999	8
ENSMUSG00000062257-Opcml	0.406634	-0.0326229	0.173	0.197	1	Opcml	ENSMUSG00000062257	9
ENSMUSG00000110130-Gm34419	0.406684	0.0364211	0.179	0.209	1	Gm34419	ENSMUSG00000110130	8
ENSMUSG00000107078-Gm36840	0.406794	-0.00667527	0.275	0.318	1	Gm36840	ENSMUSG00000107078	5
ENSMUSG00000026646-Suv39h2	0.40687	0.00948459	0.139	0.164	1	Suv39h2	ENSMUSG00000026646	2
ENSMUSG00000102834-1700029B24Rik	0.407032	-0.0109532	0.106	0.125	1	1700029B24Rik	ENSMUSG00000102834	3
ENSMUSG00000033306-Lpp	0.407223	0.0348461	0.89	0.896	1	Lpp	ENSMUSG00000033306	16
ENSMUSG00000018727-Cpsf4l	0.407354	0.115933	0.193	0.179	1	Cpsf4l	ENSMUSG00000018727	11
ENSMUSG00000054115-Skp2	0.407817	0.190571	0.422	0.422	1	Skp2	ENSMUSG00000054115	15
ENSMUSG00000013083-2200002J24Rik	0.407993	0.0689765	0.143	0.13	1	2200002J24Rik	ENSMUSG00000013083	7
ENSMUSG00000102476-Gm37245	0.408118	0.15676	0.169	0.159	1	Gm37245	ENSMUSG00000102476	3
ENSMUSG00000114333-1700084D21Rik	0.408192	0.035956	0.083	0.101	1	1700084D21Rik	ENSMUSG00000114333	13
ENSMUSG00000018428-Akap1	0.408564	-0.0419716	0.829	0.862	1	Akap1	ENSMUSG00000018428	11
ENSMUSG00000034509-Mad2l1bp	0.408878	0.16827	0.191	0.185	1	Mad2l1bp	ENSMUSG00000034509	17
ENSMUSG00000115424-D130079A08Rik	0.408891	0.0701816	0.149	0.174	1	D130079A08Rik	ENSMUSG00000115424	14
ENSMUSG00000050612-Txndc2	0.408964	0.0871242	0.375	0.376	1	Txndc2	ENSMUSG00000050612	17
ENSMUSG00000043445-Pgp	0.409114	-0.112888	0.631	0.679	1	Pgp	ENSMUSG00000043445	17
ENSMUSG00000060923-Acyp2	0.409963	0.097352	0.181	0.164	1	Acyp2	ENSMUSG00000060923	11
ENSMUSG00000029883-Prss59	0.410275	-0.0250612	0.422	0.489	1	Prss59	ENSMUSG00000029883	6
ENSMUSG00000025981-Coq10b	0.410429	0.128726	0.194	0.183	1	Coq10b	ENSMUSG00000025981	1
ENSMUSG00000022681-Ntan1	0.410626	-0.0198065	0.128	0.149	1	Ntan1	ENSMUSG00000022681	16
ENSMUSG00000085851-4921518K17Rik	0.410781	0.127903	0.466	0.485	1	4921518K17Rik	ENSMUSG00000085851	12
ENSMUSG00000056602-Fry	0.410993	0.143126	0.169	0.159	1	Fry	ENSMUSG00000056602	5
ENSMUSG00000049878-Rlf	0.411591	0.0535732	0.275	0.321	1	Rlf	ENSMUSG00000049878	4
ENSMUSG00000032966-Fkbp1a	0.412336	-0.0625362	0.092	0.108	1	Fkbp1a	ENSMUSG00000032966	2
ENSMUSG00000085043-Gm13184	0.412709	0.0962706	0.271	0.268	1	Gm13184	ENSMUSG00000085043	2
ENSMUSG00000041805-Pramel1	0.412908	-0.0392232	0.179	0.205	1	Pramel1	ENSMUSG00000041805	4
ENSMUSG00000030811-Fbxl19	0.413308	0.165914	0.167	0.159	1	Fbxl19	ENSMUSG00000030811	7
ENSMUSG00000020076-Ddx50	0.413386	0.124097	0.381	0.388	1	Ddx50	ENSMUSG00000020076	10
ENSMUSG00000089730-1700007P06Rik	0.413402	0.0300969	0.426	0.489	1	1700007P06Rik	ENSMUSG00000089730	1
ENSMUSG00000038628-Polr3k	0.41416	0.0913446	0.141	0.13	1	Polr3k	ENSMUSG00000038628	2
ENSMUSG00000021622-Ckmt2	0.414357	-0.0196845	0.202	0.231	1	Ckmt2	ENSMUSG00000021622	13
ENSMUSG00000117000-Gm32509	0.414702	-0.0716018	0.287	0.316	1	Gm32509	ENSMUSG00000117000	16
ENSMUSG00000024991-Eif3a	0.415279	0.12039	0.218	0.209	1	Eif3a	ENSMUSG00000024991	19
ENSMUSG00000120049-ENSMUSG00000120049	0.416052	0.128465	0.334	0.34	1	ENSMUSG00000120049	ENSMUSG00000120049
ENSMUSG00000117427-Gm36199	0.416081	-0.0367297	0.194	0.222	1	Gm36199	ENSMUSG00000117427	17
ENSMUSG00000097761-4930534D22Rik	0.416624	0.0216678	0.271	0.315	1	4930534D22Rik	ENSMUSG00000097761	3
ENSMUSG00000117604-Gm33228	0.41682	-0.0426795	0.536	0.586	1	Gm33228	ENSMUSG00000117604	18
ENSMUSG00000005204-Senp3	0.416865	0.0270785	0.102	0.121	1	Senp3	ENSMUSG00000005204	11
ENSMUSG00000114823-Gm31630	0.417121	0.143853	0.175	0.168	1	Gm31630	ENSMUSG00000114823	13
ENSMUSG00000044444-Pfn3	0.417336	0.148709	0.426	0.427	1	Pfn3	ENSMUSG00000044444	13
ENSMUSG00000044125-9530080O11Rik	0.417396	0.0337297	0.273	0.316	1	9530080O11Rik	ENSMUSG00000044125	4
ENSMUSG00000033885-Pxk	0.417684	0.0622129	0.163	0.19	1	Pxk	ENSMUSG00000033885	14
ENSMUSG00000021273-Fdft1	0.417839	0.0209303	0.098	0.118	1	Fdft1	ENSMUSG00000021273	14
ENSMUSG00000049106-Dcaf5	0.418283	-0.0632282	0.279	0.311	1	Dcaf5	ENSMUSG00000049106	12
ENSMUSG00000047648-Fbxo30	0.419056	0.0993531	0.2	0.186	1	Fbxo30	ENSMUSG00000047648	10
ENSMUSG00000039943-Plcb4	0.41933	0.253297	0.191	0.183	1	Plcb4	ENSMUSG00000039943	2
ENSMUSG00000030842-Lamtor1	0.420072	-0.0308437	0.212	0.244	1	Lamtor1	ENSMUSG00000030842	7
ENSMUSG00000004631-Sgce	0.420211	-0.00968829	0.143	0.168	1	Sgce	ENSMUSG00000004631	6
ENSMUSG00000107563-4930587E11Rik	0.420274	0.133744	0.102	0.091	1	4930587E11Rik	ENSMUSG00000107563	6
ENSMUSG00000030877-Mfsd13b	0.42053	0.0241098	0.906	0.906	1	Mfsd13b	ENSMUSG00000030877	7
ENSMUSG00000117966-1700061A03Rik	0.421033	0.193333	0.202	0.198	1	1700061A03Rik	ENSMUSG00000117966	19
ENSMUSG00000085861-Armh2	0.421078	0.00153088	0.159	0.185	1	Armh2	ENSMUSG00000085861	13
ENSMUSG00000031133-Arhgef6	0.42113	-0.0747331	0.141	0.161	1	Arhgef6	ENSMUSG00000031133	20
ENSMUSG00000091556-Gm14569	0.421613	-0.011342	0.084	0.101	1	Gm14569	ENSMUSG00000091556	20
ENSMUSG00000022116-4930449E01Rik	0.421644	0.123513	0.261	0.256	1	4930449E01Rik	ENSMUSG00000022116	14
ENSMUSG00000029168-Dpysl5	0.421693	0.00630368	0.377	0.439	1	Dpysl5	ENSMUSG00000029168	5
ENSMUSG00000120496-ENSMUSG00000120496	0.42174	0.110421	0.143	0.132	1	ENSMUSG00000120496	ENSMUSG00000120496
ENSMUSG00000022487-Gtsf1	0.422369	-0.0431097	0.489	0.564	1	Gtsf1	ENSMUSG00000022487	15
ENSMUSG00000114053-Gm35330	0.42319	-0.0447127	0.336	0.374	1	Gm35330	ENSMUSG00000114053	13
ENSMUSG00000031600-Vps37a	0.423438	0.0919834	0.1	0.089	1	Vps37a	ENSMUSG00000031600	8
ENSMUSG00000114390-1700062C10Rik	0.424958	-0.00511605	0.426	0.484	1	1700062C10Rik	ENSMUSG00000114390	14
ENSMUSG00000037605-Adgrl3	0.425031	-0.0264383	0.464	0.513	1	Adgrl3	ENSMUSG00000037605	5
ENSMUSG00000047604-Frat2	0.425094	-0.035138	0.287	0.325	1	Frat2	ENSMUSG00000047604	19
ENSMUSG00000045071-E130308A19Rik	0.425126	0.0180682	0.171	0.2	1	E130308A19Rik	ENSMUSG00000045071	4
ENSMUSG00000024180-Pgap6	0.425395	0.0320763	0.098	0.12	1	Pgap6	ENSMUSG00000024180	17
ENSMUSG00000107396-4930425L21Rik	0.425563	0.108309	0.265	0.26	1	4930425L21Rik	ENSMUSG00000107396	6
ENSMUSG00000099811-Gm28411	0.426106	0.135087	0.507	0.525	1	Gm28411	ENSMUSG00000099811	1
ENSMUSG00000040985-Sun3	0.426135	0.0829808	0.627	0.653	1	Sun3	ENSMUSG00000040985	11
ENSMUSG00000108383-Gm6567	0.426233	0.139609	0.204	0.198	1	Gm6567	ENSMUSG00000108383	7
ENSMUSG00000054520-Sh3bp2	0.426466	0.0651221	0.141	0.168	1	Sh3bp2	ENSMUSG00000054520	5
ENSMUSG00000054247-Gm9939	0.426674	-0.0377834	0.151	0.174	1	Gm9939	ENSMUSG00000054247	8
ENSMUSG00000114794-Gm47782	0.426677	0.0938849	0.153	0.14	1	Gm47782	ENSMUSG00000114794	14
ENSMUSG00000024797-Vps51	0.426706	0.0262148	0.096	0.116	1	Vps51	ENSMUSG00000024797	19
ENSMUSG00000023075-Akirin1	0.427177	0.00760394	0.326	0.374	1	Akirin1	ENSMUSG00000023075	4
ENSMUSG00000086808-Gm11981	0.427296	0.111006	0.242	0.236	1	Gm11981	ENSMUSG00000086808	11
ENSMUSG00000033184-Tmed7	0.427352	0.115612	0.102	0.092	1	Tmed7	ENSMUSG00000033184	18
ENSMUSG00000037210-Fam193a	0.427442	-0.0115423	0.096	0.113	1	Fam193a	ENSMUSG00000037210	5
ENSMUSG00000022383-Ppara	0.42819	-0.0680477	0.332	0.357	1	Ppara	ENSMUSG00000022383	15
ENSMUSG00000039717-Ralyl	0.428386	0.0662444	0.786	0.815	1	Ralyl	ENSMUSG00000039717	3
ENSMUSG00000032575-Manf	0.428449	0.0630983	0.912	0.926	1	Manf	ENSMUSG00000032575	9
ENSMUSG00000028944-Prkag2	0.428722	0.065126	0.621	0.643	1	Prkag2	ENSMUSG00000028944	5
ENSMUSG00000028678-Kif2c	0.428765	0.0464159	0.226	0.265	1	Kif2c	ENSMUSG00000028678	4
ENSMUSG00000029381-Shroom3	0.428907	0.0789061	0.479	0.496	1	Shroom3	ENSMUSG00000029381	5
ENSMUSG00000028557-Rnf11	0.429466	0.148383	0.417	0.432	1	Rnf11	ENSMUSG00000028557	4
ENSMUSG00000028573-Fggy	0.429475	-0.0470394	0.403	0.446	1	Fggy	ENSMUSG00000028573	4
ENSMUSG00000113005-Gm34408	0.429505	-0.0513706	0.257	0.285	1	Gm34408	ENSMUSG00000113005	12
ENSMUSG00000028576-Ift74	0.429565	0.0191209	0.389	0.444	1	Ift74	ENSMUSG00000028576	4
ENSMUSG00000035248-Tut7	0.429597	-0.0142709	0.102	0.12	1	Tut7	ENSMUSG00000035248	13
ENSMUSG00000026113-Inpp4a	0.429816	0.0230016	0.332	0.39	1	Inpp4a	ENSMUSG00000026113	1
ENSMUSG00000120926-ENSMUSG00000120926	0.430341	0.333176	0.34	0.347	1	ENSMUSG00000120926	ENSMUSG00000120926
ENSMUSG00000039543-Cfap70	0.430677	0.00741385	0.084	0.101	1	Cfap70	ENSMUSG00000039543	14
ENSMUSG00000112654-4930455C13Rik	0.430865	0.0631062	0.615	0.643	1	4930455C13Rik	ENSMUSG00000112654	10
ENSMUSG00000022377-Asap1	0.431104	0.110937	0.126	0.115	1	Asap1	ENSMUSG00000022377	15
ENSMUSG00000029564-4930519G04Rik	0.431257	0.113314	0.332	0.333	1	4930519G04Rik	ENSMUSG00000029564	5
ENSMUSG00000073542-Cep76	0.431467	0.0756481	0.216	0.205	1	Cep76	ENSMUSG00000073542	18
ENSMUSG00000087373-Gm15892	0.431534	0.0945613	0.23	0.222	1	Gm15892	ENSMUSG00000087373	11
ENSMUSG00000084834-4930565N06Rik	0.431727	0.0124239	0.214	0.243	1	4930565N06Rik	ENSMUSG00000084834	16
ENSMUSG00000024304-Cdh2	0.432136	-0.0453148	0.098	0.115	1	Cdh2	ENSMUSG00000024304	18
ENSMUSG00000058881-Zfp516	0.432208	0.107928	0.475	0.482	1	Zfp516	ENSMUSG00000058881	18
ENSMUSG00000101683-1700028D13Rik	0.432343	0.0140422	0.208	0.238	1	1700028D13Rik	ENSMUSG00000101683	5
ENSMUSG00000028475-Spaar	0.432425	0.090163	0.106	0.096	1	Spaar	ENSMUSG00000028475	4
ENSMUSG00000117066-Gm49860	0.433392	0.107347	0.208	0.2	1	Gm49860	ENSMUSG00000117066	17
ENSMUSG00000036411-9530077C05Rik	0.433557	0.0903261	0.454	0.465	1	9530077C05Rik	ENSMUSG00000036411	9
ENSMUSG00000046727-Cystm1	0.434256	-0.0435445	0.652	0.703	1	Cystm1	ENSMUSG00000046727	18
ENSMUSG00000028520-4921539E11Rik	0.434519	0.12359	0.629	0.68	1	4921539E11Rik	ENSMUSG00000028520	4
ENSMUSG00000121382-ENSMUSG00000121382	0.4346	0.0979803	0.104	0.094	1	ENSMUSG00000121382	ENSMUSG00000121382
ENSMUSG00000027605-Acss2	0.435006	-0.143969	0.228	0.25	1	Acss2	ENSMUSG00000027605	2
ENSMUSG00000028358-Zfp618	0.435109	0.02407	0.234	0.267	1	Zfp618	ENSMUSG00000028358	4
ENSMUSG00000042351-Grap2	0.435522	0.175428	0.104	0.092	1	Grap2	ENSMUSG00000042351	15
ENSMUSG00000097812-Gm26812	0.435587	0.119783	0.11	0.099	1	Gm26812	ENSMUSG00000097812	8
ENSMUSG00000028019-Pdgfc	0.436024	0.021947	0.605	0.662	1	Pdgfc	ENSMUSG00000028019	3
ENSMUSG00000036501-Fam13b	0.436404	-0.00187897	0.644	0.728	1	Fam13b	ENSMUSG00000036501	18
ENSMUSG00000116984-4930549P19Rik	0.43646	0.107443	0.139	0.162	1	4930549P19Rik	ENSMUSG00000116984	17
ENSMUSG00000072501-Phf20l1	0.436484	0.047485	0.1	0.087	1	Phf20l1	ENSMUSG00000072501	15
ENSMUSG00000075425-Gm13547	0.437051	-0.0111066	0.226	0.258	1	Gm13547	ENSMUSG00000075425	2
ENSMUSG00000029752-Asns	0.437311	0.182769	0.308	0.321	1	Asns	ENSMUSG00000029752	6
ENSMUSG00000027160-Ccdc34	0.437616	-0.0194082	0.532	0.586	1	Ccdc34	ENSMUSG00000027160	2
ENSMUSG00000032006-Pdgfd	0.437635	0.0479983	0.668	0.663	1	Pdgfd	ENSMUSG00000032006	9
ENSMUSG00000050640-Tmem150c	0.437659	0.0187797	0.23	0.265	1	Tmem150c	ENSMUSG00000050640	5
ENSMUSG00000109394-A230057D06Rik	0.438246	0.238204	0.527	0.562	1	A230057D06Rik	ENSMUSG00000109394	7
ENSMUSG00000037884-1700017G19Rik	0.438582	-0.011709	0.409	0.472	1	1700017G19Rik	ENSMUSG00000037884	3
ENSMUSG00000027676-Ccdc39	0.438633	0.119269	0.308	0.313	1	Ccdc39	ENSMUSG00000027676	3
ENSMUSG00000022132-Cldn10	0.438673	-0.00182939	0.175	0.203	1	Cldn10	ENSMUSG00000022132	14
ENSMUSG00000048484-Gm7461	0.438848	0.0150777	0.189	0.219	1	Gm7461	ENSMUSG00000048484	8
ENSMUSG00000097000-Gm17435	0.438862	-0.009977	0.09	0.106	1	Gm17435	ENSMUSG00000097000	8
ENSMUSG00000033684-Qsox1	0.439665	0.0816239	0.24	0.232	1	Qsox1	ENSMUSG00000033684	1
ENSMUSG00000086467-4930571N24Rik	0.439675	0.179758	0.513	0.54	1	4930571N24Rik	ENSMUSG00000086467	15
ENSMUSG00000055254-Ntrk2	0.439764	0.0279127	0.194	0.226	1	Ntrk2	ENSMUSG00000055254	13
ENSMUSG00000053153-Spag16	0.439897	0.154912	0.407	0.405	1	Spag16	ENSMUSG00000053153	1
ENSMUSG00000038094-Atp13a4	0.44023	-0.0636386	0.173	0.195	1	Atp13a4	ENSMUSG00000038094	16
ENSMUSG00000025041-Nt5c2	0.440702	0.00706497	0.426	0.482	1	Nt5c2	ENSMUSG00000025041	19
ENSMUSG00000041165-Spem1	0.442031	-0.0223062	0.2	0.229	1	Spem1	ENSMUSG00000041165	11
ENSMUSG00000101227-Gm29506	0.442083	-0.116879	0.153	0.171	1	Gm29506	ENSMUSG00000101227	1
ENSMUSG00000116260-1700041B01Rik	0.442122	0.055884	0.424	0.417	1	1700041B01Rik	ENSMUSG00000116260	15
ENSMUSG00000029708-Gcc1	0.442187	0.0061145	0.22	0.25	1	Gcc1	ENSMUSG00000029708	6
ENSMUSG00000009876-Cox4i2	0.442512	0.121024	0.224	0.268	1	Cox4i2	ENSMUSG00000009876	2
ENSMUSG00000037787-Coa8	0.442562	-0.0286845	0.442	0.501	1	Coa8	ENSMUSG00000037787	12
ENSMUSG00000026484-Rnf2	0.442604	0.145864	0.222	0.217	1	Rnf2	ENSMUSG00000026484	1
ENSMUSG00000038335-Tsr1	0.442693	0.0983639	0.22	0.214	1	Tsr1	ENSMUSG00000038335	11
ENSMUSG00000117981-4930484I04Rik	0.443022	0.321815	0.265	0.267	1	4930484I04Rik	ENSMUSG00000117981	19
ENSMUSG00000083257-Gm15568	0.443056	0.145677	0.116	0.106	1	Gm15568	ENSMUSG00000083257	10
ENSMUSG00000113285-Gm36128	0.443347	-0.0289373	0.395	0.458	1	Gm36128	ENSMUSG00000113285	12
ENSMUSG00000023272-Creld2	0.444635	-0.00121774	0.265	0.304	1	Creld2	ENSMUSG00000023272	15
ENSMUSG00000030307-Slc6a11	0.444799	0.0173889	0.572	0.576	1	Slc6a11	ENSMUSG00000030307	6
ENSMUSG00000038538-Ubn2	0.4448	0.0413154	0.937	0.937	1	Ubn2	ENSMUSG00000038538	6
ENSMUSG00000039219-Arid4b	0.445355	-0.021153	0.155	0.178	1	Arid4b	ENSMUSG00000039219	13
ENSMUSG00000028259-Fhl5	0.44643	0.0841395	0.623	0.651	1	Fhl5	ENSMUSG00000028259	4
ENSMUSG00000032594-Ip6k1	0.447189	0.147308	0.403	0.412	1	Ip6k1	ENSMUSG00000032594	9
ENSMUSG00000026960-Arl6ip6	0.447198	-0.0260127	0.191	0.215	1	Arl6ip6	ENSMUSG00000026960	2
ENSMUSG00000075378-Olfr361	0.447934	-0.0225131	0.236	0.272	1	Olfr361	ENSMUSG00000075378	2
ENSMUSG00000030718-Ppme1	0.448363	0.104544	0.617	0.66	1	Ppme1	ENSMUSG00000030718	7
ENSMUSG00000071550-Cfap44	0.448683	-0.0156572	0.128	0.147	1	Cfap44	ENSMUSG00000071550	16
ENSMUSG00000023802-Nox3	0.448982	-0.0307177	0.132	0.15	1	Nox3	ENSMUSG00000023802	17
ENSMUSG00000106013-4933402J10Rik	0.449076	0.00845198	0.642	0.711	1	4933402J10Rik	ENSMUSG00000106013	5
ENSMUSG00000027475-Kif3b	0.449217	0.0782236	0.255	0.297	1	Kif3b	ENSMUSG00000027475	2
ENSMUSG00000101856-1700096K18Rik	0.449286	0.109254	0.33	0.326	1	1700096K18Rik	ENSMUSG00000101856	5
ENSMUSG00000022105-Rb1	0.449418	0.0965084	0.167	0.154	1	Rb1	ENSMUSG00000022105	14
ENSMUSG00000005103-Wdr1	0.44994	-0.0100443	0.248	0.285	1	Wdr1	ENSMUSG00000005103	5
ENSMUSG00000120273-ENSMUSG00000120273	0.450027	-0.0136466	0.114	0.132	1	ENSMUSG00000120273	ENSMUSG00000120273
ENSMUSG00000062704-9430002A10Rik	0.450149	0.0212347	0.122	0.144	1	9430002A10Rik	ENSMUSG00000062704	8
ENSMUSG00000042613-Pbxip1	0.45069	0.013374	0.108	0.126	1	Pbxip1	ENSMUSG00000042613	3
ENSMUSG00000033845-Mrpl15	0.451188	0.110138	0.155	0.145	1	Mrpl15	ENSMUSG00000033845	1
ENSMUSG00000041594-Tmtc4	0.451285	0.00472667	0.112	0.132	1	Tmtc4	ENSMUSG00000041594	14
ENSMUSG00000058897-Col25a1	0.451345	-0.00312786	0.088	0.104	1	Col25a1	ENSMUSG00000058897	3
ENSMUSG00000120539-ENSMUSG00000120539	0.451468	0.133898	0.269	0.275	1	ENSMUSG00000120539	ENSMUSG00000120539
ENSMUSG00000103785-Gm35025	0.451587	0.0493588	0.139	0.164	1	Gm35025	ENSMUSG00000103785	9
ENSMUSG00000039768-Dnajc11	0.451604	0.0131342	0.139	0.161	1	Dnajc11	ENSMUSG00000039768	4
ENSMUSG00000037143-Cfap61	0.451649	-0.03142	0.171	0.197	1	Cfap61	ENSMUSG00000037143	2
ENSMUSG00000022999-Lmbr1l	0.451683	-0.0125386	0.202	0.229	1	Lmbr1l	ENSMUSG00000022999	15
ENSMUSG00000029784-Ssmem1	0.451816	0.0461799	0.246	0.289	1	Ssmem1	ENSMUSG00000029784	6
ENSMUSG00000020182-Ddc	0.452118	0.0901164	0.204	0.193	1	Ddc	ENSMUSG00000020182	11
ENSMUSG00000033863-Klf9	0.452124	-0.0213334	0.444	0.509	1	Klf9	ENSMUSG00000033863	19
ENSMUSG00000054404-Slfn5	0.452242	0.019396	0.295	0.342	1	Slfn5	ENSMUSG00000054404	11
ENSMUSG00000031796-Cfap20	0.452271	-0.0048849	0.413	0.487	1	Cfap20	ENSMUSG00000031796	8
ENSMUSG00000018196-Glrx2	0.45237	0.0800073	0.501	0.525	1	Glrx2	ENSMUSG00000018196	1
ENSMUSG00000033594-Spata2l	0.45317	-0.00314201	0.169	0.195	1	Spata2l	ENSMUSG00000033594	8
ENSMUSG00000042607-Asb4	0.453303	-0.0786023	0.179	0.2	1	Asb4	ENSMUSG00000042607	6
ENSMUSG00000081669-Npm3-ps1	0.45367	0.109821	0.134	0.125	1	ps1	ENSMUSG00000081669
ENSMUSG00000021597-Slf1	0.453811	0.048885	0.088	0.103	1	Slf1	ENSMUSG00000021597	13
ENSMUSG00000037736-Limch1	0.453971	0.0419748	0.155	0.179	1	Limch1	ENSMUSG00000037736	5
ENSMUSG00000038807-Rap1gap2	0.454259	0.026044	0.246	0.28	1	Rap1gap2	ENSMUSG00000038807	11
ENSMUSG00000033307-Mif	0.45437	0.0348215	0.179	0.207	1	Mif	ENSMUSG00000033307	10
ENSMUSG00000019856-Fam184a	0.454489	0.171355	0.175	0.168	1	Fam184a	ENSMUSG00000019856	10
ENSMUSG00000109232-Gm44577	0.454875	0.0250717	0.208	0.236	1	Gm44577	ENSMUSG00000109232	18
ENSMUSG00000029227-Fip1l1	0.454876	0.0885188	0.116	0.106	1	Fip1l1	ENSMUSG00000029227	5
ENSMUSG00000024087-Cyp1b1	0.455137	0.142381	0.124	0.111	1	Cyp1b1	ENSMUSG00000024087	17
ENSMUSG00000039419-Cntnap2	0.45516	-0.0495637	0.776	0.81	1	Cntnap2	ENSMUSG00000039419	6
ENSMUSG00000051154-Commd3	0.455278	0.012973	0.165	0.19	1	Commd3	ENSMUSG00000051154	2
ENSMUSG00000029735-Tpk1	0.456073	0.00408212	0.094	0.111	1	Tpk1	ENSMUSG00000029735	6
ENSMUSG00000047696-Ccdc144b	0.456317	0.0241974	0.112	0.13	1	Ccdc144b	ENSMUSG00000047696	3
ENSMUSG00000035437-Rabgap1	0.456549	-0.00123099	0.155	0.179	1	Rabgap1	ENSMUSG00000035437	2
ENSMUSG00000049565-Aknad1	0.456691	0.0109507	0.244	0.28	1	Aknad1	ENSMUSG00000049565	3
ENSMUSG00000022521-Crebbp	0.456768	-0.0704719	0.297	0.326	1	Crebbp	ENSMUSG00000022521	16
ENSMUSG00000085347-Hk1os	0.456797	-0.0534072	0.558	0.614	1	Hk1os	ENSMUSG00000085347	10
ENSMUSG00000112469-Gm47823	0.457182	0.0356399	0.257	0.303	1	Gm47823	ENSMUSG00000112469	10
ENSMUSG00000001542-Ell2	0.457587	0.0559224	0.356	0.352	1	Ell2	ENSMUSG00000001542	13
ENSMUSG00000084792-1700056N10Rik	0.457881	-0.0147528	0.208	0.238	1	1700056N10Rik	ENSMUSG00000084792	16
ENSMUSG00000086807-Platr21	0.457932	0.221532	0.167	0.162	1	Platr21	ENSMUSG00000086807	20
ENSMUSG00000115546-Gm49077	0.458344	0.073998	0.116	0.104	1	Gm49077	ENSMUSG00000115546	15
ENSMUSG00000009900-Wnt3a	0.458351	0.159534	0.236	0.227	1	Wnt3a	ENSMUSG00000009900	11
ENSMUSG00000089984-Fbxo24	0.458411	0.116213	0.574	0.627	1	Fbxo24	ENSMUSG00000089984	5
ENSMUSG00000100282-1700041C23Rik	0.458472	-0.134766	0.501	0.542	1	1700041C23Rik	ENSMUSG00000100282	9
ENSMUSG00000008200-Fnbp4	0.458509	0.120572	0.167	0.157	1	Fnbp4	ENSMUSG00000008200	2
ENSMUSG00000111410-Gm49337	0.458791	0.0911085	0.403	0.41	1	Gm49337	ENSMUSG00000111410	4
ENSMUSG00000022946-Dop1b	0.459001	-0.0340692	0.126	0.142	1	Dop1b	ENSMUSG00000022946	16
ENSMUSG00000059602-Syn3	0.45913	-0.0283139	0.11	0.126	1	Syn3	ENSMUSG00000059602	10
ENSMUSG00000086330-1700007J10Rik	0.459715	0.0476866	0.208	0.243	1	1700007J10Rik	ENSMUSG00000086330	11
ENSMUSG00000069184-Zfp72	0.459717	0.00584245	0.344	0.39	1	Zfp72	ENSMUSG00000069184	13
ENSMUSG00000106794-Gm40293	0.4607	-0.00859206	0.409	0.458	1	Gm40293	ENSMUSG00000106794	5
ENSMUSG00000003234-Abcf3	0.460726	0.00960608	0.293	0.342	1	Abcf3	ENSMUSG00000003234	16
ENSMUSG00000058173-Smco4	0.460759	0.147456	0.36	0.368	1	Smco4	ENSMUSG00000058173	9
ENSMUSG00000113516-Gm47368	0.460864	0.0311305	0.377	0.441	1	Gm47368	ENSMUSG00000113516	12
ENSMUSG00000028964-Park7	0.461534	0.0189898	0.177	0.207	1	Park7	ENSMUSG00000028964	4
ENSMUSG00000085108-Saxo1os	0.461603	-0.00707388	0.126	0.145	1	Saxo1os	ENSMUSG00000085108	4
ENSMUSG00000071103-1700029J07Rik	0.462199	0.0971864	0.509	0.55	1	1700029J07Rik	ENSMUSG00000071103	8
ENSMUSG00000073598-1700066B19Rik	0.462463	0.0575198	0.194	0.227	1	1700066B19Rik	ENSMUSG00000073598	18
ENSMUSG00000025909-Sntg1	0.46293	0.105208	0.497	0.523	1	Sntg1	ENSMUSG00000025909	1
ENSMUSG00000097814-Panct2	0.463239	0.016025	0.094	0.111	1	Panct2	ENSMUSG00000097814	1
ENSMUSG00000061802-Odad2	0.463709	0.0191888	0.827	0.805	1	Odad2	ENSMUSG00000061802	18
ENSMUSG00000067855-Speer3	0.464005	0.0381131	0.175	0.205	1	Speer3	ENSMUSG00000067855	5
ENSMUSG00000004341-Gpx6	0.464222	0.0141003	0.12	0.138	1	Gpx6	ENSMUSG00000004341	13
ENSMUSG00000102244-Gm37714	0.464431	0.133904	0.36	0.378	1	Gm37714	ENSMUSG00000102244	9
ENSMUSG00000033039-Micall1	0.464522	-0.0648908	0.393	0.424	1	Micall1	ENSMUSG00000033039	15
ENSMUSG00000008167-Fbxw9	0.464799	0.0143354	0.1	0.118	1	Fbxw9	ENSMUSG00000008167	8
ENSMUSG00000097997-Gm27017	0.464868	-0.0300325	0.141	0.161	1	Gm27017	ENSMUSG00000097997	14
ENSMUSG00000028436-Dcaf12	0.465054	0.0642032	0.523	0.532	1	Dcaf12	ENSMUSG00000028436	4
ENSMUSG00000090308-Gm5174	0.465209	0.0376129	0.232	0.265	1	Gm5174	ENSMUSG00000090308	10
ENSMUSG00000063568-Jazf1	0.465567	-0.00511247	0.138	0.157	1	Jazf1	ENSMUSG00000063568	6
ENSMUSG00000028572-Hook1	0.465857	0.0697965	0.809	0.814	1	Hook1	ENSMUSG00000028572	4
ENSMUSG00000083533-Gm13450	0.466135	-0.0123766	0.11	0.128	1	Gm13450	ENSMUSG00000083533	2
ENSMUSG00000054823-Nsd3	0.466791	-0.0109282	0.58	0.655	1	Nsd3	ENSMUSG00000054823	8
ENSMUSG00000046351-Zfp322a	0.466808	-0.0491134	0.532	0.591	1	Zfp322a	ENSMUSG00000046351	13
ENSMUSG00000063052-Lrrc40	0.467137	0.0520014	0.196	0.227	1	Lrrc40	ENSMUSG00000063052	3
ENSMUSG00000040462-Os9	0.467293	-0.00705124	0.159	0.181	1	Os9	ENSMUSG00000040462	10
ENSMUSG00000027480-Sun5	0.467648	-0.00855898	0.53	0.586	1	Sun5	ENSMUSG00000027480	2
ENSMUSG00000027304-Rtf1	0.468092	0.0288941	0.356	0.402	1	Rtf1	ENSMUSG00000027304	2
ENSMUSG00000052551-Adarb2	0.468182	0.0993082	0.165	0.188	1	Adarb2	ENSMUSG00000052551	13
ENSMUSG00000114891-Gm47272	0.46853	0.0967857	0.169	0.161	1	Gm47272	ENSMUSG00000114891	18
ENSMUSG00000043964-Orai3	0.470242	0.0230786	0.088	0.106	1	Orai3	ENSMUSG00000043964	7
ENSMUSG00000060445-Sycp2	0.471199	-0.0199704	0.214	0.246	1	Sycp2	ENSMUSG00000060445	2
ENSMUSG00000073758-Sh3d21	0.471511	0.00477813	0.782	0.827	1	Sh3d21	ENSMUSG00000073758	4
ENSMUSG00000097177-9330159M07Rik	0.471533	0.16272	0.293	0.301	1	9330159M07Rik	ENSMUSG00000097177	9
ENSMUSG00000089914-4930486I03Rik	0.47194	-0.0361223	0.403	0.462	1	4930486I03Rik	ENSMUSG00000089914	1
ENSMUSG00000087401-Gm14664	0.472484	-0.0170162	0.132	0.152	1	Gm14664	ENSMUSG00000087401	20
ENSMUSG00000033166-Dis3	0.47279	-0.00675928	0.145	0.168	1	Dis3	ENSMUSG00000033166	14
ENSMUSG00000026610-Esrrg	0.473123	-0.127224	0.11	0.126	1	Esrrg	ENSMUSG00000026610	1
ENSMUSG00000014030-Pax5	0.473287	-0.0558324	0.739	0.774	1	Pax5	ENSMUSG00000014030	4
ENSMUSG00000047654-Tssk6	0.47372	-0.0376717	0.363	0.412	1	Tssk6	ENSMUSG00000047654	8
ENSMUSG00000036214-Polr1has	0.473963	-0.0275745	0.202	0.231	1	Polr1has	ENSMUSG00000036214	17
ENSMUSG00000052337-Immt	0.474378	0.123479	0.163	0.152	1	Immt	ENSMUSG00000052337	6
ENSMUSG00000028551-Cdkn2c	0.474611	0.00587526	0.09	0.106	1	Cdkn2c	ENSMUSG00000028551	4
ENSMUSG00000029469-Ift81	0.475123	0.054206	0.391	0.451	1	Ift81	ENSMUSG00000029469	5
ENSMUSG00000111409-Gm49380	0.475922	-0.00637753	0.409	0.465	1	Gm49380	ENSMUSG00000111409	9
ENSMUSG00000048439-Nupl2	0.475965	-0.0463222	0.495	0.54	1	Nupl2	ENSMUSG00000048439	5
ENSMUSG00000031966-Glb1l3	0.47598	-0.0404413	0.092	0.106	1	Glb1l3	ENSMUSG00000031966	9
ENSMUSG00000031930-Wwp2	0.476105	0.0926474	0.267	0.263	1	Wwp2	ENSMUSG00000031930	8
ENSMUSG00000019763-Rmnd1	0.476118	0.0141719	0.515	0.605	1	Rmnd1	ENSMUSG00000019763	10
ENSMUSG00000085528-4930401O10Rik	0.47637	0.136398	0.136	0.13	1	4930401O10Rik	ENSMUSG00000085528	11
ENSMUSG00000026361-Cdc73	0.476427	0.0915664	0.552	0.585	1	Cdc73	ENSMUSG00000026361	1
ENSMUSG00000023307-Marchf5	0.476505	0.00743215	0.23	0.265	1	Marchf5	ENSMUSG00000023307	19
ENSMUSG00000062012-Zfp13	0.47656	-0.0187095	0.09	0.106	1	Zfp13	ENSMUSG00000062012	17
ENSMUSG00000121513-PTPRG	0.476601	-0.0197031	0.112	0.128	1	PTPRG	ENSMUSG00000121513
ENSMUSG00000021176-Efcab11	0.476917	0.0297261	0.139	0.159	1	Efcab11	ENSMUSG00000021176	12
ENSMUSG00000100954-Gm10138	0.477091	-0.0561507	0.658	0.725	1	Gm10138	ENSMUSG00000100954	1
ENSMUSG00000120102-ENSMUSG00000120102	0.477136	-0.00107429	0.232	0.267	1	ENSMUSG00000120102	ENSMUSG00000120102
ENSMUSG00000022085-Pebp4	0.47814	0.104183	0.263	0.26	1	Pebp4	ENSMUSG00000022085	14
ENSMUSG00000020064-Herc4	0.478332	0.0576919	0.723	0.752	1	Herc4	ENSMUSG00000020064	10
ENSMUSG00000019303-Psmc3ip	0.478572	-0.00587705	0.116	0.135	1	Psmc3ip	ENSMUSG00000019303	11
ENSMUSG00000097330-Gm26672	0.480169	0.076908	0.2	0.191	1	Gm26672	ENSMUSG00000097330	18
ENSMUSG00000022961-Son	0.480377	0.0385448	0.98	0.988	1	Son	ENSMUSG00000022961	16
ENSMUSG00000025940-Tmem70	0.480447	-0.0050718	0.206	0.238	1	Tmem70	ENSMUSG00000025940	1
ENSMUSG00000105190-Gm43470	0.480614	0.144613	0.356	0.371	1	Gm43470	ENSMUSG00000105190	3
ENSMUSG00000120956-ENSMUSG00000120956	0.481234	0.0656181	0.155	0.145	1	ENSMUSG00000120956	ENSMUSG00000120956
ENSMUSG00000034227-Foxj1	0.481377	0.0948347	0.33	0.326	1	Foxj1	ENSMUSG00000034227	11
ENSMUSG00000112619-1700030E10Rik	0.481402	0.00719775	0.206	0.236	1	1700030E10Rik	ENSMUSG00000112619	10
ENSMUSG00000084804-1700095J12Rik	0.481657	-0.00665455	0.513	0.583	1	1700095J12Rik	ENSMUSG00000084804	4
ENSMUSG00000057246-BC051142	0.48181	0.0259667	0.996	0.997	1	BC051142	ENSMUSG00000057246	17
ENSMUSG00000047518-Slfnl1	0.482099	0.128421	0.454	0.48	1	Slfnl1	ENSMUSG00000047518	4
ENSMUSG00000043015-Nemp2	0.482356	0.101222	0.155	0.147	1	Nemp2	ENSMUSG00000043015	1
ENSMUSG00000019947-Arid5b	0.482415	0.0724726	0.092	0.109	1	Arid5b	ENSMUSG00000019947	10
ENSMUSG00000085533-Gm12146	0.482467	-0.0225815	0.088	0.103	1	Gm12146	ENSMUSG00000085533	11
ENSMUSG00000057716-Tmem178b	0.482541	0.0507115	0.242	0.279	1	Tmem178b	ENSMUSG00000057716	6
ENSMUSG00000090255-4921534H16Rik	0.482692	-0.0173178	0.124	0.144	1	4921534H16Rik	ENSMUSG00000090255	9
ENSMUSG00000091685-Gm17359	0.482757	0.0142878	0.495	0.559	1	Gm17359	ENSMUSG00000091685	3
ENSMUSG00000045022-H2bl1	0.4831	0.0900523	0.389	0.393	1	H2bl1	ENSMUSG00000045022	13
ENSMUSG00000031328-Flna	0.48318	0.187304	0.134	0.126	1	Flna	ENSMUSG00000031328	20
ENSMUSG00000074579-Lekr1	0.483657	-0.0370457	0.747	0.809	1	Lekr1	ENSMUSG00000074579	3
ENSMUSG00000038416-Cdc16	0.483697	-0.0924716	0.47	0.506	1	Cdc16	ENSMUSG00000038416	8
ENSMUSG00000112157-4930545H06Rik	0.483789	0.0211233	0.208	0.241	1	4930545H06Rik	ENSMUSG00000112157	10
ENSMUSG00000069495-Epc2	0.483791	0.178546	0.322	0.325	1	Epc2	ENSMUSG00000069495	2
ENSMUSG00000074813-Morrbid	0.484615	0.017033	0.132	0.15	1	Morrbid	ENSMUSG00000074813	2
ENSMUSG00000002240-Prr27	0.485542	0.0889168	0.415	0.407	1	Prr27	ENSMUSG00000002240	5
ENSMUSG00000040828-Catsperd	0.485562	-0.0138634	0.098	0.115	1	Catsperd	ENSMUSG00000040828	17
ENSMUSG00000074812-Spdye4c	0.486163	0.0368953	0.358	0.407	1	Spdye4c	ENSMUSG00000074812	2
ENSMUSG00000036377-Cracd	0.486207	0.061222	0.861	0.882	1	Cracd	ENSMUSG00000036377	5
ENSMUSG00000073085-Cldn34b4	0.486378	0.0257903	0.126	0.147	1	Cldn34b4	ENSMUSG00000073085	20
ENSMUSG00000030231-Plekha5	0.486625	-0.0692397	0.654	0.718	1	Plekha5	ENSMUSG00000030231	6
ENSMUSG00000035621-Midn	0.486815	0.106685	0.143	0.133	1	Midn	ENSMUSG00000035621	10
ENSMUSG00000020131-Pcsk4	0.486844	-0.0233189	0.623	0.703	1	Pcsk4	ENSMUSG00000020131	10
ENSMUSG00000014164-Klhl3	0.486905	0.168485	0.257	0.253	1	Klhl3	ENSMUSG00000014164	13
ENSMUSG00000018750-Zbtb4	0.4877	0.138228	0.153	0.147	1	Zbtb4	ENSMUSG00000018750	11
ENSMUSG00000057191-AB124611	0.488665	-0.0218883	0.578	0.644	1	AB124611	ENSMUSG00000057191	9
ENSMUSG00000111610-Gm34829	0.488918	0.0251523	0.316	0.361	1	Gm34829	ENSMUSG00000111610	9
ENSMUSG00000072624-Gm5460	0.489258	0.0486557	0.354	0.35	1	Gm5460	ENSMUSG00000072624	14
ENSMUSG00000022432-Smc1b	0.489461	0.0709266	0.788	0.826	1	Smc1b	ENSMUSG00000022432	15
ENSMUSG00000020752-Recql5	0.489806	0.0148737	0.525	0.585	1	Recql5	ENSMUSG00000020752	11
ENSMUSG00000118178-Gm32932	0.490035	0.093248	0.161	0.152	1	Gm32932	ENSMUSG00000118178	19
ENSMUSG00000040140-Tdrd6	0.490303	0.15915	0.285	0.287	1	Tdrd6	ENSMUSG00000040140	17
ENSMUSG00000037318-Traf3ip3	0.490931	0.0273514	0.198	0.229	1	Traf3ip3	ENSMUSG00000037318	1
ENSMUSG00000020305-Asb3	0.491461	0.0482102	0.175	0.2	1	Asb3	ENSMUSG00000020305	11
ENSMUSG00000042087-4933440N22Rik	0.492032	0.0112786	0.096	0.113	1	4933440N22Rik	ENSMUSG00000042087	6
ENSMUSG00000058006-Mdn1	0.492044	-0.00816047	0.159	0.178	1	Mdn1	ENSMUSG00000058006	4
ENSMUSG00000026809-Spaca9	0.49211	-0.0521659	0.426	0.465	1	Spaca9	ENSMUSG00000026809	2
ENSMUSG00000060314-Zfp941	0.492149	0.142948	0.208	0.207	1	Zfp941	ENSMUSG00000060314	7
ENSMUSG00000033356-Pus7l	0.492192	0.0645802	0.104	0.094	1	Pus7l	ENSMUSG00000033356	15
ENSMUSG00000013662-Atad1	0.49227	-0.0405308	0.831	0.884	1	Atad1	ENSMUSG00000013662	19
ENSMUSG00000027668-Mfn1	0.492918	0.0146654	0.273	0.316	1	Mfn1	ENSMUSG00000027668	3
ENSMUSG00000120212-ENSMUSG00000120212	0.493076	0.119403	0.232	0.226	1	ENSMUSG00000120212	ENSMUSG00000120212
ENSMUSG00000053141-Ptprt	0.493766	0.0367988	0.177	0.166	1	Ptprt	ENSMUSG00000053141	2
ENSMUSG00000029433-Diablo	0.493953	-0.00615394	0.106	0.121	1	Diablo	ENSMUSG00000029433	5
ENSMUSG00000115432-D130009I18Rik	0.494097	0.166721	0.169	0.159	1	D130009I18Rik	ENSMUSG00000115432	14
ENSMUSG00000066152-Slc31a2	0.494622	0.101407	0.118	0.109	1	Slc31a2	ENSMUSG00000066152	4
ENSMUSG00000031153-Gripap1	0.495438	0.115543	0.147	0.138	1	Gripap1	ENSMUSG00000031153	20
ENSMUSG00000101708-Gm28453	0.495508	0.0713053	0.122	0.113	1	Gm28453	ENSMUSG00000101708	7
ENSMUSG00000072259-Gm5592	0.496204	-0.0234506	0.393	0.436	1	Gm5592	ENSMUSG00000072259	7
ENSMUSG00000103925-B230112G18Rik	0.496382	0.121503	0.1	0.092	1	B230112G18Rik	ENSMUSG00000103925	8
ENSMUSG00000039738-Slx4	0.496451	0.131145	0.167	0.161	1	Slx4	ENSMUSG00000039738	16
ENSMUSG00000104617-Gm43356	0.496629	0.120712	0.22	0.222	1	Gm43356	ENSMUSG00000104617	3
ENSMUSG00000079235-Ccdc13	0.496963	0.0224418	0.204	0.236	1	Ccdc13	ENSMUSG00000079235	9
ENSMUSG00000030889-Vwa3a	0.497035	0.050445	0.715	0.735	1	Vwa3a	ENSMUSG00000030889	7
ENSMUSG00000024360-Etf1	0.49729	0.0613047	0.238	0.282	1	Etf1	ENSMUSG00000024360	18
ENSMUSG00000042425-Frmpd3	0.498463	0.222786	0.169	0.164	1	Frmpd3	ENSMUSG00000042425	20
ENSMUSG00000078127-Fam170b	0.498863	0.0736828	0.33	0.326	1	Fam170b	ENSMUSG00000078127	14
ENSMUSG00000038473-Nos1ap	0.498962	-0.0688411	0.136	0.152	1	Nos1ap	ENSMUSG00000038473	1
ENSMUSG00000066176-Gm12511	0.499067	0.0817206	0.236	0.226	1	Gm12511	ENSMUSG00000066176	4
ENSMUSG00000113989-Gm47013	0.499134	0.067822	0.312	0.303	1	Gm47013	ENSMUSG00000113989	12
ENSMUSG00000074884-Serf2	0.49937	0.0469145	0.108	0.126	1	Serf2	ENSMUSG00000074884	2
ENSMUSG00000100336-Gm29601	0.499643	0.0471458	0.33	0.381	1	Gm29601	ENSMUSG00000100336	1
ENSMUSG00000053375-Atp6v1e2	0.500289	-0.00943536	0.183	0.209	1	Atp6v1e2	ENSMUSG00000053375	17
ENSMUSG00000074776-Gm10754	0.500302	-0.061019	0.806	0.843	1	Gm10754	ENSMUSG00000074776	10
ENSMUSG00000028080-Lrba	0.500406	0.221876	0.12	0.111	1	Lrba	ENSMUSG00000028080	3
ENSMUSG00000064068-Mtx1	0.500652	0.0211816	0.206	0.238	1	Mtx1	ENSMUSG00000064068	3
ENSMUSG00000070568-Slc6a21	0.501028	-0.0188004	0.642	0.716	1	Slc6a21	ENSMUSG00000070568	7
ENSMUSG00000026734-4921504E06Rik	0.501505	0.100352	0.222	0.258	1	4921504E06Rik	ENSMUSG00000026734	2
ENSMUSG00000029068-Ccnl2	0.501592	0.0604822	0.196	0.226	1	Ccnl2	ENSMUSG00000029068	4
ENSMUSG00000059695-1700019M22Rik	0.502581	-0.0563397	0.654	0.703	1	1700019M22Rik	ENSMUSG00000059695	12
ENSMUSG00000034848-Ttc21b	0.502758	-0.0267526	0.348	0.398	1	Ttc21b	ENSMUSG00000034848	2
ENSMUSG00000011832-Evi5l	0.502776	0.0339501	0.519	0.533	1	Evi5l	ENSMUSG00000011832	8
ENSMUSG00000015961-Adss	0.503064	0.116628	0.367	0.378	1	Adss	ENSMUSG00000015961	1
ENSMUSG00000092274-Neat1	0.503135	0.0969968	0.204	0.197	1	Neat1	ENSMUSG00000092274	19
ENSMUSG00000061533-Cep128	0.503725	0.104462	0.521	0.554	1	Cep128	ENSMUSG00000061533	12
ENSMUSG00000086761-Cep112os1	0.504046	0.00870755	0.33	0.373	1	Cep112os1	ENSMUSG00000086761	11
ENSMUSG00000097164-Cep83os	0.50421	0.0527092	0.11	0.128	1	Cep83os	ENSMUSG00000097164	10
ENSMUSG00000024357-Sil1	0.504523	0.0494013	0.574	0.591	1	Sil1	ENSMUSG00000024357	18
ENSMUSG00000063895-Nupl1	0.504729	0.0970425	0.369	0.379	1	Nupl1	ENSMUSG00000063895	14
ENSMUSG00000019834-Slc22a16	0.505065	0.100487	0.139	0.13	1	Slc22a16	ENSMUSG00000019834	10
ENSMUSG00000058183-Mmel1	0.50533	0.0916676	0.497	0.516	1	Mmel1	ENSMUSG00000058183	4
ENSMUSG00000112704-Gm46329	0.505471	0.0928499	0.267	0.301	1	Gm46329	ENSMUSG00000112704	12
ENSMUSG00000103393-Gm38304	0.505691	0.0045603	0.212	0.241	1	Gm38304	ENSMUSG00000103393	1
ENSMUSG00000056436-Cyct	0.506327	0.0343707	0.12	0.138	1	Cyct	ENSMUSG00000056436	2
ENSMUSG00000109293-Dcst2	0.506725	-0.0464138	0.25	0.275	1	Dcst2	ENSMUSG00000109293	3
ENSMUSG00000028613-Lrp8	0.507313	0.0507079	0.66	0.703	1	Lrp8	ENSMUSG00000028613	4
ENSMUSG00000086462-Gm13990	0.507493	0.140429	0.228	0.224	1	Gm13990	ENSMUSG00000086462	2
ENSMUSG00000029622-Arpc1b	0.508155	0.00824456	0.092	0.108	1	Arpc1b	ENSMUSG00000029622	5
ENSMUSG00000120716-ENSMUSG00000120716	0.50839	0.107795	0.542	0.591	1	ENSMUSG00000120716	ENSMUSG00000120716
ENSMUSG00000000861-Bcl11a	0.508987	0.0619397	0.609	0.643	1	Bcl11a	ENSMUSG00000000861	11
ENSMUSG00000087700-Gm15283	0.509094	0.0507308	0.169	0.193	1	Gm15283	ENSMUSG00000087700	12
ENSMUSG00000115001-4930474H20Rik	0.509107	-0.0239525	0.116	0.132	1	4930474H20Rik	ENSMUSG00000115001	14
ENSMUSG00000040485-Lrrc52	0.509583	0.0763238	0.226	0.219	1	Lrrc52	ENSMUSG00000040485	1
ENSMUSG00000019864-Rtn4ip1	0.509948	0.0435745	0.265	0.304	1	Rtn4ip1	ENSMUSG00000019864	10
ENSMUSG00000020545-Lrrc72	0.509991	-0.0268929	0.784	0.832	1	Lrrc72	ENSMUSG00000020545	12
ENSMUSG00000089819-Gm15679	0.510542	0.0837006	0.116	0.106	1	Gm15679	ENSMUSG00000089819	8
ENSMUSG00000028933-Xrcc2	0.510557	0.0360812	0.12	0.14	1	Xrcc2	ENSMUSG00000028933	5
ENSMUSG00000035392-Dennd1a	0.510585	-0.00536286	0.175	0.197	1	Dennd1a	ENSMUSG00000035392	2
ENSMUSG00000087205-4930445N08Rik	0.511825	0.0841053	0.126	0.116	1	4930445N08Rik	ENSMUSG00000087205	2
ENSMUSG00000022249-Ttc23l	0.511953	-0.0373617	0.65	0.703	1	Ttc23l	ENSMUSG00000022249	15
ENSMUSG00000052336-Cx3cr1	0.512365	-0.0387003	0.517	0.568	1	Cx3cr1	ENSMUSG00000052336	9
ENSMUSG00000115082-Gm49189	0.512393	-0.0413214	0.171	0.191	1	Gm49189	ENSMUSG00000115082	14
ENSMUSG00000086833-Gm12440	0.512732	0.0395846	0.271	0.262	1	Gm12440	ENSMUSG00000086833	3
ENSMUSG00000097538-Gm26939	0.51325	0.102256	0.306	0.311	1	Gm26939	ENSMUSG00000097538	3
ENSMUSG00000026739-Bmi1	0.513405	0.0978553	0.106	0.097	1	Bmi1	ENSMUSG00000026739	2
ENSMUSG00000070858-Gm1673	0.51415	-0.00100105	0.132	0.15	1	Gm1673	ENSMUSG00000070858	5
ENSMUSG00000045064-Zc2hc1c	0.515152	-0.0143347	0.342	0.376	1	Zc2hc1c	ENSMUSG00000045064	12
ENSMUSG00000078618-4930456L15Rik	0.515247	-0.0167567	0.116	0.132	1	4930456L15Rik	ENSMUSG00000078618	4
ENSMUSG00000015087-Rabl6	0.515418	0.00439421	0.354	0.403	1	Rabl6	ENSMUSG00000015087	2
ENSMUSG00000036815-Dpp10	0.515625	0.22205	0.462	0.499	1	Dpp10	ENSMUSG00000036815	1
ENSMUSG00000086612-Gm12064	0.515702	0.132321	0.116	0.108	1	Gm12064	ENSMUSG00000086612	11
ENSMUSG00000113726-Gm36099	0.51587	0.085801	0.126	0.116	1	Gm36099	ENSMUSG00000113726	13
ENSMUSG00000024515-Smad4	0.516215	-0.00567843	0.118	0.135	1	Smad4	ENSMUSG00000024515	18
ENSMUSG00000113320-Gm47515	0.516337	0.0112825	0.147	0.168	1	Gm47515	ENSMUSG00000113320	12
ENSMUSG00000087456-Gm16322	0.51666	0.0389158	0.112	0.132	1	Gm16322	ENSMUSG00000087456	9
ENSMUSG00000042567-Nek10	0.516869	-0.0513533	0.432	0.474	1	Nek10	ENSMUSG00000042567	14
ENSMUSG00000020354-Sgcd	0.517426	-0.017333	0.255	0.292	1	Sgcd	ENSMUSG00000020354	11
ENSMUSG00000078532-Nkain1	0.51752	0.112513	0.34	0.342	1	Nkain1	ENSMUSG00000078532	4
ENSMUSG00000037533-Rapgef6	0.517568	-0.00246008	0.418	0.468	1	Rapgef6	ENSMUSG00000037533	11
ENSMUSG00000078577-Tmco2	0.518014	0.0259768	0.375	0.431	1	Tmco2	ENSMUSG00000078577	4
ENSMUSG00000062154-Tex33	0.518276	0.0373614	0.523	0.554	1	Tex33	ENSMUSG00000062154	15
ENSMUSG00000064302-Clasp1	0.5183	0.0507621	0.183	0.209	1	Clasp1	ENSMUSG00000064302	1
ENSMUSG00000038608-Dock10	0.518436	0.0985624	0.609	0.653	1	Dock10	ENSMUSG00000038608	1
ENSMUSG00000042807-Hecw2	0.518915	-0.0241314	0.126	0.142	1	Hecw2	ENSMUSG00000042807	1
ENSMUSG00000031378-Abcd1	0.519404	0.129972	0.141	0.133	1	Abcd1	ENSMUSG00000031378	20
ENSMUSG00000085264-Gm15581	0.519528	0.169363	0.177	0.173	1	Gm15581	ENSMUSG00000085264	6
ENSMUSG00000034452-Slc24a1	0.520072	0.0572038	0.128	0.147	1	Slc24a1	ENSMUSG00000034452	9
ENSMUSG00000059834-Sclt1	0.520083	0.0308843	0.727	0.764	1	Sclt1	ENSMUSG00000059834	3
ENSMUSG00000023805-Synj2	0.520261	0.0414913	0.395	0.455	1	Synj2	ENSMUSG00000023805	17
ENSMUSG00000024309-Pfdn6	0.520285	0.0115417	0.094	0.109	1	Pfdn6	ENSMUSG00000024309	17
ENSMUSG00000087405-Gm14232	0.520855	-0.0299325	0.139	0.157	1	Gm14232	ENSMUSG00000087405	2
ENSMUSG00000020940-Efcab15	0.521485	0.0514841	0.558	0.629	1	Efcab15	ENSMUSG00000020940	11
ENSMUSG00000060743-H3f3a	0.521646	0.0700871	0.593	0.632	1	H3f3a	ENSMUSG00000060743	1
ENSMUSG00000112657-BC106175	0.522174	0.0562114	0.723	0.733	1	BC106175	ENSMUSG00000112657	12
ENSMUSG00000031898-Dpep3	0.522232	-0.00541234	0.136	0.156	1	Dpep3	ENSMUSG00000031898	8
ENSMUSG00000086128-St8sia3os	0.522545	-0.0183622	0.405	0.458	1	St8sia3os	ENSMUSG00000086128	18
ENSMUSG00000041028-Ghitm	0.522794	0.0893413	0.23	0.226	1	Ghitm	ENSMUSG00000041028	14
ENSMUSG00000019809-Pex3	0.522946	-0.0121629	0.446	0.501	1	Pex3	ENSMUSG00000019809	10
ENSMUSG00000073781-Gm6471	0.523901	0.0547403	0.09	0.106	1	Gm6471	ENSMUSG00000073781	7
ENSMUSG00000029828-4921507P07Rik	0.52426	0.00701979	0.346	0.391	1	4921507P07Rik	ENSMUSG00000029828	6
ENSMUSG00000024436-Mrps18b	0.524293	-0.0405882	0.09	0.103	1	Mrps18b	ENSMUSG00000024436	17
ENSMUSG00000027835-Pdcd10	0.524329	0.0838721	0.389	0.393	1	Pdcd10	ENSMUSG00000027835	3
ENSMUSG00000001829-Clpb	0.524395	0.0289336	0.723	0.781	1	Clpb	ENSMUSG00000001829	7
ENSMUSG00000027080-Med19	0.524423	-0.00421679	0.167	0.186	1	Med19	ENSMUSG00000027080	2
ENSMUSG00000032033-Barx2	0.524442	-0.0380781	0.141	0.157	1	Barx2	ENSMUSG00000032033	9
ENSMUSG00000005510-Ndufs3	0.524673	0.0100133	0.11	0.126	1	Ndufs3	ENSMUSG00000005510	2
ENSMUSG00000050272-Dscam	0.524782	-0.0320535	0.481	0.545	1	Dscam	ENSMUSG00000050272	16
ENSMUSG00000000127-Fer	0.524871	0.130882	0.108	0.101	1	Fer	ENSMUSG00000000127	17
ENSMUSG00000085801-1700013N06Rik	0.52512	-0.0124894	0.132	0.149	1	1700013N06Rik	ENSMUSG00000085801	12
ENSMUSG00000030878-Cdr2	0.525231	0.130792	0.291	0.297	1	Cdr2	ENSMUSG00000030878	7
ENSMUSG00000045671-Spred2	0.525837	0.0283255	0.175	0.198	1	Spred2	ENSMUSG00000045671	11
ENSMUSG00000064063-BC048507	0.526393	0.126288	0.24	0.238	1	BC048507	ENSMUSG00000064063	13
ENSMUSG00000090112-Shprh	0.526459	0.00104158	0.092	0.106	1	Shprh	ENSMUSG00000090112	10
ENSMUSG00000037568-Vash2	0.527108	0.103047	0.591	0.643	1	Vash2	ENSMUSG00000037568	1
ENSMUSG00000027355-Tmco5	0.527921	-0.0463164	0.815	0.856	1	Tmco5	ENSMUSG00000027355	2
ENSMUSG00000002718-Cse1l	0.528347	-0.0174771	0.354	0.402	1	Cse1l	ENSMUSG00000002718	2
ENSMUSG00000087524-Gm14285	0.528393	0.134362	0.134	0.128	1	Gm14285	ENSMUSG00000087524	2
ENSMUSG00000047085-Lrrc4b	0.528909	0.113527	0.122	0.116	1	Lrrc4b	ENSMUSG00000047085	7
ENSMUSG00000020440-Arf5	0.529062	0.114114	0.226	0.222	1	Arf5	ENSMUSG00000020440	6
ENSMUSG00000037822-Smim14	0.529153	0.0258997	0.124	0.14	1	Smim14	ENSMUSG00000037822	5
ENSMUSG00000058816-Ppp1r2-ps3	0.529267	0.00947941	0.244	0.272	1	ps3	ENSMUSG00000058816
ENSMUSG00000008373-Prpf31	0.529702	0.010818	0.171	0.193	1	Prpf31	ENSMUSG00000008373	7
ENSMUSG00000028779-Pef1	0.53019	0.119773	0.198	0.195	1	Pef1	ENSMUSG00000028779	4
ENSMUSG00000027938-Creb3l4	0.530387	-0.00938242	0.473	0.535	1	Creb3l4	ENSMUSG00000027938	3
ENSMUSG00000003166-Dgcr2	0.530398	0.0123034	0.187	0.214	1	Dgcr2	ENSMUSG00000003166	16
ENSMUSG00000040364-Sec1	0.53042	0.100076	0.271	0.268	1	Sec1	ENSMUSG00000040364	7
ENSMUSG00000073077-Cfap47	0.531103	0.0822611	0.226	0.214	1	Cfap47	ENSMUSG00000073077	20
ENSMUSG00000020530-Ggnbp2	0.531305	0.0112392	0.656	0.677	1	Ggnbp2	ENSMUSG00000020530	11
ENSMUSG00000058586-Serhl	0.531343	0.0445493	0.128	0.147	1	Serhl	ENSMUSG00000058586	15
ENSMUSG00000031788-Kifc3	0.53219	0.168714	0.214	0.205	1	Kifc3	ENSMUSG00000031788	8
ENSMUSG00000110388-Gm30329	0.532305	0.0387931	0.12	0.138	1	Gm30329	ENSMUSG00000110388	8
ENSMUSG00000112549-Gm35818	0.532424	0.0492153	0.289	0.332	1	Gm35818	ENSMUSG00000112549	12
ENSMUSG00000070544-Top1	0.532534	0.119852	0.169	0.161	1	Top1	ENSMUSG00000070544	2
ENSMUSG00000037126-Psd	0.53263	0.122006	0.525	0.557	1	Psd	ENSMUSG00000037126	19
ENSMUSG00000029623-Pdap1	0.532882	0.0119664	0.361	0.397	1	Pdap1	ENSMUSG00000029623	5
ENSMUSG00000105423-Gm36814	0.53302	0.0797544	0.619	0.675	1	Gm36814	ENSMUSG00000105423	5
ENSMUSG00000069189-Zdhhc11	0.533133	0.106766	0.391	0.41	1	Zdhhc11	ENSMUSG00000069189	13
ENSMUSG00000056553-Ptprn2	0.533159	-0.0259264	0.324	0.345	1	Ptprn2	ENSMUSG00000056553	12
ENSMUSG00000010136-Pifo	0.533231	0.078731	0.528	0.549	1	Pifo	ENSMUSG00000010136	3
ENSMUSG00000025766-D3Ertd751e	0.533231	0.0500998	0.346	0.344	1	D3Ertd751e	ENSMUSG00000025766	3
ENSMUSG00000115557-Gm40318	0.533845	0.0328957	0.09	0.104	1	Gm40318	ENSMUSG00000115557	5
ENSMUSG00000046846-Spesp1	0.533872	0.0961283	0.263	0.256	1	Spesp1	ENSMUSG00000046846	9
ENSMUSG00000112437-Gm35188	0.533969	0.0523367	0.747	0.756	1	Gm35188	ENSMUSG00000112437	12
ENSMUSG00000032572-Col6a4	0.534115	0.113907	0.189	0.183	1	Col6a4	ENSMUSG00000032572	9
ENSMUSG00000024163-Mapk8ip3	0.534878	0.119825	0.169	0.161	1	Mapk8ip3	ENSMUSG00000024163	17
ENSMUSG00000053580-Tanc2	0.534897	0.0504847	0.114	0.132	1	Tanc2	ENSMUSG00000053580	11
ENSMUSG00000110863-Gm34655	0.535074	0.0177679	0.153	0.174	1	Gm34655	ENSMUSG00000110863	9
ENSMUSG00000030516-Tjp1	0.535201	0.139782	0.143	0.138	1	Tjp1	ENSMUSG00000030516	7
ENSMUSG00000026638-Irf6	0.535234	0.024504	0.114	0.13	1	Irf6	ENSMUSG00000026638	1
ENSMUSG00000086193-Gm11508	0.535377	0.0380251	0.273	0.309	1	Gm11508	ENSMUSG00000086193	11
ENSMUSG00000053411-Cbx7	0.535414	-0.0474196	0.224	0.248	1	Cbx7	ENSMUSG00000053411	15
ENSMUSG00000072612-Gm10382	0.535655	0.130562	0.324	0.332	1	Gm10382	ENSMUSG00000072612	5
ENSMUSG00000035311-Gnptab	0.535958	0.108644	0.171	0.162	1	Gnptab	ENSMUSG00000035311	10
ENSMUSG00000005148-Klf5	0.536142	0.0517022	0.36	0.362	1	Klf5	ENSMUSG00000005148	14
ENSMUSG00000101471-Gm29276	0.536327	0.0144437	0.112	0.126	1	Gm29276	ENSMUSG00000101471	21
ENSMUSG00000115623-Gm41225	0.536816	-0.00772693	0.929	0.937	1	Gm41225	ENSMUSG00000115623	14
ENSMUSG00000114206-Gm30551	0.536922	0.0014327	0.128	0.145	1	Gm30551	ENSMUSG00000114206	13
ENSMUSG00000021179-Nrde2	0.536932	0.0273475	0.138	0.157	1	Nrde2	ENSMUSG00000021179	12
ENSMUSG00000024386-Proc	0.53701	0.032715	0.12	0.137	1	Proc	ENSMUSG00000024386	18
ENSMUSG00000026750-Psmb7	0.537126	0.0825388	0.11	0.101	1	Psmb7	ENSMUSG00000026750	2
ENSMUSG00000087219-Gm13376	0.537223	0.138641	0.189	0.181	1	Gm13376	ENSMUSG00000087219	2
ENSMUSG00000003153-Slc2a3	0.537533	0.182727	0.426	0.46	1	Slc2a3	ENSMUSG00000003153	6
ENSMUSG00000002658-Gtf2f1	0.5377	0.0169322	0.208	0.238	1	Gtf2f1	ENSMUSG00000002658	17
ENSMUSG00000054885-4930578G10Rik	0.537766	0.105178	0.361	0.378	1	4930578G10Rik	ENSMUSG00000054885	4
ENSMUSG00000085776-5430402O13Rik	0.53845	0.176358	0.403	0.434	1	5430402O13Rik	ENSMUSG00000085776	6
ENSMUSG00000031682-1700011L22Rik	0.538492	-0.0273661	0.737	0.764	1	1700011L22Rik	ENSMUSG00000031682	8
ENSMUSG00000086821-Gm13377	0.53861	0.1381	0.255	0.248	1	Gm13377	ENSMUSG00000086821	2
ENSMUSG00000037573-Tob1	0.538625	0.0196723	0.159	0.179	1	Tob1	ENSMUSG00000037573	11
ENSMUSG00000000881-Dlg3	0.538693	0.0252286	0.098	0.113	1	Dlg3	ENSMUSG00000000881	20
ENSMUSG00000110424-Zbed5-ps	0.539239	-0.0305388	0.32	0.357	1	ps	ENSMUSG00000110424
ENSMUSG00000030595-Nfkbib	0.539344	0.0134984	0.193	0.221	1	Nfkbib	ENSMUSG00000030595	7
ENSMUSG00000004896-Rrnad1	0.539627	0.00177924	0.155	0.174	1	Rrnad1	ENSMUSG00000004896	3
ENSMUSG00000021470-Ercc6l2	0.540098	-0.0125372	0.122	0.137	1	Ercc6l2	ENSMUSG00000021470	13
ENSMUSG00000044252-Osbpl1a	0.540108	0.00441878	0.352	0.388	1	Osbpl1a	ENSMUSG00000044252	18
ENSMUSG00000115485-Gm49126	0.540371	0.073581	0.173	0.2	1	Gm49126	ENSMUSG00000115485	15
ENSMUSG00000102191-Gm36569	0.540633	0.0668658	0.499	0.508	1	Gm36569	ENSMUSG00000102191	3
ENSMUSG00000101797-Gm29266	0.54077	0.0567287	0.132	0.121	1	Gm29266	ENSMUSG00000101797	14
ENSMUSG00000036104-Rab3gap1	0.54139	0.0997692	0.139	0.132	1	Rab3gap1	ENSMUSG00000036104	1
ENSMUSG00000114596-Gm47523	0.541751	0.00991149	0.096	0.111	1	Gm47523	ENSMUSG00000114596	13
ENSMUSG00000032743-Katnip	0.542045	0.0587993	0.367	0.424	1	Katnip	ENSMUSG00000032743	7
ENSMUSG00000029823-Luc7l2	0.542713	0.0320384	0.165	0.186	1	Luc7l2	ENSMUSG00000029823	6
ENSMUSG00000112275-Gm47078	0.543009	0.00662648	0.301	0.338	1	Gm47078	ENSMUSG00000112275	10
ENSMUSG00000021668-Polk	0.543025	-0.00648103	0.346	0.379	1	Polk	ENSMUSG00000021668	13
ENSMUSG00000002413-Braf	0.543086	-0.0256497	0.171	0.19	1	Braf	ENSMUSG00000002413	6
ENSMUSG00000021322-Aoah	0.543496	0.0823968	0.218	0.253	1	Aoah	ENSMUSG00000021322	13
ENSMUSG00000056586-Zar1l	0.543606	0.0225516	0.088	0.103	1	Zar1l	ENSMUSG00000056586	5
ENSMUSG00000051238-Swsap1	0.543803	0.00814327	0.09	0.104	1	Swsap1	ENSMUSG00000051238	9
ENSMUSG00000014232-Cluap1	0.543842	0.0120132	0.338	0.388	1	Cluap1	ENSMUSG00000014232	16
ENSMUSG00000051736-Fam229b	0.544092	-0.0495613	0.56	0.603	1	Fam229b	ENSMUSG00000051736	10
ENSMUSG00000043569-Cldn34c4	0.544321	0.0875307	0.141	0.168	1	Cldn34c4	ENSMUSG00000043569	20
ENSMUSG00000051811-Cox6b2	0.544734	0.0363002	0.943	0.973	1	Cox6b2	ENSMUSG00000051811	7
ENSMUSG00000087623-Gm12404	0.545227	0.0927588	0.139	0.133	1	Gm12404	ENSMUSG00000087623	4
ENSMUSG00000059030-Olfr128	0.545509	0.131777	0.277	0.279	1	Olfr128	ENSMUSG00000059030	17
ENSMUSG00000024137-E4f1	0.54569	0.0274038	0.141	0.161	1	E4f1	ENSMUSG00000024137	17
ENSMUSG00000030435-U2af2	0.545981	0.046201	0.251	0.285	1	U2af2	ENSMUSG00000030435	7
ENSMUSG00000088252-Snord13	0.54732	0.0945197	0.303	0.308	1	Snord13	ENSMUSG00000088252	8
ENSMUSG00000021127-Zfp36l1	0.547424	0.0208421	0.2	0.227	1	Zfp36l1	ENSMUSG00000021127	12
ENSMUSG00000078794-Dact3	0.547793	0.0282517	0.707	0.738	1	Dact3	ENSMUSG00000078794	7
ENSMUSG00000035626-Olfr1509	0.54782	0.00789953	0.212	0.239	1	Olfr1509	ENSMUSG00000035626	14
ENSMUSG00000050912-Tmem123	0.548017	0.0491553	0.151	0.142	1	Tmem123	ENSMUSG00000050912	9
ENSMUSG00000064158-Izumo1	0.548094	0.0858415	0.599	0.651	1	Izumo1	ENSMUSG00000064158	7
ENSMUSG00000085891-Gm14634	0.548348	0.0501106	0.088	0.103	1	Gm14634	ENSMUSG00000085891	20
ENSMUSG00000097039-Pvt1	0.548526	0.0606023	0.248	0.238	1	Pvt1	ENSMUSG00000097039	15
ENSMUSG00000036822-Topors	0.549306	0.0864224	0.173	0.162	1	Topors	ENSMUSG00000036822	4
ENSMUSG00000021786-Oxsm	0.550045	-0.00751669	0.198	0.222	1	Oxsm	ENSMUSG00000021786	14
ENSMUSG00000021010-Npas3	0.550317	0.0634718	0.615	0.667	1	Npas3	ENSMUSG00000021010	12
ENSMUSG00000051611-Olfr112	0.550644	0.0668465	0.648	0.685	1	Olfr112	ENSMUSG00000051611	17
ENSMUSG00000038126-Mphosph9	0.550787	-0.020622	0.43	0.48	1	Mphosph9	ENSMUSG00000038126	5
ENSMUSG00000021203-Otub2	0.550936	-0.0285684	0.397	0.438	1	Otub2	ENSMUSG00000021203	12
ENSMUSG00000029074-Ttll10	0.551436	0.0411252	0.807	0.836	1	Ttll10	ENSMUSG00000029074	4
ENSMUSG00000035933-Cog5	0.551557	0.0365528	0.12	0.137	1	Cog5	ENSMUSG00000035933	12
ENSMUSG00000115140-Gm32764	0.551762	0.122448	0.411	0.422	1	Gm32764	ENSMUSG00000115140	15
ENSMUSG00000039202-Abhd2	0.551973	0.00266476	0.629	0.718	1	Abhd2	ENSMUSG00000039202	7
ENSMUSG00000015377-Dennd6b	0.55211	0.0951709	0.481	0.503	1	Dennd6b	ENSMUSG00000015377	15
ENSMUSG00000021007-Spata7	0.552918	0.0390884	0.754	0.774	1	Spata7	ENSMUSG00000021007	12
ENSMUSG00000027505-Fam209	0.553233	-0.0142458	0.572	0.583	1	Fam209	ENSMUSG00000027505	2
ENSMUSG00000026987-Baz2b	0.553355	0.00661996	0.244	0.279	1	Baz2b	ENSMUSG00000026987	2
ENSMUSG00000115702-Gm5206	0.55391	0.0445052	0.149	0.166	1	Gm5206	ENSMUSG00000115702	14
ENSMUSG00000036800-Fam135b	0.553977	-0.0219165	0.477	0.518	1	Fam135b	ENSMUSG00000036800	15
ENSMUSG00000030682-Cdipt	0.554036	0.0372523	0.466	0.542	1	Cdipt	ENSMUSG00000030682	7
ENSMUSG00000121100-ENSMUSG00000121100	0.554388	-0.00118845	0.092	0.104	1	ENSMUSG00000121100	ENSMUSG00000121100
ENSMUSG00000059439-Bcas3	0.554559	0.0540922	0.116	0.132	1	Bcas3	ENSMUSG00000059439	11
ENSMUSG00000086192-Gm13609	0.554724	-0.0311368	0.118	0.133	1	Gm13609	ENSMUSG00000086192	2
ENSMUSG00000030623-Prss23os	0.554972	0.0682861	0.132	0.125	1	Prss23os	ENSMUSG00000030623	7
ENSMUSG00000112913-Gm30853	0.555228	-0.00405028	0.251	0.279	1	Gm30853	ENSMUSG00000112913	10
ENSMUSG00000107988-Gm44006	0.555235	-0.0342411	0.179	0.2	1	Gm44006	ENSMUSG00000107988	6
ENSMUSG00000026889-Rbm18	0.555895	0.0464737	0.151	0.174	1	Rbm18	ENSMUSG00000026889	2
ENSMUSG00000061298-Agbl4	0.556372	0.112256	0.686	0.745	1	Agbl4	ENSMUSG00000061298	4
ENSMUSG00000070709-Zfp974	0.556449	0.0402309	0.381	0.39	1	Zfp974	ENSMUSG00000070709	7
ENSMUSG00000019689-Fmc1	0.557398	0.0562747	0.108	0.125	1	Fmc1	ENSMUSG00000019689	6
ENSMUSG00000070871-Ccnyl1	0.558227	0.0478615	0.576	0.614	1	Ccnyl1	ENSMUSG00000070871	1
ENSMUSG00000101505-1700109G14Rik	0.559036	0.158561	0.418	0.444	1	1700109G14Rik	ENSMUSG00000101505	14
ENSMUSG00000026867-Gapvd1	0.559546	0.0566322	0.13	0.147	1	Gapvd1	ENSMUSG00000026867	2
ENSMUSG00000099719-Gm28802	0.559581	0.0716916	0.314	0.32	1	Gm28802	ENSMUSG00000099719	1
ENSMUSG00000015659-Serac1	0.560167	-0.0271459	0.151	0.169	1	Serac1	ENSMUSG00000015659	17
ENSMUSG00000087120-Gm12279	0.560242	-0.00996598	0.108	0.121	1	Gm12279	ENSMUSG00000087120	11
ENSMUSG00000070719-Pla2g4d	0.560415	0.131246	0.322	0.32	1	Pla2g4d	ENSMUSG00000070719	2
ENSMUSG00000038583-Pln	0.560805	0.0349913	0.236	0.27	1	Pln	ENSMUSG00000038583	10
ENSMUSG00000031256-Cstf2	0.562174	-0.0310217	0.224	0.251	1	Cstf2	ENSMUSG00000031256	20
ENSMUSG00000072770-Acrbp	0.562235	0.00742814	0.395	0.444	1	Acrbp	ENSMUSG00000072770	6
ENSMUSG00000069633-Pex11g	0.562254	0.00981761	0.159	0.176	1	Pex11g	ENSMUSG00000069633	8
ENSMUSG00000039032-Tsga13	0.562262	-0.0122973	0.426	0.47	1	Tsga13	ENSMUSG00000039032	6
ENSMUSG00000020196-Cabin1	0.562444	0.0503565	0.1	0.092	1	Cabin1	ENSMUSG00000020196	10
ENSMUSG00000027560-Dok5	0.562801	0.0432623	0.216	0.243	1	Dok5	ENSMUSG00000027560	2
ENSMUSG00000027679-Dnajc19	0.56301	0.056721	0.45	0.513	1	Dnajc19	ENSMUSG00000027679	3
ENSMUSG00000121130-ENSMUSG00000121130	0.563455	-0.0190995	0.118	0.132	1	ENSMUSG00000121130	ENSMUSG00000121130
ENSMUSG00000037475-Thoc2	0.563711	-0.0206893	0.096	0.109	1	Thoc2	ENSMUSG00000037475	20
ENSMUSG00000047565-Acot10	0.564454	0.0608237	0.202	0.231	1	Acot10	ENSMUSG00000047565	15
ENSMUSG00000037458-Azin1	0.564511	0.04075	0.595	0.689	1	Azin1	ENSMUSG00000037458	15
ENSMUSG00000044042-Fmn1	0.564872	0.150925	0.448	0.468	1	Fmn1	ENSMUSG00000044042	2
ENSMUSG00000029064-Gnb1	0.564975	-0.00399055	0.092	0.106	1	Gnb1	ENSMUSG00000029064	4
ENSMUSG00000115829-4921515G04Rik	0.565222	0.0598791	0.149	0.142	1	4921515G04Rik	ENSMUSG00000115829	15
ENSMUSG00000033794-Lpcat2b	0.565538	0.0314848	0.236	0.274	1	Lpcat2b	ENSMUSG00000033794	5
ENSMUSG00000060002-Chpt1	0.56635	0.038275	0.312	0.356	1	Chpt1	ENSMUSG00000060002	10
ENSMUSG00000101314-Gm29663	0.567031	0.00360218	0.171	0.19	1	Gm29663	ENSMUSG00000101314	1
ENSMUSG00000073722-4931408C20Rik	0.567378	0.0292497	0.088	0.101	1	4931408C20Rik	ENSMUSG00000073722	1
ENSMUSG00000079020-Slc45a4	0.567472	0.0235675	0.136	0.152	1	Slc45a4	ENSMUSG00000079020	15
ENSMUSG00000039050-Osbpl2	0.567826	0.00110945	0.181	0.203	1	Osbpl2	ENSMUSG00000039050	2
ENSMUSG00000016346-Kcnq2	0.568111	0.0946965	0.183	0.207	1	Kcnq2	ENSMUSG00000016346	2
ENSMUSG00000112826-Gm1559	0.568371	-0.0507038	0.171	0.188	1	Gm1559	ENSMUSG00000112826	10
ENSMUSG00000056959-Olfr315	0.568807	0.0864661	0.104	0.097	1	Olfr315	ENSMUSG00000056959	11
ENSMUSG00000025977-Boll	0.56889	-0.00653899	0.157	0.174	1	Boll	ENSMUSG00000025977	1
ENSMUSG00000022364-Tbc1d31	0.568927	0.00143831	0.468	0.54	1	Tbc1d31	ENSMUSG00000022364	15
ENSMUSG00000046532-Ar	0.568971	0.0294641	0.126	0.144	1	Ar	ENSMUSG00000046532	20
ENSMUSG00000099469-Gm29141	0.569168	0.0363276	0.1	0.091	1	Gm29141	ENSMUSG00000099469	1
ENSMUSG00000084951-Mipepos	0.569209	0.0847694	0.257	0.262	1	Mipepos	ENSMUSG00000084951	14
ENSMUSG00000057715-A830018L16Rik	0.569402	0.0823312	0.234	0.231	1	A830018L16Rik	ENSMUSG00000057715	1
ENSMUSG00000118300-Gm50412	0.569567	0.0282098	0.279	0.272	1	Gm50412	ENSMUSG00000118300	18
ENSMUSG00000051306-Usp42	0.570009	0.021096	0.495	0.547	1	Usp42	ENSMUSG00000051306	5
ENSMUSG00000031827-Cotl1	0.570364	0.0221539	0.189	0.217	1	Cotl1	ENSMUSG00000031827	8
ENSMUSG00000014763-Fam120b	0.571053	0.0789419	0.102	0.094	1	Fam120b	ENSMUSG00000014763	17
ENSMUSG00000101356-Gm28876	0.571772	0.0695006	0.448	0.482	1	Gm28876	ENSMUSG00000101356	15
ENSMUSG00000036086-Zranb3	0.57202	0.0700587	0.139	0.13	1	Zranb3	ENSMUSG00000036086	1
ENSMUSG00000087358-4930453H23Rik	0.572113	0.122872	0.134	0.15	1	4930453H23Rik	ENSMUSG00000087358	20
ENSMUSG00000120183-ENSMUSG00000120183	0.572327	-0.0249607	0.145	0.162	1	ENSMUSG00000120183	ENSMUSG00000120183
ENSMUSG00000020743-Mif4gd	0.572737	0.0104683	0.092	0.106	1	Mif4gd	ENSMUSG00000020743	11
ENSMUSG00000069237-Fam8a1	0.572931	0.0308082	0.143	0.162	1	Fam8a1	ENSMUSG00000069237	13
ENSMUSG00000030851-Ldhc	0.572998	-0.0304111	0.971	0.976	1	Ldhc	ENSMUSG00000030851	7
ENSMUSG00000022663-Atg3	0.573157	0.0648871	0.21	0.243	1	Atg3	ENSMUSG00000022663	16
ENSMUSG00000112880-Gm20337	0.573411	0.13544	0.22	0.221	1	Gm20337	ENSMUSG00000112880	12
ENSMUSG00000029471-Camkk2	0.573919	0.0109506	0.481	0.525	1	Camkk2	ENSMUSG00000029471	5
ENSMUSG00000119947-ENSMUSG00000119947	0.574026	0.10195	0.139	0.133	1	ENSMUSG00000119947	ENSMUSG00000119947
ENSMUSG00000036009-Mettl25	0.574044	0.0336545	0.102	0.116	1	Mettl25	ENSMUSG00000036009	10
ENSMUSG00000026883-Dab2ip	0.57417	0.0695183	0.562	0.638	1	Dab2ip	ENSMUSG00000026883	2
ENSMUSG00000107008-Gm2762	0.57469	0.11646	0.354	0.373	1	Gm2762	ENSMUSG00000107008	13
ENSMUSG00000037492-Zmat4	0.574893	0.0153533	0.196	0.222	1	Zmat4	ENSMUSG00000037492	8
ENSMUSG00000046598-Bdh1	0.574896	-0.0273483	0.096	0.108	1	Bdh1	ENSMUSG00000046598	16
ENSMUSG00000009115-Spatc1l	0.575573	0.0761017	0.363	0.373	1	Spatc1l	ENSMUSG00000009115	10
ENSMUSG00000024260-Sap130	0.576138	0.0121269	0.228	0.251	1	Sap130	ENSMUSG00000024260	18
ENSMUSG00000115820-Gm41311	0.577022	0.011397	0.24	0.26	1	Gm41311	ENSMUSG00000115820	15
ENSMUSG00000026915-Strbp	0.577799	-0.0171902	0.456	0.496	1	Strbp	ENSMUSG00000026915	2
ENSMUSG00000044854-1700056E22Rik	0.577869	0.0181707	0.138	0.156	1	1700056E22Rik	ENSMUSG00000044854	1
ENSMUSG00000109701-Gm32531	0.578029	0.0545119	0.102	0.094	1	Gm32531	ENSMUSG00000109701	8
ENSMUSG00000040929-Rfx3	0.578089	-0.0339298	0.597	0.655	1	Rfx3	ENSMUSG00000040929	19
ENSMUSG00000034098-Fstl5	0.578435	0.0496192	0.086	0.101	1	Fstl5	ENSMUSG00000034098	3
ENSMUSG00000024158-Hagh	0.579583	0.145451	0.194	0.195	1	Hagh	ENSMUSG00000024158	17
ENSMUSG00000059208-Hnrnpm	0.579663	0.0473606	0.102	0.118	1	Hnrnpm	ENSMUSG00000059208	17
ENSMUSG00000060579-Fhit	0.579766	0.130574	0.253	0.25	1	Fhit	ENSMUSG00000060579	14
ENSMUSG00000087163-Gm16230	0.57987	0.0127908	0.09	0.103	1	Gm16230	ENSMUSG00000087163	10
ENSMUSG00000104156-Gm38102	0.580091	0.0250213	0.407	0.451	1	Gm38102	ENSMUSG00000104156	5
ENSMUSG00000114616-Gm26754	0.58048	0.012493	0.11	0.123	1	Gm26754	ENSMUSG00000114616	13
ENSMUSG00000099718-Gm2087	0.580482	0.138116	0.222	0.226	1	Gm2087	ENSMUSG00000099718	9
ENSMUSG00000010067-Rassf1	0.580631	-0.0566508	0.092	0.104	1	Rassf1	ENSMUSG00000010067	9
ENSMUSG00000034239-Gm884	0.580728	0.0558189	0.811	0.855	1	Gm884	ENSMUSG00000034239	11
ENSMUSG00000074247-Dda1	0.581385	-0.0446719	0.261	0.282	1	Dda1	ENSMUSG00000074247	8
ENSMUSG00000033420-Antxr1	0.581427	0.0879516	0.185	0.179	1	Antxr1	ENSMUSG00000033420	6
ENSMUSG00000047733-Tmem262	0.582675	0.0745979	0.411	0.421	1	Tmem262	ENSMUSG00000047733	19
ENSMUSG00000038301-Snx10	0.582853	0.117692	0.092	0.108	1	Snx10	ENSMUSG00000038301	6
ENSMUSG00000095789-Nupr1l	0.583648	-0.0261446	0.483	0.523	1	Nupr1l	ENSMUSG00000095789	5
ENSMUSG00000027699-Ect2	0.583747	0.14298	0.322	0.333	1	Ect2	ENSMUSG00000027699	3
ENSMUSG00000041840-Haus1	0.584078	0.0259151	0.112	0.126	1	Haus1	ENSMUSG00000041840	18
ENSMUSG00000028364-Tnc	0.584235	0.222282	0.181	0.173	1	Tnc	ENSMUSG00000028364	4
ENSMUSG00000023994-Nfya	0.584374	0.0121159	0.108	0.121	1	Nfya	ENSMUSG00000023994	17
ENSMUSG00000105337-1700094M23Rik	0.584562	0.0445682	0.134	0.152	1	1700094M23Rik	ENSMUSG00000105337	3
ENSMUSG00000029267-Mtf2	0.584791	0.0473665	0.098	0.113	1	Mtf2	ENSMUSG00000029267	5
ENSMUSG00000086575-Gm14104	0.584828	0.0110818	0.11	0.125	1	Gm14104	ENSMUSG00000086575	2
ENSMUSG00000085754-Gm15886	0.585473	0.101389	0.369	0.378	1	Gm15886	ENSMUSG00000085754	3
ENSMUSG00000090952-Gm17251	0.58551	0.0496918	0.248	0.289	1	Gm17251	ENSMUSG00000090952	17
ENSMUSG00000115803-Gm35496	0.58559	0.185941	0.271	0.282	1	Gm35496	ENSMUSG00000115803	15
ENSMUSG00000024883-Rin1	0.585636	0.105445	0.23	0.229	1	Rin1	ENSMUSG00000024883	19
ENSMUSG00000082488-1700119I11Rik	0.586912	0.0269631	0.114	0.128	1	1700119I11Rik	ENSMUSG00000082488	13
ENSMUSG00000010517-Faf1	0.587842	-0.0706944	0.251	0.27	1	Faf1	ENSMUSG00000010517	4
ENSMUSG00000078786-BC024978	0.588933	0.0390525	0.228	0.256	1	BC024978	ENSMUSG00000078786	7
ENSMUSG00000044556-Tex38	0.589415	0.0749838	0.159	0.181	1	Tex38	ENSMUSG00000044556	4
ENSMUSG00000108295-Gm36406	0.589429	0.0984807	0.314	0.32	1	Gm36406	ENSMUSG00000108295	6
ENSMUSG00000027797-Dclk1	0.589661	0.0943942	0.68	0.72	1	Dclk1	ENSMUSG00000027797	3
ENSMUSG00000028348-Cavin4	0.58999	0.0451443	0.352	0.398	1	Cavin4	ENSMUSG00000028348	4
ENSMUSG00000024974-Smc3	0.590434	0.0604685	0.375	0.438	1	Smc3	ENSMUSG00000024974	19
ENSMUSG00000069049-Eif2s3y	0.590634	0.0299917	0.224	0.255	1	Eif2s3y	ENSMUSG00000069049	21
ENSMUSG00000073678-Pgap1	0.590686	0.0722507	0.102	0.094	1	Pgap1	ENSMUSG00000073678	1
ENSMUSG00000117560-Gm31759	0.590939	0.0240654	0.147	0.166	1	Gm31759	ENSMUSG00000117560	17
ENSMUSG00000028086-Fbxw7	0.591099	0.144713	0.204	0.2	1	Fbxw7	ENSMUSG00000028086	3
ENSMUSG00000111748-Gm34885	0.591528	0.0466161	0.56	0.579	1	Gm34885	ENSMUSG00000111748	9
ENSMUSG00000102716-Gm5099	0.591534	0.112394	0.275	0.277	1	Gm5099	ENSMUSG00000102716	1
ENSMUSG00000022197-Pdzd2	0.591764	0.0555069	0.12	0.137	1	Pdzd2	ENSMUSG00000022197	15
ENSMUSG00000021991-Cacna2d3	0.592126	0.0302845	0.328	0.311	1	Cacna2d3	ENSMUSG00000021991	14
ENSMUSG00000058925-Ccdc192	0.593175	0.0463644	0.605	0.619	1	Ccdc192	ENSMUSG00000058925	18
ENSMUSG00000021646-Mccc2	0.593691	0.0665528	0.293	0.291	1	Mccc2	ENSMUSG00000021646	13
ENSMUSG00000086007-1700057H21Rik	0.593806	0.0536674	0.122	0.115	1	1700057H21Rik	ENSMUSG00000086007	2
ENSMUSG00000097893-1700034P13Rik	0.594142	0.109814	0.151	0.145	1	1700034P13Rik	ENSMUSG00000097893	1
ENSMUSG00000021056-Tex21	0.594296	-0.0204886	0.143	0.159	1	Tex21	ENSMUSG00000021056	12
ENSMUSG00000117635-Gm41653	0.594403	-0.0446182	0.175	0.191	1	Gm41653	ENSMUSG00000117635	17
ENSMUSG00000031644-Nek1	0.594512	0.0744109	0.464	0.492	1	Nek1	ENSMUSG00000031644	8
ENSMUSG00000114028-9630002D21Rik	0.594578	-0.0212703	0.155	0.171	1	9630002D21Rik	ENSMUSG00000114028	12
ENSMUSG00000022995-Enah	0.595105	0.0304007	0.405	0.436	1	Enah	ENSMUSG00000022995	1
ENSMUSG00000059854-Hydin	0.59546	-0.0452588	0.43	0.467	1	Hydin	ENSMUSG00000059854	8
ENSMUSG00000018199-Ro60	0.595849	-0.019673	0.187	0.205	1	Ro60	ENSMUSG00000018199	1
ENSMUSG00000085885-Gm11906	0.596148	0.0443059	0.664	0.691	1	Gm11906	ENSMUSG00000085885	4
ENSMUSG00000047502-Mroh7	0.596295	-0.0188581	0.601	0.684	1	Mroh7	ENSMUSG00000047502	4
ENSMUSG00000034151-Zbbx	0.596323	0.0345226	0.853	0.884	1	Zbbx	ENSMUSG00000034151	3
ENSMUSG00000087604-Cdrt4os1	0.596535	0.0724853	0.21	0.207	1	Cdrt4os1	ENSMUSG00000087604	11
ENSMUSG00000042510-AA986860	0.596765	0.00407821	0.151	0.169	1	AA986860	ENSMUSG00000042510	1
ENSMUSG00000039473-Ubn1	0.596861	-0.0213826	0.13	0.144	1	Ubn1	ENSMUSG00000039473	16
ENSMUSG00000008730-Hipk1	0.597051	-0.0172375	0.369	0.403	1	Hipk1	ENSMUSG00000008730	3
ENSMUSG00000104845-1700041I07Rik	0.597525	0.0474615	0.218	0.248	1	1700041I07Rik	ENSMUSG00000104845	5
ENSMUSG00000040811-Eml2	0.5976	-0.00712044	0.267	0.291	1	Eml2	ENSMUSG00000040811	7
ENSMUSG00000053333-Dis3l2	0.598285	0.0359422	0.173	0.195	1	Dis3l2	ENSMUSG00000053333	1
ENSMUSG00000028399-Ptprd	0.59976	-0.0533119	0.798	0.822	1	Ptprd	ENSMUSG00000028399	4
ENSMUSG00000062732-Lypd4	0.60023	0.0557752	0.363	0.417	1	Lypd4	ENSMUSG00000062732	7
ENSMUSG00000026585-Kifap3	0.600423	-0.0279102	0.831	0.853	1	Kifap3	ENSMUSG00000026585	1
ENSMUSG00000025050-Pcgf6	0.600579	0.0381138	0.094	0.108	1	Pcgf6	ENSMUSG00000025050	19
ENSMUSG00000009291-Pttg1ip	0.600795	0.0740825	0.21	0.205	1	Pttg1ip	ENSMUSG00000009291	10
ENSMUSG00000086332-4930480G23Rik	0.600849	-0.0377373	0.432	0.472	1	4930480G23Rik	ENSMUSG00000086332	4
ENSMUSG00000027637-Rab5if	0.601302	0.0311856	0.114	0.128	1	Rab5if	ENSMUSG00000027637	2
ENSMUSG00000118341-Gm50252	0.601445	-0.0649019	0.597	0.612	1	Gm50252	ENSMUSG00000118341	17
ENSMUSG00000086017-Gm11872	0.601545	0.0482636	0.118	0.133	1	Gm11872	ENSMUSG00000086017	4
ENSMUSG00000099759-1700030C10Rik	0.601554	0.137093	0.114	0.108	1	1700030C10Rik	ENSMUSG00000099759	12
ENSMUSG00000070332-Trim80	0.602048	0.0124671	0.387	0.436	1	Trim80	ENSMUSG00000070332	11
ENSMUSG00000024507-Hsd17b4	0.602241	0.0689043	0.244	0.274	1	Hsd17b4	ENSMUSG00000024507	18
ENSMUSG00000025946-Pth2r	0.602671	-0.0450155	0.126	0.138	1	Pth2r	ENSMUSG00000025946	1
ENSMUSG00000041623-D11Wsu47e	0.603188	0.0139884	0.367	0.414	1	D11Wsu47e	ENSMUSG00000041623	11
ENSMUSG00000032802-Srxn1	0.604034	0.0448161	0.102	0.116	1	Srxn1	ENSMUSG00000032802	2
ENSMUSG00000098107-Gm27007	0.604268	-0.0483292	0.271	0.296	1	Gm27007	ENSMUSG00000098107	13
ENSMUSG00000055026-Gabrg3	0.604545	-0.0162003	0.589	0.658	1	Gabrg3	ENSMUSG00000055026	7
ENSMUSG00000060126-Tpt1	0.60551	0.0925281	0.31	0.318	1	Tpt1	ENSMUSG00000060126	14
ENSMUSG00000086536-Gm12264	0.605543	0.0504249	0.114	0.128	1	Gm12264	ENSMUSG00000086536	11
ENSMUSG00000037307-Banf2	0.605862	-0.0346782	0.713	0.761	1	Banf2	ENSMUSG00000037307	2
ENSMUSG00000022106-Rcbtb2	0.607252	0.0854099	0.128	0.145	1	Rcbtb2	ENSMUSG00000022106	14
ENSMUSG00000055159-4930583K01Rik	0.607269	0.0348806	0.11	0.125	1	4930583K01Rik	ENSMUSG00000055159	7
ENSMUSG00000007122-Casq1	0.607617	0.0134143	0.389	0.431	1	Casq1	ENSMUSG00000007122	1
ENSMUSG00000018559-Ctdnep1	0.608337	0.103514	0.116	0.109	1	Ctdnep1	ENSMUSG00000018559	11
ENSMUSG00000121085-ENSMUSG00000121085	0.608462	0.0452027	0.468	0.475	1	ENSMUSG00000121085	ENSMUSG00000121085
ENSMUSG00000022438-Parvb	0.608947	0.049148	0.265	0.297	1	Parvb	ENSMUSG00000022438	15
ENSMUSG00000086742-Gm16201	0.609124	0.185888	0.356	0.359	1	Gm16201	ENSMUSG00000086742	7
ENSMUSG00000021248-Tmed10	0.609245	0.0889212	0.289	0.294	1	Tmed10	ENSMUSG00000021248	12
ENSMUSG00000027422-Rrbp1	0.609506	0.0490845	0.161	0.181	1	Rrbp1	ENSMUSG00000027422	2
ENSMUSG00000042699-Dhx9	0.609557	0.0602944	0.118	0.133	1	Dhx9	ENSMUSG00000042699	1
ENSMUSG00000048787-Dcun1d3	0.609998	0.11602	0.281	0.287	1	Dcun1d3	ENSMUSG00000048787	7
ENSMUSG00000021366-Hivep1	0.610002	0.0176524	0.094	0.106	1	Hivep1	ENSMUSG00000021366	13
ENSMUSG00000050150-Slc9b1	0.610412	0.0413459	0.112	0.104	1	Slc9b1	ENSMUSG00000050150	3
ENSMUSG00000038010-Ccdc138	0.610569	0.0992575	0.631	0.682	1	Ccdc138	ENSMUSG00000038010	10
ENSMUSG00000024764-Naa40	0.611178	-0.0131017	0.21	0.232	1	Naa40	ENSMUSG00000024764	19
ENSMUSG00000106245-Gm43824	0.612242	-0.00839505	0.299	0.338	1	Gm43824	ENSMUSG00000106245	3
ENSMUSG00000033282-Rpgrip1l	0.612297	0.0372416	0.794	0.822	1	Rpgrip1l	ENSMUSG00000033282	8
ENSMUSG00000039967-Zfp292	0.612695	-0.0554796	0.22	0.238	1	Zfp292	ENSMUSG00000039967	4
ENSMUSG00000120254-ENSMUSG00000120254	0.612946	0.125396	0.143	0.138	1	ENSMUSG00000120254	ENSMUSG00000120254
ENSMUSG00000033565-Rbfox2	0.613044	0.0299258	0.409	0.456	1	Rbfox2	ENSMUSG00000033565	15
ENSMUSG00000045391-1700120B22Rik	0.613368	0.040333	0.108	0.123	1	1700120B22Rik	ENSMUSG00000045391	10
ENSMUSG00000025939-Ube2w	0.613504	0.0454077	0.356	0.366	1	Ube2w	ENSMUSG00000025939	1
ENSMUSG00000091061-4930445B16Rik	0.614089	0.121086	0.401	0.412	1	4930445B16Rik	ENSMUSG00000091061	2
ENSMUSG00000086617-Gm11635	0.614395	0.0166415	0.132	0.149	1	Gm11635	ENSMUSG00000086617	11
ENSMUSG00000115245-4930478E11Rik	0.614742	0.0130561	0.104	0.116	1	4930478E11Rik	ENSMUSG00000115245	15
ENSMUSG00000070336-Fbxo47	0.614817	0.0131056	0.216	0.239	1	Fbxo47	ENSMUSG00000070336	11
ENSMUSG00000022518-4930562C15Rik	0.615211	0.00790291	0.171	0.161	1	4930562C15Rik	ENSMUSG00000022518	16
ENSMUSG00000050377-Il31ra	0.615364	0.0869321	0.153	0.173	1	Il31ra	ENSMUSG00000050377	13
ENSMUSG00000022091-Sorbs3	0.615548	0.0521101	0.354	0.405	1	Sorbs3	ENSMUSG00000022091	14
ENSMUSG00000055319-Sec23ip	0.61558	0.00494881	0.462	0.523	1	Sec23ip	ENSMUSG00000055319	7
ENSMUSG00000079421-4930402F06Rik	0.615765	0.0709537	0.138	0.156	1	4930402F06Rik	ENSMUSG00000079421	2
ENSMUSG00000047854-Stx19	0.616429	0.044723	0.12	0.135	1	Stx19	ENSMUSG00000047854	16
ENSMUSG00000055024-Ep300	0.618037	0.108248	0.33	0.337	1	Ep300	ENSMUSG00000055024	15
ENSMUSG00000032177-Pde4a	0.618339	0.081976	0.566	0.597	1	Pde4a	ENSMUSG00000032177	9
ENSMUSG00000086438-Asb17os	0.618789	-0.0055413	0.12	0.132	1	Asb17os	ENSMUSG00000086438	3
ENSMUSG00000086607-4930511M06Rik	0.619	0.0582304	0.36	0.362	1	4930511M06Rik	ENSMUSG00000086607	18
ENSMUSG00000079091-Gm3404	0.619112	0.0163957	0.102	0.115	1	Gm3404	ENSMUSG00000079091	5
ENSMUSG00000014850-Msh3	0.619491	0.0204785	0.09	0.103	1	Msh3	ENSMUSG00000014850	13
ENSMUSG00000043059-Zfp513	0.619587	0.026679	0.098	0.111	1	Zfp513	ENSMUSG00000043059	5
ENSMUSG00000046826-Fam187b	0.619651	0.0557235	0.303	0.338	1	Fam187b	ENSMUSG00000046826	7
ENSMUSG00000041629-Fam104a	0.619739	-0.00419829	0.377	0.415	1	Fam104a	ENSMUSG00000041629	11
ENSMUSG00000069670-Nkain2	0.620043	-0.198284	0.42	0.468	1	Nkain2	ENSMUSG00000069670	10
ENSMUSG00000102758-Naaladl2	0.620287	-0.00834392	0.652	0.709	1	Naaladl2	ENSMUSG00000102758	3
ENSMUSG00000037627-Rgs22	0.621201	0.027057	0.902	0.926	1	Rgs22	ENSMUSG00000037627	15
ENSMUSG00000041328-Pcf11	0.621317	0.00592804	0.536	0.585	1	Pcf11	ENSMUSG00000041328	7
ENSMUSG00000024873-Cnih2	0.621323	0.116947	0.13	0.126	1	Cnih2	ENSMUSG00000024873	19
ENSMUSG00000027287-Snap23	0.621501	0.109811	0.193	0.19	1	Snap23	ENSMUSG00000027287	2
ENSMUSG00000044819-Oxgr1	0.62154	0.0094845	0.098	0.109	1	Oxgr1	ENSMUSG00000044819	14
ENSMUSG00000018372-Cep95	0.621767	0.0795979	0.363	0.371	1	Cep95	ENSMUSG00000018372	11
ENSMUSG00000054162-Spock3	0.621966	0.0634163	0.181	0.202	1	Spock3	ENSMUSG00000054162	8
ENSMUSG00000074224-Wdr87-ps	0.622154	0.101393	0.305	0.309	1	ps	ENSMUSG00000074224
ENSMUSG00000097365-C030034L19Rik	0.622448	-0.0306528	0.132	0.144	1	C030034L19Rik	ENSMUSG00000097365	3
ENSMUSG00000041774-Ydjc	0.622479	0.0866626	0.385	0.412	1	Ydjc	ENSMUSG00000041774	16
ENSMUSG00000093930-Hmgcs1	0.622881	0.0245332	0.116	0.13	1	Hmgcs1	ENSMUSG00000093930	13
ENSMUSG00000052926-Rnaseh2a	0.622889	0.0178262	0.126	0.14	1	Rnaseh2a	ENSMUSG00000052926	8
ENSMUSG00000028962-Slc4a2	0.623108	0.0679955	0.147	0.166	1	Slc4a2	ENSMUSG00000028962	5
ENSMUSG00000045394-Epcam	0.623262	0.00837274	0.234	0.255	1	Epcam	ENSMUSG00000045394	17
ENSMUSG00000066306-Numa1	0.623459	0.0343291	0.279	0.313	1	Numa1	ENSMUSG00000066306	7
ENSMUSG00000097321-1700028E10Rik	0.623793	0.0343404	0.495	0.55	1	1700028E10Rik	ENSMUSG00000097321	5
ENSMUSG00000024160-Spsb3	0.625303	0.0706151	0.1	0.094	1	Spsb3	ENSMUSG00000024160	17
ENSMUSG00000042632-Pla2g6	0.625337	0.032347	0.149	0.166	1	Pla2g6	ENSMUSG00000042632	15
ENSMUSG00000078935-1700025C18Rik	0.625675	0.104995	0.224	0.227	1	1700025C18Rik	ENSMUSG00000078935	2
ENSMUSG00000035572-Dcaf10	0.626141	0.0767003	0.145	0.14	1	Dcaf10	ENSMUSG00000035572	4
ENSMUSG00000013736-Trnt1	0.626165	0.0390001	0.291	0.33	1	Trnt1	ENSMUSG00000013736	6
ENSMUSG00000086019-Gm15762	0.626587	0.0126567	0.141	0.157	1	Gm15762	ENSMUSG00000086019	6
ENSMUSG00000087526-Gm15738	0.626929	0.0660699	0.609	0.634	1	Gm15738	ENSMUSG00000087526	16
ENSMUSG00000108129-4930417O13Rik	0.626993	0.0717425	0.546	0.627	1	4930417O13Rik	ENSMUSG00000108129	6
ENSMUSG00000020945-Lyzl6	0.627177	0.00672635	0.33	0.364	1	Lyzl6	ENSMUSG00000020945	11
ENSMUSG00000058997-Vwa8	0.627386	0.0879331	0.358	0.366	1	Vwa8	ENSMUSG00000058997	14
ENSMUSG00000027598-Itch	0.62818	0.10037	0.116	0.109	1	Itch	ENSMUSG00000027598	2
ENSMUSG00000021087-Rtn1	0.628258	-0.00715283	0.53	0.573	1	Rtn1	ENSMUSG00000021087	12
ENSMUSG00000045989-4930451I11Rik	0.628443	0.089845	0.338	0.34	1	4930451I11Rik	ENSMUSG00000045989	7
ENSMUSG00000027408-Cpxm1	0.628449	-0.00799505	0.096	0.108	1	Cpxm1	ENSMUSG00000027408	2
ENSMUSG00000006315-Tmem147	0.628664	0.028045	0.106	0.12	1	Tmem147	ENSMUSG00000006315	7
ENSMUSG00000047030-Spata2	0.628719	0.0297241	0.189	0.212	1	Spata2	ENSMUSG00000047030	2
ENSMUSG00000000365-Rnf17	0.628897	-0.0157498	0.625	0.672	1	Rnf17	ENSMUSG00000000365	14
ENSMUSG00000034145-Tmem63c	0.62905	0.0179781	0.525	0.574	1	Tmem63c	ENSMUSG00000034145	12
ENSMUSG00000041355-Ssr2	0.629312	0.085036	0.149	0.147	1	Ssr2	ENSMUSG00000041355	3
ENSMUSG00000099353-1700031M16Rik	0.629453	0.0861983	0.527	0.561	1	1700031M16Rik	ENSMUSG00000099353	15
ENSMUSG00000111377-Gm40634	0.629553	0.0906367	0.096	0.109	1	Gm40634	ENSMUSG00000111377	10
ENSMUSG00000039410-Prdm16	0.630024	0.111317	0.342	0.352	1	Prdm16	ENSMUSG00000039410	4
ENSMUSG00000041757-Plekha6	0.630661	-0.0324512	0.701	0.762	1	Plekha6	ENSMUSG00000041757	1
ENSMUSG00000059406-Tmprss9	0.630688	0.00937511	0.098	0.111	1	Tmprss9	ENSMUSG00000059406	10
ENSMUSG00000035399-Oser1	0.630867	-0.0203818	0.185	0.202	1	Oser1	ENSMUSG00000035399	2
ENSMUSG00000019768-Esr1	0.630871	0.00126828	0.128	0.142	1	Esr1	ENSMUSG00000019768	10
ENSMUSG00000086297-Gm15632	0.631323	0.0999001	0.173	0.169	1	Gm15632	ENSMUSG00000086297	15
ENSMUSG00000096054-Syne1	0.631629	0.0935812	0.151	0.145	1	Syne1	ENSMUSG00000096054	10
ENSMUSG00000086156-Gm15354	0.631749	0.0239215	0.1	0.111	1	Gm15354	ENSMUSG00000086156	8
ENSMUSG00000028360-Slc44a5	0.631791	-0.0200603	0.454	0.496	1	Slc44a5	ENSMUSG00000028360	3
ENSMUSG00000097710-2310026I22Rik	0.631863	-0.015355	0.715	0.756	1	2310026I22Rik	ENSMUSG00000097710	18
ENSMUSG00000059810-Rgs3	0.631891	0.0610143	0.428	0.438	1	Rgs3	ENSMUSG00000059810	4
ENSMUSG00000096948-Gm4221	0.632098	-0.00503993	0.12	0.132	1	Gm4221	ENSMUSG00000096948	18
ENSMUSG00000035032-Nek11	0.632148	-0.00757811	0.466	0.504	1	Nek11	ENSMUSG00000035032	9
ENSMUSG00000114916-4930572O13Rik	0.632571	0.0482066	0.12	0.135	1	4930572O13Rik	ENSMUSG00000114916	14
ENSMUSG00000028664-Ephb2	0.632719	0.0348215	0.118	0.111	1	Ephb2	ENSMUSG00000028664	4
ENSMUSG00000066892-Fbxl12	0.632775	0.0426539	0.293	0.335	1	Fbxl12	ENSMUSG00000066892	9
ENSMUSG00000004698-Hdac9	0.632801	0.0219591	0.908	0.906	1	Hdac9	ENSMUSG00000004698	12
ENSMUSG00000032220-Myo1e	0.633295	0.0733975	0.244	0.27	1	Myo1e	ENSMUSG00000032220	9
ENSMUSG00000021840-Mapk1ip1l	0.633415	0.103553	0.289	0.291	1	Mapk1ip1l	ENSMUSG00000021840	14
ENSMUSG00000040270-Bach2	0.633935	0.0745478	0.301	0.328	1	Bach2	ENSMUSG00000040270	4
ENSMUSG00000044457-Stk-ps2	0.63406	0.0156868	0.68	0.74	1	ps2	ENSMUSG00000044457
ENSMUSG00000031931-Ankrd49	0.634105	0.045454	0.187	0.209	1	Ankrd49	ENSMUSG00000031931	9
ENSMUSG00000046442-Ppm1e	0.634192	0.0308128	0.332	0.374	1	Ppm1e	ENSMUSG00000046442	11
ENSMUSG00000030484-Lypd5	0.634462	0.0841935	0.106	0.101	1	Lypd5	ENSMUSG00000030484	7
ENSMUSG00000044906-4930503L19Rik	0.635068	0.0172071	0.462	0.513	1	4930503L19Rik	ENSMUSG00000044906	18
ENSMUSG00000027499-Pkia	0.635209	-0.0507991	0.24	0.258	1	Pkia	ENSMUSG00000027499	3
ENSMUSG00000116801-Gm38551	0.635535	-0.0292762	0.145	0.159	1	Gm38551	ENSMUSG00000116801	17
ENSMUSG00000111224-Gm18669	0.635839	-0.0231037	0.24	0.258	1	Gm18669	ENSMUSG00000111224	10
ENSMUSG00000003814-Calr	0.635999	0.0551044	0.263	0.291	1	Calr	ENSMUSG00000003814	8
ENSMUSG00000105350-4930537H20Rik	0.636135	0.0750413	0.306	0.316	1	4930537H20Rik	ENSMUSG00000105350	3
ENSMUSG00000063801-Ap3s2	0.636315	0.124836	0.418	0.429	1	Ap3s2	ENSMUSG00000063801	7
ENSMUSG00000030980-Knop1	0.636369	0.0388681	0.609	0.653	1	Knop1	ENSMUSG00000030980	7
ENSMUSG00000032384-Csnk1g1	0.636493	0.0617119	0.495	0.503	1	Csnk1g1	ENSMUSG00000032384	9
ENSMUSG00000087633-Gm14455	0.636665	0.024074	0.21	0.205	1	Gm14455	ENSMUSG00000087633	2
ENSMUSG00000021097-Clmn	0.636898	0.00307814	0.566	0.636	1	Clmn	ENSMUSG00000021097	12
ENSMUSG00000025234-Arih1	0.636975	-0.0187394	0.792	0.832	1	Arih1	ENSMUSG00000025234	9
ENSMUSG00000002409-Dyrk1b	0.637019	-0.02031	0.395	0.426	1	Dyrk1b	ENSMUSG00000002409	7
ENSMUSG00000035614-Togaram1	0.637264	-0.0316437	0.503	0.557	1	Togaram1	ENSMUSG00000035614	12
ENSMUSG00000098284-A330093E20Rik	0.638066	-0.0180227	0.151	0.166	1	A330093E20Rik	ENSMUSG00000098284	18
ENSMUSG00000057649-Brd9	0.638112	0.121754	0.666	0.725	1	Brd9	ENSMUSG00000057649	13
ENSMUSG00000074500-Zfp558	0.638443	0.0552847	0.246	0.277	1	Zfp558	ENSMUSG00000074500	9
ENSMUSG00000048264-Dip2c	0.63852	0.0170958	0.143	0.159	1	Dip2c	ENSMUSG00000048264	13
ENSMUSG00000024795-Kif20b	0.638905	0.165851	0.232	0.263	1	Kif20b	ENSMUSG00000024795	19
ENSMUSG00000052031-Tagap1	0.63923	0.0756019	0.126	0.12	1	Tagap1	ENSMUSG00000052031	17
ENSMUSG00000086760-1700025D23Rik	0.639715	0.0547991	0.106	0.12	1	1700025D23Rik	ENSMUSG00000086760	11
ENSMUSG00000041765-Ubac2	0.639729	0.0421642	0.124	0.138	1	Ubac2	ENSMUSG00000041765	14
ENSMUSG00000028251-Tstd3	0.639906	0.0451862	0.132	0.147	1	Tstd3	ENSMUSG00000028251	4
ENSMUSG00000037905-Bri3bp	0.640141	0.0149519	0.096	0.108	1	Bri3bp	ENSMUSG00000037905	5
ENSMUSG00000032757-Bet1	0.640316	0.0502321	0.35	0.356	1	Bet1	ENSMUSG00000032757	6
ENSMUSG00000029802-Abcg2	0.640629	0.0301189	0.515	0.569	1	Abcg2	ENSMUSG00000029802	6
ENSMUSG00000110841-Gpx4-ps2	0.640778	0.09425	0.128	0.123	1	ps2	ENSMUSG00000110841
ENSMUSG00000097399-Gm26555	0.640793	0.104909	0.242	0.244	1	Gm26555	ENSMUSG00000097399	13
ENSMUSG00000040549-Ckap5	0.641065	0.044501	0.817	0.814	1	Ckap5	ENSMUSG00000040549	2
ENSMUSG00000090996-Gm20458	0.641183	0.0151173	0.128	0.14	1	Gm20458	ENSMUSG00000090996	2
ENSMUSG00000031371-Haus7	0.641808	0.0274462	0.155	0.173	1	Haus7	ENSMUSG00000031371	20
ENSMUSG00000106125-4930512P04Rik	0.641989	0.109797	0.118	0.115	1	4930512P04Rik	ENSMUSG00000106125	3
ENSMUSG00000057359-Gm17494	0.642065	0.0560903	0.138	0.156	1	Gm17494	ENSMUSG00000057359	3
ENSMUSG00000112323-Gm32828	0.642684	0.115297	0.308	0.35	1	Gm32828	ENSMUSG00000112323	12
ENSMUSG00000100518-4930440C22Rik	0.643013	0.0063834	0.096	0.108	1	4930440C22Rik	ENSMUSG00000100518	1
ENSMUSG00000085615-A330035P11Rik	0.643375	0.0041913	0.13	0.144	1	A330035P11Rik	ENSMUSG00000085615	14
ENSMUSG00000061119-Prcp	0.643498	0.109883	0.363	0.374	1	Prcp	ENSMUSG00000061119	7
ENSMUSG00000101674-4930444A19Rik	0.64379	0.0797735	0.369	0.361	1	4930444A19Rik	ENSMUSG00000101674	1
ENSMUSG00000046201-Scaf8	0.643969	0.142797	0.253	0.256	1	Scaf8	ENSMUSG00000046201	17
ENSMUSG00000109737-Spem3	0.644776	0.0426318	0.312	0.356	1	Spem3	ENSMUSG00000109737
ENSMUSG00000056919-Cep162	0.645343	0.0360888	0.257	0.289	1	Cep162	ENSMUSG00000056919	9
ENSMUSG00000082398-Gm11927	0.645882	0.0454188	0.279	0.316	1	Gm11927	ENSMUSG00000082398	4
ENSMUSG00000040997-Abhd4	0.646551	0.0979204	0.45	0.487	1	Abhd4	ENSMUSG00000040997	14
ENSMUSG00000010175-Prox1	0.646817	-0.0131245	0.161	0.176	1	Prox1	ENSMUSG00000010175	1
ENSMUSG00000031939-Taf1d	0.647647	0.034188	0.122	0.135	1	Taf1d	ENSMUSG00000031939	9
ENSMUSG00000041068-4930596D02Rik	0.648292	-0.0241757	0.138	0.15	1	4930596D02Rik	ENSMUSG00000041068	14
ENSMUSG00000022622-Acr	0.648379	0.0355478	0.365	0.41	1	Acr	ENSMUSG00000022622	15
ENSMUSG00000033938-Ndufb7	0.648381	0.113061	0.136	0.133	1	Ndufb7	ENSMUSG00000033938	8
ENSMUSG00000070565-Rasal2	0.648425	0.036742	0.312	0.304	1	Rasal2	ENSMUSG00000070565	1
ENSMUSG00000079502-Cfap77	0.648457	0.16102	0.175	0.169	1	Cfap77	ENSMUSG00000079502	2
ENSMUSG00000034312-Iqsec1	0.648568	0.154188	0.242	0.243	1	Iqsec1	ENSMUSG00000034312	6
ENSMUSG00000010453-Kansl3	0.648945	0.0255465	0.112	0.125	1	Kansl3	ENSMUSG00000010453	1
ENSMUSG00000100890-1700085C21Rik	0.649932	0.0721974	0.132	0.15	1	1700085C21Rik	ENSMUSG00000100890	12
ENSMUSG00000035910-Dcdc2a	0.650001	0.0549957	0.173	0.19	1	Dcdc2a	ENSMUSG00000035910	13
ENSMUSG00000086531-Gm11351	0.650113	0.0750376	0.238	0.262	1	Gm11351	ENSMUSG00000086531	13
ENSMUSG00000108112-Gm45193	0.650421	0.0464425	0.707	0.74	1	Gm45193	ENSMUSG00000108112	6
ENSMUSG00000030189-Ybx3	0.651544	0.0216904	0.24	0.262	1	Ybx3	ENSMUSG00000030189	6
ENSMUSG00000035095-Fam167a	0.651546	0.0351004	0.279	0.28	1	Fam167a	ENSMUSG00000035095	14
ENSMUSG00000002968-Med25	0.651615	0.0169149	0.098	0.109	1	Med25	ENSMUSG00000002968	7
ENSMUSG00000055137-Sugct	0.651646	0.143206	0.375	0.415	1	Sugct	ENSMUSG00000055137	13
ENSMUSG00000030847-Bag3	0.65242	0.0277786	0.141	0.154	1	Bag3	ENSMUSG00000030847	7
ENSMUSG00000085936-2610307P16Rik	0.652891	0.0392171	0.532	0.597	1	2610307P16Rik	ENSMUSG00000085936	13
ENSMUSG00000010660-Plcd1	0.653735	0.122444	0.191	0.19	1	Plcd1	ENSMUSG00000010660	9
ENSMUSG00000105265-Sox2ot	0.654449	-0.00287758	0.672	0.74	1	Sox2ot	ENSMUSG00000105265	3
ENSMUSG00000029212-Gabrb1	0.65461	0.116078	0.167	0.186	1	Gabrb1	ENSMUSG00000029212	5
ENSMUSG00000097232-Gm26854	0.654745	0.0190837	0.143	0.159	1	Gm26854	ENSMUSG00000097232	15
ENSMUSG00000025551-Fgf14	0.654753	0.0470615	0.603	0.627	1	Fgf14	ENSMUSG00000025551	14
ENSMUSG00000062604-Srpk2	0.654774	-0.0216806	0.947	0.933	1	Srpk2	ENSMUSG00000062604	5
ENSMUSG00000029314-Gpat3	0.654823	-0.038678	0.627	0.658	1	Gpat3	ENSMUSG00000029314	5
ENSMUSG00000028523-Dynlt5	0.655459	-0.0495881	0.644	0.694	1	Dynlt5	ENSMUSG00000028523	4
ENSMUSG00000029205-Chrna9	0.65593	0.110567	0.228	0.231	1	Chrna9	ENSMUSG00000029205	5
ENSMUSG00000024165-Jpt2	0.656112	0.051826	0.106	0.118	1	Jpt2	ENSMUSG00000024165	17
ENSMUSG00000120473-ENSMUSG00000120473	0.656146	0.219796	0.232	0.232	1	ENSMUSG00000120473	ENSMUSG00000120473
ENSMUSG00000044795-Cyb5d1	0.656889	0.109622	0.202	0.207	1	Cyb5d1	ENSMUSG00000044795	11
ENSMUSG00000038973-Cldnd2	0.658257	0.00522637	0.273	0.304	1	Cldnd2	ENSMUSG00000038973	7
ENSMUSG00000041769-Ppp2r2d	0.658876	-0.00522019	0.11	0.121	1	Ppp2r2d	ENSMUSG00000041769	7
ENSMUSG00000104659-Gm31739	0.659037	0.113391	0.124	0.12	1	Gm31739	ENSMUSG00000104659
ENSMUSG00000078938-Syce3	0.659483	0.0986336	0.145	0.14	1	Syce3	ENSMUSG00000078938	15
ENSMUSG00000052014-A330070K13Rik	0.65953	0.0734431	0.126	0.121	1	A330070K13Rik	ENSMUSG00000052014	5
ENSMUSG00000022707-Gbe1	0.659829	0.0884549	0.228	0.222	1	Gbe1	ENSMUSG00000022707	16
ENSMUSG00000024211-Grm8	0.65985	0.145507	0.291	0.301	1	Grm8	ENSMUSG00000024211	6
ENSMUSG00000115527-Gm4355	0.660052	0.101954	0.344	0.386	1	Gm4355	ENSMUSG00000115527	14
ENSMUSG00000097125-Gm26885	0.660401	0.0600085	0.303	0.304	1	Gm26885	ENSMUSG00000097125	17
ENSMUSG00000040813-Tex264	0.660505	0.0261504	0.116	0.126	1	Tex264	ENSMUSG00000040813	9
ENSMUSG00000097876-Gm16892	0.660965	0.0808315	0.244	0.244	1	Gm16892	ENSMUSG00000097876	16
ENSMUSG00000031176-Dynlt3	0.661249	0.0958199	0.155	0.154	1	Dynlt3	ENSMUSG00000031176	20
ENSMUSG00000027583-Zbtb46	0.662002	0.0475605	0.098	0.111	1	Zbtb46	ENSMUSG00000027583	2
ENSMUSG00000033326-Kdm4a	0.662221	0.0100633	0.187	0.2	1	Kdm4a	ENSMUSG00000033326	4
ENSMUSG00000044573-Acp1	0.662468	0.0305217	0.161	0.178	1	Acp1	ENSMUSG00000044573	12
ENSMUSG00000026989-Dapl1	0.662938	0.0149467	0.139	0.154	1	Dapl1	ENSMUSG00000026989	2
ENSMUSG00000015143-Actn1	0.663381	0.108836	0.25	0.253	1	Actn1	ENSMUSG00000015143	12
ENSMUSG00000020669-Sh3yl1	0.663469	0.0544509	0.36	0.409	1	Sh3yl1	ENSMUSG00000020669	12
ENSMUSG00000113274-Gm41002	0.663846	0.0524796	0.326	0.335	1	Gm41002	ENSMUSG00000113274	13
ENSMUSG00000026159-Agfg1	0.663966	0.0877229	0.297	0.311	1	Agfg1	ENSMUSG00000026159	1
ENSMUSG00000028402-Mpdz	0.664006	0.104061	0.128	0.144	1	Mpdz	ENSMUSG00000028402	4
ENSMUSG00000053465-Hs6st3	0.664985	-0.0119668	0.534	0.562	1	Hs6st3	ENSMUSG00000053465	14
ENSMUSG00000116380-Gm39556	0.665035	0.0688718	0.191	0.21	1	Gm39556	ENSMUSG00000116380	15
ENSMUSG00000021982-Cdadc1	0.665317	0.108595	0.104	0.099	1	Cdadc1	ENSMUSG00000021982	14
ENSMUSG00000027803-Wwtr1	0.665484	0.0154146	0.401	0.403	1	Wwtr1	ENSMUSG00000027803	3
ENSMUSG00000040389-Wdr47	0.665508	0.0845228	0.112	0.108	1	Wdr47	ENSMUSG00000040389	3
ENSMUSG00000040459-Arglu1	0.665538	0.0480119	0.149	0.145	1	Arglu1	ENSMUSG00000040459	8
ENSMUSG00000030869-Ndufab1	0.665978	-0.00921184	0.108	0.118	1	Ndufab1	ENSMUSG00000030869	7
ENSMUSG00000034818-Celf5	0.666393	0.0709095	0.418	0.432	1	Celf5	ENSMUSG00000034818	10
ENSMUSG00000115648-Gm49008	0.666557	0.0560876	0.33	0.342	1	Gm49008	ENSMUSG00000115648	14
ENSMUSG00000024480-Ap3s1	0.667294	0.125393	0.124	0.121	1	Ap3s1	ENSMUSG00000024480	18
ENSMUSG00000041779-Tram2	0.667543	0.0271172	0.132	0.125	1	Tram2	ENSMUSG00000041779	1
ENSMUSG00000063458-Lrmda	0.668031	0.0940079	0.214	0.214	1	Lrmda	ENSMUSG00000063458	14
ENSMUSG00000104183-1700054O19Rik	0.668312	0.0523681	0.242	0.267	1	1700054O19Rik	ENSMUSG00000104183	14
ENSMUSG00000020532-Acaca	0.668368	0.0200627	0.896	0.884	1	Acaca	ENSMUSG00000020532	11
ENSMUSG00000119957-ENSMUSG00000119957	0.668512	0.0684538	0.104	0.099	1	ENSMUSG00000119957	ENSMUSG00000119957
ENSMUSG00000037375-Hhat	0.668963	-0.00958846	0.212	0.231	1	Hhat	ENSMUSG00000037375	1
ENSMUSG00000085640-Gm14064	0.669298	0.114349	0.367	0.378	1	Gm14064	ENSMUSG00000085640	2
ENSMUSG00000057816-Cfap299	0.669382	0.00941151	0.587	0.655	1	Cfap299	ENSMUSG00000057816	5
ENSMUSG00000005687-Bcas2	0.669433	0.0314154	0.444	0.501	1	Bcas2	ENSMUSG00000005687	3
ENSMUSG00000115761-1700015H07Rik	0.669457	0.0332125	0.214	0.236	1	1700015H07Rik	ENSMUSG00000115761	15
ENSMUSG00000022412-Mief1	0.669563	0.0270342	0.189	0.21	1	Mief1	ENSMUSG00000022412	15
ENSMUSG00000097167-Gm16740	0.669731	0.01001	0.198	0.224	1	Gm16740	ENSMUSG00000097167	3
ENSMUSG00000115777-Gm32815	0.670139	0.153071	0.271	0.275	1	Gm32815	ENSMUSG00000115777	14
ENSMUSG00000028370-Pappa	0.670908	0.113727	0.35	0.356	1	Pappa	ENSMUSG00000028370	4
ENSMUSG00000029291-Rufy3	0.670923	0.0180295	0.544	0.602	1	Rufy3	ENSMUSG00000029291	5
ENSMUSG00000054910-4931415C17Rik	0.670967	0.0234424	0.181	0.202	1	4931415C17Rik	ENSMUSG00000054910	8
ENSMUSG00000014837-4931428F04Rik	0.671371	0.0838656	0.507	0.549	1	4931428F04Rik	ENSMUSG00000014837	8
ENSMUSG00000050395-Tnfsf15	0.672448	0.0263465	0.116	0.128	1	Tnfsf15	ENSMUSG00000050395	4
ENSMUSG00000110137-Gm45577	0.672528	0.0592954	0.108	0.12	1	Gm45577	ENSMUSG00000110137	8
ENSMUSG00000041225-Arhgap12	0.672599	0.0675318	0.261	0.26	1	Arhgap12	ENSMUSG00000041225	18
ENSMUSG00000039913-Pak5	0.672692	0.0698094	0.155	0.174	1	Pak5	ENSMUSG00000039913	2
ENSMUSG00000115517-Gm48954	0.673076	0.0245217	0.1	0.092	1	Gm48954	ENSMUSG00000115517	14
ENSMUSG00000030972-Acsm5	0.673373	-0.00945357	0.21	0.227	1	Acsm5	ENSMUSG00000030972	7
ENSMUSG00000079477-Rab7	0.673643	0.0301986	0.275	0.304	1	Rab7	ENSMUSG00000079477	6
ENSMUSG00000056004-Elapor2	0.673724	-0.0351503	0.112	0.121	1	Elapor2	ENSMUSG00000056004	5
ENSMUSG00000060794-Tssk5	0.673743	0.056886	0.58	0.617	1	Tssk5	ENSMUSG00000060794	15
ENSMUSG00000034317-Trim59	0.673821	0.0374033	0.301	0.337	1	Trim59	ENSMUSG00000034317	3
ENSMUSG00000044787-Spata32	0.674003	0.0247369	0.442	0.499	1	Spata32	ENSMUSG00000044787	11
ENSMUSG00000003123-Lipe	0.674145	0.0551442	0.389	0.443	1	Lipe	ENSMUSG00000003123	7
ENSMUSG00000047129-1700113H08Rik	0.674294	-0.0127837	0.796	0.855	1	1700113H08Rik	ENSMUSG00000047129	10
ENSMUSG00000020456-Ogdh	0.674818	0.0388179	0.193	0.209	1	Ogdh	ENSMUSG00000020456	11
ENSMUSG00000037239-Spred3	0.675613	0.0921572	0.281	0.285	1	Spred3	ENSMUSG00000037239	7
ENSMUSG00000033940-Brk1	0.676854	0.102196	0.287	0.296	1	Brk1	ENSMUSG00000033940	6
ENSMUSG00000037536-Fbxo34	0.677351	0.0270088	0.505	0.554	1	Fbxo34	ENSMUSG00000037536	14
ENSMUSG00000111335-Gm39375	0.677402	0.0852159	0.12	0.116	1	Gm39375	ENSMUSG00000111335	9
ENSMUSG00000039488-Cntn5	0.677426	-0.0104579	0.686	0.723	1	Cntn5	ENSMUSG00000039488	9
ENSMUSG00000108754-Gm44748	0.677532	0.157229	0.285	0.304	1	Gm44748	ENSMUSG00000108754	7
ENSMUSG00000112431-Gm10741	0.677552	0.0785959	0.13	0.126	1	Gm10741	ENSMUSG00000112431	10
ENSMUSG00000040659-Efhd2	0.678283	0.0590697	0.155	0.173	1	Efhd2	ENSMUSG00000040659	4
ENSMUSG00000043460-Elfn2	0.678368	0.099495	0.134	0.13	1	Elfn2	ENSMUSG00000043460	15
ENSMUSG00000047293-Gpr15	0.67875	0.099447	0.118	0.116	1	Gpr15	ENSMUSG00000047293	16
ENSMUSG00000092225-Gm2381	0.678805	0.016813	0.096	0.106	1	Gm2381	ENSMUSG00000092225	7
ENSMUSG00000054733-Msra	0.678805	0.0484443	0.104	0.099	1	Msra	ENSMUSG00000054733	14
ENSMUSG00000030180-Kdm5a	0.679287	0.0716866	0.257	0.253	1	Kdm5a	ENSMUSG00000030180	6
ENSMUSG00000029165-Agbl5	0.679784	0.0652458	0.271	0.274	1	Agbl5	ENSMUSG00000029165	5
ENSMUSG00000100826-Snhg14	0.679854	0.0224874	0.139	0.152	1	Snhg14	ENSMUSG00000100826	7
ENSMUSG00000034390-Cmip	0.68054	0.0703711	0.128	0.123	1	Cmip	ENSMUSG00000034390	8
ENSMUSG00000099391-1700003C15Rik	0.681633	0.10857	0.151	0.149	1	1700003C15Rik	ENSMUSG00000099391	5
ENSMUSG00000087470-A630031M04Rik	0.682538	0.0350135	0.222	0.248	1	A630031M04Rik	ENSMUSG00000087470	4
ENSMUSG00000041881-Ndufa7	0.682808	0.0558532	0.171	0.186	1	Ndufa7	ENSMUSG00000041881	17
ENSMUSG00000108432-Gm44756	0.682882	0.0643481	0.198	0.224	1	Gm44756	ENSMUSG00000108432	7
ENSMUSG00000025035-Arl3	0.683285	0.0226651	0.177	0.193	1	Arl3	ENSMUSG00000025035	19
ENSMUSG00000027618-Nfs1	0.683651	0.0607695	0.167	0.164	1	Nfs1	ENSMUSG00000027618	2
ENSMUSG00000025006-Sorbs1	0.684021	0.0534928	0.116	0.13	1	Sorbs1	ENSMUSG00000025006	19
ENSMUSG00000101360-4933417O13Rik	0.684428	0.0262279	0.143	0.137	1	4933417O13Rik	ENSMUSG00000101360	7
ENSMUSG00000111229-Gm39323	0.68472	0.0391775	0.1	0.111	1	Gm39323	ENSMUSG00000111229	9
ENSMUSG00000090667-Mdfic2	0.685801	0.0177258	0.104	0.115	1	Mdfic2	ENSMUSG00000090667	6
ENSMUSG00000025092-Hspa12a	0.685988	0.0820299	0.141	0.161	1	Hspa12a	ENSMUSG00000025092	19
ENSMUSG00000010048-Ifrd2	0.686182	0.066924	0.141	0.138	1	Ifrd2	ENSMUSG00000010048	9
ENSMUSG00000078554-Fam229a	0.686402	-0.0499211	0.656	0.699	1	Fam229a	ENSMUSG00000078554	4
ENSMUSG00000107217-4930524B17Rik	0.686468	0.121358	0.132	0.126	1	4930524B17Rik	ENSMUSG00000107217	6
ENSMUSG00000044056-Efcab9	0.68701	0.0665894	0.212	0.238	1	Efcab9	ENSMUSG00000044056	11
ENSMUSG00000112354-Gm33843	0.68736	0.0793509	0.108	0.104	1	Gm33843	ENSMUSG00000112354	10
ENSMUSG00000036580-Spg20	0.687463	0.00450304	0.138	0.149	1	Spg20	ENSMUSG00000036580	3
ENSMUSG00000048175-Asb8	0.688064	0.0319756	0.161	0.176	1	Asb8	ENSMUSG00000048175	15
ENSMUSG00000057706-Mex3b	0.688117	0.044593	0.098	0.109	1	Mex3b	ENSMUSG00000057706	7
ENSMUSG00000117758-Gm50302	0.688278	0.104432	0.407	0.427	1	Gm50302	ENSMUSG00000117758	19
ENSMUSG00000030604-Zfp626	0.688485	0.0991834	0.401	0.421	1	Zfp626	ENSMUSG00000030604	7
ENSMUSG00000035517-Tdrd7	0.688736	0.138032	0.318	0.326	1	Tdrd7	ENSMUSG00000035517	4
ENSMUSG00000052581-Lrrtm4	0.688753	0.0520942	0.104	0.099	1	Lrrtm4	ENSMUSG00000052581	6
ENSMUSG00000043831-Lysmd4	0.689095	-0.00364372	0.204	0.221	1	Lysmd4	ENSMUSG00000043831	7
ENSMUSG00000040367-Lrrd1	0.690003	0.0540347	0.599	0.627	1	Lrrd1	ENSMUSG00000040367	5
ENSMUSG00000004110-Cacna1e	0.690024	0.175215	0.218	0.244	1	Cacna1e	ENSMUSG00000004110	1
ENSMUSG00000025348-Itga7	0.690119	0.0972232	0.171	0.171	1	Itga7	ENSMUSG00000025348	10
ENSMUSG00000026313-Hdac4	0.690141	0.0108849	0.481	0.538	1	Hdac4	ENSMUSG00000026313	1
ENSMUSG00000028165-Cisd2	0.690741	0.100785	0.255	0.272	1	Cisd2	ENSMUSG00000028165	3
ENSMUSG00000029992-Gfpt1	0.690857	0.110389	0.179	0.178	1	Gfpt1	ENSMUSG00000029992	6
ENSMUSG00000032456-Nmnat3	0.691473	0.0080344	0.637	0.639	1	Nmnat3	ENSMUSG00000032456	9
ENSMUSG00000086826-Gm11739	0.691507	0.016752	0.094	0.104	1	Gm11739	ENSMUSG00000086826	11
ENSMUSG00000030092-Cntn6	0.691734	0.0399687	0.552	0.603	1	Cntn6	ENSMUSG00000030092	6
ENSMUSG00000063065-Mapk3	0.691785	0.0501754	0.281	0.277	1	Mapk3	ENSMUSG00000063065	7
ENSMUSG00000037287-Tbcel	0.69219	0.0320656	0.473	0.494	1	Tbcel	ENSMUSG00000037287	9
ENSMUSG00000050545-Fam228b	0.692263	0.0623611	0.411	0.431	1	Fam228b	ENSMUSG00000050545	12
ENSMUSG00000043542-Zc2hc1a	0.69231	0.0752325	0.413	0.465	1	Zc2hc1a	ENSMUSG00000043542	3
ENSMUSG00000028792-Ak2	0.692919	0.0382356	0.426	0.474	1	Ak2	ENSMUSG00000028792	4
ENSMUSG00000026837-Col5a1	0.692963	0.0931866	0.306	0.309	1	Col5a1	ENSMUSG00000026837	2
ENSMUSG00000086841-2410006H16Rik	0.692986	0.00330876	0.1	0.109	1	2410006H16Rik	ENSMUSG00000086841	11
ENSMUSG00000055932-Fto	0.694017	0.031996	0.772	0.81	1	Fto	ENSMUSG00000055932	8
ENSMUSG00000014195-Dnajc7	0.694383	0.0639563	0.45	0.511	1	Dnajc7	ENSMUSG00000014195	11
ENSMUSG00000095670-Vmn1r30	0.694582	0.0347154	0.106	0.118	1	Vmn1r30	ENSMUSG00000095670	6
ENSMUSG00000085913-Gm15601	0.695051	0.116967	0.208	0.214	1	Gm15601	ENSMUSG00000085913	14
ENSMUSG00000058355-Abce1	0.696247	0.0404748	0.104	0.116	1	Abce1	ENSMUSG00000058355	8
ENSMUSG00000026649-Cfap126	0.696276	0.0430065	0.228	0.251	1	Cfap126	ENSMUSG00000026649	1
ENSMUSG00000065492-Mir34b	0.696769	0.0958808	0.218	0.224	1	Mir34b	ENSMUSG00000065492	9
ENSMUSG00000102540-Gm38134	0.696859	0.0134895	0.564	0.578	1	Gm38134	ENSMUSG00000102540	9
ENSMUSG00000036158-Prickle1	0.697004	0.0283156	0.193	0.186	1	Prickle1	ENSMUSG00000036158	15
ENSMUSG00000019370-Calm3	0.697443	0.0168892	0.328	0.354	1	Calm3	ENSMUSG00000019370	7
ENSMUSG00000085526-Gm16083	0.697806	-0.0189267	0.163	0.176	1	Gm16083	ENSMUSG00000085526	1
ENSMUSG00000057378-Ryr3	0.698075	0.00770408	0.106	0.116	1	Ryr3	ENSMUSG00000057378	2
ENSMUSG00000042210-Abhd14a	0.698684	0.0400873	0.092	0.103	1	Abhd14a	ENSMUSG00000042210	9
ENSMUSG00000099407-1700060O08Rik	0.698694	0.116582	0.324	0.345	1	1700060O08Rik	ENSMUSG00000099407	12
ENSMUSG00000026171-Rnf25	0.699287	0.0882707	0.279	0.292	1	Rnf25	ENSMUSG00000026171	1
ENSMUSG00000019986-Ahi1	0.699512	0.0866909	0.177	0.173	1	Ahi1	ENSMUSG00000019986	10
ENSMUSG00000051451-Crebzf	0.699533	0.114841	0.136	0.135	1	Crebzf	ENSMUSG00000051451	7
ENSMUSG00000038495-Otud7b	0.699748	0.0766066	0.432	0.443	1	Otud7b	ENSMUSG00000038495	3
ENSMUSG00000099508-1700030L20Rik	0.700373	0.0566607	0.385	0.39	1	1700030L20Rik	ENSMUSG00000099508	3
ENSMUSG00000041556-Fbxo2	0.700615	0.052243	0.448	0.487	1	Fbxo2	ENSMUSG00000041556	4
ENSMUSG00000085418-Grip1os1	0.700629	0.0441637	0.191	0.214	1	Grip1os1	ENSMUSG00000085418	10
ENSMUSG00000085143-Gm11520	0.701364	-0.0258856	0.226	0.244	1	Gm11520	ENSMUSG00000085143	11
ENSMUSG00000114732-Gm40918	0.70163	-0.0242805	0.607	0.653	1	Gm40918	ENSMUSG00000114732	13
ENSMUSG00000105449-Gm43379	0.701737	0.0619415	0.193	0.214	1	Gm43379	ENSMUSG00000105449	3
ENSMUSG00000038170-Pde4dip	0.701949	-0.131429	0.128	0.137	1	Pde4dip	ENSMUSG00000038170	3
ENSMUSG00000038893-Fam117a	0.702101	0.0127828	0.132	0.144	1	Fam117a	ENSMUSG00000038893	11
ENSMUSG00000084959-4933407I08Rik	0.702115	0.0866811	0.147	0.147	1	4933407I08Rik	ENSMUSG00000084959	18
ENSMUSG00000062995-Ica1	0.702175	0.00686163	0.931	0.947	1	Ica1	ENSMUSG00000062995	6
ENSMUSG00000038520-Tbc1d17	0.702401	0.0271028	0.214	0.236	1	Tbc1d17	ENSMUSG00000038520	7
ENSMUSG00000014813-Stc1	0.702831	0.133313	0.499	0.533	1	Stc1	ENSMUSG00000014813	14
ENSMUSG00000105222-Gm42205	0.70345	0.0265202	0.206	0.229	1	Gm42205	ENSMUSG00000105222	3
ENSMUSG00000026854-Usp20	0.70353	0.0466213	0.263	0.289	1	Usp20	ENSMUSG00000026854	2
ENSMUSG00000019992-Mtfr2	0.703543	0.04628	0.1	0.111	1	Mtfr2	ENSMUSG00000019992	10
ENSMUSG00000036398-Ppp1r11	0.703658	-0.0407378	0.743	0.791	1	Ppp1r11	ENSMUSG00000036398	17
ENSMUSG00000047412-Zbtb44	0.703691	0.104403	0.108	0.106	1	Zbtb44	ENSMUSG00000047412	9
ENSMUSG00000054728-Phactr1	0.705299	0.0761777	0.625	0.667	1	Phactr1	ENSMUSG00000054728	13
ENSMUSG00000073130-Gm1141	0.705757	0.0850818	0.171	0.193	1	Gm1141	ENSMUSG00000073130	20
ENSMUSG00000107063-Gm38554	0.705939	0.0356326	0.11	0.121	1	Gm38554	ENSMUSG00000107063	5
ENSMUSG00000045083-Lingo2	0.706066	0.00331272	0.295	0.318	1	Lingo2	ENSMUSG00000045083	4
ENSMUSG00000048411-Gm597	0.706139	0.0544925	0.139	0.137	1	Gm597	ENSMUSG00000048411	1
ENSMUSG00000115492-Gm41277	0.706554	0.0273284	0.108	0.12	1	Gm41277	ENSMUSG00000115492	15
ENSMUSG00000026495-Efcab2	0.707213	0.0168394	0.145	0.156	1	Efcab2	ENSMUSG00000026495	1
ENSMUSG00000066894-Vsig10	0.707587	0.109053	0.279	0.292	1	Vsig10	ENSMUSG00000066894	5
ENSMUSG00000028182-Lrriq3	0.708083	-0.00404022	0.342	0.366	1	Lrriq3	ENSMUSG00000028182	3
ENSMUSG00000114001-Gm48664	0.708494	0.135069	0.279	0.289	1	Gm48664	ENSMUSG00000114001	12
ENSMUSG00000034341-Wbp2	0.708628	0.0589558	0.147	0.144	1	Wbp2	ENSMUSG00000034341	11
ENSMUSG00000024855-Pacs1	0.708844	-0.0195643	0.104	0.113	1	Pacs1	ENSMUSG00000024855	19
ENSMUSG00000029602-Rasal1	0.708851	0.037283	0.163	0.159	1	Rasal1	ENSMUSG00000029602	5
ENSMUSG00000033467-Crlf2	0.708997	-0.0154202	0.13	0.14	1	Crlf2	ENSMUSG00000033467	5
ENSMUSG00000048827-Pkd1l3	0.709365	0.0264755	0.839	0.846	1	Pkd1l3	ENSMUSG00000048827	8
ENSMUSG00000053286-Trmt1l	0.709525	0.101318	0.11	0.106	1	Trmt1l	ENSMUSG00000053286	1
ENSMUSG00000030738-Eif3c	0.710044	0.0601992	0.198	0.221	1	Eif3c	ENSMUSG00000030738	7
ENSMUSG00000109052-Gm45012	0.710662	0.0142337	0.132	0.144	1	Gm45012	ENSMUSG00000109052	7
ENSMUSG00000059273-Zc3h4	0.71202	0.0246823	0.187	0.202	1	Zc3h4	ENSMUSG00000059273	7
ENSMUSG00000020286-1700093K21Rik	0.712199	0.00287259	0.77	0.822	1	1700093K21Rik	ENSMUSG00000020286	11
ENSMUSG00000031509-1700016D06Rik	0.712313	0.0351992	0.153	0.168	1	1700016D06Rik	ENSMUSG00000031509	8
ENSMUSG00000034120-Srsf2	0.712665	0.0991762	0.228	0.232	1	Srsf2	ENSMUSG00000034120	11
ENSMUSG00000026469-Xpr1	0.713114	0.0439518	0.24	0.265	1	Xpr1	ENSMUSG00000026469	1
ENSMUSG00000033208-S100b	0.713926	0.112019	0.136	0.135	1	S100b	ENSMUSG00000033208	10
ENSMUSG00000021699-Pde4d	0.714907	0.102211	0.458	0.499	1	Pde4d	ENSMUSG00000021699	13
ENSMUSG00000024985-Tcf7l2	0.715362	0.0654236	0.163	0.157	1	Tcf7l2	ENSMUSG00000024985	19
ENSMUSG00000042350-Arel1	0.715394	0.0143331	0.446	0.46	1	Arel1	ENSMUSG00000042350	12
ENSMUSG00000028322-Exosc3	0.715578	0.0511822	0.521	0.579	1	Exosc3	ENSMUSG00000028322	4
ENSMUSG00000033949-Trim36	0.716156	-0.00224129	0.519	0.576	1	Trim36	ENSMUSG00000033949	18
ENSMUSG00000035357-Pdzrn3	0.716922	0.0459409	0.305	0.34	1	Pdzrn3	ENSMUSG00000035357	6
ENSMUSG00000043592-Unc5cl	0.717863	-0.00493803	0.116	0.125	1	Unc5cl	ENSMUSG00000043592	17
ENSMUSG00000085238-4930479D17Rik	0.718369	-0.035211	0.151	0.162	1	4930479D17Rik	ENSMUSG00000085238	6
ENSMUSG00000059631-1500035N22Rik	0.718989	0.104692	0.23	0.232	1	1500035N22Rik	ENSMUSG00000059631	5
ENSMUSG00000035745-Grin3b	0.7191	0.0189143	0.132	0.126	1	Grin3b	ENSMUSG00000035745	10
ENSMUSG00000085844-Gm11690	0.719172	0.0159826	0.104	0.113	1	Gm11690	ENSMUSG00000085844	11
ENSMUSG00000108094-Gm31108	0.719399	0.0668856	0.106	0.103	1	Gm31108	ENSMUSG00000108094	6
ENSMUSG00000020024-Cep83	0.719978	0.106864	0.189	0.19	1	Cep83	ENSMUSG00000020024	10
ENSMUSG00000027620-Rbm39	0.720036	0.0247105	0.275	0.301	1	Rbm39	ENSMUSG00000027620	2
ENSMUSG00000033721-Vav3	0.720334	0.0260596	0.77	0.773	1	Vav3	ENSMUSG00000033721	3
ENSMUSG00000101894-1700016P04Rik	0.720496	-0.00565394	0.308	0.342	1	1700016P04Rik	ENSMUSG00000101894	6
ENSMUSG00000064210-Ano6	0.720996	0.00389886	0.094	0.103	1	Ano6	ENSMUSG00000064210	15
ENSMUSG00000037012-Hk1	0.721306	0.00864018	0.778	0.838	1	Hk1	ENSMUSG00000037012	10
ENSMUSG00000046722-Cdc42se1	0.722187	0.040708	0.391	0.421	1	Cdc42se1	ENSMUSG00000046722	3
ENSMUSG00000038695-Josd2	0.72264	-0.0182816	0.175	0.19	1	Josd2	ENSMUSG00000038695	7
ENSMUSG00000101583-Gm20753	0.723309	0.032352	0.32	0.356	1	Gm20753	ENSMUSG00000101583	1
ENSMUSG00000117927-Gm50271	0.723383	0.0559256	0.159	0.176	1	Gm50271	ENSMUSG00000117927	19
ENSMUSG00000117666-Gm550	0.723537	0.0667624	0.271	0.304	1	Gm550	ENSMUSG00000117666	19
ENSMUSG00000027177-Hipk3	0.723898	0.12783	0.094	0.104	1	Hipk3	ENSMUSG00000027177	2
ENSMUSG00000031617-Tmem184c	0.724668	0.0214054	0.672	0.699	1	Tmem184c	ENSMUSG00000031617	8
ENSMUSG00000099708-Gm29361	0.724679	0.0524338	0.116	0.128	1	Gm29361	ENSMUSG00000099708	12
ENSMUSG00000021891-Mettl6	0.724752	0.0202842	0.122	0.132	1	Mettl6	ENSMUSG00000021891	14
ENSMUSG00000024949-Sf1	0.724758	0.0657344	0.413	0.477	1	Sf1	ENSMUSG00000024949	19
ENSMUSG00000052387-Trpm3	0.724848	-0.00918654	0.257	0.28	1	Trpm3	ENSMUSG00000052387	19
ENSMUSG00000034252-Senp6	0.725053	0.0627708	0.426	0.441	1	Senp6	ENSMUSG00000034252	9
ENSMUSG00000024663-Rab3il1	0.725127	0.0321399	0.501	0.562	1	Rab3il1	ENSMUSG00000024663	19
ENSMUSG00000042848-Vmn1r226	0.72582	0.0340124	0.122	0.133	1	Vmn1r226	ENSMUSG00000042848	17
ENSMUSG00000117725-Gm50240	0.725837	0.0829537	0.114	0.111	1	Gm50240	ENSMUSG00000117725	17
ENSMUSG00000062939-Stat4	0.727184	0.031868	0.741	0.778	1	Stat4	ENSMUSG00000062939	1
ENSMUSG00000017491-Rarb	0.727776	0.0746774	0.295	0.326	1	Rarb	ENSMUSG00000017491	14
ENSMUSG00000027502-Rtf2	0.728394	0.00947122	0.275	0.301	1	Rtf2	ENSMUSG00000027502	2
ENSMUSG00000103006-4933417C20Rik	0.729094	0.0305705	0.098	0.108	1	4933417C20Rik	ENSMUSG00000103006	1
ENSMUSG00000046782-Ttc6	0.72923	-0.0335703	0.42	0.443	1	Ttc6	ENSMUSG00000046782	12
ENSMUSG00000100120-Gm53065	0.730113	0.147064	0.354	0.385	1	Gm53065	ENSMUSG00000100120	1
ENSMUSG00000059972-Gm14773	0.731195	0.138824	0.159	0.159	1	Gm14773	ENSMUSG00000059972	20
ENSMUSG00000074758-Gm5535	0.731199	0.00217424	0.106	0.115	1	Gm5535	ENSMUSG00000074758	2
ENSMUSG00000029592-Usp30	0.731431	0.031912	0.387	0.405	1	Usp30	ENSMUSG00000029592	5
ENSMUSG00000066043-Phactr4	0.731482	0.0323113	0.11	0.12	1	Phactr4	ENSMUSG00000066043	4
ENSMUSG00000024425-Ndfip1	0.73181	0.0396358	0.153	0.166	1	Ndfip1	ENSMUSG00000024425	18
ENSMUSG00000120580-ENSMUSG00000120580	0.731991	0.0865397	0.151	0.15	1	ENSMUSG00000120580	ENSMUSG00000120580
ENSMUSG00000032878-Ccdc85a	0.732105	0.00263529	0.116	0.125	1	Ccdc85a	ENSMUSG00000032878	11
ENSMUSG00000117523-Gm50071	0.732414	0.0649555	0.143	0.159	1	Gm50071	ENSMUSG00000117523	17
ENSMUSG00000113784-Gm46400	0.732461	0.0426754	0.102	0.113	1	Gm46400	ENSMUSG00000113784	13
ENSMUSG00000027286-Lrrc57	0.733295	0.0226718	0.114	0.125	1	Lrrc57	ENSMUSG00000027286	2
ENSMUSG00000045975-C2cd2	0.733395	0.0222997	0.126	0.135	1	C2cd2	ENSMUSG00000045975	16
ENSMUSG00000102236-Gm37887	0.73346	0.117019	0.112	0.111	1	Gm37887	ENSMUSG00000102236	1
ENSMUSG00000024749-Tmc1	0.733662	0.0303463	0.306	0.342	1	Tmc1	ENSMUSG00000024749	19
ENSMUSG00000035242-Oaz1	0.734347	0.0556599	0.22	0.246	1	Oaz1	ENSMUSG00000035242	10
ENSMUSG00000113463-4930520P13Rik	0.73496	0.112726	0.208	0.212	1	4930520P13Rik	ENSMUSG00000113463	13
ENSMUSG00000107744-1700072O05Rik	0.735004	0.0608086	0.212	0.212	1	1700072O05Rik	ENSMUSG00000107744	6
ENSMUSG00000001157-Gmcl1	0.735144	0.0701126	0.242	0.246	1	Gmcl1	ENSMUSG00000001157	6
ENSMUSG00000008575-Nfib	0.735554	0.0530103	0.257	0.262	1	Nfib	ENSMUSG00000008575	4
ENSMUSG00000032228-Tcf12	0.735652	-0.0241285	0.576	0.588	1	Tcf12	ENSMUSG00000032228	9
ENSMUSG00000028950-Tas1r1	0.735921	0.00571056	0.163	0.179	1	Tas1r1	ENSMUSG00000028950	4
ENSMUSG00000023257-Cypt1	0.736042	0.0119314	0.246	0.262	1	Cypt1	ENSMUSG00000023257	20
ENSMUSG00000017146-Brca1	0.736704	-0.0110295	0.446	0.489	1	Brca1	ENSMUSG00000017146	11
ENSMUSG00000001467-Cyp51	0.736723	0.0199022	0.558	0.583	1	Cyp51	ENSMUSG00000001467	5
ENSMUSG00000115601-Gm49007	0.737621	0.116159	0.2	0.202	1	Gm49007	ENSMUSG00000115601	14
ENSMUSG00000115174-Gm35996	0.737924	0.0449692	0.108	0.118	1	Gm35996	ENSMUSG00000115174	15
ENSMUSG00000029642-Polr1d	0.738181	0.050247	0.134	0.149	1	Polr1d	ENSMUSG00000029642	5
ENSMUSG00000041718-Alg13	0.738343	0.0915273	0.234	0.234	1	Alg13	ENSMUSG00000041718	20
ENSMUSG00000117467-Gm33674	0.738381	0.04501	0.23	0.253	1	Gm33674	ENSMUSG00000117467	18
ENSMUSG00000039831-Arhgap29	0.738914	-0.0207147	0.314	0.345	1	Arhgap29	ENSMUSG00000039831	3
ENSMUSG00000026203-Dnajb2	0.739002	-0.0100632	0.672	0.732	1	Dnajb2	ENSMUSG00000026203	1
ENSMUSG00000040919-4930505A04Rik	0.739033	0.0429391	0.521	0.561	1	4930505A04Rik	ENSMUSG00000040919	11
ENSMUSG00000050730-Arhgap42	0.739337	-0.0441815	0.165	0.174	1	Arhgap42	ENSMUSG00000050730	9
ENSMUSG00000084859-1700080N15Rik	0.73944	0.0736243	0.344	0.402	1	1700080N15Rik	ENSMUSG00000084859	2
ENSMUSG00000116786-4930570E03Rik	0.739882	0.057134	0.53	0.559	1	4930570E03Rik	ENSMUSG00000116786	16
ENSMUSG00000063434-Sorcs3	0.739948	0.0402686	0.271	0.301	1	Sorcs3	ENSMUSG00000063434	19
ENSMUSG00000026817-Ak1	0.739961	0.0105618	0.403	0.438	1	Ak1	ENSMUSG00000026817	2
ENSMUSG00000052906-Ubxn8	0.740145	0.0800835	0.218	0.244	1	Ubxn8	ENSMUSG00000052906	8
ENSMUSG00000120063-ENSMUSG00000120063	0.740194	0.0225324	0.118	0.128	1	ENSMUSG00000120063	ENSMUSG00000120063
ENSMUSG00000109803-Gm45604	0.740481	0.0918626	0.242	0.248	1	Gm45604	ENSMUSG00000109803	10
ENSMUSG00000032011-Thy1	0.741455	0.109485	0.143	0.144	1	Thy1	ENSMUSG00000032011	9
ENSMUSG00000072294-Klf12	0.741623	0.0458633	0.389	0.427	1	Klf12	ENSMUSG00000072294	14
ENSMUSG00000035845-Alg12	0.741645	0.0614724	0.134	0.149	1	Alg12	ENSMUSG00000035845	15
ENSMUSG00000051036-Ttc24	0.742544	0.0461	0.126	0.138	1	Ttc24	ENSMUSG00000051036	3
ENSMUSG00000111638-Gm47501	0.74255	0.0360833	0.157	0.154	1	Gm47501	ENSMUSG00000111638	9
ENSMUSG00000034401-Spata6	0.743913	-0.00678952	0.788	0.851	1	Spata6	ENSMUSG00000034401	4
ENSMUSG00000087044-1700042G15Rik	0.744563	0.0457218	0.149	0.164	1	1700042G15Rik	ENSMUSG00000087044	4
ENSMUSG00000031545-Gpat4	0.745352	0.0874926	0.456	0.489	1	Gpat4	ENSMUSG00000031545	8
ENSMUSG00000004270-Lpcat3	0.746447	-0.00823082	0.153	0.166	1	Lpcat3	ENSMUSG00000004270	6
ENSMUSG00000059005-Hnrnpa3	0.746499	0.0569441	0.255	0.282	1	Hnrnpa3	ENSMUSG00000059005	2
ENSMUSG00000109127-Gm31135	0.746788	0.113023	0.159	0.161	1	Gm31135	ENSMUSG00000109127	8
ENSMUSG00000041408-Wapl	0.746879	0.125053	0.222	0.243	1	Wapl	ENSMUSG00000041408	14
ENSMUSG00000035133-Arhgap5	0.747001	-0.0101125	0.747	0.793	1	Arhgap5	ENSMUSG00000035133	12
ENSMUSG00000074452-Pate2	0.747361	0.019449	0.147	0.161	1	Pate2	ENSMUSG00000074452	9
ENSMUSG00000034557-Zfyve9	0.747395	0.140798	0.204	0.202	1	Zfyve9	ENSMUSG00000034557	4
ENSMUSG00000027509-Rae1	0.747594	0.022603	0.098	0.108	1	Rae1	ENSMUSG00000027509	2
ENSMUSG00000030057-Cnbp	0.747608	0.0453617	0.181	0.198	1	Cnbp	ENSMUSG00000030057	6
ENSMUSG00000107785-Gm45083	0.747857	0.0187858	0.1	0.109	1	Gm45083	ENSMUSG00000107785	6
ENSMUSG00000022914-Brwd1	0.74824	-0.0108911	0.269	0.267	1	Brwd1	ENSMUSG00000022914	16
ENSMUSG00000006241-Ccdc159	0.749531	0.0560056	0.289	0.323	1	Ccdc159	ENSMUSG00000006241	9
ENSMUSG00000101079-Gm28991	0.749655	0.0821627	0.114	0.113	1	Gm28991	ENSMUSG00000101079	19
ENSMUSG00000053012-Krcc1	0.750278	0.0228978	0.112	0.108	1	Krcc1	ENSMUSG00000053012	6
ENSMUSG00000020143-Dock2	0.750417	0.093358	0.631	0.701	1	Dock2	ENSMUSG00000020143	11
ENSMUSG00000048379-Socs4	0.751885	0.0398777	0.104	0.099	1	Socs4	ENSMUSG00000048379	14
ENSMUSG00000027419-Pcsk2	0.751963	0.0652041	0.147	0.145	1	Pcsk2	ENSMUSG00000027419	2
ENSMUSG00000025436-Atp23	0.752022	0.00294708	0.13	0.125	1	Atp23	ENSMUSG00000025436	10
ENSMUSG00000117334-A730006G06Rik	0.752414	0.0073567	0.132	0.144	1	A730006G06Rik	ENSMUSG00000117334	17
ENSMUSG00000115726-Gm30083	0.752797	0.0183112	0.271	0.297	1	Gm30083	ENSMUSG00000115726	14
ENSMUSG00000022562-Oplah	0.753087	0.0621364	0.228	0.232	1	Oplah	ENSMUSG00000022562	15
ENSMUSG00000022455-Wbp2nl	0.753241	0.0297541	0.128	0.138	1	Wbp2nl	ENSMUSG00000022455	15
ENSMUSG00000043583-4930470P17Rik	0.753288	0.113927	0.157	0.159	1	4930470P17Rik	ENSMUSG00000043583	2
ENSMUSG00000062224-4933411G06Rik	0.753878	0.0232159	0.208	0.227	1	4933411G06Rik	ENSMUSG00000062224	10
ENSMUSG00000026523-Wdr64	0.754101	0.0232267	0.807	0.831	1	Wdr64	ENSMUSG00000026523	1
ENSMUSG00000069733-Ube2u	0.754579	0.0589429	0.322	0.356	1	Ube2u	ENSMUSG00000069733	4
ENSMUSG00000120081-ENSMUSG00000120081	0.754762	0.0110225	0.108	0.116	1	ENSMUSG00000120081	ENSMUSG00000120081
ENSMUSG00000103478-4930433J02Rik	0.755044	0.0921146	0.224	0.232	1	4930433J02Rik	ENSMUSG00000103478	1
ENSMUSG00000025777-Gdap1	0.755471	0.0343783	0.251	0.272	1	Gdap1	ENSMUSG00000025777	1
ENSMUSG00000040423-Rc3h1	0.755497	0.0793556	0.271	0.303	1	Rc3h1	ENSMUSG00000040423	1
ENSMUSG00000031626-Sorbs2	0.756132	0.0813907	0.189	0.186	1	Sorbs2	ENSMUSG00000031626	8
ENSMUSG00000062270-Morf4l1	0.756161	0.00302496	0.253	0.275	1	Morf4l1	ENSMUSG00000062270	9
ENSMUSG00000096950-Gm9530	0.756238	0.0316766	0.094	0.103	1	Gm9530	ENSMUSG00000096950	1
ENSMUSG00000022832-Ropn1	0.756396	-0.0221123	0.768	0.8	1	Ropn1	ENSMUSG00000022832	16
ENSMUSG00000085437-1700047A11Rik	0.756683	0.0679167	0.289	0.287	1	1700047A11Rik	ENSMUSG00000085437	8
ENSMUSG00000102096-1700101O22Rik	0.756771	0.0215388	0.477	0.516	1	1700101O22Rik	ENSMUSG00000102096	12
ENSMUSG00000003226-Ranbp2	0.756871	-0.0095709	0.458	0.494	1	Ranbp2	ENSMUSG00000003226	10
ENSMUSG00000027248-Pdia3	0.75695	0.0406057	0.181	0.178	1	Pdia3	ENSMUSG00000027248	2
ENSMUSG00000101621-Gm28905	0.757245	0.0868461	0.108	0.104	1	Gm28905	ENSMUSG00000101621	10
ENSMUSG00000021895-Arhgef3	0.758085	-0.0183386	0.894	0.894	1	Arhgef3	ENSMUSG00000021895	14
ENSMUSG00000056018-Ccdc7b	0.758534	0.0666489	0.564	0.612	1	Ccdc7b	ENSMUSG00000056018	8
ENSMUSG00000052613-Pcdh15	0.758716	0.0193781	0.42	0.46	1	Pcdh15	ENSMUSG00000052613	10
ENSMUSG00000024589-Nedd4l	0.759709	0.0116932	0.122	0.132	1	Nedd4l	ENSMUSG00000024589	18
ENSMUSG00000038668-Lpar1	0.7599	-0.0239196	0.701	0.737	1	Lpar1	ENSMUSG00000038668	4
ENSMUSG00000030102-Itpr1	0.760012	-0.025583	0.2	0.212	1	Itpr1	ENSMUSG00000030102	6
ENSMUSG00000040721-Zfhx2	0.760559	0.0491214	0.375	0.421	1	Zfhx2	ENSMUSG00000040721	14
ENSMUSG00000018160-Med1	0.761013	-0.0108456	0.36	0.395	1	Med1	ENSMUSG00000018160	11
ENSMUSG00000033209-Ttc28	0.761293	-0.0281507	0.244	0.26	1	Ttc28	ENSMUSG00000033209	5
ENSMUSG00000020716-Nf1	0.761312	0.216748	0.191	0.205	1	Nf1	ENSMUSG00000020716	11
ENSMUSG00000110285-Gm45524	0.761357	0.108075	0.173	0.178	1	Gm45524	ENSMUSG00000110285	8
ENSMUSG00000073725-Lmbrd1	0.7615	0.0148898	0.297	0.33	1	Lmbrd1	ENSMUSG00000073725	1
ENSMUSG00000044934-Zfp367	0.76174	0.0245811	0.094	0.103	1	Zfp367	ENSMUSG00000044934	13
ENSMUSG00000099747-1700025K24Rik	0.761803	0.132896	0.356	0.383	1	1700025K24Rik	ENSMUSG00000099747	17
ENSMUSG00000035934-Pknox2	0.761815	0.0318029	0.774	0.831	1	Pknox2	ENSMUSG00000035934	9
ENSMUSG00000087366-Junos	0.762027	0.0211744	0.116	0.125	1	Junos	ENSMUSG00000087366	4
ENSMUSG00000063810-Alms1	0.762125	0.12925	0.132	0.132	1	Alms1	ENSMUSG00000063810	6
ENSMUSG00000024697-Gna14	0.762535	0.080843	0.226	0.226	1	Gna14	ENSMUSG00000024697	19
ENSMUSG00000114352-4931407E12Rik	0.763063	0.0578709	0.305	0.333	1	4931407E12Rik	ENSMUSG00000114352	14
ENSMUSG00000111907-Gm48202	0.763896	-0.00147404	0.12	0.126	1	Gm48202	ENSMUSG00000111907	10
ENSMUSG00000023010-Tmbim6	0.764532	0.062589	0.534	0.569	1	Tmbim6	ENSMUSG00000023010	15
ENSMUSG00000040550-Otud6b	0.765114	0.129502	0.306	0.328	1	Otud6b	ENSMUSG00000040550	4
ENSMUSG00000047025-Ccer1	0.765555	0.0467737	0.293	0.294	1	Ccer1	ENSMUSG00000047025	10
ENSMUSG00000053957-Gm12474	0.765779	0.0701452	0.314	0.35	1	Gm12474	ENSMUSG00000053957	3
ENSMUSG00000042772-Smg7	0.765945	0.0405593	0.45	0.494	1	Smg7	ENSMUSG00000042772	1
ENSMUSG00000098150-4921515E04Rik	0.766048	0.19549	0.255	0.268	1	4921515E04Rik	ENSMUSG00000098150	15
ENSMUSG00000052056-Zfp217	0.766245	0.0316404	0.261	0.284	1	Zfp217	ENSMUSG00000052056	2
ENSMUSG00000086068-1700120G11Rik	0.766273	-0.0186224	0.173	0.186	1	1700120G11Rik	ENSMUSG00000086068	4
ENSMUSG00000097675-1700101I11Rik	0.766769	0.0392681	0.24	0.265	1	1700101I11Rik	ENSMUSG00000097675	6
ENSMUSG00000110843-Gm35552	0.767206	-0.0455792	0.171	0.179	1	Gm35552	ENSMUSG00000110843	10
ENSMUSG00000103485-Gm38001	0.767422	0.0244749	0.096	0.104	1	Gm38001	ENSMUSG00000103485	3
ENSMUSG00000017778-Cox7c	0.767777	0.0561766	0.444	0.477	1	Cox7c	ENSMUSG00000017778	13
ENSMUSG00000027673-Ndufb5	0.767781	0.0703213	0.218	0.221	1	Ndufb5	ENSMUSG00000027673	3
ENSMUSG00000120910-ENSMUSG00000120910	0.767818	0.045954	0.118	0.115	1	ENSMUSG00000120910	ENSMUSG00000120910
ENSMUSG00000040729-Cep126	0.768836	0.06878	0.385	0.417	1	Cep126	ENSMUSG00000040729	9
ENSMUSG00000039477-Tnrc18	0.768864	0.0267374	0.841	0.851	1	Tnrc18	ENSMUSG00000039477	5
ENSMUSG00000024085-Man2a1	0.769085	0.0723748	0.356	0.397	1	Man2a1	ENSMUSG00000024085	17
ENSMUSG00000022103-Gfra2	0.769147	0.0285012	0.701	0.726	1	Gfra2	ENSMUSG00000022103	14
ENSMUSG00000105535-Gm43077	0.769809	0.00774334	0.096	0.104	1	Gm43077	ENSMUSG00000105535	3
ENSMUSG00000020520-Galnt10	0.769896	0.0617104	0.409	0.444	1	Galnt10	ENSMUSG00000020520	11
ENSMUSG00000085667-Gm12992	0.770146	0.090451	0.118	0.118	1	Gm12992	ENSMUSG00000085667	4
ENSMUSG00000093619-4930535L15Rik	0.770629	0.071421	0.149	0.162	1	4930535L15Rik	ENSMUSG00000093619	9
ENSMUSG00000035293-G2e3	0.771158	0.0832793	0.399	0.455	1	G2e3	ENSMUSG00000035293	12
ENSMUSG00000042178-Armc5	0.771386	0.0709646	0.124	0.121	1	Armc5	ENSMUSG00000042178	7
ENSMUSG00000027569-Mrgbp	0.771792	0.056762	0.098	0.108	1	Mrgbp	ENSMUSG00000027569	2
ENSMUSG00000040455-Usp45	0.772257	-0.0245275	0.145	0.152	1	Usp45	ENSMUSG00000040455	4
ENSMUSG00000018820-Zfyve27	0.772594	0.0421811	0.218	0.219	1	Zfyve27	ENSMUSG00000018820	19
ENSMUSG00000101396-Gm28510	0.772932	0.0675741	0.124	0.121	1	Gm28510	ENSMUSG00000101396	21
ENSMUSG00000099878-Gm28178	0.773261	0.0308222	0.118	0.128	1	Gm28178	ENSMUSG00000099878	1
ENSMUSG00000024201-Kdm4b	0.773327	0.0139273	0.183	0.195	1	Kdm4b	ENSMUSG00000024201	17
ENSMUSG00000109238-Gm35060	0.77353	0.0546471	0.175	0.19	1	Gm35060	ENSMUSG00000109238	18
ENSMUSG00000036523-Greb1	0.773535	0.092794	0.141	0.142	1	Greb1	ENSMUSG00000036523	12
ENSMUSG00000052920-Prkg1	0.774423	0.051043	0.293	0.325	1	Prkg1	ENSMUSG00000052920	19
ENSMUSG00000055540-Epha6	0.774521	0.0667274	0.281	0.291	1	Epha6	ENSMUSG00000055540	16
ENSMUSG00000027263-Tubgcp4	0.77498	0.0671822	0.635	0.685	1	Tubgcp4	ENSMUSG00000027263	2
ENSMUSG00000018476-Kdm6b	0.775046	0.0496704	0.389	0.409	1	Kdm6b	ENSMUSG00000018476	11
ENSMUSG00000039683-Sdk1	0.775601	0.0601915	0.134	0.145	1	Sdk1	ENSMUSG00000039683	5
ENSMUSG00000035919-Bbs9	0.775701	0.0190778	0.566	0.559	1	Bbs9	ENSMUSG00000035919	9
ENSMUSG00000112500-4933411E08Rik	0.775767	-0.0239248	0.352	0.386	1	4933411E08Rik	ENSMUSG00000112500	10
ENSMUSG00000062078-Qki	0.775869	-0.00768837	0.1	0.109	1	Qki	ENSMUSG00000062078
ENSMUSG00000038914-Dido1	0.775972	-0.0097168	0.668	0.74	1	Dido1	ENSMUSG00000038914	2
ENSMUSG00000037697-Ddhd1	0.776239	0.0259036	0.75	0.803	1	Ddhd1	ENSMUSG00000037697	14
ENSMUSG00000064299-4921528I07Rik	0.776414	0.0053327	0.717	0.75	1	4921528I07Rik	ENSMUSG00000064299	9
ENSMUSG00000070980-Actl7b	0.77687	0.0404051	0.224	0.241	1	Actl7b	ENSMUSG00000070980	4
ENSMUSG00000022545-Ercc4	0.778092	0.00409242	0.173	0.183	1	Ercc4	ENSMUSG00000022545	16
ENSMUSG00000032470-Mras	0.778147	0.0496485	0.145	0.159	1	Mras	ENSMUSG00000032470	9
ENSMUSG00000121286-Vmn2r-ps54	0.778343	0.00374836	0.194	0.209	1	ps54	ENSMUSG00000121286
ENSMUSG00000087185-Gm13872	0.778551	0.0275845	0.377	0.397	1	Gm13872	ENSMUSG00000087185	2
ENSMUSG00000060188-Cxcl17	0.779641	-0.0468644	0.375	0.398	1	Cxcl17	ENSMUSG00000060188	7
ENSMUSG00000054966-Lmntd1	0.779883	-0.00695883	0.413	0.439	1	Lmntd1	ENSMUSG00000054966	6
ENSMUSG00000031512-Tex29	0.780073	0.0506616	0.695	0.732	1	Tex29	ENSMUSG00000031512	8
ENSMUSG00000058638-Zfp110	0.781069	0.0546618	0.11	0.108	1	Zfp110	ENSMUSG00000058638	7
ENSMUSG00000038954-Supt3	0.781255	0.0239233	0.599	0.634	1	Supt3	ENSMUSG00000038954	17
ENSMUSG00000078291-Gm3940	0.781277	0.113594	0.248	0.26	1	Gm3940	ENSMUSG00000078291	1
ENSMUSG00000001627-Ifrd1	0.781373	0.0391226	0.509	0.552	1	Ifrd1	ENSMUSG00000001627	12
ENSMUSG00000110393-Gm36445	0.783055	0.0196969	0.261	0.275	1	Gm36445	ENSMUSG00000110393	13
ENSMUSG00000038011-Dnah10	0.783725	0.00920044	0.12	0.128	1	Dnah10	ENSMUSG00000038011	5
ENSMUSG00000111299-4930540M03Rik	0.783829	0.045232	0.175	0.174	1	4930540M03Rik	ENSMUSG00000111299	9
ENSMUSG00000098029-Gm7745	0.784081	0.067962	0.139	0.135	1	Gm7745	ENSMUSG00000098029	12
ENSMUSG00000115774-4933431J24Rik	0.784546	-0.00241728	0.306	0.325	1	4933431J24Rik	ENSMUSG00000115774	14
ENSMUSG00000043962-Thrap3	0.784623	-0.0437112	0.556	0.568	1	Thrap3	ENSMUSG00000043962	4
ENSMUSG00000005417-Mprip	0.784878	0.0510131	0.758	0.822	1	Mprip	ENSMUSG00000005417	11
ENSMUSG00000112694-Gm33037	0.784925	0.0511626	0.475	0.492	1	Gm33037	ENSMUSG00000112694	12
ENSMUSG00000019795-Pcmt1	0.785476	0.00206507	0.615	0.656	1	Pcmt1	ENSMUSG00000019795	10
ENSMUSG00000074063-Osgin1	0.785652	0.0583472	0.285	0.315	1	Osgin1	ENSMUSG00000074063	8
ENSMUSG00000020086-Macroh2a2	0.785899	0.0266512	0.202	0.221	1	Macroh2a2	ENSMUSG00000020086	10
ENSMUSG00000022141-Nipbl	0.785951	0.123226	0.534	0.568	1	Nipbl	ENSMUSG00000022141	15
ENSMUSG00000089711-Gm16240	0.786214	0.0611104	0.189	0.21	1	Gm16240	ENSMUSG00000089711	10
ENSMUSG00000004071-Cdip1	0.786764	0.026308	0.505	0.525	1	Cdip1	ENSMUSG00000004071	16
ENSMUSG00000110230-Gm45846	0.786805	0.036249	0.356	0.356	1	Gm45846	ENSMUSG00000110230	7
ENSMUSG00000073236-2500004C02Rik	0.787115	0.0495164	0.092	0.101	1	2500004C02Rik	ENSMUSG00000073236	2
ENSMUSG00000049871-Nlrc3	0.787233	0.055406	0.242	0.267	1	Nlrc3	ENSMUSG00000049871	16
ENSMUSG00000049287-Iba57	0.787819	0.0621069	0.226	0.25	1	Iba57	ENSMUSG00000049287	11
ENSMUSG00000020389-Cdkl3	0.788449	-0.0222977	0.8	0.865	1	Cdkl3	ENSMUSG00000020389	11
ENSMUSG00000029422-Rsrc2	0.788777	0.0328786	0.283	0.308	1	Rsrc2	ENSMUSG00000029422	5
ENSMUSG00000053368-Rxfp2	0.788796	0.0328236	0.253	0.279	1	Rxfp2	ENSMUSG00000053368	5
ENSMUSG00000016308-Ube2a	0.789132	0.0630716	0.204	0.221	1	Ube2a	ENSMUSG00000016308	20
ENSMUSG00000047371-Zfp768	0.789691	0.0184056	0.147	0.157	1	Zfp768	ENSMUSG00000047371	7
ENSMUSG00000033486-Catsper2	0.790016	0.0878481	0.108	0.118	1	Catsper2	ENSMUSG00000033486	2
ENSMUSG00000099061-Gm28050	0.790246	0.0456821	0.171	0.185	1	Gm28050	ENSMUSG00000099061	5
ENSMUSG00000087097-4930586N03Rik	0.790424	-0.00125171	0.717	0.759	1	4930586N03Rik	ENSMUSG00000087097	13
ENSMUSG00000028389-Zfp37	0.790855	0.0867646	0.464	0.52	1	Zfp37	ENSMUSG00000028389	4
ENSMUSG00000086720-Plxna4os3	0.791299	0.0673207	0.204	0.221	1	Plxna4os3	ENSMUSG00000086720	6
ENSMUSG00000032056-Btg4	0.791694	0.0342917	0.261	0.285	1	Btg4	ENSMUSG00000032056	9
ENSMUSG00000029138-Ccdc121	0.791878	0.0405062	0.157	0.169	1	Ccdc121	ENSMUSG00000029138	1
ENSMUSG00000097101-1810034E14Rik	0.792647	0.0365371	0.458	0.492	1	1810034E14Rik	ENSMUSG00000097101	13
ENSMUSG00000029048-Rer1	0.792851	0.0189311	0.102	0.109	1	Rer1	ENSMUSG00000029048	4
ENSMUSG00000021337-Scgn	0.793379	0.0249715	0.244	0.267	1	Scgn	ENSMUSG00000021337	13
ENSMUSG00000036606-Plxnb2	0.793845	0.0260279	0.267	0.291	1	Plxnb2	ENSMUSG00000036606	15
ENSMUSG00000063531-Sema3e	0.794066	-0.007435	0.25	0.248	1	Sema3e	ENSMUSG00000063531	5
ENSMUSG00000092094-Zfp804b	0.794324	-0.0150652	0.902	0.926	1	Zfp804b	ENSMUSG00000092094	5
ENSMUSG00000116852-1700102H20Rik	0.794772	0.0598473	0.179	0.195	1	1700102H20Rik	ENSMUSG00000116852	17
ENSMUSG00000026018-Ica1l	0.794868	0.0432883	0.34	0.374	1	Ica1l	ENSMUSG00000026018	1
ENSMUSG00000105311-Gm44574	0.794967	0.0899147	0.289	0.332	1	Gm44574	ENSMUSG00000105311	5
ENSMUSG00000030304-Ergic2	0.795463	0.109337	0.277	0.313	1	Ergic2	ENSMUSG00000030304	6
ENSMUSG00000032280-Tle3	0.795687	0.00877561	0.279	0.308	1	Tle3	ENSMUSG00000032280	9
ENSMUSG00000094763-Gm1647	0.796028	0.0820985	0.277	0.308	1	Gm1647	ENSMUSG00000094763	3
ENSMUSG00000052534-Pbx1	0.796074	-0.0474898	0.1	0.106	1	Pbx1	ENSMUSG00000052534	1
ENSMUSG00000020627-Klhl29	0.796166	0.0572643	0.277	0.285	1	Klhl29	ENSMUSG00000020627	12
ENSMUSG00000075377-Olfr362	0.796283	0.11108	0.136	0.135	1	Olfr362	ENSMUSG00000075377	2
ENSMUSG00000042353-Frem3	0.796444	0.0522998	0.128	0.126	1	Frem3	ENSMUSG00000042353	8
ENSMUSG00000024014-Pim1	0.796857	0.0595311	0.369	0.409	1	Pim1	ENSMUSG00000024014	17
ENSMUSG00000026575-Nme7	0.797278	0.0581415	0.122	0.12	1	Nme7	ENSMUSG00000026575	1
ENSMUSG00000024397-Aif1	0.797898	-0.0156918	0.613	0.651	1	Aif1	ENSMUSG00000024397	17
ENSMUSG00000087603-Gm11339	0.798237	0.0476681	0.139	0.137	1	Gm11339	ENSMUSG00000087603	13
ENSMUSG00000055833-1700034H15Rik	0.798425	0.0510966	0.619	0.66	1	1700034H15Rik	ENSMUSG00000055833	1
ENSMUSG00000102004-4933402C06Rik	0.798488	0.08054	0.413	0.434	1	4933402C06Rik	ENSMUSG00000102004	7
ENSMUSG00000085287-4833418N02Rik	0.799012	0.065446	0.143	0.142	1	4833418N02Rik	ENSMUSG00000085287	17
ENSMUSG00000040195-Nemp1	0.799013	0.0373355	0.346	0.354	1	Nemp1	ENSMUSG00000040195	10
ENSMUSG00000032185-Carm1	0.799209	0.0400886	0.715	0.745	1	Carm1	ENSMUSG00000032185	9
ENSMUSG00000059060-Rad51b	0.79921	-0.0121728	0.827	0.827	1	Rad51b	ENSMUSG00000059060	12
ENSMUSG00000021506-Pitx1	0.799271	0.101859	0.232	0.255	1	Pitx1	ENSMUSG00000021506	13
ENSMUSG00000091396-Spanxn4	0.799817	-0.0142234	0.472	0.504	1	Spanxn4	ENSMUSG00000091396	12
ENSMUSG00000049303-Syt12	0.799886	0.0401324	0.126	0.135	1	Syt12	ENSMUSG00000049303	19
ENSMUSG00000017291-Taok1	0.799893	0.0497967	0.112	0.121	1	Taok1	ENSMUSG00000017291	11
ENSMUSG00000039630-Hnrnpu	0.799894	0.0341398	0.491	0.504	1	Hnrnpu	ENSMUSG00000039630	1
ENSMUSG00000085609-1700016P03Rik	0.800028	0.0522583	0.128	0.126	1	1700016P03Rik	ENSMUSG00000085609	11
ENSMUSG00000042523-Dnal1	0.800045	0.0082589	0.108	0.115	1	Dnal1	ENSMUSG00000042523	12
ENSMUSG00000031166-Wdr13	0.800254	0.089142	0.173	0.176	1	Wdr13	ENSMUSG00000031166	20
ENSMUSG00000040118-Cacna2d1	0.80033	0.0103818	0.263	0.279	1	Cacna2d1	ENSMUSG00000040118	5
ENSMUSG00000039852-Rere	0.800434	0.05529	0.293	0.321	1	Rere	ENSMUSG00000039852	4
ENSMUSG00000021590-Spata9	0.801012	0.016825	0.552	0.576	1	Spata9	ENSMUSG00000021590	13
ENSMUSG00000017119-Nbr1	0.801165	0.0564423	0.603	0.663	1	Nbr1	ENSMUSG00000017119	11
ENSMUSG00000086550-Pla2g10os	0.801249	0.094106	0.47	0.503	1	Pla2g10os	ENSMUSG00000086550	16
ENSMUSG00000021838-Samd4	0.801741	-0.0136848	0.89	0.944	1	Samd4	ENSMUSG00000021838	14
ENSMUSG00000020100-Slc29a3	0.801929	0.0658622	0.222	0.238	1	Slc29a3	ENSMUSG00000020100	10
ENSMUSG00000042487-Leo1	0.803591	0.0970582	0.257	0.27	1	Leo1	ENSMUSG00000042487	9
ENSMUSG00000086805-4932443L11Rik	0.803716	0.0294814	0.607	0.648	1	4932443L11Rik	ENSMUSG00000086805	8
ENSMUSG00000045942-BC049762	0.803978	0.0555431	0.363	0.409	1	BC049762	ENSMUSG00000045942	11
ENSMUSG00000012609-Ttll5	0.804012	0.131658	0.324	0.352	1	Ttll5	ENSMUSG00000012609	12
ENSMUSG00000026237-Nmur1	0.804351	-0.0704261	0.189	0.195	1	Nmur1	ENSMUSG00000026237	1
ENSMUSG00000016534-Lamp2	0.804717	0.0291427	0.238	0.253	1	Lamp2	ENSMUSG00000016534	20
ENSMUSG00000020171-Yeats4	0.804817	0.108953	0.285	0.296	1	Yeats4	ENSMUSG00000020171	10
ENSMUSG00000042390-Gatad2b	0.804885	0.0177009	0.521	0.549	1	Gatad2b	ENSMUSG00000042390	3
ENSMUSG00000044465-Fhip1b	0.80562	-0.0178744	0.633	0.658	1	Fhip1b	ENSMUSG00000044465
ENSMUSG00000055447-Cd47	0.805645	0.0211949	0.145	0.154	1	Cd47	ENSMUSG00000055447	16
ENSMUSG00000037487-Ubr5	0.80583	0.0166544	0.365	0.397	1	Ubr5	ENSMUSG00000037487	15
ENSMUSG00000020102-Slc16a7	0.805873	-0.0148904	0.786	0.803	1	Slc16a7	ENSMUSG00000020102	10
ENSMUSG00000041255-Tmco5b	0.805996	0.124141	0.251	0.265	1	Tmco5b	ENSMUSG00000041255	2
ENSMUSG00000022788-Fgd4	0.806352	0.0165856	0.242	0.26	1	Fgd4	ENSMUSG00000022788	16
ENSMUSG00000055045-Gm11190	0.806405	0.0308034	0.202	0.221	1	Gm11190	ENSMUSG00000055045	11
ENSMUSG00000048174-Tmem81	0.80686	0.0647701	0.228	0.232	1	Tmem81	ENSMUSG00000048174	1
ENSMUSG00000020486-Septin4	0.806939	0.0475223	0.395	0.412	1	Septin4	ENSMUSG00000020486	11
ENSMUSG00000045948-Mrps12	0.807425	0.0109264	0.395	0.395	1	Mrps12	ENSMUSG00000045948	7
ENSMUSG00000045746-B230317F23Rik	0.807637	0.115378	0.336	0.362	1	B230317F23Rik	ENSMUSG00000045746	8
ENSMUSG00000009293-Ube2g2	0.807981	0.0812646	0.418	0.436	1	Ube2g2	ENSMUSG00000009293	10
ENSMUSG00000086368-Gm13830	0.808327	0.0425665	0.403	0.444	1	Gm13830	ENSMUSG00000086368	5
ENSMUSG00000021096-Ppm1a	0.808868	-0.0137272	0.538	0.597	1	Ppm1a	ENSMUSG00000021096	12
ENSMUSG00000037610-Kcnmb2	0.808927	0.0670444	0.13	0.142	1	Kcnmb2	ENSMUSG00000037610	3
ENSMUSG00000090012-Gm16555	0.808973	0.057711	0.617	0.668	1	Gm16555	ENSMUSG00000090012	17
ENSMUSG00000032679-Cd59a	0.809001	0.0407083	0.202	0.217	1	Cd59a	ENSMUSG00000032679	2
ENSMUSG00000087281-Gm16015	0.809054	0.0841364	0.102	0.101	1	Gm16015	ENSMUSG00000087281	5
ENSMUSG00000071533-Pcnp	0.810579	-0.0100098	0.22	0.232	1	Pcnp	ENSMUSG00000071533	16
ENSMUSG00000053070-Cfap300	0.810649	-0.0335774	0.371	0.409	1	Cfap300	ENSMUSG00000053070	9
ENSMUSG00000108856-Gm35309	0.810863	0.0592855	0.138	0.138	1	Gm35309	ENSMUSG00000108856	7
ENSMUSG00000015757-Ppil4	0.810893	0.121475	0.106	0.106	1	Ppil4	ENSMUSG00000015757	10
ENSMUSG00000030509-Asb7	0.811038	0.0552505	0.263	0.268	1	Asb7	ENSMUSG00000030509	7
ENSMUSG00000033569-Adgrb3	0.812446	0.0866961	0.22	0.243	1	Adgrb3	ENSMUSG00000033569	1
ENSMUSG00000021255-Esrrb	0.812476	0.0761435	0.134	0.142	1	Esrrb	ENSMUSG00000021255	12
ENSMUSG00000045827-Serpinb9	0.812967	0.103526	0.169	0.188	1	Serpinb9	ENSMUSG00000045827	13
ENSMUSG00000020893-Per1	0.813149	-0.0225391	0.472	0.501	1	Per1	ENSMUSG00000020893	11
ENSMUSG00000117847-Gm31205	0.813371	0.0718746	0.191	0.21	1	Gm31205	ENSMUSG00000117847	18
ENSMUSG00000056073-Grik2	0.81362	0.101183	0.194	0.197	1	Grik2	ENSMUSG00000056073	10
ENSMUSG00000024421-Lama3	0.813841	0.0400579	0.167	0.181	1	Lama3	ENSMUSG00000024421	18
ENSMUSG00000037921-Ddx60	0.814157	-0.0203347	0.222	0.229	1	Ddx60	ENSMUSG00000037921	8
ENSMUSG00000090086-AI480526	0.814385	0.0969202	0.149	0.15	1	AI480526	ENSMUSG00000090086	5
ENSMUSG00000025790-Slco3a1	0.814793	0.0842658	0.293	0.304	1	Slco3a1	ENSMUSG00000025790	7
ENSMUSG00000092386-Gm20536	0.815986	0.0461701	0.141	0.14	1	Gm20536	ENSMUSG00000092386	6
ENSMUSG00000052698-Tln2	0.816157	0.0319565	0.155	0.168	1	Tln2	ENSMUSG00000052698	9
ENSMUSG00000022536-Glyr1	0.816404	0.0537327	0.187	0.202	1	Glyr1	ENSMUSG00000022536	16
ENSMUSG00000113225-Gm36074	0.816472	0.0439783	0.446	0.497	1	Gm36074	ENSMUSG00000113225	13
ENSMUSG00000035772-Mrps2	0.816581	0.0590732	0.102	0.101	1	Mrps2	ENSMUSG00000035772	2
ENSMUSG00000026023-Cdk15	0.817347	0.0484037	0.21	0.231	1	Cdk15	ENSMUSG00000026023	1
ENSMUSG00000040269-Mrps28	0.817405	0.0972933	0.395	0.45	1	Mrps28	ENSMUSG00000040269	3
ENSMUSG00000042606-Hirip3	0.817665	0.0522002	0.297	0.326	1	Hirip3	ENSMUSG00000042606	7
ENSMUSG00000053192-Mllt11	0.81802	0.0251226	0.674	0.716	1	Mllt11	ENSMUSG00000053192	3
ENSMUSG00000025813-Homer2	0.818325	0.0468351	0.138	0.147	1	Homer2	ENSMUSG00000025813	7
ENSMUSG00000053161-Daw1	0.818599	0.0484519	0.118	0.128	1	Daw1	ENSMUSG00000053161	1
ENSMUSG00000033102-Cdc14b	0.818968	0.0295348	0.523	0.562	1	Cdc14b	ENSMUSG00000033102	13
ENSMUSG00000022305-Lrp12	0.819614	0.0843495	0.171	0.174	1	Lrp12	ENSMUSG00000022305	15
ENSMUSG00000040506-Ambra1	0.819835	0.0426464	0.161	0.171	1	Ambra1	ENSMUSG00000040506	2
ENSMUSG00000097842-9330104G04Rik	0.820227	0.103955	0.212	0.222	1	9330104G04Rik	ENSMUSG00000097842	7
ENSMUSG00000092518-Garin5b	0.820388	0.0328007	0.868	0.892	1	Garin5b	ENSMUSG00000092518
ENSMUSG00000030166-Rad52	0.820463	0.0900181	0.153	0.156	1	Rad52	ENSMUSG00000030166	6
ENSMUSG00000056537-Rlim	0.820713	0.125914	0.265	0.296	1	Rlim	ENSMUSG00000056537	20
ENSMUSG00000020740-Gga3	0.820777	0.079337	0.179	0.198	1	Gga3	ENSMUSG00000020740	11
ENSMUSG00000092586-Ly6g6c	0.82078	0.0654905	0.259	0.285	1	Ly6g6c	ENSMUSG00000092586	17
ENSMUSG00000058441-Panx2	0.821087	0.0151718	0.177	0.174	1	Panx2	ENSMUSG00000058441	15
ENSMUSG00000014747-Ankrd53	0.821392	0.0376917	0.35	0.357	1	Ankrd53	ENSMUSG00000014747	6
ENSMUSG00000030064-Frmd4b	0.821896	-0.0174698	0.285	0.297	1	Frmd4b	ENSMUSG00000030064	6
ENSMUSG00000018379-Srsf1	0.822201	0.0121552	0.25	0.27	1	Srsf1	ENSMUSG00000018379	11
ENSMUSG00000028383-Hsdl2	0.822689	0.00181739	0.336	0.366	1	Hsdl2	ENSMUSG00000028383	4
ENSMUSG00000025730-Rab40c	0.823141	0.063866	0.126	0.126	1	Rab40c	ENSMUSG00000025730	17
ENSMUSG00000020882-Cacnb1	0.823283	0.125755	0.352	0.388	1	Cacnb1	ENSMUSG00000020882	11
ENSMUSG00000022641-Bbx	0.823352	-0.00245754	0.809	0.856	1	Bbx	ENSMUSG00000022641	16
ENSMUSG00000060166-Zdhhc8	0.823483	0.0714382	0.232	0.244	1	Zdhhc8	ENSMUSG00000060166	16
ENSMUSG00000025592-Dach2	0.824202	0.0294963	0.128	0.126	1	Dach2	ENSMUSG00000025592	20
ENSMUSG00000043644-0610009L18Rik	0.82447	0.0751495	0.143	0.156	1	0610009L18Rik	ENSMUSG00000043644	11
ENSMUSG00000099735-1700122H20Rik	0.825239	0.00326147	0.116	0.123	1	1700122H20Rik	ENSMUSG00000099735	17
ENSMUSG00000025401-Myo1a	0.825503	0.0689262	0.12	0.12	1	Myo1a	ENSMUSG00000025401	10
ENSMUSG00000043556-Fbxl7	0.826264	0.0947374	0.112	0.113	1	Fbxl7	ENSMUSG00000043556	15
ENSMUSG00000058440-Nrf1	0.826537	0.0953965	0.308	0.326	1	Nrf1	ENSMUSG00000058440	6
ENSMUSG00000050103-Agmo	0.826627	-0.0263938	0.318	0.337	1	Agmo	ENSMUSG00000050103	12
ENSMUSG00000020069-Hnrnph3	0.826636	0.091509	0.149	0.15	1	Hnrnph3	ENSMUSG00000020069	10
ENSMUSG00000037818-Abhd18	0.826766	0.0240733	0.44	0.472	1	Abhd18	ENSMUSG00000037818	3
ENSMUSG00000056260-Lrif1	0.827286	0.0916286	0.656	0.728	1	Lrif1	ENSMUSG00000056260	3
ENSMUSG00000086945-4930562A09Rik	0.827329	0.116936	0.128	0.132	1	4930562A09Rik	ENSMUSG00000086945	5
ENSMUSG00000038300-Pth2	0.827729	0.0280215	0.342	0.376	1	Pth2	ENSMUSG00000038300	7
ENSMUSG00000091762-Gm3191	0.828163	0.0943886	0.198	0.205	1	Gm3191	ENSMUSG00000091762	12
ENSMUSG00000030323-Ift122	0.828498	0.1104	0.23	0.251	1	Ift122	ENSMUSG00000030323	6
ENSMUSG00000087104-Tmem132cos	0.829009	-0.0247596	0.644	0.665	1	Tmem132cos	ENSMUSG00000087104	5
ENSMUSG00000021830-Txndc16	0.829045	0.0282966	0.173	0.174	1	Txndc16	ENSMUSG00000021830	14
ENSMUSG00000113370-Gm46348	0.829395	0.11838	0.244	0.25	1	Gm46348	ENSMUSG00000113370	12
ENSMUSG00000009647-Mcu	0.82941	0.0764096	0.397	0.415	1	Mcu	ENSMUSG00000009647	10
ENSMUSG00000040824-Snrpd2	0.830126	0.005982	0.145	0.154	1	Snrpd2	ENSMUSG00000040824	7
ENSMUSG00000044678-Ly6k	0.830321	-0.0152747	0.147	0.157	1	Ly6k	ENSMUSG00000044678	15
ENSMUSG00000014503-Pkd2l2	0.830945	0.0328438	0.112	0.12	1	Pkd2l2	ENSMUSG00000014503	18
ENSMUSG00000100969-1700030N03Rik	0.83107	-0.0178791	0.996	0.986	1	1700030N03Rik	ENSMUSG00000100969	19
ENSMUSG00000033793-Atp6v1h	0.831182	0.0163067	0.185	0.185	1	Atp6v1h	ENSMUSG00000033793	1
ENSMUSG00000104800-Gm36017	0.831289	0.0453837	0.181	0.183	1	Gm36017	ENSMUSG00000104800	5
ENSMUSG00000063972-Nr6a1	0.831427	-0.0555944	0.664	0.68	1	Nr6a1	ENSMUSG00000063972	2
ENSMUSG00000086353-Gm13481	0.832226	0.022762	0.246	0.268	1	Gm13481	ENSMUSG00000086353	2
ENSMUSG00000054161-Fam83e	0.832249	0.0283889	0.456	0.484	1	Fam83e	ENSMUSG00000054161	7
ENSMUSG00000007989-Fzd3	0.83284	0.00494464	0.173	0.185	1	Fzd3	ENSMUSG00000007989	14
ENSMUSG00000000743-Chmp1a	0.833125	0.0869044	0.151	0.164	1	Chmp1a	ENSMUSG00000000743	8
ENSMUSG00000000600-Krit1	0.8333	0.0638113	0.236	0.26	1	Krit1	ENSMUSG00000000600	5
ENSMUSG00000061578-Ksr2	0.834189	0.413366	0.128	0.137	1	Ksr2	ENSMUSG00000061578	5
ENSMUSG00000105279-Gm6260	0.834891	0.0573826	0.198	0.21	1	Gm6260	ENSMUSG00000105279	3
ENSMUSG00000023403-Stk31	0.835109	-0.0804281	0.45	0.451	1	Stk31	ENSMUSG00000023403	6
ENSMUSG00000113550-Gm29687	0.835176	0.0450877	0.128	0.128	1	Gm29687	ENSMUSG00000113550	12
ENSMUSG00000056025-Clca3a1	0.835371	0.0487392	0.096	0.103	1	Clca3a1	ENSMUSG00000056025	3
ENSMUSG00000041712-Ubr7	0.836271	0.116188	0.316	0.34	1	Ubr7	ENSMUSG00000041712	12
ENSMUSG00000109769-Gm39232	0.836473	0.103312	0.236	0.253	1	Gm39232	ENSMUSG00000109769	8
ENSMUSG00000086377-4930529C04Rik	0.836735	0.0202064	0.108	0.115	1	4930529C04Rik	ENSMUSG00000086377	3
ENSMUSG00000038671-Arfrp1	0.837041	0.0808627	0.134	0.145	1	Arfrp1	ENSMUSG00000038671	2
ENSMUSG00000109336-Samd4b	0.837166	0.0171946	0.591	0.653	1	Samd4b	ENSMUSG00000109336	7
ENSMUSG00000115463-Gm49356	0.837668	0.0824423	0.2	0.221	1	Gm49356	ENSMUSG00000115463	15
ENSMUSG00000022108-Itm2b	0.83824	0.0458288	0.191	0.191	1	Itm2b	ENSMUSG00000022108	14
ENSMUSG00000020225-Tmbim4	0.838284	0.057484	0.139	0.14	1	Tmbim4	ENSMUSG00000020225	10
ENSMUSG00000069769-Msi2	0.838477	0.0345292	0.841	0.872	1	Msi2	ENSMUSG00000069769	11
ENSMUSG00000022013-Dnajc15	0.838684	0.00314125	0.167	0.178	1	Dnajc15	ENSMUSG00000022013	14
ENSMUSG00000037174-Elf2	0.838809	0.0440665	0.212	0.227	1	Elf2	ENSMUSG00000037174	3
ENSMUSG00000021428-Riok1	0.839654	0.0852998	0.124	0.125	1	Riok1	ENSMUSG00000021428	13
ENSMUSG00000069114-Zbtb10	0.839839	0.0532353	0.12	0.12	1	Zbtb10	ENSMUSG00000069114	3
ENSMUSG00000097275-Gm26648	0.839947	0.0313131	0.312	0.332	1	Gm26648	ENSMUSG00000097275	5
ENSMUSG00000099757-BE692007	0.840112	0.050058	0.132	0.14	1	BE692007	ENSMUSG00000099757	19
ENSMUSG00000041112-Elmo1	0.840132	0.152445	0.293	0.308	1	Elmo1	ENSMUSG00000041112	13
ENSMUSG00000018844-Fndc8	0.840833	0.0838217	0.285	0.296	1	Fndc8	ENSMUSG00000018844	11
ENSMUSG00000100911-1700027F09Rik	0.841237	0.129295	0.383	0.41	1	1700027F09Rik	ENSMUSG00000100911	5
ENSMUSG00000084873-C030047K22Rik	0.842213	0.0167232	0.169	0.176	1	C030047K22Rik	ENSMUSG00000084873	15
ENSMUSG00000120699-ENSMUSG00000120699	0.842452	0.0800834	0.183	0.188	1	ENSMUSG00000120699	ENSMUSG00000120699
ENSMUSG00000091311-Spata31d1b	0.842634	0.075172	0.175	0.178	1	Spata31d1b	ENSMUSG00000091311	13
ENSMUSG00000050891-Tatdn1	0.843013	0.0654758	0.281	0.304	1	Tatdn1	ENSMUSG00000050891	15
ENSMUSG00000086910-Gm15755	0.843202	0.0231108	0.11	0.116	1	Gm15755	ENSMUSG00000086910	11
ENSMUSG00000027952-Pmvk	0.843504	0.0780343	0.102	0.111	1	Pmvk	ENSMUSG00000027952	3
ENSMUSG00000010110-Stx5a	0.843744	0.0778862	0.338	0.383	1	Stx5a	ENSMUSG00000010110	19
ENSMUSG00000035161-Ints6	0.843907	0.088709	0.344	0.354	1	Ints6	ENSMUSG00000035161	14
ENSMUSG00000096405-4930474N05Rik	0.844009	0.0527789	0.684	0.754	1	4930474N05Rik	ENSMUSG00000096405	14
ENSMUSG00000007656-Arpp19	0.844022	0.0102846	0.293	0.313	1	Arpp19	ENSMUSG00000007656	9
ENSMUSG00000028917-Plekhm2	0.844254	0.0445619	0.1	0.108	1	Plekhm2	ENSMUSG00000028917	4
ENSMUSG00000055826-Tescl	0.844569	0.0429144	0.361	0.376	1	Tescl	ENSMUSG00000055826	7
ENSMUSG00000101888-1700025H01Rik	0.844957	0.0624973	0.342	0.364	1	1700025H01Rik	ENSMUSG00000101888	16
ENSMUSG00000026455-Klhl12	0.846048	0.121065	0.136	0.145	1	Klhl12	ENSMUSG00000026455	1
ENSMUSG00000087309-4930528P14Rik	0.846295	0.0618699	0.306	0.316	1	4930528P14Rik	ENSMUSG00000087309	2
ENSMUSG00000049420-Tmem200a	0.846465	0.0540135	0.244	0.263	1	Tmem200a	ENSMUSG00000049420	10
ENSMUSG00000041977-Arhgef11	0.846515	0.0495137	0.299	0.321	1	Arhgef11	ENSMUSG00000041977	3
ENSMUSG00000003271-Sult2b1	0.846536	0.0784416	0.118	0.126	1	Sult2b1	ENSMUSG00000003271	7
ENSMUSG00000069308-H2bc22	0.847101	0.078359	0.187	0.203	1	H2bc22	ENSMUSG00000069308	13
ENSMUSG00000051054-1700014D04Rik	0.847155	0.0640577	0.163	0.176	1	1700014D04Rik	ENSMUSG00000051054	13
ENSMUSG00000021133-Susd6	0.847169	0.0705107	0.271	0.279	1	Susd6	ENSMUSG00000021133	12
ENSMUSG00000115852-Gm52969	0.847746	0.0714036	0.593	0.648	1	Gm52969	ENSMUSG00000115852	16
ENSMUSG00000056209-Npm3	0.84811	0.105381	0.409	0.443	1	Npm3	ENSMUSG00000056209	19
ENSMUSG00000045211-Nudt18	0.848717	0.0357939	0.238	0.256	1	Nudt18	ENSMUSG00000045211	14
ENSMUSG00000061904-Slc25a3	0.849017	0.156683	0.354	0.385	1	Slc25a3	ENSMUSG00000061904	10
ENSMUSG00000043945-Adam6a	0.849143	0.0121349	0.13	0.137	1	Adam6a	ENSMUSG00000043945	12
ENSMUSG00000025437-Usp33	0.849775	0.0122793	0.096	0.101	1	Usp33	ENSMUSG00000025437	3
ENSMUSG00000029686-Cul1	0.850084	-0.0238788	0.688	0.706	1	Cul1	ENSMUSG00000029686	6
ENSMUSG00000015120-Ube2i	0.850587	0.0244362	0.238	0.248	1	Ube2i	ENSMUSG00000015120	17
ENSMUSG00000016982-Pom121l2	0.85145	0.116577	0.244	0.27	1	Pom121l2	ENSMUSG00000016982	13
ENSMUSG00000025607-Copg2	0.851527	0.0175128	0.147	0.156	1	Copg2	ENSMUSG00000025607	6
ENSMUSG00000021281-Tnfaip2	0.851627	0.0723643	0.499	0.544	1	Tnfaip2	ENSMUSG00000021281	12
ENSMUSG00000104417-Gm37068	0.851766	0.0664149	0.194	0.2	1	Gm37068	ENSMUSG00000104417	1
ENSMUSG00000030747-Dgat2	0.851953	-0.00177486	0.517	0.568	1	Dgat2	ENSMUSG00000030747	7
ENSMUSG00000020075-Ddx21	0.852044	0.0159836	0.122	0.128	1	Ddx21	ENSMUSG00000020075	10
ENSMUSG00000018322-Tomm34	0.852217	0.0383751	0.094	0.101	1	Tomm34	ENSMUSG00000018322	2
ENSMUSG00000020231-Dip2a	0.852262	0.0224722	0.367	0.405	1	Dip2a	ENSMUSG00000020231	10
ENSMUSG00000057286-St6galnac2	0.852301	0.0485493	0.411	0.465	1	St6galnac2	ENSMUSG00000057286	11
ENSMUSG00000020482-Ccdc117	0.852308	0.0996579	0.128	0.13	1	Ccdc117	ENSMUSG00000020482	11
ENSMUSG00000022798-Tex55	0.85276	0.0660712	0.165	0.176	1	Tex55	ENSMUSG00000022798	16
ENSMUSG00000024544-Ldlrad4	0.852789	0.0468654	0.191	0.205	1	Ldlrad4	ENSMUSG00000024544	18
ENSMUSG00000093557-4930555M17Rik	0.852982	0.0180603	0.45	0.489	1	4930555M17Rik	ENSMUSG00000093557	3
ENSMUSG00000092555-Stk-ps1	0.853104	0.0599093	0.173	0.176	1	ps1	ENSMUSG00000092555
ENSMUSG00000028221-Pip4p2	0.853985	-0.0400663	0.354	0.371	1	Pip4p2	ENSMUSG00000028221	4
ENSMUSG00000090626-Tex9	0.854223	0.0572373	0.297	0.308	1	Tex9	ENSMUSG00000090626	9
ENSMUSG00000030344-Akap3	0.854382	0.0148809	0.401	0.443	1	Akap3	ENSMUSG00000030344	6
ENSMUSG00000026494-Kif26b	0.854464	0.14659	0.1	0.106	1	Kif26b	ENSMUSG00000026494	1
ENSMUSG00000022360-Atad2	0.855048	-0.00155884	0.538	0.568	1	Atad2	ENSMUSG00000022360	15
ENSMUSG00000115707-Gm2267	0.855435	0.0792534	0.218	0.227	1	Gm2267	ENSMUSG00000115707	15
ENSMUSG00000086277-4930558K02Rik	0.856007	0.0599012	0.515	0.576	1	4930558K02Rik	ENSMUSG00000086277	1
ENSMUSG00000048406-B330016D10Rik	0.856761	0.0787431	0.361	0.39	1	B330016D10Rik	ENSMUSG00000048406	4
ENSMUSG00000072720-Myo18b	0.857077	0.100644	0.501	0.54	1	Myo18b	ENSMUSG00000072720	5
ENSMUSG00000032294-Pkm	0.857195	-0.0190435	0.542	0.578	1	Pkm	ENSMUSG00000032294	9
ENSMUSG00000021686-Ap3b1	0.857297	0.0194387	0.238	0.241	1	Ap3b1	ENSMUSG00000021686	13
ENSMUSG00000038582-Pptc7	0.8576	0.108669	0.293	0.309	1	Pptc7	ENSMUSG00000038582	5
ENSMUSG00000103328-Gm37406	0.857645	0.100007	0.126	0.128	1	Gm37406	ENSMUSG00000103328	1
ENSMUSG00000070563-Spaca4	0.857987	0.0123624	0.334	0.347	1	Spaca4	ENSMUSG00000070563	7
ENSMUSG00000028328-Tmod1	0.858031	0.0483705	0.242	0.256	1	Tmod1	ENSMUSG00000028328	4
ENSMUSG00000006782-Cnp	0.858275	0.0390062	0.108	0.116	1	Cnp	ENSMUSG00000006782	11
ENSMUSG00000035458-Tnni3	0.858612	0.00871711	0.585	0.648	1	Tnni3	ENSMUSG00000035458	7
ENSMUSG00000030137-Tuba8	0.859192	0.129077	0.157	0.164	1	Tuba8	ENSMUSG00000030137	6
ENSMUSG00000075703-Selenoi	0.859526	0.0430003	0.196	0.197	1	Selenoi	ENSMUSG00000075703	5
ENSMUSG00000035623-Rsf1	0.860162	-0.00232382	0.422	0.424	1	Rsf1	ENSMUSG00000035623	7
ENSMUSG00000096929-A330023F24Rik	0.860239	0.021252	0.666	0.691	1	A330023F24Rik	ENSMUSG00000096929	1
ENSMUSG00000032921-Odf4	0.861311	0.023018	0.145	0.156	1	Odf4	ENSMUSG00000032921	11
ENSMUSG00000112029-Gm33337	0.861326	0.0931692	0.169	0.174	1	Gm33337	ENSMUSG00000112029	10
ENSMUSG00000038256-Bcl9	0.862285	0.0909061	0.287	0.316	1	Bcl9	ENSMUSG00000038256	3
ENSMUSG00000031728-Zfp821	0.862456	0.0674199	0.279	0.291	1	Zfp821	ENSMUSG00000031728	8
ENSMUSG00000098685-Gm27224	0.862714	0.117701	0.33	0.35	1	Gm27224	ENSMUSG00000098685	9
ENSMUSG00000037106-Fer1l6	0.86295	0.0636435	0.112	0.12	1	Fer1l6	ENSMUSG00000037106	15
ENSMUSG00000099863-1700031L13Rik	0.863332	0.0602558	0.263	0.27	1	1700031L13Rik	ENSMUSG00000099863	5
ENSMUSG00000051375-Pcdh1	0.863375	0.0818032	0.285	0.291	1	Pcdh1	ENSMUSG00000051375	18
ENSMUSG00000117289-1700093J21Rik	0.863485	0.0414106	0.098	0.106	1	1700093J21Rik	ENSMUSG00000117289	16
ENSMUSG00000112963-Gm6093	0.863528	-0.0361936	0.403	0.405	1	Gm6093	ENSMUSG00000112963	13
ENSMUSG00000093528-Nrg3os	0.863612	0.116624	0.149	0.152	1	Nrg3os	ENSMUSG00000093528	14
ENSMUSG00000056617-4931429L15Rik	0.864386	0.07049	0.764	0.824	1	4931429L15Rik	ENSMUSG00000056617	9
ENSMUSG00000036097-Slf2	0.864514	0.00753077	0.473	0.518	1	Slf2	ENSMUSG00000036097	19
ENSMUSG00000038697-Taf5l	0.865062	0.0935227	0.102	0.103	1	Taf5l	ENSMUSG00000038697	8
ENSMUSG00000037876-Jmjd1c	0.865657	0.0658539	0.214	0.221	1	Jmjd1c	ENSMUSG00000037876	10
ENSMUSG00000006423-Steep1	0.865825	0.0411003	0.128	0.137	1	Steep1	ENSMUSG00000006423	20
ENSMUSG00000048039-Isg20l2	0.866122	0.111664	0.194	0.203	1	Isg20l2	ENSMUSG00000048039	3
ENSMUSG00000074354-Arhgap20os	0.866571	0.0109722	0.139	0.145	1	Arhgap20os	ENSMUSG00000074354	9
ENSMUSG00000101166-Gm28496	0.866595	0.0656354	0.204	0.209	1	Gm28496	ENSMUSG00000101166	7
ENSMUSG00000079666-Pttg1ip2	0.866654	0.0521835	0.527	0.581	1	Pttg1ip2	ENSMUSG00000079666	5
ENSMUSG00000085491-4930527E20Rik	0.867923	0.125544	0.236	0.248	1	4930527E20Rik	ENSMUSG00000085491	2
ENSMUSG00000026970-Rbms1	0.868988	0.0806337	0.515	0.579	1	Rbms1	ENSMUSG00000026970	2
ENSMUSG00000028878-Fam76a	0.868999	0.0444165	0.356	0.378	1	Fam76a	ENSMUSG00000028878	4
ENSMUSG00000025495-Ptdss2	0.86913	0.0973365	0.22	0.239	1	Ptdss2	ENSMUSG00000025495	7
ENSMUSG00000021314-Amph	0.869659	0.0095393	0.442	0.462	1	Amph	ENSMUSG00000021314	13
ENSMUSG00000035864-Syt1	0.869942	0.0923916	0.118	0.118	1	Syt1	ENSMUSG00000035864	10
ENSMUSG00000035227-Spcs2	0.870037	0.103252	0.281	0.311	1	Spcs2	ENSMUSG00000035227	7
ENSMUSG00000041164-Zmiz2	0.87012	0.0350697	0.157	0.169	1	Zmiz2	ENSMUSG00000041164	11
ENSMUSG00000061589-Dot1l	0.870624	0.093804	0.165	0.178	1	Dot1l	ENSMUSG00000061589	10
ENSMUSG00000043085-Tmem82	0.870737	0.0551088	0.238	0.26	1	Tmem82	ENSMUSG00000043085	4
ENSMUSG00000035152-Ap2b1	0.870802	0.0178168	0.625	0.662	1	Ap2b1	ENSMUSG00000035152	11
ENSMUSG00000034854-Mfsd12	0.871235	0.127828	0.157	0.171	1	Mfsd12	ENSMUSG00000034854	10
ENSMUSG00000104435-Gm37422	0.871344	0.0208999	0.12	0.12	1	Gm37422	ENSMUSG00000104435	1
ENSMUSG00000024233-Lyzl1	0.871568	0.0730437	0.456	0.497	1	Lyzl1	ENSMUSG00000024233	18
ENSMUSG00000032479-Map4	0.871745	0.00831736	0.949	0.964	1	Map4	ENSMUSG00000032479	9
ENSMUSG00000026437-Cdk18	0.872256	0.0836063	0.138	0.14	1	Cdk18	ENSMUSG00000026437	1
ENSMUSG00000035916-Ptprq	0.87234	-0.00225897	0.155	0.164	1	Ptprq	ENSMUSG00000035916	10
ENSMUSG00000120042-ENSMUSG00000120042	0.872491	0.0586501	0.216	0.232	1	ENSMUSG00000120042	ENSMUSG00000120042
ENSMUSG00000026663-Atf6	0.872642	0.0450023	0.157	0.168	1	Atf6	ENSMUSG00000026663	1
ENSMUSG00000015092-Edf1	0.872668	0.0555661	0.102	0.103	1	Edf1	ENSMUSG00000015092	2
ENSMUSG00000033015-4933427E13Rik	0.872823	0.0935658	0.401	0.419	1	4933427E13Rik	ENSMUSG00000033015	11
ENSMUSG00000051276-Actrt2	0.872951	0.0191506	0.346	0.369	1	Actrt2	ENSMUSG00000051276	4
ENSMUSG00000034300-Fam53c	0.873361	0.00330341	0.55	0.586	1	Fam53c	ENSMUSG00000034300	18
ENSMUSG00000105105-Gm31363	0.874358	0.0192236	0.389	0.41	1	Gm31363	ENSMUSG00000105105	5
ENSMUSG00000021373-Cap2	0.874617	0.0194563	0.411	0.432	1	Cap2	ENSMUSG00000021373	13
ENSMUSG00000091929-Gm8582	0.874756	0.00944817	0.155	0.156	1	Gm8582	ENSMUSG00000091929	14
ENSMUSG00000104784-Gm42984	0.875179	0.0336462	0.177	0.19	1	Gm42984	ENSMUSG00000104784	5
ENSMUSG00000103649-Gm37768	0.875184	0.132804	0.314	0.333	1	Gm37768	ENSMUSG00000103649	1
ENSMUSG00000022453-Naga	0.875738	0.0560851	0.177	0.19	1	Naga	ENSMUSG00000022453	15
ENSMUSG00000056880-Gadl1	0.876329	0.0507984	0.391	0.407	1	Gadl1	ENSMUSG00000056880	9
ENSMUSG00000071724-Smpd5	0.876521	0.0152692	0.132	0.138	1	Smpd5	ENSMUSG00000071724	15
ENSMUSG00000079419-Ms4a6c	0.876627	0.0851474	0.175	0.183	1	Ms4a6c	ENSMUSG00000079419	19
ENSMUSG00000020844-Nxn	0.87674	0.177288	0.112	0.115	1	Nxn	ENSMUSG00000020844	11
ENSMUSG00000003345-Csnk1g2	0.877273	0.0501542	0.415	0.472	1	Csnk1g2	ENSMUSG00000003345	10
ENSMUSG00000021983-Atp8a2	0.877481	-0.041452	0.929	0.949	1	Atp8a2	ENSMUSG00000021983	14
ENSMUSG00000017802-Retreg3	0.878042	0.0804859	0.293	0.315	1	Retreg3	ENSMUSG00000017802	11
ENSMUSG00000043629-1700019D03Rik	0.878331	0.0709851	0.593	0.656	1	1700019D03Rik	ENSMUSG00000043629	1
ENSMUSG00000039704-Lmbrd2	0.878948	0.083488	0.438	0.485	1	Lmbrd2	ENSMUSG00000039704	15
ENSMUSG00000028035-Dnajb4	0.878953	0.069118	0.336	0.356	1	Dnajb4	ENSMUSG00000028035	3
ENSMUSG00000037640-Zfp60	0.879051	0.0556262	0.295	0.318	1	Zfp60	ENSMUSG00000037640	7
ENSMUSG00000044405-Adig	0.879101	0.0303807	0.299	0.318	1	Adig	ENSMUSG00000044405	2
ENSMUSG00000079658-Eloc	0.879196	0.0024149	0.409	0.439	1	Eloc	ENSMUSG00000079658	1
ENSMUSG00000097589-Dleu2	0.879481	0.086046	0.348	0.371	1	Dleu2	ENSMUSG00000097589	14
ENSMUSG00000022462-Slc38a2	0.879901	0.00204442	0.55	0.562	1	Slc38a2	ENSMUSG00000022462	15
ENSMUSG00000030654-Arl6ip1	0.879987	0.0555575	0.204	0.219	1	Arl6ip1	ENSMUSG00000030654	7
ENSMUSG00000087484-2900089D17Rik	0.880042	0.0345793	0.155	0.164	1	2900089D17Rik	ENSMUSG00000087484	5
ENSMUSG00000026102-Inpp1	0.880114	0.0936673	0.157	0.161	1	Inpp1	ENSMUSG00000026102	1
ENSMUSG00000029452-Tmem116	0.88117	0.0162158	0.175	0.185	1	Tmem116	ENSMUSG00000029452	5
ENSMUSG00000090069-E430024P14Rik	0.881934	0.0932951	0.165	0.173	1	E430024P14Rik	ENSMUSG00000090069	17
ENSMUSG00000051329-Nup160	0.882185	0.037811	0.491	0.535	1	Nup160	ENSMUSG00000051329	2
ENSMUSG00000086186-Ccdc34os	0.882457	0.0162265	0.458	0.475	1	Ccdc34os	ENSMUSG00000086186	2
ENSMUSG00000073910-Mob3b	0.882703	0.0335267	0.124	0.13	1	Mob3b	ENSMUSG00000073910	4
ENSMUSG00000112497-4930525C09Rik	0.882997	0.0239167	0.46	0.48	1	4930525C09Rik	ENSMUSG00000112497	10
ENSMUSG00000056427-Slit3	0.883012	0.0225348	0.12	0.12	1	Slit3	ENSMUSG00000056427	11
ENSMUSG00000074435-Smcp	0.883965	0.00910108	0.87	0.879	1	Smcp	ENSMUSG00000074435	3
ENSMUSG00000016541-Atxn10	0.884257	0.0352749	0.106	0.106	1	Atxn10	ENSMUSG00000016541	15
ENSMUSG00000112990-Gm47372	0.884285	0.0917267	0.246	0.26	1	Gm47372	ENSMUSG00000112990	12
ENSMUSG00000029474-Rnf34	0.885277	0.0415783	0.153	0.156	1	Rnf34	ENSMUSG00000029474	5
ENSMUSG00000121348-ENSMUSG00000121348	0.885381	0.0891477	0.116	0.126	1	ENSMUSG00000121348	ENSMUSG00000121348
ENSMUSG00000121479-ENSMUSG00000121479	0.886285	0.0891191	0.141	0.142	1	ENSMUSG00000121479	ENSMUSG00000121479
ENSMUSG00000112404-Gm32442	0.886431	0.00221132	0.58	0.61	1	Gm32442	ENSMUSG00000112404	12
ENSMUSG00000078346-H2al1n	0.886666	0.0891623	0.102	0.109	1	H2al1n	ENSMUSG00000078346	20
ENSMUSG00000120387-ENSMUSG00000120387	0.886872	0.0553434	0.23	0.248	1	ENSMUSG00000120387	ENSMUSG00000120387
ENSMUSG00000024206-Rfx2	0.887083	0.114933	0.165	0.178	1	Rfx2	ENSMUSG00000024206	17
ENSMUSG00000041180-Hectd2	0.887085	0.0279576	0.208	0.215	1	Hectd2	ENSMUSG00000041180	19
ENSMUSG00000031616-Ednra	0.88725	0.0256613	0.613	0.65	1	Ednra	ENSMUSG00000031616	8
ENSMUSG00000089647-Gm2245	0.887736	0.0154812	0.418	0.458	1	Gm2245	ENSMUSG00000089647	15
ENSMUSG00000028458-Tesk1	0.887754	0.164618	0.224	0.246	1	Tesk1	ENSMUSG00000028458	4
ENSMUSG00000109175-Gm44947	0.887915	0.0702222	0.228	0.244	1	Gm44947	ENSMUSG00000109175	7
ENSMUSG00000039110-Mycbpap	0.88794	0.0263528	0.58	0.638	1	Mycbpap	ENSMUSG00000039110	11
ENSMUSG00000029461-Fam168a	0.888113	0.0406022	0.277	0.289	1	Fam168a	ENSMUSG00000029461	7
ENSMUSG00000090206-Tepp	0.888256	0.0444988	0.534	0.578	1	Tepp	ENSMUSG00000090206	8
ENSMUSG00000037363-Letm2	0.88835	0.0292315	0.607	0.65	1	Letm2	ENSMUSG00000037363	8
ENSMUSG00000026565-Pou2f1	0.888734	0.13645	0.381	0.424	1	Pou2f1	ENSMUSG00000026565	1
ENSMUSG00000023243-Kcnk5	0.888786	0.13318	0.226	0.248	1	Kcnk5	ENSMUSG00000023243	14
ENSMUSG00000041540-Sox5	0.889347	0.0390461	0.815	0.846	1	Sox5	ENSMUSG00000041540	6
ENSMUSG00000024044-Epb41l3	0.889354	0.132255	0.226	0.238	1	Epb41l3	ENSMUSG00000024044	17
ENSMUSG00000026657-Frmd4a	0.889507	0.0113022	0.904	0.937	1	Frmd4a	ENSMUSG00000026657	2
ENSMUSG00000030403-Vasp	0.889957	0.106464	0.236	0.262	1	Vasp	ENSMUSG00000030403	7
ENSMUSG00000046111-Cep295	0.89094	-0.0115589	0.1	0.104	1	Cep295	ENSMUSG00000046111	9
ENSMUSG00000027886-Cfap276	0.890963	0.00886012	0.633	0.685	1	Cfap276	ENSMUSG00000027886
ENSMUSG00000033985-Tesk2	0.891637	0.0276426	0.475	0.52	1	Tesk2	ENSMUSG00000033985	4
ENSMUSG00000039977-Deup1	0.892156	0.0718275	0.356	0.369	1	Deup1	ENSMUSG00000039977	9
ENSMUSG00000028830-AU040320	0.892202	0.0620761	0.348	0.385	1	AU040320	ENSMUSG00000028830	4
ENSMUSG00000117811-Gm29677	0.892523	0.0826978	0.324	0.347	1	Gm29677	ENSMUSG00000117811	18
ENSMUSG00000022529-Zfp263	0.892786	0.0594881	0.287	0.315	1	Zfp263	ENSMUSG00000022529	16
ENSMUSG00000038351-Sgsm2	0.892885	0.0232543	0.666	0.704	1	Sgsm2	ENSMUSG00000038351	11
ENSMUSG00000037992-Rara	0.892975	0.0950168	0.21	0.226	1	Rara	ENSMUSG00000037992	11
ENSMUSG00000116557-4933432I09Rik	0.893408	0.0691712	0.096	0.103	1	4933432I09Rik	ENSMUSG00000116557	16
ENSMUSG00000022993-Tex49	0.893551	0.0891496	0.206	0.222	1	Tex49	ENSMUSG00000022993	15
ENSMUSG00000042246-Tmc7	0.893934	0.0409885	0.721	0.774	1	Tmc7	ENSMUSG00000042246	7
ENSMUSG00000061928-Dsg1b	0.893992	0.0195092	0.153	0.159	1	Dsg1b	ENSMUSG00000061928	18
ENSMUSG00000078591-Hs3st4	0.894068	-0.0105941	0.703	0.773	1	Hs3st4	ENSMUSG00000078591	7
ENSMUSG00000052713-Zfp608	0.894112	-0.0242383	0.497	0.516	1	Zfp608	ENSMUSG00000052713	18
ENSMUSG00000030077-Chl1	0.894127	0.0549498	0.513	0.559	1	Chl1	ENSMUSG00000030077	6
ENSMUSG00000003731-Kpna6	0.894501	0.0455405	0.407	0.453	1	Kpna6	ENSMUSG00000003731	4
ENSMUSG00000060090-Rp2	0.894545	0.0558867	0.102	0.103	1	Rp2	ENSMUSG00000060090	20
ENSMUSG00000047227-Gm527	0.895124	0.0359803	0.147	0.157	1	Gm527	ENSMUSG00000047227	12
ENSMUSG00000017837-Nkiras2	0.895298	0.0325499	0.136	0.137	1	Nkiras2	ENSMUSG00000017837	11
ENSMUSG00000091204-Exoc1l	0.895514	0.050959	0.116	0.123	1	Exoc1l	ENSMUSG00000091204
ENSMUSG00000108803-4930533N22Rik	0.896264	0.0832966	0.407	0.448	1	4930533N22Rik	ENSMUSG00000108803	7
ENSMUSG00000054141-Olfr24	0.896364	-0.0209868	0.422	0.458	1	Olfr24	ENSMUSG00000054141	9
ENSMUSG00000110176-Gm35520	0.896619	0.105846	0.338	0.356	1	Gm35520	ENSMUSG00000110176	8
ENSMUSG00000034031-Ccdc182	0.896754	0.0127611	0.365	0.371	1	Ccdc182	ENSMUSG00000034031	11
ENSMUSG00000086354-Gm13938	0.897044	0.00573401	0.674	0.716	1	Gm13938	ENSMUSG00000086354	2
ENSMUSG00000121209-ENSMUSG00000121209	0.897114	0.00930139	0.126	0.128	1	ENSMUSG00000121209	ENSMUSG00000121209
ENSMUSG00000028347-Tmeff1	0.897262	0.0250534	0.678	0.732	1	Tmeff1	ENSMUSG00000028347	4
ENSMUSG00000030088-Aldh1l1	0.897728	0.0357051	0.153	0.162	1	Aldh1l1	ENSMUSG00000030088	6
ENSMUSG00000097911-Gm26691	0.897743	0.061465	0.159	0.169	1	Gm26691	ENSMUSG00000097911	3
ENSMUSG00000032413-Rasa2	0.897784	0.0832073	0.43	0.451	1	Rasa2	ENSMUSG00000032413	9
ENSMUSG00000014351-Gip	0.897792	-0.049674	0.261	0.275	1	Gip	ENSMUSG00000014351	11
ENSMUSG00000028718-Stil	0.897843	0.0557439	0.132	0.14	1	Stil	ENSMUSG00000028718	4
ENSMUSG00000048686-Hmgb4	0.89794	-0.0111561	0.703	0.754	1	Hmgb4	ENSMUSG00000048686	4
ENSMUSG00000025916-Ppp1r42	0.898007	0.0497616	0.348	0.371	1	Ppp1r42	ENSMUSG00000025916	1
ENSMUSG00000121349-Speer6-ps1	0.898033	0.0303351	0.564	0.591	1	ps1	ENSMUSG00000121349
ENSMUSG00000001942-Siae	0.898903	0.0177755	0.475	0.504	1	Siae	ENSMUSG00000001942	9
ENSMUSG00000089935-Gm16343	0.89893	0.0279379	0.411	0.441	1	Gm16343	ENSMUSG00000089935	9
ENSMUSG00000027272-Ubr1	0.899471	0.0598602	0.464	0.508	1	Ubr1	ENSMUSG00000027272	2
ENSMUSG00000017307-Acot8	0.899626	0.037062	0.136	0.137	1	Acot8	ENSMUSG00000017307	2
ENSMUSG00000060279-Ap2a1	0.900123	0.0169196	0.45	0.487	1	Ap2a1	ENSMUSG00000060279	7
ENSMUSG00000003316-Glg1	0.900215	0.0161697	0.124	0.128	1	Glg1	ENSMUSG00000003316	8
ENSMUSG00000021496-Pcbd2	0.900518	0.0299006	0.269	0.285	1	Pcbd2	ENSMUSG00000021496	13
ENSMUSG00000036432-Siah2	0.900999	0.088278	0.271	0.284	1	Siah2	ENSMUSG00000036432	3
ENSMUSG00000032349-Elovl5	0.901422	0.0400314	0.497	0.537	1	Elovl5	ENSMUSG00000032349	9
ENSMUSG00000016664-Pacsin2	0.901564	0.0560284	0.572	0.61	1	Pacsin2	ENSMUSG00000016664	15
ENSMUSG00000110754-4930405J17Rik	0.901729	0.00183121	0.11	0.115	1	4930405J17Rik	ENSMUSG00000110754	10
ENSMUSG00000114438-Gm47827	0.902109	0.0200315	0.255	0.275	1	Gm47827	ENSMUSG00000114438	13
ENSMUSG00000022463-Srebf2	0.902355	0.0517555	0.2	0.215	1	Srebf2	ENSMUSG00000022463	15
ENSMUSG00000079058-Adam34	0.902372	0.0733467	0.481	0.526	1	Adam34	ENSMUSG00000079058	8
ENSMUSG00000029538-Srsf9	0.902859	0.0702688	0.143	0.149	1	Srsf9	ENSMUSG00000029538	5
ENSMUSG00000118030-Gm50163	0.902939	0.0609017	0.365	0.391	1	Gm50163	ENSMUSG00000118030	18
ENSMUSG00000022488-Nckap1l	0.903543	0.0607181	0.289	0.316	1	Nckap1l	ENSMUSG00000022488	15
ENSMUSG00000110699-Gm20946	0.903597	0.0372946	0.189	0.203	1	Gm20946	ENSMUSG00000110699	8
ENSMUSG00000075463-4930594M22Rik	0.904404	0.0882936	0.122	0.123	1	4930594M22Rik	ENSMUSG00000075463	14
ENSMUSG00000096370-Gm21992	0.904567	0.0540916	0.34	0.366	1	Gm21992	ENSMUSG00000096370	19
ENSMUSG00000026090-Cracdl	0.905058	0.0106035	0.338	0.35	1	Cracdl	ENSMUSG00000026090	1
ENSMUSG00000107144-4930413E15Rik	0.906594	0.144953	0.261	0.28	1	4930413E15Rik	ENSMUSG00000107144	5
ENSMUSG00000022812-Gsk3b	0.906769	0.0380874	0.684	0.733	1	Gsk3b	ENSMUSG00000022812	16
ENSMUSG00000033487-Fndc3a	0.907094	0.0325724	0.774	0.803	1	Fndc3a	ENSMUSG00000033487	14
ENSMUSG00000087437-Gm13112	0.907777	0.055278	0.363	0.39	1	Gm13112	ENSMUSG00000087437	4
ENSMUSG00000026963-Tmem210	0.907804	0.066814	0.513	0.545	1	Tmem210	ENSMUSG00000026963	2
ENSMUSG00000115271-4930529K09Rik	0.907951	0.0153043	0.373	0.381	1	4930529K09Rik	ENSMUSG00000115271	14
ENSMUSG00000111222-Gm34158	0.908117	0.0606454	0.318	0.342	1	Gm34158	ENSMUSG00000111222	9
ENSMUSG00000031960-Aars	0.90835	0.0237216	0.275	0.289	1	Aars	ENSMUSG00000031960	8
ENSMUSG00000035851-Ythdc1	0.908742	0.0664539	0.356	0.39	1	Ythdc1	ENSMUSG00000035851	5
ENSMUSG00000121411-ENSMUSG00000121411	0.908951	-0.0267917	0.619	0.621	1	ENSMUSG00000121411	ENSMUSG00000121411
ENSMUSG00000115355-4930445E18Rik	0.908997	0.0942933	0.171	0.185	1	4930445E18Rik	ENSMUSG00000115355	15
ENSMUSG00000079564-Gm11149	0.909597	-0.0181736	0.741	0.75	1	Gm11149	ENSMUSG00000079564	9
ENSMUSG00000112379-Gm47900	0.909813	0.0176358	0.132	0.137	1	Gm47900	ENSMUSG00000112379	10
ENSMUSG00000025288-4933436I01Rik	0.910102	0.0603336	0.169	0.173	1	4933436I01Rik	ENSMUSG00000025288	20
ENSMUSG00000089887-4930428N03Rik	0.910381	0.0667071	0.47	0.501	1	4930428N03Rik	ENSMUSG00000089887	14
ENSMUSG00000110474-Gm45848	0.910409	0.0823383	0.432	0.472	1	Gm45848	ENSMUSG00000110474	8
ENSMUSG00000002105-Slc39a13	0.910555	0.0822451	0.193	0.198	1	Slc39a13	ENSMUSG00000002105	2
ENSMUSG00000022261-Sdc2	0.910749	0.0232666	0.68	0.709	1	Sdc2	ENSMUSG00000022261	15
ENSMUSG00000087589-D430040D24Rik	0.911026	0.0851737	0.371	0.393	1	D430040D24Rik	ENSMUSG00000087589	1
ENSMUSG00000116210-Spn-ps	0.911932	0.0654499	0.189	0.197	1	ps	ENSMUSG00000116210
ENSMUSG00000053470-Kdm3a	0.911992	-0.030796	0.285	0.301	1	Kdm3a	ENSMUSG00000053470	6
ENSMUSG00000038836-Agbl3	0.91252	0.00702741	0.9	0.935	1	Agbl3	ENSMUSG00000038836	6
ENSMUSG00000022833-Ccdc14	0.913149	0.0910317	0.13	0.138	1	Ccdc14	ENSMUSG00000022833	16
ENSMUSG00000000568-Hnrnpd	0.913189	0.0483261	0.149	0.157	1	Hnrnpd	ENSMUSG00000000568	5
ENSMUSG00000018925-Heatr9	0.913365	0.0956521	0.234	0.255	1	Heatr9	ENSMUSG00000018925	11
ENSMUSG00000001964-Emd	0.913616	0.0841554	0.271	0.289	1	Emd	ENSMUSG00000001964	20
ENSMUSG00000020457-Drg1	0.913834	0.10551	0.171	0.183	1	Drg1	ENSMUSG00000020457	11
ENSMUSG00000061937-Csn1s2a	0.914248	0.078954	0.106	0.113	1	Csn1s2a	ENSMUSG00000061937	5
ENSMUSG00000057069-Ero1b	0.914563	0.0880906	0.507	0.561	1	Ero1b	ENSMUSG00000057069	13
ENSMUSG00000031561-Tenm3	0.914956	0.0454319	0.2	0.214	1	Tenm3	ENSMUSG00000031561	8
ENSMUSG00000053825-Ppfia2	0.915542	0.00677521	0.566	0.619	1	Ppfia2	ENSMUSG00000053825	10
ENSMUSG00000020585-Laptm4a	0.915843	0.0602693	0.285	0.308	1	Laptm4a	ENSMUSG00000020585	12
ENSMUSG00000097370-4930467K11Rik	0.915953	0.0524693	0.344	0.369	1	4930467K11Rik	ENSMUSG00000097370	10
ENSMUSG00000063681-Crb1	0.916001	0.163101	0.118	0.121	1	Crb1	ENSMUSG00000063681	1
ENSMUSG00000061143-Maml3	0.91631	0.0324807	0.269	0.284	1	Maml3	ENSMUSG00000061143	3
ENSMUSG00000087170-1700001G01Rik	0.916633	-0.00799744	0.116	0.116	1	1700001G01Rik	ENSMUSG00000087170	18
ENSMUSG00000028978-Nos3	0.916678	0.0880532	0.151	0.162	1	Nos3	ENSMUSG00000028978	5
ENSMUSG00000021613-Hapln1	0.9168	0.0743513	0.128	0.132	1	Hapln1	ENSMUSG00000021613	13
ENSMUSG00000109841-E330011O21Rik	0.917285	0.0447843	0.202	0.205	1	E330011O21Rik	ENSMUSG00000109841	16
ENSMUSG00000108830-Gm44661	0.917428	0.056746	0.194	0.209	1	Gm44661	ENSMUSG00000108830	7
ENSMUSG00000048994-H2al3	0.917646	0.00262799	0.228	0.241	1	H2al3	ENSMUSG00000048994	20
ENSMUSG00000032327-Stra6	0.917701	0.00868798	0.338	0.364	1	Stra6	ENSMUSG00000032327	9
ENSMUSG00000087223-4930442L01Rik	0.917881	0.0377168	0.132	0.138	1	4930442L01Rik	ENSMUSG00000087223	3
ENSMUSG00000026875-Traf1	0.918126	-0.00348811	0.126	0.13	1	Traf1	ENSMUSG00000026875	2
ENSMUSG00000106306-4933401H06Rik	0.918475	0.0217101	0.11	0.111	1	4933401H06Rik	ENSMUSG00000106306	3
ENSMUSG00000054717-Hmgb2	0.918559	0.0949769	0.318	0.35	1	Hmgb2	ENSMUSG00000054717	8
ENSMUSG00000021003-Galc	0.918803	0.0255216	0.23	0.243	1	Galc	ENSMUSG00000021003	12
ENSMUSG00000025920-Stau2	0.918851	0.0284439	0.472	0.489	1	Stau2	ENSMUSG00000025920	1
ENSMUSG00000085822-Gm15584	0.91935	-0.0107409	0.159	0.159	1	Gm15584	ENSMUSG00000085822	1
ENSMUSG00000068399-Gm7247	0.919399	-0.0221339	0.47	0.497	1	Gm7247	ENSMUSG00000068399	14
ENSMUSG00000042298-Ttc19	0.91989	0.0550792	0.189	0.197	1	Ttc19	ENSMUSG00000042298	11
ENSMUSG00000040936-Ulk4	0.920007	0.00389567	0.259	0.277	1	Ulk4	ENSMUSG00000040936	9
ENSMUSG00000005983-1700037C18Rik	0.920301	0.0697713	0.605	0.694	1	1700037C18Rik	ENSMUSG00000005983	16
ENSMUSG00000099794-1700128A07Rik	0.920482	0.036284	0.493	0.491	1	1700128A07Rik	ENSMUSG00000099794	14
ENSMUSG00000044362-Ccdc89	0.920792	0.0161046	0.259	0.274	1	Ccdc89	ENSMUSG00000044362	7
ENSMUSG00000052299-Ltn1	0.920888	0.0943965	0.358	0.39	1	Ltn1	ENSMUSG00000052299	16
ENSMUSG00000006191-Cdkal1	0.920966	0.0613481	0.572	0.634	1	Cdkal1	ENSMUSG00000006191	13
ENSMUSG00000001948-Spa17	0.921673	-0.0701015	0.611	0.615	1	Spa17	ENSMUSG00000001948	9
ENSMUSG00000056258-Kcnq3	0.921691	0.0687795	0.183	0.193	1	Kcnq3	ENSMUSG00000056258	15
ENSMUSG00000106871-Gm3289	0.92183	0.0979018	0.159	0.171	1	Gm3289	ENSMUSG00000106871	6
ENSMUSG00000064307-Lrrc51	0.92253	-0.00815674	0.739	0.762	1	Lrrc51	ENSMUSG00000064307	7
ENSMUSG00000007613-Tgfbr1	0.922569	0.0975982	0.495	0.559	1	Tgfbr1	ENSMUSG00000007613	4
ENSMUSG00000019977-Hbs1l	0.922838	0.0506552	0.572	0.603	1	Hbs1l	ENSMUSG00000019977	10
ENSMUSG00000030465-Psd3	0.922966	0.014503	0.935	0.949	1	Psd3	ENSMUSG00000030465	8
ENSMUSG00000092185-Gm20416	0.923848	0.0727979	0.183	0.195	1	Gm20416	ENSMUSG00000092185	9
ENSMUSG00000046337-Fam178b	0.924135	0.0251461	0.609	0.655	1	Fam178b	ENSMUSG00000046337	1
ENSMUSG00000049928-Glp2r	0.924199	0.0253844	0.291	0.296	1	Glp2r	ENSMUSG00000049928	11
ENSMUSG00000048874-Phf3	0.924721	0.0734511	0.136	0.144	1	Phf3	ENSMUSG00000048874	1
ENSMUSG00000111796-Gm47575	0.924813	0.0167035	0.149	0.15	1	Gm47575	ENSMUSG00000111796	9
ENSMUSG00000058022-Adtrp	0.924829	0.0664207	0.495	0.549	1	Adtrp	ENSMUSG00000058022	13
ENSMUSG00000107468-5730507A11Rik	0.924973	0.00604244	0.21	0.217	1	5730507A11Rik	ENSMUSG00000107468	2
ENSMUSG00000115284-Gm34678	0.925489	0.0230493	0.587	0.641	1	Gm34678	ENSMUSG00000115284	15
ENSMUSG00000062036-4932415M13Rik	0.925561	0.07896	0.187	0.2	1	4932415M13Rik	ENSMUSG00000062036	17
ENSMUSG00000046671-Mtfr1l	0.925572	0.00265541	0.157	0.161	1	Mtfr1l	ENSMUSG00000046671	4
ENSMUSG00000042213-Zfand4	0.926085	0.02713	0.558	0.602	1	Zfand4	ENSMUSG00000042213	6
ENSMUSG00000022471-Xrcc6	0.926175	0.0143711	0.823	0.855	1	Xrcc6	ENSMUSG00000022471	15
ENSMUSG00000022867-Usp25	0.926271	0.00985738	0.668	0.706	1	Usp25	ENSMUSG00000022867	16
ENSMUSG00000032293-Ireb2	0.926368	0.0635389	0.173	0.174	1	Ireb2	ENSMUSG00000032293	9
ENSMUSG00000001687-Ubl3	0.92707	0.0206531	0.511	0.55	1	Ubl3	ENSMUSG00000001687	5
ENSMUSG00000022456-Septin3	0.927146	0.043591	0.138	0.145	1	Septin3	ENSMUSG00000022456	15
ENSMUSG00000057093-Zfp607b	0.927313	-0.0144938	0.495	0.511	1	Zfp607b	ENSMUSG00000057093	7
ENSMUSG00000049225-Pdp1	0.928301	0.0570129	0.175	0.188	1	Pdp1	ENSMUSG00000049225	4
ENSMUSG00000043153-Crppa	0.928952	0.0826793	0.367	0.381	1	Crppa	ENSMUSG00000043153	12
ENSMUSG00000022878-Adipoq	0.929286	0.0639631	0.134	0.137	1	Adipoq	ENSMUSG00000022878	16
ENSMUSG00000115656-4930556J02Rik	0.929792	0.117605	0.442	0.484	1	4930556J02Rik	ENSMUSG00000115656	14
ENSMUSG00000115177-4930523O13Rik	0.929794	-0.0112215	0.78	0.791	1	4930523O13Rik	ENSMUSG00000115177	15
ENSMUSG00000051198-4930548G14Rik	0.929846	-0.0134515	0.259	0.267	1	4930548G14Rik	ENSMUSG00000051198	15
ENSMUSG00000031657-Heatr3	0.930164	0.0521174	0.208	0.215	1	Heatr3	ENSMUSG00000031657	8
ENSMUSG00000029833-Trim24	0.930218	0.0105345	0.711	0.768	1	Trim24	ENSMUSG00000029833	6
ENSMUSG00000071076-Jund	0.930933	0.0784494	0.193	0.202	1	Jund	ENSMUSG00000071076	8
ENSMUSG00000068747-Sort1	0.931108	0.0417763	0.305	0.323	1	Sort1	ENSMUSG00000068747	3
ENSMUSG00000095110-1700003E24Rik	0.931667	0.0678464	0.165	0.174	1	1700003E24Rik	ENSMUSG00000095110	20
ENSMUSG00000033760-Rbm4b	0.932014	0.074993	0.263	0.284	1	Rbm4b	ENSMUSG00000033760	19
ENSMUSG00000101968-1700027A15Rik	0.932034	-0.0308881	0.534	0.579	1	1700027A15Rik	ENSMUSG00000101968	1
ENSMUSG00000102144-4930429P21Rik	0.932094	0.0816005	0.126	0.128	1	4930429P21Rik	ENSMUSG00000102144	9
ENSMUSG00000049506-Sppl2c	0.932335	0.00251402	0.216	0.227	1	Sppl2c	ENSMUSG00000049506	11
ENSMUSG00000020704-Asic2	0.932987	0.0724644	0.289	0.299	1	Asic2	ENSMUSG00000020704	11
ENSMUSG00000048626-Klf17	0.93341	0.124642	0.279	0.311	1	Klf17	ENSMUSG00000048626	4
ENSMUSG00000025892-Gria4	0.934197	0.0439132	0.151	0.156	1	Gria4	ENSMUSG00000025892	9
ENSMUSG00000048429-Timm29	0.934607	0.0167343	0.102	0.103	1	Timm29	ENSMUSG00000048429	9
ENSMUSG00000033308-Dpyd	0.934786	0.0886542	0.334	0.362	1	Dpyd	ENSMUSG00000033308	3
ENSMUSG00000114491-A230103O09Rik	0.934924	0.0517359	0.226	0.231	1	A230103O09Rik	ENSMUSG00000114491	13
ENSMUSG00000100684-Gm20268	0.934929	0.0301875	0.373	0.41	1	Gm20268	ENSMUSG00000100684	1
ENSMUSG00000003418-St8sia6	0.935899	0.114494	0.138	0.144	1	St8sia6	ENSMUSG00000003418	2
ENSMUSG00000063297-Luzp2	0.935911	0.0367742	0.122	0.128	1	Luzp2	ENSMUSG00000063297	7
ENSMUSG00000008301-Phax	0.93605	0.0111982	0.379	0.409	1	Phax	ENSMUSG00000008301	18
ENSMUSG00000022449-Adamts20	0.936114	0.0489001	0.128	0.132	1	Adamts20	ENSMUSG00000022449	15
ENSMUSG00000001445-Mrpl10	0.936307	0.0445523	0.128	0.133	1	Mrpl10	ENSMUSG00000001445	11
ENSMUSG00000078611-Gm5901	0.936627	0.0450437	0.468	0.504	1	Gm5901	ENSMUSG00000078611	7
ENSMUSG00000109532-Gm42397	0.936935	0.0849329	0.271	0.292	1	Gm42397	ENSMUSG00000109532	7
ENSMUSG00000017897-Eya2	0.937063	0.0200265	0.136	0.142	1	Eya2	ENSMUSG00000017897	2
ENSMUSG00000029920-Smarcad1	0.937184	0.0398239	0.196	0.197	1	Smarcad1	ENSMUSG00000029920	6
ENSMUSG00000048628-4930542C16Rik	0.939291	0.0512046	0.293	0.318	1	4930542C16Rik	ENSMUSG00000048628	14
ENSMUSG00000027459-Fam110a	0.939605	0.0942031	0.289	0.32	1	Fam110a	ENSMUSG00000027459	2
ENSMUSG00000045624-Esf1	0.939874	0.122786	0.13	0.133	1	Esf1	ENSMUSG00000045624	2
ENSMUSG00000020435-Osbp2	0.9407	0.00220259	0.743	0.8	1	Osbp2	ENSMUSG00000020435	11
ENSMUSG00000046886-Zfp474	0.940801	0.0860633	0.196	0.205	1	Zfp474	ENSMUSG00000046886	18
ENSMUSG00000029320-1700016H13Rik	0.940816	0.0573119	0.597	0.668	1	1700016H13Rik	ENSMUSG00000029320	5
ENSMUSG00000006024-Napa	0.941461	-0.0148894	0.183	0.183	1	Napa	ENSMUSG00000006024	7
ENSMUSG00000100596-Gm29502	0.942042	0.0460385	0.263	0.282	1	Gm29502	ENSMUSG00000100596	13
ENSMUSG00000037712-Fermt2	0.943039	0.0516041	0.124	0.13	1	Fermt2	ENSMUSG00000037712	14
ENSMUSG00000042888-Prr30	0.943312	0.0636937	0.385	0.432	1	Prr30	ENSMUSG00000042888	14
ENSMUSG00000104703-4921521D15Rik	0.943621	-0.00885442	0.238	0.239	1	4921521D15Rik	ENSMUSG00000104703	3
ENSMUSG00000026790-Odf2	0.944904	0.00213144	0.872	0.908	1	Odf2	ENSMUSG00000026790	2
ENSMUSG00000107525-Gm44071	0.945082	0.0392926	0.179	0.188	1	Gm44071	ENSMUSG00000107525	6
ENSMUSG00000023966-Rsph9	0.945219	0.0599919	0.149	0.152	1	Rsph9	ENSMUSG00000023966	17
ENSMUSG00000055780-Usp26	0.945444	0.0750505	0.108	0.111	1	Usp26	ENSMUSG00000055780	20
ENSMUSG00000097446-Gm26629	0.945458	0.0108286	0.523	0.55	1	Gm26629	ENSMUSG00000097446	19
ENSMUSG00000099930-Gm2396	0.945462	0.0312113	0.688	0.721	1	Gm2396	ENSMUSG00000099930	9
ENSMUSG00000023151-Lrrc69	0.946056	-0.00629365	0.583	0.621	1	Lrrc69	ENSMUSG00000023151	4
ENSMUSG00000098230-1700095B10Rik	0.946404	0.0913117	0.383	0.426	1	1700095B10Rik	ENSMUSG00000098230	5
ENSMUSG00000103139-Gm37982	0.946675	0.0702345	0.22	0.234	1	Gm37982	ENSMUSG00000103139	1
ENSMUSG00000085684-4930469K13Rik	0.948774	-0.0507628	0.108	0.109	1	4930469K13Rik	ENSMUSG00000085684	11
ENSMUSG00000070388-Fbxo39	0.948776	0.0605012	0.108	0.115	1	Fbxo39	ENSMUSG00000070388	11
ENSMUSG00000095493-A630023A22Rik	0.949189	0.0460911	0.587	0.638	1	A630023A22Rik	ENSMUSG00000095493	14
ENSMUSG00000101585-1600010M07Rik	0.949629	0.155598	0.177	0.186	1	1600010M07Rik	ENSMUSG00000101585	7
ENSMUSG00000025983-Ccdc150	0.950421	-0.0129815	0.756	0.773	1	Ccdc150	ENSMUSG00000025983	1
ENSMUSG00000052291-5330438D12Rik	0.950706	0.0773203	0.163	0.169	1	5330438D12Rik	ENSMUSG00000052291	10
ENSMUSG00000024728-Ms4a19	0.950931	0.0358569	0.173	0.183	1	Ms4a19	ENSMUSG00000024728	19
ENSMUSG00000004347-Pde1c	0.951183	0.057851	0.358	0.378	1	Pde1c	ENSMUSG00000004347	6
ENSMUSG00000085687-Gm16153	0.951305	0.0441578	0.23	0.234	1	Gm16153	ENSMUSG00000085687	10
ENSMUSG00000030345-Dyrk4	0.951632	0.0795711	0.385	0.409	1	Dyrk4	ENSMUSG00000030345	6
ENSMUSG00000115324-4930527F14Rik	0.951727	0.0713388	0.24	0.246	1	4930527F14Rik	ENSMUSG00000115324	14
ENSMUSG00000089657-Gm16585	0.951998	0.0754142	0.13	0.138	1	Gm16585	ENSMUSG00000089657	1
ENSMUSG00000021244-Ylpm1	0.952347	0.0856888	0.281	0.294	1	Ylpm1	ENSMUSG00000021244	12
ENSMUSG00000087180-Gm11924	0.95269	-0.033881	0.112	0.111	1	Gm11924	ENSMUSG00000087180	4
ENSMUSG00000031774-Psme3ip1	0.952695	0.0774975	0.139	0.144	1	Psme3ip1	ENSMUSG00000031774	8
ENSMUSG00000110246-C130073E24Rik	0.952709	0.208881	0.163	0.169	1	C130073E24Rik	ENSMUSG00000110246	8
ENSMUSG00000033697-Arhgap39	0.952764	-0.195725	0.193	0.203	1	Arhgap39	ENSMUSG00000033697	15
ENSMUSG00000037617-Spag1	0.952821	0.154329	0.139	0.144	1	Spag1	ENSMUSG00000037617	15
ENSMUSG00000029787-Avl9	0.952893	-0.0108546	0.159	0.161	1	Avl9	ENSMUSG00000029787	6
ENSMUSG00000026343-Gpr39	0.953047	0.0180741	0.108	0.111	1	Gpr39	ENSMUSG00000026343	1
ENSMUSG00000060275-Nrg2	0.953467	0.202429	0.259	0.284	1	Nrg2	ENSMUSG00000060275	18
ENSMUSG00000102343-Gm37381	0.953551	0.206789	0.169	0.176	1	Gm37381	ENSMUSG00000102343	1
ENSMUSG00000042423-Fbrs	0.953749	0.0420012	0.289	0.306	1	Fbrs	ENSMUSG00000042423	7
ENSMUSG00000046404-Yod1	0.954825	0.042162	0.22	0.232	1	Yod1	ENSMUSG00000046404	1
ENSMUSG00000050058-Prm3	0.956078	-0.00673708	0.916	0.916	1	Prm3	ENSMUSG00000050058	16
ENSMUSG00000024268-Celf4	0.956104	0.147512	0.332	0.354	1	Celf4	ENSMUSG00000024268	18
ENSMUSG00000005493-Msh4	0.956407	0.0370087	0.171	0.178	1	Msh4	ENSMUSG00000005493	3
ENSMUSG00000053030-Spink2	0.956471	-0.00460827	0.536	0.578	1	Spink2	ENSMUSG00000053030	5
ENSMUSG00000020651-Slc26a4	0.956911	0.0570629	0.153	0.159	1	Slc26a4	ENSMUSG00000020651	12
ENSMUSG00000002458-Rgs19	0.957776	0.0463796	0.175	0.183	1	Rgs19	ENSMUSG00000002458	2
ENSMUSG00000042590-Ipo11	0.957934	0.0811884	0.132	0.135	1	Ipo11	ENSMUSG00000042590	13
ENSMUSG00000112957-4930547H16Rik	0.958823	0.068567	0.255	0.274	1	4930547H16Rik	ENSMUSG00000112957	13
ENSMUSG00000025900-Rp1	0.9599	0.0884355	0.352	0.386	1	Rp1	ENSMUSG00000025900	1
ENSMUSG00000097292-A230107N01Rik	0.959962	-0.0055336	0.098	0.101	1	A230107N01Rik	ENSMUSG00000097292	13
ENSMUSG00000107429-Gm44206	0.960266	0.0462572	0.305	0.325	1	Gm44206	ENSMUSG00000107429	6
ENSMUSG00000102018-Iqank1	0.960385	0.100934	0.11	0.115	1	Iqank1	ENSMUSG00000102018	15
ENSMUSG00000061436-Hipk2	0.960728	-0.0297262	0.882	0.899	1	Hipk2	ENSMUSG00000061436	6
ENSMUSG00000078962-4932414J04Rik	0.961201	0.0462769	0.118	0.12	1	4932414J04Rik	ENSMUSG00000078962	11
ENSMUSG00000056753-C330011M18Rik	0.961219	0.0567609	0.112	0.116	1	C330011M18Rik	ENSMUSG00000056753	8
ENSMUSG00000039810-Zc3h10	0.961331	0.0455151	0.118	0.121	1	Zc3h10	ENSMUSG00000039810	10
ENSMUSG00000022431-Ribc2	0.961936	0.0600415	0.358	0.398	1	Ribc2	ENSMUSG00000022431	15
ENSMUSG00000023079-Gtf2ird1	0.962206	0.0554731	0.108	0.109	1	Gtf2ird1	ENSMUSG00000023079	5
ENSMUSG00000052363-Zdhhc19	0.962595	0.031319	0.556	0.609	1	Zdhhc19	ENSMUSG00000052363	16
ENSMUSG00000042581-Thsd7b	0.962616	0.00817869	0.417	0.434	1	Thsd7b	ENSMUSG00000042581	1
ENSMUSG00000045693-Nlrp4e	0.962633	0.0921365	0.303	0.311	1	Nlrp4e	ENSMUSG00000045693	7
ENSMUSG00000001855-Nup214	0.963014	-0.0246891	0.354	0.364	1	Nup214	ENSMUSG00000001855	2
ENSMUSG00000032383-Ppib	0.963063	0.0560201	0.1	0.106	1	Ppib	ENSMUSG00000032383	9
ENSMUSG00000028637-Ccdc30	0.963387	0.0499281	0.682	0.715	1	Ccdc30	ENSMUSG00000028637	4
ENSMUSG00000115896-Gm36677	0.963959	0.110911	0.189	0.198	1	Gm36677	ENSMUSG00000115896	15
ENSMUSG00000034165-Ccnd3	0.964198	-0.0168665	0.664	0.715	1	Ccnd3	ENSMUSG00000034165	17
ENSMUSG00000107737-1700027F06Rik	0.96448	0.0196297	0.42	0.453	1	1700027F06Rik	ENSMUSG00000107737	6
ENSMUSG00000120119-ENSMUSG00000120119	0.964909	0.0231099	0.116	0.118	1	ENSMUSG00000120119	ENSMUSG00000120119
ENSMUSG00000024878-Cbwd1	0.96494	0.0975603	0.338	0.359	1	Cbwd1	ENSMUSG00000024878	19
ENSMUSG00000080727-C920021L13Rik	0.96574	0.187623	0.139	0.147	1	C920021L13Rik	ENSMUSG00000080727	3
ENSMUSG00000034278-Dnajc17	0.965865	0.068312	0.139	0.147	1	Dnajc17	ENSMUSG00000034278	2
ENSMUSG00000108924-4933436H12Rik	0.966452	0.105409	0.267	0.291	1	4933436H12Rik	ENSMUSG00000108924	7
ENSMUSG00000028716-Pdzk1ip1	0.966492	0.0397988	0.426	0.463	1	Pdzk1ip1	ENSMUSG00000028716	4
ENSMUSG00000115704-Gm49171	0.967171	0.159479	0.112	0.116	1	Gm49171	ENSMUSG00000115704	14
ENSMUSG00000045709-Smkr-ps	0.967581	0.00740948	0.566	0.614	1	ps	ENSMUSG00000045709
ENSMUSG00000021768-Dusp13	0.968467	0.11058	0.293	0.316	1	Dusp13	ENSMUSG00000021768	14
ENSMUSG00000112898-Gm47020	0.968765	0.0706054	0.218	0.226	1	Gm47020	ENSMUSG00000112898	12
ENSMUSG00000037072-Selenof	0.968861	0.0433175	0.112	0.115	1	Selenof	ENSMUSG00000037072	3
ENSMUSG00000019996-Map7	0.968948	0.0173245	0.601	0.646	1	Map7	ENSMUSG00000019996	10
ENSMUSG00000026491-Ahctf1	0.969152	-0.00730698	0.287	0.297	1	Ahctf1	ENSMUSG00000026491	1
ENSMUSG00000069971-4933402J07Rik	0.969328	0.0411094	0.676	0.742	1	4933402J07Rik	ENSMUSG00000069971	8
ENSMUSG00000027778-Ift80	0.969749	0.0380007	0.24	0.256	1	Ift80	ENSMUSG00000027778	3
ENSMUSG00000032637-Atxn2l	0.970001	0.0384356	0.692	0.756	1	Atxn2l	ENSMUSG00000032637	7
ENSMUSG00000020640-Itsn2	0.970207	0.0244499	0.236	0.241	1	Itsn2	ENSMUSG00000020640	12
ENSMUSG00000061130-Ppm1b	0.970263	0.106237	0.375	0.405	1	Ppm1b	ENSMUSG00000061130	17
ENSMUSG00000090861-Arf4os	0.970382	0.041006	0.291	0.309	1	Arf4os	ENSMUSG00000090861	14
ENSMUSG00000038039-Gcc2	0.970799	0.127781	0.169	0.181	1	Gcc2	ENSMUSG00000038039	10
ENSMUSG00000028047-Thbs3	0.971095	0.0623243	0.118	0.121	1	Thbs3	ENSMUSG00000028047	3
ENSMUSG00000075591-Gm10874	0.971143	-0.0318214	0.1	0.099	1	Gm10874	ENSMUSG00000075591	5
ENSMUSG00000032328-Tmem30a	0.971493	0.0678754	0.234	0.25	1	Tmem30a	ENSMUSG00000032328	9
ENSMUSG00000001918-Slc1a5	0.972152	0.0626867	0.263	0.274	1	Slc1a5	ENSMUSG00000001918	7
ENSMUSG00000103963-Gm30932	0.972493	0.118712	0.124	0.13	1	Gm30932	ENSMUSG00000103963	1
ENSMUSG00000027361-Gabpb1	0.972647	0.0365767	0.147	0.152	1	Gabpb1	ENSMUSG00000027361	2
ENSMUSG00000027823-Gmps	0.97265	0.0669187	0.104	0.108	1	Gmps	ENSMUSG00000027823	3
ENSMUSG00000112716-4930471E19Rik	0.972905	0.0823182	0.194	0.203	1	4930471E19Rik	ENSMUSG00000112716	10
ENSMUSG00000086003-B230206L02Rik	0.974539	0.080126	0.544	0.588	1	B230206L02Rik	ENSMUSG00000086003	11
ENSMUSG00000030513-Pcsk6	0.975202	0.102344	0.167	0.176	1	Pcsk6	ENSMUSG00000030513	7
ENSMUSG00000027630-Tbl1xr1	0.97597	0.0132403	0.403	0.427	1	Tbl1xr1	ENSMUSG00000027630	3
ENSMUSG00000060397-Zfp128	0.976106	0.135255	0.281	0.309	1	Zfp128	ENSMUSG00000060397	7
ENSMUSG00000054720-Lrrc8c	0.976108	0.0982114	0.187	0.198	1	Lrrc8c	ENSMUSG00000054720	5
ENSMUSG00000030846-Tial1	0.976366	0.0270649	0.132	0.133	1	Tial1	ENSMUSG00000030846	7
ENSMUSG00000106093-Gm42722	0.976378	0.0436922	0.558	0.598	1	Gm42722	ENSMUSG00000106093	3
ENSMUSG00000031967-Afg3l1	0.976403	0.0385837	0.177	0.185	1	Afg3l1	ENSMUSG00000031967	8
ENSMUSG00000015721-Nlrp5	0.976897	0.0611843	0.134	0.138	1	Nlrp5	ENSMUSG00000015721	7
ENSMUSG00000043943-Naalad2	0.977898	0.0253023	0.312	0.333	1	Naalad2	ENSMUSG00000043943	9
ENSMUSG00000032238-Rora	0.97827	0.0439029	0.464	0.491	1	Rora	ENSMUSG00000032238	9
ENSMUSG00000069135-Cep43	0.978769	0.025335	0.472	0.516	1	Cep43	ENSMUSG00000069135	17
ENSMUSG00000021033-Gstz1	0.978775	0.108106	0.149	0.157	1	Gstz1	ENSMUSG00000021033	12
ENSMUSG00000020941-Map3k14	0.978903	0.025812	0.511	0.547	1	Map3k14	ENSMUSG00000020941	11
ENSMUSG00000048038-Ccdc187	0.979028	0.0643372	0.438	0.485	1	Ccdc187	ENSMUSG00000048038	2
ENSMUSG00000046605-B3gntl1	0.979317	0.0738456	0.312	0.337	1	B3gntl1	ENSMUSG00000046605	11
ENSMUSG00000091129-Iqcf6	0.979558	0.0337431	0.128	0.132	1	Iqcf6	ENSMUSG00000091129	9
ENSMUSG00000040054-Baz2a	0.979879	0.0168766	0.631	0.697	1	Baz2a	ENSMUSG00000040054	10
ENSMUSG00000038145-Snrk	0.980387	0.0769485	0.257	0.279	1	Snrk	ENSMUSG00000038145	9
ENSMUSG00000083294-Gm14957	0.980387	0.0174941	0.106	0.109	1	Gm14957	ENSMUSG00000083294	20
ENSMUSG00000085004-5430427M07Rik	0.980396	0.016647	0.114	0.116	1	5430427M07Rik	ENSMUSG00000085004	12
ENSMUSG00000035594-Chrna5	0.980691	0.0663023	0.132	0.138	1	Chrna5	ENSMUSG00000035594	9
ENSMUSG00000025409-Mbd6	0.980806	0.0626616	0.191	0.202	1	Mbd6	ENSMUSG00000025409	10
ENSMUSG00000085522-4930556G01Rik	0.981032	0.0165014	0.497	0.525	1	4930556G01Rik	ENSMUSG00000085522	4
ENSMUSG00000118204-4930414N06Rik	0.981435	0.0222823	0.558	0.615	1	4930414N06Rik	ENSMUSG00000118204	19
ENSMUSG00000029089-5730480H06Rik	0.981674	0.00776863	0.212	0.217	1	5730480H06Rik	ENSMUSG00000029089	5
ENSMUSG00000097023-Mir9-3hg	0.981925	0.0730625	0.308	0.325	1	3hg	ENSMUSG00000097023
ENSMUSG00000102009-4933400F21Rik	0.982137	0.0959929	0.523	0.561	1	4933400F21Rik	ENSMUSG00000102009	1
ENSMUSG00000030291-Med21	0.982507	0.0395657	0.108	0.111	1	Med21	ENSMUSG00000030291	6
ENSMUSG00000002996-Hbp1	0.982781	0.0631534	0.126	0.132	1	Hbp1	ENSMUSG00000002996	12
ENSMUSG00000021557-Agtpbp1	0.983498	0.0680569	0.253	0.263	1	Agtpbp1	ENSMUSG00000021557	13
ENSMUSG00000000148-Brat1	0.983569	0.0621534	0.126	0.132	1	Brat1	ENSMUSG00000000148	5
ENSMUSG00000057554-Lgals8	0.984097	0.0126951	0.53	0.564	1	Lgals8	ENSMUSG00000057554	13
ENSMUSG00000063870-Chd4	0.984161	0.0754322	0.352	0.383	1	Chd4	ENSMUSG00000063870	6
ENSMUSG00000055652-Klhl25	0.984447	0.079888	0.218	0.234	1	Klhl25	ENSMUSG00000055652	7
ENSMUSG00000096981-Gm16845	0.985033	0.0848264	0.151	0.157	1	Gm16845	ENSMUSG00000096981	9
ENSMUSG00000020134-Peli1	0.985085	0.103732	0.401	0.439	1	Peli1	ENSMUSG00000020134	11
ENSMUSG00000030301-Ccdc91	0.985183	0.0108263	0.727	0.761	1	Ccdc91	ENSMUSG00000030301	6
ENSMUSG00000118267-G630055G22Rik	0.985767	0.0189326	0.104	0.106	1	G630055G22Rik	ENSMUSG00000118267	18
ENSMUSG00000032012-Nectin1	0.985864	0.0836299	0.098	0.101	1	Nectin1	ENSMUSG00000032012	9
ENSMUSG00000102356-1700047N06Rik	0.986031	-0.00515916	0.22	0.226	1	1700047N06Rik	ENSMUSG00000102356	1
ENSMUSG00000061479-Snrpa	0.986118	0.105191	0.169	0.179	1	Snrpa	ENSMUSG00000061479	7
ENSMUSG00000110067-6330411D24Rik	0.986157	0.0439679	0.265	0.28	1	6330411D24Rik	ENSMUSG00000110067	4
ENSMUSG00000110665-Gm31786	0.986469	0.0807238	0.568	0.626	1	Gm31786	ENSMUSG00000110665	8
ENSMUSG00000107141-Gm42654	0.986755	0.0436625	0.169	0.176	1	Gm42654	ENSMUSG00000107141	5
ENSMUSG00000038178-Slc43a2	0.986937	0.0434755	0.147	0.152	1	Slc43a2	ENSMUSG00000038178	11
ENSMUSG00000116759-Gm49666	0.987731	0.107684	0.139	0.149	1	Gm49666	ENSMUSG00000116759	16
ENSMUSG00000102069-1700012I11Rik	0.987839	0.0530184	0.206	0.212	1	1700012I11Rik	ENSMUSG00000102069	15
ENSMUSG00000103906-Tigd5	0.988263	0.0767787	0.1	0.106	1	Tigd5	ENSMUSG00000103906	15
ENSMUSG00000025278-Flnb	0.988587	0.010457	0.228	0.232	1	Flnb	ENSMUSG00000025278	14
ENSMUSG00000008658-Rbfox1	0.988959	-0.0984479	0.305	0.326	1	Rbfox1	ENSMUSG00000008658	16
ENSMUSG00000042444-Mindy2	0.989977	0.114796	0.352	0.398	1	Mindy2	ENSMUSG00000042444	9
ENSMUSG00000098243-Gm4258	0.989997	0.0572088	0.318	0.335	1	Gm4258	ENSMUSG00000098243	1
ENSMUSG00000036006-Ripor2	0.99044	0.0905043	0.112	0.116	1	Ripor2	ENSMUSG00000036006	13
ENSMUSG00000017720-Trp53tg5	0.990623	0.0518461	0.165	0.173	1	Trp53tg5	ENSMUSG00000017720	2
ENSMUSG00000087363-Gm16347	0.990916	0.0657068	0.411	0.443	1	Gm16347	ENSMUSG00000087363	8
ENSMUSG00000049470-Aff4	0.991317	0.0497447	0.257	0.27	1	Aff4	ENSMUSG00000049470	11
ENSMUSG00000039159-Ube2h	0.991365	0.00467973	0.745	0.764	1	Ube2h	ENSMUSG00000039159	6
ENSMUSG00000046229-Scand1	0.991622	-0.00494393	0.576	0.627	1	Scand1	ENSMUSG00000046229	2
ENSMUSG00000003032-Klf4	0.992101	0.0485967	0.194	0.203	1	Klf4	ENSMUSG00000003032	4
ENSMUSG00000086421-Gm14091	0.992138	0.0998853	0.191	0.198	1	Gm14091	ENSMUSG00000086421	2
ENSMUSG00000041144-Dnah7b	0.992552	0.0858412	0.475	0.52	1	Dnah7b	ENSMUSG00000041144	1
ENSMUSG00000020271-Fbxw11	0.992697	0.0363295	0.1	0.103	1	Fbxw11	ENSMUSG00000020271	11
ENSMUSG00000029875-Ccdc184	0.993202	0.0592608	0.283	0.292	1	Ccdc184	ENSMUSG00000029875	15
ENSMUSG00000020037-Rfx4	0.993753	0.0468045	0.725	0.776	1	Rfx4	ENSMUSG00000020037	10
ENSMUSG00000016619-Nup50	0.993769	0.0771486	0.106	0.111	1	Nup50	ENSMUSG00000016619	15
ENSMUSG00000062234-Gak	0.993886	0.0633521	0.269	0.284	1	Gak	ENSMUSG00000062234	5
ENSMUSG00000026353-Ubxn4	0.994164	0.0097043	0.34	0.361	1	Ubxn4	ENSMUSG00000026353	1
ENSMUSG00000026499-Acbd3	0.994279	0.0770301	0.415	0.468	1	Acbd3	ENSMUSG00000026499	1
ENSMUSG00000020300-Cpeb4	0.994596	0.0548137	0.334	0.359	1	Cpeb4	ENSMUSG00000020300	11
ENSMUSG00000121465-E330034G19Rik	0.99494	0.00693351	0.11	0.111	1	E330034G19Rik	ENSMUSG00000121465	14
ENSMUSG00000019951-Uhrf1bp1l	0.995146	0.0712664	0.12	0.123	1	Uhrf1bp1l	ENSMUSG00000019951	10
ENSMUSG00000112765-9430078K24Rik	0.995287	0.0564658	0.173	0.181	1	9430078K24Rik	ENSMUSG00000112765	12
ENSMUSG00000032985-5730522E02Rik	0.995384	0.102839	0.458	0.506	1	5730522E02Rik	ENSMUSG00000032985	11
ENSMUSG00000097170-Gm16982	0.995535	0.084151	0.344	0.369	1	Gm16982	ENSMUSG00000097170	7
ENSMUSG00000042757-Tmem108	0.996092	0.106487	0.23	0.241	1	Tmem108	ENSMUSG00000042757	9
ENSMUSG00000038467-Chmp4b	0.99616	0.0437206	0.145	0.15	1	Chmp4b	ENSMUSG00000038467	2
ENSMUSG00000108580-Gm39094	0.996276	0.0736839	0.104	0.108	1	Gm39094	ENSMUSG00000108580	7
ENSMUSG00000038398-Upf3a	0.996423	-0.00411975	0.116	0.116	1	Upf3a	ENSMUSG00000038398	8
ENSMUSG00000034813-Grip1	0.996628	-0.0281699	0.829	0.88	1	Grip1	ENSMUSG00000034813	10
ENSMUSG00000060227-Golm2	0.996744	0.0716923	0.259	0.268	1	Golm2	ENSMUSG00000060227	2
ENSMUSG00000026611-Spata17	0.996838	-0.0107249	0.735	0.768	1	Spata17	ENSMUSG00000026611	1
ENSMUSG00000002190-Clgn	0.996873	0.0623465	0.263	0.279	1	Clgn	ENSMUSG00000002190	8
ENSMUSG00000017767-Spata25	0.996977	0.0798143	0.314	0.342	1	Spata25	ENSMUSG00000017767	2
ENSMUSG00000098097-6530403H02Rik	0.996983	0.0365972	0.116	0.118	1	6530403H02Rik	ENSMUSG00000098097	3
ENSMUSG00000031729-Ist1	0.997298	0.116814	0.161	0.174	1	Ist1	ENSMUSG00000031729	8
ENSMUSG00000040452-Cdh12	0.99775	0.079671	0.334	0.361	1	Cdh12	ENSMUSG00000040452	15
ENSMUSG00000074793-Hspa12b	0.997824	0.0738714	0.134	0.14	1	Hspa12b	ENSMUSG00000074793	2
ENSMUSG00000039158-Akna	0.997858	0.0610742	0.395	0.429	1	Akna	ENSMUSG00000039158	4
ENSMUSG00000034656-Cacna1a	0.997867	-0.00116364	0.587	0.621	1	Cacna1a	ENSMUSG00000034656	8
ENSMUSG00000114665-Lncbate6	0.998539	0.032535	0.1	0.103	1	Lncbate6	ENSMUSG00000114665	13
ENSMUSG00000037913-Tmem156	0.998833	0.0876339	0.167	0.174	1	Tmem156	ENSMUSG00000037913	5
ENSMUSG00000035021-Baz1a	0.998887	-0.00521953	0.409	0.419	1	Baz1a	ENSMUSG00000035021	12
ENSMUSG00000061882-Ccdc62	0.999618	0.0678087	0.136	0.142	1	Ccdc62	ENSMUSG00000061882	5
ENSMUSG00000026466-Tor1aip1	0.999767	0.0421959	0.695	0.716	1	Tor1aip1	ENSMUSG00000026466	1
ENSMUSG00000097706-E030037K01Rik	0.999867	0.013011	0.124	0.126	1	E030037K01Rik	ENSMUSG00000097706	8

### Sheet: round-elongating_spermatid_1_
X	p_val	avg_log2FC	pct.1	pct.2	p_val_adj	gene	ensemblID	chr
ENSMUSG00000029635-Cdk8	5.60759e-39	-0.931529	0.687	0.916	2.14827e-34	Cdk8	ENSMUSG00000029635	5
ENSMUSG00000110685-Gm5373	2.38197e-35	-1.4829	0.608	0.854	9.12533e-31	Gm5373	ENSMUSG00000110685	8
ENSMUSG00000096265-Potefam3e	5.11635e-31	-0.910329	0.5	0.824	1.96007e-26	Potefam3e	ENSMUSG00000096265
ENSMUSG00000022748-Cmss1	1.6038e-30	-0.537239	0.988	0.997	6.14415e-26	Cmss1	ENSMUSG00000022748	16
ENSMUSG00000032624-Eml4	1.96977e-24	1.07685	0.69	0.422	7.5462e-20	Eml4	ENSMUSG00000032624	17
ENSMUSG00000078503-Zfp990	6.69678e-24	-0.785519	0.002	0.187	2.56554e-19	Zfp990	ENSMUSG00000078503	4
ENSMUSG00000099988-1700054A03Rik	3.79773e-23	0.724798	0.852	0.708	1.45491e-18	1700054A03Rik	ENSMUSG00000099988	19
ENSMUSG00000032425-Zfp949	8.94701e-23	-0.681097	0.015	0.215	3.4276e-18	Zfp949	ENSMUSG00000032425	9
ENSMUSG00000049252-Lrp1b	1.09604e-21	0.862995	0.771	0.535	4.19894e-17	Lrp1b	ENSMUSG00000049252	2
ENSMUSG00000085805-Gm14145	2.20431e-21	-0.674165	0.929	0.977	8.44472e-17	Gm14145	ENSMUSG00000085805	2
ENSMUSG00000039145-Camk1d	7.75752e-21	-0.655087	0.654	0.9	2.97191e-16	Camk1d	ENSMUSG00000039145	2
ENSMUSG00000018707-Dync1h1	1.12177e-20	1.22927	0.542	0.325	4.29751e-16	Dync1h1	ENSMUSG00000018707	12
ENSMUSG00000056755-Grm7	2.00032e-20	-0.865016	0.198	0.491	7.66323e-16	Grm7	ENSMUSG00000056755	6
ENSMUSG00000058328-Xlr5a	2.91776e-20	0.861109	0.471	0.207	1.11779e-15	Xlr5a	ENSMUSG00000058328	20
ENSMUSG00000100121-1700025N23Rik	8.24874e-20	0.557379	0.919	0.875	3.16009e-15	1700025N23Rik	ENSMUSG00000100121	6
ENSMUSG00000116982-4930567J20Rik	5.41731e-19	0.718105	0.681	0.394	2.07537e-14	4930567J20Rik	ENSMUSG00000116982	16
ENSMUSG00000121218-ENSMUSG00000121218	9.50743e-19	0.820157	0.387	0.128	3.6423e-14	ENSMUSG00000121218	ENSMUSG00000121218
ENSMUSG00000030292-Smco2	1.29279e-18	-0.573172	0.029	0.215	4.95269e-14	Smco2	ENSMUSG00000030292	6
ENSMUSG00000027602-Map1lc3a	5.58782e-18	0.507383	0.948	0.931	2.14069e-13	Map1lc3a	ENSMUSG00000027602	2
ENSMUSG00000114175-Gm48051	3.60326e-17	-1.56123	0.5	0.737	1.38041e-12	Gm48051	ENSMUSG00000114175	13
ENSMUSG00000079022-Col22a1	1.83142e-16	0.480604	0.96	0.928	7.01616e-12	Col22a1	ENSMUSG00000079022	15
ENSMUSG00000029121-Crmp1	3.42451e-16	-0.813941	0.06	0.248	1.31193e-11	Crmp1	ENSMUSG00000029121	5
ENSMUSG00000030779-Rbbp6	3.7843e-16	-0.396337	0.973	0.992	1.44977e-11	Rbbp6	ENSMUSG00000030779	7
ENSMUSG00000024247-Pkdcc	6.96417e-16	0.748951	0.175	0.01	2.66797e-11	Pkdcc	ENSMUSG00000024247	17
ENSMUSG00000106824-Potefam3d	9.15556e-16	-0.607159	0.415	0.696	3.5075e-11	Potefam3d	ENSMUSG00000106824
ENSMUSG00000051228-Nyx	1.04527e-15	0.722939	0.644	0.455	4.00443e-11	Nyx	ENSMUSG00000051228	20
ENSMUSG00000046240-Hepacam	1.43812e-15	-0.589733	0.083	0.289	5.50943e-11	Hepacam	ENSMUSG00000046240	9
ENSMUSG00000099968-1700029J03Rik	3.91647e-15	0.888165	0.427	0.202	1.5004e-10	1700029J03Rik	ENSMUSG00000099968	16
ENSMUSG00000086659-Gm14146	7.8876e-15	-0.601337	0.935	0.969	3.02174e-10	Gm14146	ENSMUSG00000086659	2
ENSMUSG00000032497-Lrrfip2	1.05063e-14	0.571037	0.819	0.68	4.02496e-10	Lrrfip2	ENSMUSG00000032497	9
ENSMUSG00000107280-Potefam3c	1.44732e-14	-0.575862	0.373	0.639	5.54467e-10	Potefam3c	ENSMUSG00000107280
ENSMUSG00000114036-Gm48228	1.89896e-14	-0.60312	0.456	0.714	7.2749e-10	Gm48228	ENSMUSG00000114036	13
ENSMUSG00000040365-Trim41	2.54512e-14	0.407726	0.962	0.913	9.75037e-10	Trim41	ENSMUSG00000040365	11
ENSMUSG00000113634-Gm36756	4.68106e-14	0.790734	0.34	0.136	1.79331e-09	Gm36756	ENSMUSG00000113634	12
ENSMUSG00000107622-4930512J16Rik	5.41453e-14	-0.433314	0.017	0.151	2.07431e-09	4930512J16Rik	ENSMUSG00000107622	6
ENSMUSG00000096890-Gm20797	5.53149e-14	-0.620955	0.315	0.578	2.11911e-09	Gm20797	ENSMUSG00000096890	8
ENSMUSG00000115403-Gm49304	6.74045e-14	0.560145	0.869	0.765	2.58226e-09	Gm49304	ENSMUSG00000115403	14
ENSMUSG00000064264-Zfp428	1.70098e-13	0.592124	0.802	0.706	6.51644e-09	Zfp428	ENSMUSG00000064264	7
ENSMUSG00000024969-Mark2	1.84317e-13	-0.693552	0.223	0.453	7.06118e-09	Mark2	ENSMUSG00000024969	19
ENSMUSG00000030203-Dusp16	2.52967e-13	-0.597895	0.135	0.343	9.69115e-09	Dusp16	ENSMUSG00000030203	6
ENSMUSG00000073069-Mageb2	4.20866e-13	0.707884	0.4	0.199	1.61234e-08	Mageb2	ENSMUSG00000073069	20
ENSMUSG00000034303-Ccdc15	4.38846e-13	-0.518326	0.654	0.836	1.68122e-08	Ccdc15	ENSMUSG00000034303	9
ENSMUSG00000042846-Lrrtm3	4.89543e-13	-0.307488	0.981	0.995	1.87544e-08	Lrrtm3	ENSMUSG00000042846	10
ENSMUSG00000092190-Gm20470	6.51685e-13	-0.57913	0.188	0.412	2.4966e-08	Gm20470	ENSMUSG00000092190	10
ENSMUSG00000046070-Igfals	1.23625e-12	0.680094	0.592	0.404	4.73608e-08	Igfals	ENSMUSG00000046070	17
ENSMUSG00000070283-Ndufaf3	1.37299e-12	-0.528396	0.081	0.256	5.25993e-08	Ndufaf3	ENSMUSG00000070283	9
ENSMUSG00000028975-Pex14	1.7637e-12	-0.546637	0.021	0.146	6.75672e-08	Pex14	ENSMUSG00000028975	4
ENSMUSG00000028264-Spaca1	5.16407e-12	0.602973	0.544	0.35	1.97836e-07	Spaca1	ENSMUSG00000028264	4
ENSMUSG00000116324-Gm33696	6.1871e-12	-0.783014	0.094	0.263	2.37028e-07	Gm33696	ENSMUSG00000116324	16
ENSMUSG00000109651-Gm45463	9.4934e-12	0.775687	0.304	0.123	3.63692e-07	Gm45463	ENSMUSG00000109651	8
ENSMUSG00000047141-Zfp654	1.17192e-11	-0.425967	0.038	0.174	4.48963e-07	Zfp654	ENSMUSG00000047141	16
ENSMUSG00000025221-Kcnip2	1.30614e-11	-0.617116	0.269	0.491	5.00382e-07	Kcnip2	ENSMUSG00000025221	19
ENSMUSG00000086239-Gm14329	2.15245e-11	-0.399283	0.027	0.148	8.24602e-07	Gm14329	ENSMUSG00000086239	6
ENSMUSG00000117270-Gm49953	2.55702e-11	0.416441	0.877	0.813	9.79594e-07	Gm49953	ENSMUSG00000117270	16
ENSMUSG00000086046-1700095A21Rik	3.46303e-11	0.299242	0.994	0.964	1.32669e-06	1700095A21Rik	ENSMUSG00000086046	4
ENSMUSG00000104614-Fbxw27	5.50479e-11	0.703242	0.329	0.148	2.10888e-06	Fbxw27	ENSMUSG00000104614	9
ENSMUSG00000025648-Pfkfb4	5.96466e-11	-0.477232	0.044	0.179	2.28506e-06	Pfkfb4	ENSMUSG00000025648	9
ENSMUSG00000031637-Lrp2bp	7.09286e-11	-0.721335	0.238	0.442	2.71727e-06	Lrp2bp	ENSMUSG00000031637	8
ENSMUSG00000039620-Trmt9b	1.16409e-10	0.606868	0.173	0.038	4.45963e-06	Trmt9b	ENSMUSG00000039620	8
ENSMUSG00000107872-Gm44511	1.59392e-10	-0.381195	0.81	0.936	6.10631e-06	Gm44511	ENSMUSG00000107872	6
ENSMUSG00000106549-Gm42653	2.54565e-10	0.578695	0.648	0.542	9.75238e-06	Gm42653	ENSMUSG00000106549	5
ENSMUSG00000042684-Npl	3.4496e-10	0.471974	0.123	0.013	1.32154e-05	Npl	ENSMUSG00000042684	1
ENSMUSG00000022935-Grik1	3.50231e-10	0.587075	0.61	0.486	1.34173e-05	Grik1	ENSMUSG00000022935	16
ENSMUSG00000018415-Gid4	3.8489e-10	0.379151	0.912	0.808	1.47451e-05	Gid4	ENSMUSG00000018415	11
ENSMUSG00000113747-1700105G05Rik	4.88429e-10	-0.482053	0.258	0.471	1.87117e-05	1700105G05Rik	ENSMUSG00000113747	12
ENSMUSG00000038346-Zfp384	7.38264e-10	0.44895	0.694	0.565	2.82829e-05	Zfp384	ENSMUSG00000038346	6
ENSMUSG00000032110-Acrv1	1.33001e-09	0.561238	0.644	0.473	5.09527e-05	Acrv1	ENSMUSG00000032110	9
ENSMUSG00000108593-Gm44581	1.80082e-09	0.494132	0.775	0.688	6.89894e-05	Gm44581	ENSMUSG00000108593	7
ENSMUSG00000029335-Bmp3	2.04941e-09	-0.647521	0.127	0.286	7.85129e-05	Bmp3	ENSMUSG00000029335	5
ENSMUSG00000116780-Dynlt2a3	2.06022e-09	-0.639913	0.238	0.417	7.89269e-05	Dynlt2a3	ENSMUSG00000116780	17
ENSMUSG00000073877-Gm13306	2.41551e-09	-0.382187	0.037	0.148	9.25382e-05	Gm13306	ENSMUSG00000073877	4
ENSMUSG00000097157-Gm26512	2.44789e-09	-0.46579	0.623	0.808	9.37787e-05	Gm26512	ENSMUSG00000097157	12
ENSMUSG00000116877-4921517D16Rik	2.54919e-09	0.501322	0.275	0.123	9.76596e-05	4921517D16Rik	ENSMUSG00000116877	16
ENSMUSG00000085236-2610206C17Rik	2.64881e-09	0.450851	0.69	0.552	0.000101476	2610206C17Rik	ENSMUSG00000085236	7
ENSMUSG00000028433-Ubap2	2.90188e-09	-0.424747	0.15	0.327	0.000111171	Ubap2	ENSMUSG00000028433	4
ENSMUSG00000120223-ENSMUSG00000120223	3.39219e-09	0.446184	0.765	0.673	0.000129955	ENSMUSG00000120223	ENSMUSG00000120223
ENSMUSG00000086451-4933431K23Rik	3.62406e-09	0.321297	0.99	0.982	0.000138838	4933431K23Rik	ENSMUSG00000086451	8
ENSMUSG00000079355-Ackr4	3.98633e-09	-0.624468	0.237	0.409	0.000152716	Ackr4	ENSMUSG00000079355	9
ENSMUSG00000087202-Gm15813	4.24599e-09	0.380373	0.862	0.801	0.000162664	Gm15813	ENSMUSG00000087202	13
ENSMUSG00000097021-4933433G15Rik	4.37232e-09	0.571636	0.519	0.386	0.000167504	4933433G15Rik	ENSMUSG00000097021	9
ENSMUSG00000045100-Slc25a26	4.58369e-09	0.556769	0.442	0.279	0.000175601	Slc25a26	ENSMUSG00000045100	6
ENSMUSG00000034610-Tut4	4.76094e-09	0.474988	0.671	0.494	0.000182392	Tut4	ENSMUSG00000034610	4
ENSMUSG00000110202-Gm45435	5.15823e-09	-0.496571	0.317	0.509	0.000197612	Gm45435	ENSMUSG00000110202	8
ENSMUSG00000002489-Tiam1	5.79093e-09	-0.498832	0.215	0.396	0.000221851	Tiam1	ENSMUSG00000002489	16
ENSMUSG00000086493-Gm12204	7.51513e-09	-0.401488	0.683	0.829	0.000287905	Gm12204	ENSMUSG00000086493	11
ENSMUSG00000046865-Fbl	1.12985e-08	0.445718	0.752	0.65	0.000432846	Fbl	ENSMUSG00000046865	7
ENSMUSG00000030209-Grin2b	1.65832e-08	-0.506136	0.313	0.501	0.000635303	Grin2b	ENSMUSG00000030209	6
ENSMUSG00000091558-Gm17227	1.70476e-08	-0.426635	0.146	0.304	0.000653095	Gm17227	ENSMUSG00000091558	19
ENSMUSG00000071138-Tex24	1.92753e-08	0.530382	0.613	0.512	0.000738435	Tex24	ENSMUSG00000071138	8
ENSMUSG00000052144-Ppp4r2	1.97105e-08	-0.417413	0.15	0.315	0.000755108	Ppp4r2	ENSMUSG00000052144	6
ENSMUSG00000040690-Col16a1	2.32884e-08	-0.558223	0.594	0.744	0.00089218	Col16a1	ENSMUSG00000040690	4
ENSMUSG00000019828-Grm1	2.45426e-08	0.843902	0.275	0.138	0.000940226	Grm1	ENSMUSG00000019828	10
ENSMUSG00000055692-Tmem191c	2.60235e-08	0.320129	0.958	0.962	0.00099696	Tmem191c	ENSMUSG00000055692	16
ENSMUSG00000009630-Ppp2cb	3.27057e-08	-0.434279	0.135	0.284	0.00125295	Ppp2cb	ENSMUSG00000009630	8
ENSMUSG00000038143-Stox2	3.30361e-08	0.464746	0.762	0.668	0.00126561	Stox2	ENSMUSG00000038143	8
ENSMUSG00000027445-Cst9	3.34507e-08	-0.382509	0.123	0.276	0.0012815	Cst9	ENSMUSG00000027445	2
ENSMUSG00000043336-Filip1l	3.41903e-08	-0.435463	0.781	0.864	0.00130983	Filip1l	ENSMUSG00000043336	16
ENSMUSG00000028339-Col15a1	3.49514e-08	-0.748178	0.288	0.442	0.00133899	Col15a1	ENSMUSG00000028339	4
ENSMUSG00000029088-Kcnip4	3.85346e-08	0.581413	0.731	0.621	0.00147626	Kcnip4	ENSMUSG00000029088	5
ENSMUSG00000021596-Mctp1	4.62195e-08	-0.481354	0.162	0.325	0.00177067	Mctp1	ENSMUSG00000021596	13
ENSMUSG00000033053-Cfap95	5.64072e-08	-0.633266	0.187	0.338	0.00216096	Cfap95	ENSMUSG00000033053
ENSMUSG00000022685-Parn	5.7179e-08	0.363488	0.825	0.77	0.00219053	Parn	ENSMUSG00000022685	16
ENSMUSG00000074219-Gm10644	6.01407e-08	0.621026	0.277	0.141	0.00230399	Gm10644	ENSMUSG00000074219	8
ENSMUSG00000024566-Atp9b	7.08987e-08	0.316246	0.938	0.931	0.00271613	Atp9b	ENSMUSG00000024566	18
ENSMUSG00000021643-Serf1	7.20776e-08	-0.433345	0.229	0.409	0.00276129	Serf1	ENSMUSG00000021643	13
ENSMUSG00000031559-4930555F03Rik	9.91661e-08	0.247135	0.983	0.99	0.00379906	4930555F03Rik	ENSMUSG00000031559	8
ENSMUSG00000035202-Lars2	9.97631e-08	-0.352956	0.204	0.381	0.00382193	Lars2	ENSMUSG00000035202	9
ENSMUSG00000108130-Gm30781	1.10048e-07	-0.497921	0.431	0.604	0.00421593	Gm30781	ENSMUSG00000108130	6
ENSMUSG00000109714-Gm35021	1.16629e-07	0.386043	0.127	0.028	0.00446806	Gm35021	ENSMUSG00000109714	8
ENSMUSG00000030206-Gsg1	1.19252e-07	-0.407823	0.61	0.78	0.00456855	Gsg1	ENSMUSG00000030206	6
ENSMUSG00000036218-Pdzrn4	1.6277e-07	0.416063	0.852	0.79	0.00623571	Pdzrn4	ENSMUSG00000036218	15
ENSMUSG00000024973-Plaat5	1.6316e-07	-0.388864	0.298	0.488	0.00625065	Plaat5	ENSMUSG00000024973	19
ENSMUSG00000085180-AI838599	1.75194e-07	-0.382787	0.129	0.276	0.00671166	AI838599	ENSMUSG00000085180	4
ENSMUSG00000014609-Chrne	1.75464e-07	0.42019	0.662	0.591	0.00672201	Chrne	ENSMUSG00000014609	11
ENSMUSG00000037808-Fam76b	1.81967e-07	0.428429	0.737	0.691	0.00697116	Fam76b	ENSMUSG00000037808	9
ENSMUSG00000035582-Gdpd4	1.89042e-07	-0.712618	0.05	0.148	0.0072422	Gdpd4	ENSMUSG00000035582	7
ENSMUSG00000069072-Slc7a14	1.94095e-07	0.55253	0.658	0.542	0.00743579	Slc7a14	ENSMUSG00000069072	3
ENSMUSG00000050089-Akap4	2.1792e-07	0.378462	0.86	0.829	0.00834853	Akap4	ENSMUSG00000050089	20
ENSMUSG00000106801-Gm42852	2.18585e-07	-0.281528	0.083	0.21	0.00837398	Gm42852	ENSMUSG00000106801	6
ENSMUSG00002076161-Rn7sk	2.25612e-07	-0.271125	0.042	0.141	0.0086432	Rn7sk	ENSMUSG00002076161
ENSMUSG00000087382-Ctcflos	2.58861e-07	0.424194	0.16	0.054	0.00991695	Ctcflos	ENSMUSG00000087382	2
ENSMUSG00000099373-Gm19667	2.70353e-07	-0.411899	0.112	0.246	0.0103572	Gm19667	ENSMUSG00000099373	9
ENSMUSG00000011877-Git1	2.79066e-07	-0.495182	0.535	0.675	0.010691	Git1	ENSMUSG00000011877	11
ENSMUSG00000057977-Skint11	2.80391e-07	-0.439448	0.102	0.23	0.0107418	Skint11	ENSMUSG00000057977	4
ENSMUSG00000090816-Gm6729	3.09048e-07	0.444893	0.76	0.708	0.0118396	Gm6729	ENSMUSG00000090816	10
ENSMUSG00000021866-Anxa11	3.14726e-07	-0.373022	0.452	0.642	0.0120572	Anxa11	ENSMUSG00000021866	14
ENSMUSG00000020859-Spag9	3.29698e-07	-0.56232	0.34	0.494	0.0126307	Spag9	ENSMUSG00000020859	11
ENSMUSG00000079112-Fam90a1a	3.44167e-07	-0.211848	0.037	0.13	0.013185	Fam90a1a	ENSMUSG00000079112	8
ENSMUSG00000112831-Gm35533	3.59534e-07	-0.278771	0.127	0.271	0.0137738	Gm35533	ENSMUSG00000112831	10
ENSMUSG00000030849-Fgfr2	3.86404e-07	-0.305618	0.898	0.962	0.0148031	Fgfr2	ENSMUSG00000030849	7
ENSMUSG00000114752-Gm35110	4.2574e-07	-0.462001	0.11	0.235	0.0163101	Gm35110	ENSMUSG00000114752	13
ENSMUSG00000000411-Tssk3	4.3875e-07	-0.427703	0.471	0.662	0.0168085	Tssk3	ENSMUSG00000000411	4
ENSMUSG00000114204-Gm47520	4.79286e-07	0.604943	0.167	0.059	0.0183615	Gm47520	ENSMUSG00000114204	13
ENSMUSG00000053896-4933409G03Rik	4.80341e-07	-0.459385	0.31	0.473	0.0184019	4933409G03Rik	ENSMUSG00000053896	2
ENSMUSG00000085238-4930479D17Rik	5.22224e-07	-0.413671	0.158	0.302	0.0200064	4930479D17Rik	ENSMUSG00000085238	6
ENSMUSG00000099994-1700024B18Rik	6.58775e-07	0.276014	0.919	0.898	0.0252377	1700024B18Rik	ENSMUSG00000099994	14
ENSMUSG00000048500-Defb15	6.79127e-07	-0.309063	0.056	0.156	0.0260173	Defb15	ENSMUSG00000048500	8
ENSMUSG00000064115-Cadm2	7.08521e-07	-0.229931	0.052	0.153	0.0271434	Cadm2	ENSMUSG00000064115	16
ENSMUSG00000040896-Kcnd3	7.32241e-07	-0.640659	0.075	0.182	0.0280521	Kcnd3	ENSMUSG00000040896	3
ENSMUSG00000113854-Gm2099	7.70531e-07	-0.319589	0.04	0.13	0.029519	Gm2099	ENSMUSG00000113854	12
ENSMUSG00000027709-Mccc1	7.89483e-07	-0.409288	0.125	0.256	0.0302451	Mccc1	ENSMUSG00000027709	3
ENSMUSG00000070802-Pnma8b	8.11103e-07	0.279239	0.981	0.98	0.0310733	Pnma8b	ENSMUSG00000070802
ENSMUSG00000045064-Zc2hc1c	8.22641e-07	-0.306407	0.808	0.893	0.0315154	Zc2hc1c	ENSMUSG00000045064	12
ENSMUSG00000091205-Vmn2r71	8.57787e-07	-0.474909	0.235	0.391	0.0328618	Vmn2r71	ENSMUSG00000091205	7
ENSMUSG00000031921-Terf2	8.61607e-07	-0.361147	0.11	0.24	0.0330081	Terf2	ENSMUSG00000031921	8
ENSMUSG00000063952-Brpf3	8.63694e-07	-0.341248	0.138	0.274	0.0330881	Brpf3	ENSMUSG00000063952	17
ENSMUSG00000032527-Pccb	8.819e-07	-0.377469	0.037	0.123	0.0337856	Pccb	ENSMUSG00000032527	9
ENSMUSG00000049690-Nckap5	9.44834e-07	0.486588	0.383	0.266	0.0361966	Nckap5	ENSMUSG00000049690	1
ENSMUSG00000110616-Gm36879	9.93587e-07	-0.354391	0.221	0.386	0.0380643	Gm36879	ENSMUSG00000110616	8
ENSMUSG00000120656-ENSMUSG00000120656	1.1022e-06	0.51813	0.487	0.381	0.0422254	ENSMUSG00000120656	ENSMUSG00000120656
ENSMUSG00000022037-Clu	1.25128e-06	-0.342886	0.142	0.281	0.0479367	Clu	ENSMUSG00000022037	14
ENSMUSG00000000282-Mnt	1.36675e-06	0.42264	0.712	0.619	0.0523604	Mnt	ENSMUSG00000000282	11
ENSMUSG00000109412-Gm44535	1.38036e-06	0.386085	0.637	0.529	0.0528817	Gm44535	ENSMUSG00000109412	7
ENSMUSG00000045215-Asxl3	1.44471e-06	0.469619	0.213	0.102	0.0553467	Asxl3	ENSMUSG00000045215	18
ENSMUSG00000022195-6030458C11Rik	1.53832e-06	-0.345895	0.046	0.136	0.0589332	6030458C11Rik	ENSMUSG00000022195	15
ENSMUSG00000015981-Stk32c	1.55352e-06	-0.404907	0.31	0.476	0.0595152	Stk32c	ENSMUSG00000015981	7
ENSMUSG00000021108-Prkch	1.63852e-06	0.360731	0.108	0.026	0.0627716	Prkch	ENSMUSG00000021108	12
ENSMUSG00000031974-Abcb10	1.65315e-06	0.492587	0.5	0.376	0.0633322	Abcb10	ENSMUSG00000031974	8
ENSMUSG00000040374-Pex2	1.76249e-06	0.532372	0.338	0.217	0.067521	Pex2	ENSMUSG00000040374	3
ENSMUSG00000090213-Peds1	1.89969e-06	-0.496318	0.179	0.312	0.0727771	Peds1	ENSMUSG00000090213
ENSMUSG00000051331-Cacna1c	1.95439e-06	0.405314	0.658	0.558	0.0748726	Cacna1c	ENSMUSG00000051331	6
ENSMUSG00000085616-Gm13850	2.38194e-06	0.467603	0.585	0.496	0.0912522	Gm13850	ENSMUSG00000085616	6
ENSMUSG00000053184-Spaca3	2.5928e-06	0.443361	0.338	0.225	0.0993303	Spaca3	ENSMUSG00000053184	11
ENSMUSG00000079346-1700013D24Rik	2.59498e-06	0.462047	0.425	0.297	0.0994135	1700013D24Rik	ENSMUSG00000079346	6
ENSMUSG00000029705-Cux1	2.8252e-06	-0.380044	0.083	0.189	0.108233	Cux1	ENSMUSG00000029705	5
ENSMUSG00000118519-Gm52992	2.97844e-06	-0.46964	0.269	0.419	0.114104	Gm52992	ENSMUSG00000118519	14
ENSMUSG00000068617-Efcab1	3.11399e-06	-0.478521	0.125	0.243	0.119297	Efcab1	ENSMUSG00000068617	16
ENSMUSG00000047720-Clec2m	3.84736e-06	-0.309849	0.083	0.189	0.147392	Clec2m	ENSMUSG00000047720	6
ENSMUSG00000039652-Cpeb3	4.03862e-06	-0.268961	0.838	0.921	0.15472	Cpeb3	ENSMUSG00000039652	19
ENSMUSG00000116920-Gm49575	4.14725e-06	0.422372	0.298	0.176	0.158881	Gm49575	ENSMUSG00000116920	16
ENSMUSG00000100717-1700120G07Rik	4.18846e-06	0.383377	0.108	0.028	0.16046	1700120G07Rik	ENSMUSG00000100717	7
ENSMUSG00000042678-Myo15	4.29611e-06	-0.47344	0.054	0.141	0.164584	Myo15	ENSMUSG00000042678	11
ENSMUSG00000027770-Dhx36	4.50989e-06	-0.338872	0.083	0.187	0.172774	Dhx36	ENSMUSG00000027770	3
ENSMUSG00000026640-Plxna2	4.62567e-06	-0.516328	0.404	0.547	0.17721	Plxna2	ENSMUSG00000026640	1
ENSMUSG00000035530-Eif1	4.81239e-06	-0.373437	0.46	0.621	0.184363	Eif1	ENSMUSG00000035530	11
ENSMUSG00000036112-Metap2	4.82668e-06	-0.353871	0.404	0.578	0.18491	Metap2	ENSMUSG00000036112	10
ENSMUSG00000110532-Gm35857	4.9543e-06	-0.336372	0.152	0.281	0.189799	Gm35857	ENSMUSG00000110532	8
ENSMUSG00000031762-Mt2	5.18704e-06	-0.505779	0.352	0.512	0.198716	Mt2	ENSMUSG00000031762	8
ENSMUSG00000021000-Mia2	5.52072e-06	-0.631385	0.094	0.197	0.211499	Mia2	ENSMUSG00000021000	12
ENSMUSG00000022905-Kpna1	5.52363e-06	0.368034	0.602	0.463	0.21161	Kpna1	ENSMUSG00000022905	16
ENSMUSG00000037742-Eef1a1	5.54094e-06	-0.219378	0.033	0.11	0.212273	Eef1a1	ENSMUSG00000037742	9
ENSMUSG00000026523-Wdr64	5.74262e-06	-0.219717	0.963	0.967	0.22	Wdr64	ENSMUSG00000026523	1
ENSMUSG00000085402-Gm12111	6.2611e-06	-0.284385	0.058	0.148	0.239863	Gm12111	ENSMUSG00000085402	11
ENSMUSG00000048400-Prss54	7.72883e-06	-0.279192	0.09	0.197	0.296091	Prss54	ENSMUSG00000048400	8
ENSMUSG00000059456-Ptk2b	8.12239e-06	-0.398577	0.16	0.286	0.311169	Ptk2b	ENSMUSG00000059456	14
ENSMUSG00000007836-Hnrnpa0	8.53199e-06	-0.284257	0.25	0.414	0.326861	Hnrnpa0	ENSMUSG00000007836	13
ENSMUSG00000110542-Gm39139	8.9951e-06	0.56333	0.327	0.217	0.344602	Gm39139	ENSMUSG00000110542	8
ENSMUSG00000100000-1700023F02Rik	9.22023e-06	-0.449967	0.498	0.619	0.353227	1700023F02Rik	ENSMUSG00000100000	10
ENSMUSG00000116750-4931420L22Rik	9.6402e-06	-0.350685	0.15	0.271	0.369316	4931420L22Rik	ENSMUSG00000116750	16
ENSMUSG00000110045-Gm38590	9.72044e-06	0.56202	0.235	0.125	0.37239	Gm38590	ENSMUSG00000110045	8
ENSMUSG00000112318-Gm6721	9.75651e-06	0.336511	0.821	0.77	0.373772	Gm6721	ENSMUSG00000112318	10
ENSMUSG00000044581-4932415D10Rik	9.76691e-06	0.290706	0.86	0.857	0.37417	4932415D10Rik	ENSMUSG00000044581	10
ENSMUSG00000084845-Tmem240	9.77185e-06	0.462298	0.387	0.271	0.374359	Tmem240	ENSMUSG00000084845	4
ENSMUSG00000074646-6430550D23Rik	1.00994e-05	-0.543054	0.181	0.299	0.38691	6430550D23Rik	ENSMUSG00000074646	2
ENSMUSG00000050914-Ankrd37	1.01474e-05	-0.325491	0.073	0.169	0.388746	Ankrd37	ENSMUSG00000050914	8
ENSMUSG00000116976-4930500H12Rik	1.02623e-05	-0.203642	0.969	0.982	0.393149	4930500H12Rik	ENSMUSG00000116976	16
ENSMUSG00000028141-Oaz3	1.05207e-05	-0.280117	0.398	0.558	0.403047	Oaz3	ENSMUSG00000028141	3
ENSMUSG00000085560-C230038L03Rik	1.05238e-05	0.298777	0.892	0.905	0.403167	C230038L03Rik	ENSMUSG00000085560	7
ENSMUSG00000045350-Fam186a	1.06372e-05	0.519847	0.412	0.307	0.40751	Fam186a	ENSMUSG00000045350	15
ENSMUSG00000027742-Cog6	1.1557e-05	-0.232942	0.065	0.159	0.442748	Cog6	ENSMUSG00000027742	3
ENSMUSG00000029265-Dr1	1.18347e-05	-0.272295	0.04	0.118	0.453389	Dr1	ENSMUSG00000029265	5
ENSMUSG00000083332-Gm7599	1.20432e-05	-0.254199	0.085	0.187	0.461374	Gm7599	ENSMUSG00000083332	18
ENSMUSG00000038070-Cntln	1.27045e-05	-0.553906	0.152	0.266	0.486709	Cntln	ENSMUSG00000038070	4
ENSMUSG00000086220-Gm16599	1.30412e-05	-0.301054	0.048	0.13	0.499609	Gm16599	ENSMUSG00000086220	5
ENSMUSG00000038587-Akap12	1.38918e-05	-0.401729	0.438	0.604	0.532194	Akap12	ENSMUSG00000038587	10
ENSMUSG00000106741-4930513D17Rik	1.39497e-05	0.272363	0.846	0.762	0.534414	4930513D17Rik	ENSMUSG00000106741	5
ENSMUSG00000022701-Ccdc191	1.41182e-05	-0.457937	0.087	0.184	0.540869	Ccdc191	ENSMUSG00000022701	16
ENSMUSG00000056201-Cfl1	1.45843e-05	0.266111	0.877	0.87	0.558726	Cfl1	ENSMUSG00000056201	19
ENSMUSG00000026643-Nmt2	1.48184e-05	-0.319323	0.454	0.621	0.567692	Nmt2	ENSMUSG00000026643	2
ENSMUSG00000022032-Scara5	1.48991e-05	-0.496785	0.179	0.299	0.570786	Scara5	ENSMUSG00000022032	14
ENSMUSG00000039131-Gipc2	1.50045e-05	-0.319056	0.175	0.304	0.574821	Gipc2	ENSMUSG00000039131	3
ENSMUSG00000111126-Gm39329	1.54878e-05	0.480619	0.423	0.327	0.593339	Gm39329	ENSMUSG00000111126	9
ENSMUSG00000112586-Gm6729	1.55176e-05	0.27754	0.871	0.854	0.59448	Gm6729	ENSMUSG00000112586	10
ENSMUSG00000118420-Gm29788	1.64548e-05	-0.219044	0.09	0.194	0.630383	Gm29788	ENSMUSG00000118420	6
ENSMUSG00000055204-Ankrd17	1.65466e-05	-0.62559	0.219	0.338	0.633899	Ankrd17	ENSMUSG00000055204	5
ENSMUSG00000085940-4930405D11Rik	1.73491e-05	0.375396	0.673	0.581	0.664646	4930405D11Rik	ENSMUSG00000085940	11
ENSMUSG00000064293-Cntn4	1.8944e-05	-0.228849	0.252	0.404	0.725743	Cntn4	ENSMUSG00000064293	6
ENSMUSG00000028998-Tomm7	1.91091e-05	-0.334397	0.304	0.455	0.732071	Tomm7	ENSMUSG00000028998	5
ENSMUSG00000085914-Gm14320	2.00168e-05	-0.347043	0.112	0.215	0.766845	Gm14320	ENSMUSG00000085914	2
ENSMUSG00000096753-Fam181a	2.0583e-05	0.311689	0.688	0.611	0.788533	Fam181a	ENSMUSG00000096753	12
ENSMUSG00000092009-Myh15	2.19864e-05	0.432728	0.346	0.238	0.842298	Myh15	ENSMUSG00000092009	16
ENSMUSG00000030232-Aebp2	2.23293e-05	-0.286593	0.058	0.141	0.855435	Aebp2	ENSMUSG00000030232	6
ENSMUSG00000094421-Gm20778	2.42114e-05	-0.33099	0.262	0.409	0.92754	Gm20778	ENSMUSG00000094421	8
ENSMUSG00000118352-Gm50401	2.64752e-05	-0.618167	0.06	0.141	1	Gm50401	ENSMUSG00000118352	18
ENSMUSG00000033799-Tasor2	2.66139e-05	0.371542	0.658	0.588	1	Tasor2	ENSMUSG00000033799	13
ENSMUSG00000031453-Rasa3	2.81332e-05	-0.307843	0.238	0.386	1	Rasa3	ENSMUSG00000031453	8
ENSMUSG00000027784-Ppm1l	2.87985e-05	-0.361168	0.05	0.128	1	Ppm1l	ENSMUSG00000027784	3
ENSMUSG00000046957-Spz1	2.88073e-05	-0.331774	0.158	0.279	1	Spz1	ENSMUSG00000046957	13
ENSMUSG00000037110-Ralgapa2	2.96399e-05	-0.33458	0.427	0.581	1	Ralgapa2	ENSMUSG00000037110	2
ENSMUSG00000097011-Gm4651	2.96813e-05	-0.273489	0.077	0.169	1	Gm4651	ENSMUSG00000097011	6
ENSMUSG00000092083-Kcnb2	3.17514e-05	-0.753855	0.096	0.192	1	Kcnb2	ENSMUSG00000092083	1
ENSMUSG00000111726-Gm40513	3.22457e-05	0.354557	0.142	0.059	1	Gm40513	ENSMUSG00000111726	9
ENSMUSG00000045031-Cetn4	3.27703e-05	-0.30784	0.121	0.23	1	Cetn4	ENSMUSG00000045031	3
ENSMUSG00000117457-Gm50011	3.33116e-05	-0.299682	0.048	0.125	1	Gm50011	ENSMUSG00000117457	17
ENSMUSG00000099639-1700084F23Rik	3.41244e-05	-0.304785	0.16	0.284	1	1700084F23Rik	ENSMUSG00000099639	13
ENSMUSG00000114516-Gm46440	3.44343e-05	0.368132	0.625	0.532	1	Gm46440	ENSMUSG00000114516	13
ENSMUSG00000112666-Gm48485	3.53006e-05	0.298707	0.792	0.79	1	Gm48485	ENSMUSG00000112666	10
ENSMUSG00000005470-Asf1b	3.64188e-05	0.390308	0.146	0.064	1	Asf1b	ENSMUSG00000005470	8
ENSMUSG00000055421-Pcdh9	3.75548e-05	0.31109	0.906	0.836	1	Pcdh9	ENSMUSG00000055421	14
ENSMUSG00000043456-Zfp536	3.84643e-05	0.348178	0.715	0.657	1	Zfp536	ENSMUSG00000043456	7
ENSMUSG00000030655-Smg1	3.907e-05	-0.242878	0.712	0.829	1	Smg1	ENSMUSG00000030655	7
ENSMUSG00000033444-Specc1l	4.0347e-05	-0.250188	0.169	0.292	1	Specc1l	ENSMUSG00000033444	10
ENSMUSG00000050702-4930563M21Rik	4.16729e-05	-0.259117	0.817	0.89	1	4930563M21Rik	ENSMUSG00000050702	9
ENSMUSG00000044222-Defb13	4.24109e-05	-0.251827	0.167	0.294	1	Defb13	ENSMUSG00000044222	8
ENSMUSG00000120703-ENSMUSG00000120703	4.35869e-05	0.396288	0.15	0.069	1	ENSMUSG00000120703	ENSMUSG00000120703
ENSMUSG00000029001-Fbxo44	4.40266e-05	0.343901	0.765	0.721	1	Fbxo44	ENSMUSG00000029001	4
ENSMUSG00000049476-1700104B16Rik	4.41723e-05	-0.195011	0.04	0.113	1	1700104B16Rik	ENSMUSG00000049476	8
ENSMUSG00000071669-Snx29	4.54519e-05	-0.419778	0.144	0.248	1	Snx29	ENSMUSG00000071669	16
ENSMUSG00000001964-Emd	4.5847e-05	0.321363	0.719	0.683	1	Emd	ENSMUSG00000001964	20
ENSMUSG00000045980-Tmem104	4.87465e-05	-0.375867	0.233	0.355	1	Tmem104	ENSMUSG00000045980	11
ENSMUSG00000038116-Phf20	5.05811e-05	-0.272595	0.052	0.128	1	Phf20	ENSMUSG00000038116	2
ENSMUSG00000086467-4930571N24Rik	5.14982e-05	0.396357	0.59	0.519	1	4930571N24Rik	ENSMUSG00000086467	15
ENSMUSG00000027612-Mmp24	5.2587e-05	0.309335	0.154	0.069	1	Mmp24	ENSMUSG00000027612	2
ENSMUSG00000032017-Grik4	5.42507e-05	-0.31696	0.094	0.187	1	Grik4	ENSMUSG00000032017	9
ENSMUSG00000007850-Hnrnph1	5.53649e-05	0.297334	0.783	0.742	1	Hnrnph1	ENSMUSG00000007850	11
ENSMUSG00000116274-Gm18724	5.701e-05	-0.370897	0.096	0.189	1	Gm18724	ENSMUSG00000116274	16
ENSMUSG00000020267-Hint1	5.70245e-05	-0.265	0.142	0.261	1	Hint1	ENSMUSG00000020267	11
ENSMUSG00000121110-ENSMUSG00000121110	5.70578e-05	0.424098	0.269	0.169	1	ENSMUSG00000121110	ENSMUSG00000121110
ENSMUSG00000006818-Sod2	5.89801e-05	-0.214333	0.05	0.125	1	Sod2	ENSMUSG00000006818	17
ENSMUSG00000022234-Cct5	6.03577e-05	-0.232668	0.071	0.159	1	Cct5	ENSMUSG00000022234	15
ENSMUSG00000040606-Kazn	6.09385e-05	0.479612	0.262	0.166	1	Kazn	ENSMUSG00000040606	4
ENSMUSG00000028329-Xpa	6.13018e-05	-0.204724	0.085	0.179	1	Xpa	ENSMUSG00000028329	4
ENSMUSG00000120106-ENSMUSG00000120106	6.245e-05	0.42942	0.525	0.445	1	ENSMUSG00000120106	ENSMUSG00000120106
ENSMUSG00000092369-1700039E22Rik	6.44647e-05	-0.243968	0.035	0.1	1	1700039E22Rik	ENSMUSG00000092369	19
ENSMUSG00000105651-1700017M07Rik	6.50909e-05	0.37378	0.554	0.478	1	1700017M07Rik	ENSMUSG00000105651	3
ENSMUSG00000041697-Cox6a1	6.5558e-05	-0.233883	0.167	0.289	1	Cox6a1	ENSMUSG00000041697	5
ENSMUSG00000025652-Tmem89	6.73145e-05	0.396098	0.329	0.228	1	Tmem89	ENSMUSG00000025652	9
ENSMUSG00000104540-Gm3527	6.76472e-05	0.372455	0.498	0.417	1	Gm3527	ENSMUSG00000104540	5
ENSMUSG00000027519-Rab22a	6.83535e-05	-0.288384	0.21	0.348	1	Rab22a	ENSMUSG00000027519	2
ENSMUSG00000039577-Nphp4	6.92984e-05	-0.352128	0.073	0.156	1	Nphp4	ENSMUSG00000039577	4
ENSMUSG00000102540-Gm38134	6.93645e-05	-0.278446	0.69	0.813	1	Gm38134	ENSMUSG00000102540	9
ENSMUSG00000113098-Gm2912	7.03091e-05	-0.395729	0.129	0.23	1	Gm2912	ENSMUSG00000113098	12
ENSMUSG00000003346-Abhd17a	7.14831e-05	-0.202833	0.094	0.192	1	Abhd17a	ENSMUSG00000003346	10
ENSMUSG00000013091-Tmem190	7.23533e-05	0.322837	0.488	0.389	1	Tmem190	ENSMUSG00000013091	7
ENSMUSG00000109583-Gm39204	7.42822e-05	0.874483	0.131	0.054	1	Gm39204	ENSMUSG00000109583	8
ENSMUSG00000029769-Ccdc136	7.81584e-05	-0.246454	0.112	0.215	1	Ccdc136	ENSMUSG00000029769	6
ENSMUSG00000028582-Cc2d1b	7.86084e-05	-0.246897	0.083	0.171	1	Cc2d1b	ENSMUSG00000028582	4
ENSMUSG00000004032-Gstm5	8.02602e-05	-0.372512	0.4	0.542	1	Gstm5	ENSMUSG00000004032	3
ENSMUSG00000043432-Leng9	8.16035e-05	-0.278964	0.458	0.629	1	Leng9	ENSMUSG00000043432	7
ENSMUSG00000066152-Slc31a2	8.44815e-05	-0.245724	0.15	0.263	1	Slc31a2	ENSMUSG00000066152	4
ENSMUSG00000067702-Tuba3a	8.46532e-05	-0.410206	0.444	0.573	1	Tuba3a	ENSMUSG00000067702	6
ENSMUSG00000073888-Ccl27a	8.52192e-05	-0.319496	0.398	0.552	1	Ccl27a	ENSMUSG00000073888	4
ENSMUSG00000081496-Gm13428	8.61497e-05	-0.25773	0.117	0.22	1	Gm13428	ENSMUSG00000081496	2
ENSMUSG00000023047-Amhr2	9.12388e-05	-0.19015	0.054	0.13	1	Amhr2	ENSMUSG00000023047	15
ENSMUSG00000051469-Zfp24	9.15271e-05	-0.173003	0.06	0.138	1	Zfp24	ENSMUSG00000051469	18
ENSMUSG00000070002-Ell	9.15454e-05	-0.265971	0.267	0.417	1	Ell	ENSMUSG00000070002	8
ENSMUSG00000041570-Camsap2	9.2123e-05	-0.224941	0.271	0.412	1	Camsap2	ENSMUSG00000041570	1
ENSMUSG00000055762-Eef1d	9.39476e-05	-0.273195	0.383	0.55	1	Eef1d	ENSMUSG00000055762	15
ENSMUSG00000029503-P2rx2	9.51701e-05	-0.337815	0.217	0.338	1	P2rx2	ENSMUSG00000029503	5
ENSMUSG00000045467-Ttll13	9.89138e-05	-0.218192	0.362	0.524	1	Ttll13	ENSMUSG00000045467	7
ENSMUSG00000105297-1700052H01Rik	9.95543e-05	0.39248	0.535	0.448	1	1700052H01Rik	ENSMUSG00000105297	3
ENSMUSG00000062014-Gmfb	0.000100044	-0.249438	0.104	0.199	1	Gmfb	ENSMUSG00000062014	14
ENSMUSG00000029147-Ppm1g	0.000103412	-0.255482	0.14	0.253	1	Ppm1g	ENSMUSG00000029147	5
ENSMUSG00000041399-1700013G24Rik	0.000103674	-0.245664	0.185	0.312	1	1700013G24Rik	ENSMUSG00000041399	4
ENSMUSG00000020681-Ace	0.000104116	-0.26114	0.463	0.627	1	Ace	ENSMUSG00000020681	11
ENSMUSG00000097146-Gm4211	0.000106204	-0.200321	0.102	0.199	1	Gm4211	ENSMUSG00000097146	13
ENSMUSG00000045257-Morn2	0.000109719	-0.281707	0.09	0.182	1	Morn2	ENSMUSG00000045257	17
ENSMUSG00000027955-Gask1b	0.000110928	0.407984	0.456	0.371	1	Gask1b	ENSMUSG00000027955	3
ENSMUSG00000047921-Trappc9	0.000110953	-0.335433	0.15	0.256	1	Trappc9	ENSMUSG00000047921	15
ENSMUSG00000105705-ENSMUSG00000105705	0.000112068	-0.307214	0.212	0.33	1	ENSMUSG00000105705	ENSMUSG00000105705
ENSMUSG00000111609-Gm6713	0.000112699	0.381605	0.625	0.581	1	Gm6713	ENSMUSG00000111609	10
ENSMUSG00000032056-Btg4	0.000113046	0.345868	0.508	0.425	1	Btg4	ENSMUSG00000032056	9
ENSMUSG00000002102-Psmc3	0.000113637	-0.295437	0.317	0.458	1	Psmc3	ENSMUSG00000002102	2
ENSMUSG00000040464-Gtpbp10	0.000116746	-0.304612	0.037	0.1	1	Gtpbp10	ENSMUSG00000040464	5
ENSMUSG00000095710-Gm8871	0.000117357	-0.312714	0.348	0.481	1	Gm8871	ENSMUSG00000095710	5
ENSMUSG00000008307-1700109H08Rik	0.000117992	0.363144	0.492	0.404	1	1700109H08Rik	ENSMUSG00000008307	5
ENSMUSG00000086377-4930529C04Rik	0.000119645	-0.187019	0.077	0.164	1	4930529C04Rik	ENSMUSG00000086377	3
ENSMUSG00000033752-Mnd1	0.000120363	-0.235712	0.381	0.532	1	Mnd1	ENSMUSG00000033752	3
ENSMUSG00000010721-Lmbr1	0.000120689	-0.367971	0.179	0.286	1	Lmbr1	ENSMUSG00000010721	5
ENSMUSG00000024145-Pigf	0.00012146	-0.258448	0.3	0.445	1	Pigf	ENSMUSG00000024145	17
ENSMUSG00000107252-Gm5767	0.000126902	-0.199293	0.127	0.233	1	Gm5767	ENSMUSG00000107252	16
ENSMUSG00000092232-Gm20521	0.000128459	-0.181569	0.042	0.11	1	Gm20521	ENSMUSG00000092232	14
ENSMUSG00000074776-Gm10754	0.000129056	-0.276358	0.91	0.967	1	Gm10754	ENSMUSG00000074776	10
ENSMUSG00000034574-Daam1	0.00013039	-0.209968	0.133	0.24	1	Daam1	ENSMUSG00000034574	12
ENSMUSG00000021071-Trim9	0.000131245	-0.17483	0.044	0.113	1	Trim9	ENSMUSG00000021071	12
ENSMUSG00000027518-1700021F07Rik	0.000132197	-0.29885	0.34	0.478	1	1700021F07Rik	ENSMUSG00000027518	2
ENSMUSG00000026495-Efcab2	0.000135938	-0.185632	0.087	0.176	1	Efcab2	ENSMUSG00000026495	1
ENSMUSG00000063430-Wscd2	0.000135976	0.596076	0.173	0.09	1	Wscd2	ENSMUSG00000063430	5
ENSMUSG00000117229-Gm35550	0.000141717	-0.24172	0.062	0.138	1	Gm35550	ENSMUSG00000117229	17
ENSMUSG00000029622-Arpc1b	0.000141891	-0.291004	0.188	0.304	1	Arpc1b	ENSMUSG00000029622	5
ENSMUSG00000008348-Ubc	0.000141916	-0.199389	0.221	0.361	1	Ubc	ENSMUSG00000008348	5
ENSMUSG00000021948-Prkcd	0.000151003	-0.252694	0.612	0.765	1	Prkcd	ENSMUSG00000021948	14
ENSMUSG00000056300-Zfp981	0.000152869	0.188493	0.86	0.711	1	Zfp981	ENSMUSG00000056300	4
ENSMUSG00000024251-Thada	0.000153953	-0.261775	0.629	0.744	1	Thada	ENSMUSG00000024251	17
ENSMUSG00000049420-Tmem200a	0.000156132	0.397511	0.335	0.233	1	Tmem200a	ENSMUSG00000049420	10
ENSMUSG00000002578-Ikzf4	0.000163074	-0.326307	0.09	0.176	1	Ikzf4	ENSMUSG00000002578	10
ENSMUSG00000097494-4933406C10Rik	0.000164847	0.31151	0.662	0.581	1	4933406C10Rik	ENSMUSG00000097494	12
ENSMUSG00000038570-Saxo2	0.000169484	-0.207272	0.106	0.205	1	Saxo2	ENSMUSG00000038570	7
ENSMUSG00000037979-Ccdc92	0.000170327	-0.279254	0.069	0.146	1	Ccdc92	ENSMUSG00000037979	5
ENSMUSG00000093909-Gm3883	0.000170852	0.405999	0.387	0.304	1	Gm3883	ENSMUSG00000093909	4
ENSMUSG00000017049-Ccdc70	0.000171019	-0.236527	0.142	0.248	1	Ccdc70	ENSMUSG00000017049	8
ENSMUSG00000105320-Gm43016	0.000174531	0.225499	0.887	0.821	1	Gm43016	ENSMUSG00000105320	5
ENSMUSG00000041297-Cdk13	0.000175461	-0.278904	0.137	0.24	1	Cdk13	ENSMUSG00000041297	13
ENSMUSG00000111627-Gm48749	0.000176918	0.510652	0.317	0.23	1	Gm48749	ENSMUSG00000111627	10
ENSMUSG00000037514-Pank2	0.00017739	-0.217164	0.127	0.23	1	Pank2	ENSMUSG00000037514	2
ENSMUSG00000040714-Klc3	0.0001778	-0.328095	0.188	0.297	1	Klc3	ENSMUSG00000040714	7
ENSMUSG00000029191-Rfc1	0.000179943	-0.34565	0.102	0.189	1	Rfc1	ENSMUSG00000029191	5
ENSMUSG00000024306-Ccdc178	0.00018369	-0.118812	0.037	0.1	1	Ccdc178	ENSMUSG00000024306	18
ENSMUSG00000099498-Gm29283	0.00018394	0.365243	0.313	0.212	1	Gm29283	ENSMUSG00000099498	1
ENSMUSG00000047721-Bola2	0.000191513	-0.25446	0.044	0.11	1	Bola2	ENSMUSG00000047721	7
ENSMUSG00000022965-Ifngr2	0.000191729	-0.282309	0.058	0.13	1	Ifngr2	ENSMUSG00000022965	16
ENSMUSG00000010342-Tex14	0.000193504	-0.289523	0.506	0.637	1	Tex14	ENSMUSG00000010342	11
ENSMUSG00000011751-Sptbn4	0.000197901	-0.268047	0.056	0.125	1	Sptbn4	ENSMUSG00000011751	7
ENSMUSG00000038375-Trp53inp2	0.000201197	0.271458	0.804	0.785	1	Trp53inp2	ENSMUSG00000038375	2
ENSMUSG00000064299-4921528I07Rik	0.000201948	-0.206593	0.946	0.969	1	4921528I07Rik	ENSMUSG00000064299	9
ENSMUSG00000034371-Tkfc	0.000204008	-0.195893	0.046	0.113	1	Tkfc	ENSMUSG00000034371	19
ENSMUSG00000026110-Mgat4a	0.00020786	-0.30288	0.223	0.34	1	Mgat4a	ENSMUSG00000026110	1
ENSMUSG00000108034-4930557K07Rik	0.000208536	0.259562	0.848	0.864	1	4930557K07Rik	ENSMUSG00000108034	6
ENSMUSG00000030994-D7Ertd443e	0.000208927	-0.243314	0.219	0.345	1	D7Ertd443e	ENSMUSG00000030994	7
ENSMUSG00000039059-Hrh3	0.000211254	-0.465642	0.085	0.164	1	Hrh3	ENSMUSG00000039059	2
ENSMUSG00000110554-Gm35256	0.000215558	-0.23957	0.825	0.905	1	Gm35256	ENSMUSG00000110554	8
ENSMUSG00000061028-Clasrp	0.000221117	-0.306535	0.137	0.228	1	Clasrp	ENSMUSG00000061028	7
ENSMUSG00000067367-Lyar	0.000222179	-0.241138	0.246	0.384	1	Lyar	ENSMUSG00000067367	5
ENSMUSG00000045594-Glb1	0.000223067	0.464797	0.246	0.156	1	Glb1	ENSMUSG00000045594	9
ENSMUSG00000117508-Gm34804	0.00022664	0.300417	0.498	0.407	1	Gm34804	ENSMUSG00000117508	18
ENSMUSG00000110351-Gm32050	0.000229045	-0.364658	0.121	0.212	1	Gm32050	ENSMUSG00000110351	8
ENSMUSG00000024006-Stk38	0.000230721	-0.180453	0.052	0.123	1	Stk38	ENSMUSG00000024006	17
ENSMUSG00000018196-Glrx2	0.000231522	-0.218783	0.377	0.535	1	Glrx2	ENSMUSG00000018196	1
ENSMUSG00000097287-D130017N08Rik	0.000233209	-0.197132	0.069	0.148	1	D130017N08Rik	ENSMUSG00000097287	5
ENSMUSG00000031085-Acte1	0.000234277	-0.235365	0.285	0.419	1	Acte1	ENSMUSG00000031085	7
ENSMUSG00000027603-Ggt7	0.000234325	-0.368856	0.319	0.44	1	Ggt7	ENSMUSG00000027603	2
ENSMUSG00000040935-Padi6	0.000234466	-0.502787	0.317	0.422	1	Padi6	ENSMUSG00000040935	4
ENSMUSG00000117835-Gm50250	0.000237546	-0.23802	0.317	0.463	1	Gm50250	ENSMUSG00000117835	17
ENSMUSG00000042797-Aqp11	0.000239756	-0.21714	0.05	0.118	1	Aqp11	ENSMUSG00000042797	7
ENSMUSG00000036557-Stpg4	0.000240364	-0.238362	0.09	0.176	1	Stpg4	ENSMUSG00000036557	17
ENSMUSG00000001089-Luzp1	0.000242424	0.16078	0.979	0.974	1	Luzp1	ENSMUSG00000001089	4
ENSMUSG00000116376-Tmem249	0.000242756	0.31746	0.735	0.691	1	Tmem249	ENSMUSG00000116376	15
ENSMUSG00000028018-Gstcd	0.000244218	-0.290769	0.152	0.256	1	Gstcd	ENSMUSG00000028018	3
ENSMUSG00000039033-Tasp1	0.000245738	-0.20731	0.821	0.9	1	Tasp1	ENSMUSG00000039033	2
ENSMUSG00000053624-Gykl1	0.000253514	-0.190439	0.069	0.146	1	Gykl1	ENSMUSG00000053624	18
ENSMUSG00000037234-Hook3	0.000256641	-0.452738	0.256	0.371	1	Hook3	ENSMUSG00000037234	8
ENSMUSG00000034913-Cby2	0.000260319	-0.226255	0.329	0.476	1	Cby2	ENSMUSG00000034913	14
ENSMUSG00000021665-Hexb	0.000260696	-0.199593	0.154	0.263	1	Hexb	ENSMUSG00000021665	13
ENSMUSG00000102979-Gm37350	0.00026291	-0.209847	0.04	0.102	1	Gm37350	ENSMUSG00000102979	3
ENSMUSG00000036995-Asap3	0.000263214	-0.334443	0.117	0.205	1	Asap3	ENSMUSG00000036995	4
ENSMUSG00000020941-Map3k14	0.000273028	-0.216839	0.694	0.811	1	Map3k14	ENSMUSG00000020941	11
ENSMUSG00000031518-Spata4	0.000276996	-0.153929	0.079	0.164	1	Spata4	ENSMUSG00000031518	8
ENSMUSG00000101634-1700066B17Rik	0.000280501	0.351648	0.642	0.616	1	1700066B17Rik	ENSMUSG00000101634	1
ENSMUSG00000079005-Gm14147	0.000284481	-0.276828	0.188	0.302	1	Gm14147	ENSMUSG00000079005	2
ENSMUSG00000025921-Rdh10	0.000286016	-0.172313	0.146	0.253	1	Rdh10	ENSMUSG00000025921	1
ENSMUSG00000001687-Ubl3	0.00028604	-0.269349	0.508	0.665	1	Ubl3	ENSMUSG00000001687	5
ENSMUSG00000021414-Fam217a	0.000287666	-0.22992	0.058	0.128	1	Fam217a	ENSMUSG00000021414	13
ENSMUSG00000056537-Rlim	0.000292739	0.374782	0.523	0.458	1	Rlim	ENSMUSG00000056537	20
ENSMUSG00000011114-Tbrg1	0.000292808	-0.26401	0.092	0.174	1	Tbrg1	ENSMUSG00000011114	9
ENSMUSG00000025147-Mob2	0.000295957	-0.20282	0.04	0.102	1	Mob2	ENSMUSG00000025147	7
ENSMUSG00000054909-Wbscr25	0.000296015	-0.192447	0.8	0.885	1	Wbscr25	ENSMUSG00000054909	5
ENSMUSG00000099564-Gm28729	0.000297512	-0.325016	0.131	0.223	1	Gm28729	ENSMUSG00000099564	9
ENSMUSG00000108952-Gm39117	0.000301305	0.41456	0.573	0.499	1	Gm39117	ENSMUSG00000108952	7
ENSMUSG00000121419-ENSMUSG00000121419	0.000303759	-0.209527	0.156	0.261	1	ENSMUSG00000121419	ENSMUSG00000121419
ENSMUSG00000090386-Mir99ahg	0.000307449	0.235365	0.892	0.831	1	Mir99ahg	ENSMUSG00000090386	16
ENSMUSG00000060843-Ctnna3	0.000308822	-0.133704	0.99	1	1	Ctnna3	ENSMUSG00000060843	10
ENSMUSG00000020198-Ap3d1	0.000308919	-0.221205	0.198	0.317	1	Ap3d1	ENSMUSG00000020198	10
ENSMUSG00000030291-Med21	0.000312666	-0.197169	0.125	0.225	1	Med21	ENSMUSG00000030291	6
ENSMUSG00000115428-Gm41290	0.000313477	0.380826	0.502	0.427	1	Gm41290	ENSMUSG00000115428	15
ENSMUSG00000061079-Zfp143	0.000314705	-0.316856	0.067	0.138	1	Zfp143	ENSMUSG00000061079	7
ENSMUSG00000024873-Cnih2	0.000314822	-0.188925	0.181	0.299	1	Cnih2	ENSMUSG00000024873	19
ENSMUSG00000113086-Gm47376	0.000327694	0.241189	0.779	0.767	1	Gm47376	ENSMUSG00000113086	12
ENSMUSG00000113209-1700081N11Rik	0.000334231	0.371264	0.269	0.189	1	1700081N11Rik	ENSMUSG00000113209	12
ENSMUSG00000023403-Stk31	0.000343474	-0.338774	0.635	0.716	1	Stk31	ENSMUSG00000023403	6
ENSMUSG00000038611-Phrf1	0.000343716	-0.190108	0.073	0.151	1	Phrf1	ENSMUSG00000038611	7
ENSMUSG00000021936-Mapk8	0.000346097	-0.200182	0.231	0.358	1	Mapk8	ENSMUSG00000021936	14
ENSMUSG00000053436-Mapk14	0.000351906	0.338364	0.173	0.097	1	Mapk14	ENSMUSG00000053436	17
ENSMUSG00000092503-Gm20484	0.000352749	-0.23033	0.083	0.164	1	Gm20484	ENSMUSG00000092503	5
ENSMUSG00000029620-1700018F24Rik	0.000363732	-0.199553	0.088	0.171	1	1700018F24Rik	ENSMUSG00000029620	5
ENSMUSG00000037885-Stk35	0.000364855	-0.223834	0.187	0.294	1	Stk35	ENSMUSG00000037885	2
ENSMUSG00000030228-Pik3c2g	0.000365598	-0.222381	0.054	0.12	1	Pik3c2g	ENSMUSG00000030228	6
ENSMUSG00000039568-Ubald1	0.000365629	-0.209673	0.385	0.532	1	Ubald1	ENSMUSG00000039568	16
ENSMUSG00000114979-Gm31072	0.000367634	-0.291397	0.11	0.197	1	Gm31072	ENSMUSG00000114979	14
ENSMUSG00000113204-Gm46430	0.000371282	-0.192674	0.056	0.125	1	Gm46430	ENSMUSG00000113204	13
ENSMUSG00000021728-Emb	0.000375437	-0.209553	0.081	0.161	1	Emb	ENSMUSG00000021728	13
ENSMUSG00000101585-1600010M07Rik	0.000381841	-0.306237	0.219	0.332	1	1600010M07Rik	ENSMUSG00000101585	7
ENSMUSG00000002847-Pla1a	0.000383441	-0.209087	0.09	0.171	1	Pla1a	ENSMUSG00000002847	16
ENSMUSG00000109215-4930453L07Rik	0.000383994	0.479012	0.373	0.299	1	4930453L07Rik	ENSMUSG00000109215	8
ENSMUSG00000027822-Slc33a1	0.000384967	-0.202057	0.121	0.212	1	Slc33a1	ENSMUSG00000027822	3
ENSMUSG00000032959-Pebp1	0.00038658	-0.249163	0.381	0.537	1	Pebp1	ENSMUSG00000032959	5
ENSMUSG00000115153-Gm49240	0.000387137	0.341295	0.602	0.558	1	Gm49240	ENSMUSG00000115153	15
ENSMUSG00000070469-Adamtsl3	0.000388259	-0.196367	0.152	0.253	1	Adamtsl3	ENSMUSG00000070469	7
ENSMUSG00000028139-Riiad1	0.00039154	-0.339331	0.658	0.752	1	Riiad1	ENSMUSG00000028139	3
ENSMUSG00000005575-Ube2m	0.000403787	-0.210226	0.054	0.12	1	Ube2m	ENSMUSG00000005575	7
ENSMUSG00000032537-Ephb1	0.000405385	-0.266086	0.079	0.156	1	Ephb1	ENSMUSG00000032537	9
ENSMUSG00000068523-Gng5	0.000411602	-0.185772	0.173	0.289	1	Gng5	ENSMUSG00000068523	3
ENSMUSG00000115775-Gm41318	0.000413246	0.330894	0.733	0.724	1	Gm41318	ENSMUSG00000115775	15
ENSMUSG00000116689-4930405D01Rik	0.000414353	0.201074	0.919	0.882	1	4930405D01Rik	ENSMUSG00000116689	16
ENSMUSG00000095930-Nim1k	0.000425267	-0.206673	0.106	0.194	1	Nim1k	ENSMUSG00000095930	13
ENSMUSG00000038518-Jarid2	0.000429718	-0.239673	0.5	0.632	1	Jarid2	ENSMUSG00000038518	13
ENSMUSG00000029248-Thegl	0.000430324	-0.252235	0.519	0.68	1	Thegl	ENSMUSG00000029248	5
ENSMUSG00000100733-4932411K12Rik	0.000435503	-0.282403	0.29	0.404	1	4932411K12Rik	ENSMUSG00000100733	13
ENSMUSG00000041009-Iqcf4	0.000438283	-0.301687	0.165	0.261	1	Iqcf4	ENSMUSG00000041009	9
ENSMUSG00000038770-Kpna7	0.000449519	-0.338744	0.312	0.435	1	Kpna7	ENSMUSG00000038770	5
ENSMUSG00000035504-Reep6	0.000450905	-0.270064	0.604	0.739	1	Reep6	ENSMUSG00000035504	10
ENSMUSG00000020680-Taf15	0.000454455	0.322216	0.677	0.624	1	Taf15	ENSMUSG00000020680	11
ENSMUSG00000020651-Slc26a4	0.000455221	-0.198097	0.09	0.174	1	Slc26a4	ENSMUSG00000020651	12
ENSMUSG00000030068-Gm20696	0.00046194	-0.162481	0.048	0.113	1	Gm20696	ENSMUSG00000030068	6
ENSMUSG00000063550-Nup98	0.000462244	-0.242088	0.456	0.598	1	Nup98	ENSMUSG00000063550	7
ENSMUSG00000030583-Sipa1l3	0.000463178	0.249384	0.865	0.821	1	Sipa1l3	ENSMUSG00000030583	7
ENSMUSG00000100890-1700085C21Rik	0.000463961	0.230591	0.125	0.056	1	1700085C21Rik	ENSMUSG00000100890	12
ENSMUSG00000022961-Son	0.000470437	0.281448	0.967	0.972	1	Son	ENSMUSG00000022961	16
ENSMUSG00000042293-Gm5617	0.000472928	-0.264891	0.606	0.749	1	Gm5617	ENSMUSG00000042293	9
ENSMUSG00000090012-Gm16555	0.000475367	0.425555	0.504	0.437	1	Gm16555	ENSMUSG00000090012	17
ENSMUSG00000020593-Lpin1	0.000485324	-0.209426	0.46	0.601	1	Lpin1	ENSMUSG00000020593	12
ENSMUSG00000049571-Cfap46	0.00049138	-0.16524	0.058	0.125	1	Cfap46	ENSMUSG00000049571	7
ENSMUSG00000010608-Rbm25	0.000494728	0.368705	0.64	0.573	1	Rbm25	ENSMUSG00000010608	12
ENSMUSG00000031651-Triml1	0.000495858	0.435765	0.423	0.361	1	Triml1	ENSMUSG00000031651	8
ENSMUSG00000034330-Plcg2	0.000499853	-0.123155	0.048	0.113	1	Plcg2	ENSMUSG00000034330	8
ENSMUSG00000070331-Qrich2	0.000503083	0.263225	0.769	0.757	1	Qrich2	ENSMUSG00000070331	11
ENSMUSG00000054150-Syne3	0.000506943	-0.298695	0.067	0.136	1	Syne3	ENSMUSG00000054150	12
ENSMUSG00000063358-Mapk1	0.000508863	0.285138	0.717	0.696	1	Mapk1	ENSMUSG00000063358	16
ENSMUSG00000021552-Gkap1	0.000510548	-0.334183	0.213	0.325	1	Gkap1	ENSMUSG00000021552	13
ENSMUSG00000004070-Hmox2	0.000512586	-0.222644	0.133	0.228	1	Hmox2	ENSMUSG00000004070	16
ENSMUSG00000074256-Gm10655	0.000520018	0.396404	0.373	0.294	1	Gm10655	ENSMUSG00000074256	9
ENSMUSG00000110230-Gm45846	0.000526517	0.333429	0.21	0.128	1	Gm45846	ENSMUSG00000110230	7
ENSMUSG00000024175-Tekt4	0.000548879	-0.179496	0.081	0.159	1	Tekt4	ENSMUSG00000024175	17
ENSMUSG00000024456-Diaph1	0.000549638	-0.240165	0.154	0.251	1	Diaph1	ENSMUSG00000024456	18
ENSMUSG00000029299-Abcg3	0.000550664	-0.195753	0.044	0.105	1	Abcg3	ENSMUSG00000029299	5
ENSMUSG00000050079-Rspry1	0.000553407	-0.250187	0.527	0.668	1	Rspry1	ENSMUSG00000050079	8
ENSMUSG00000032534-Cep63	0.000559973	-0.215039	0.067	0.138	1	Cep63	ENSMUSG00000032534	9
ENSMUSG00000092008-Cyp2c69	0.000570712	-0.230651	0.237	0.355	1	Cyp2c69	ENSMUSG00000092008	19
ENSMUSG00000087259-2610035D17Rik	0.000586454	-0.277583	0.244	0.353	1	2610035D17Rik	ENSMUSG00000087259	11
ENSMUSG00000117433-Gm41654	0.000587177	0.412904	0.458	0.381	1	Gm41654	ENSMUSG00000117433	17
ENSMUSG00000049550-Clip1	0.000594768	-0.215904	0.61	0.734	1	Clip1	ENSMUSG00000049550	5
ENSMUSG00000024085-Man2a1	0.000594888	-0.199824	0.173	0.281	1	Man2a1	ENSMUSG00000024085	17
ENSMUSG00000018697-Aatf	0.000595812	-0.253893	0.39	0.529	1	Aatf	ENSMUSG00000018697	11
ENSMUSG00000036745-Ttll7	0.000606648	0.424427	0.213	0.133	1	Ttll7	ENSMUSG00000036745	3
ENSMUSG00000042810-Krba1	0.000609735	-0.195274	0.071	0.143	1	Krba1	ENSMUSG00000042810	6
ENSMUSG00000031233-Pgk2	0.000613621	-0.165937	0.117	0.21	1	Pgk2	ENSMUSG00000031233	17
ENSMUSG00000008604-Ubqln4	0.00061376	-0.287083	0.146	0.24	1	Ubqln4	ENSMUSG00000008604	3
ENSMUSG00000053508-Gtsf2	0.000614443	-0.266336	0.194	0.304	1	Gtsf2	ENSMUSG00000053508	15
ENSMUSG00000031772-Cntnap4	0.000616584	-0.401684	0.087	0.161	1	Cntnap4	ENSMUSG00000031772	8
ENSMUSG00000036002-Fam214b	0.000620328	-0.2782	0.098	0.176	1	Fam214b	ENSMUSG00000036002	4
ENSMUSG00000110138-4831440D22Rik	0.000623664	-0.259958	0.569	0.683	1	4831440D22Rik	ENSMUSG00000110138	8
ENSMUSG00000014039-Prdm15	0.000625004	0.288609	0.113	0.051	1	Prdm15	ENSMUSG00000014039	16
ENSMUSG00000121403-ENSMUSG00000121403	0.000644077	0.308571	0.498	0.409	1	ENSMUSG00000121403	ENSMUSG00000121403
ENSMUSG00000057315-Arhgap24	0.000647193	-0.277947	0.26	0.371	1	Arhgap24	ENSMUSG00000057315	5
ENSMUSG00000086727-4931428L18Rik	0.000655769	-0.34624	0.169	0.263	1	4931428L18Rik	ENSMUSG00000086727	1
ENSMUSG00000024301-Kifc5b	0.000658775	-0.456366	0.154	0.24	1	Kifc5b	ENSMUSG00000024301	17
ENSMUSG00000028868-Wasf2	0.000664456	-0.423856	0.388	0.488	1	Wasf2	ENSMUSG00000028868	4
ENSMUSG00000011831-Evi5	0.000676059	0.380225	0.477	0.407	1	Evi5	ENSMUSG00000011831	5
ENSMUSG00000067049-Unc93a	0.000676584	-0.199111	0.052	0.115	1	Unc93a	ENSMUSG00000067049	17
ENSMUSG00000060288-Ppih	0.000676969	-0.166775	0.088	0.169	1	Ppih	ENSMUSG00000060288	4
ENSMUSG00000104222-Gm7292	0.000690591	-0.256968	0.637	0.775	1	Gm7292	ENSMUSG00000104222	6
ENSMUSG00000035621-Midn	0.00069085	-0.339401	0.288	0.386	1	Midn	ENSMUSG00000035621	10
ENSMUSG00000042425-Frmpd3	0.000699299	0.355001	0.256	0.169	1	Frmpd3	ENSMUSG00000042425	20
ENSMUSG00000021464-Ror2	0.000704423	0.378926	0.329	0.251	1	Ror2	ENSMUSG00000021464	13
ENSMUSG00000097930-C330002G04Rik	0.00072043	0.347479	0.192	0.118	1	C330002G04Rik	ENSMUSG00000097930	19
ENSMUSG00000121444-ENSMUSG00000121444	0.000722292	0.379273	0.188	0.113	1	ENSMUSG00000121444	ENSMUSG00000121444
ENSMUSG00000026822-Lcn2	0.000723002	-0.17916	0.138	0.23	1	Lcn2	ENSMUSG00000026822	2
ENSMUSG00000072872-Rybp	0.000725525	-0.179075	0.085	0.161	1	Rybp	ENSMUSG00000072872	6
ENSMUSG00000113802-4933416O17Rik	0.000725583	0.298494	0.138	0.069	1	4933416O17Rik	ENSMUSG00000113802	13
ENSMUSG00000022707-Gbe1	0.00073322	0.360234	0.156	0.087	1	Gbe1	ENSMUSG00000022707	16
ENSMUSG00000027583-Zbtb46	0.000744907	-0.199407	0.104	0.189	1	Zbtb46	ENSMUSG00000027583	2
ENSMUSG00000024053-Emilin2	0.000747738	-0.168147	0.108	0.194	1	Emilin2	ENSMUSG00000024053	17
ENSMUSG00000067855-Speer3	0.000748024	0.280239	0.137	0.069	1	Speer3	ENSMUSG00000067855	5
ENSMUSG00000036921-Tex46	0.000750523	-0.215252	0.081	0.153	1	Tex46	ENSMUSG00000036921	4
ENSMUSG00000028854-Slc9a1	0.000768674	-0.295674	0.327	0.463	1	Slc9a1	ENSMUSG00000028854	4
ENSMUSG00000012114-Med15	0.000768688	-0.214316	0.065	0.133	1	Med15	ENSMUSG00000012114	16
ENSMUSG00000078439-Smim24	0.000775539	-0.322083	0.156	0.246	1	Smim24	ENSMUSG00000078439	10
ENSMUSG00000074580-4931440P22Rik	0.000777082	-0.188272	0.052	0.115	1	4931440P22Rik	ENSMUSG00000074580	3
ENSMUSG00000041323-Ak7	0.000784005	-0.312739	0.14	0.23	1	Ak7	ENSMUSG00000041323	12
ENSMUSG00000022540-Rogdi	0.000789759	0.313738	0.442	0.35	1	Rogdi	ENSMUSG00000022540	16
ENSMUSG00000091844-Gm8251	0.000794326	-0.245116	0.871	0.9	1	Gm8251	ENSMUSG00000091844	1
ENSMUSG00000099718-Gm2087	0.000800548	-0.254815	0.123	0.21	1	Gm2087	ENSMUSG00000099718	9
ENSMUSG00000013822-Elof1	0.000816238	-0.16886	0.187	0.304	1	Elof1	ENSMUSG00000013822	9
ENSMUSG00000030148-Clec4a2	0.000830833	-0.156456	0.062	0.128	1	Clec4a2	ENSMUSG00000030148	6
ENSMUSG00000056476-Med12l	0.000841021	-0.185743	0.092	0.171	1	Med12l	ENSMUSG00000056476	3
ENSMUSG00000083878-Gm12034	0.000844665	-0.186323	0.056	0.118	1	Gm12034	ENSMUSG00000083878	11
ENSMUSG00000068391-Chrac1	0.000846176	-0.194601	0.117	0.205	1	Chrac1	ENSMUSG00000068391	15
ENSMUSG00000036550-Cnot1	0.000848827	-0.110673	0.052	0.115	1	Cnot1	ENSMUSG00000036550	8
ENSMUSG00000099923-1700105P06Rik	0.000850056	0.276098	0.692	0.678	1	1700105P06Rik	ENSMUSG00000099923	19
ENSMUSG00000115782-Gm49116	0.000852619	0.339278	0.544	0.468	1	Gm49116	ENSMUSG00000115782	15
ENSMUSG00000040061-Plcb2	0.00085894	-0.404217	0.177	0.269	1	Plcb2	ENSMUSG00000040061	2
ENSMUSG00000026173-Plcd4	0.000860299	-0.171337	0.067	0.136	1	Plcd4	ENSMUSG00000026173	1
ENSMUSG00000075701-Selenos	0.000862977	-0.224727	0.11	0.192	1	Selenos	ENSMUSG00000075701	7
ENSMUSG00000078572-Ndufaf8	0.00087795	-0.200535	0.06	0.123	1	Ndufaf8	ENSMUSG00000078572	11
ENSMUSG00000035142-Nubpl	0.000882341	-0.172793	0.081	0.153	1	Nubpl	ENSMUSG00000035142	12
ENSMUSG00000031682-1700011L22Rik	0.000886329	0.257727	0.702	0.634	1	1700011L22Rik	ENSMUSG00000031682	8
ENSMUSG00000115973-Gm36002	0.000888161	-0.11892	0.046	0.105	1	Gm36002	ENSMUSG00000115973	2
ENSMUSG00000025762-Larp1b	0.000901566	-0.272194	0.456	0.575	1	Larp1b	ENSMUSG00000025762	3
ENSMUSG00000056579-Tug1	0.000918125	-0.257627	0.14	0.228	1	Tug1	ENSMUSG00000056579	11
ENSMUSG00000042594-Sh2b3	0.000929476	-0.199276	0.071	0.141	1	Sh2b3	ENSMUSG00000042594	5
ENSMUSG00000032271-Nnmt	0.000930988	0.286888	0.1	0.043	1	Nnmt	ENSMUSG00000032271	9
ENSMUSG00000096641-Gm904	0.000934476	-0.179006	0.117	0.205	1	Gm904	ENSMUSG00000096641	13
ENSMUSG00000038037-Socs1	0.000942957	-0.177105	0.077	0.148	1	Socs1	ENSMUSG00000038037	16
ENSMUSG00000097071-4930544I03Rik	0.000944869	-0.228258	0.673	0.775	1	4930544I03Rik	ENSMUSG00000097071	12
ENSMUSG00000042541-Sem1	0.000948758	-0.167899	0.265	0.399	1	Sem1	ENSMUSG00000042541	6
ENSMUSG00000117473-Gm33948	0.00094938	0.324662	0.125	0.061	1	Gm33948	ENSMUSG00000117473	18
ENSMUSG00000120175-ENSMUSG00000120175	0.000961948	0.362951	0.4	0.33	1	ENSMUSG00000120175	ENSMUSG00000120175
ENSMUSG00000090777-Ccdc188	0.000974341	0.263541	0.75	0.724	1	Ccdc188	ENSMUSG00000090777	16
ENSMUSG00000034543-Morc2a	0.000978198	-0.248805	0.19	0.294	1	Morc2a	ENSMUSG00000034543	11
ENSMUSG00000028804-Csmd2	0.000990738	-0.21825	0.054	0.115	1	Csmd2	ENSMUSG00000028804	4
ENSMUSG00000020679-Hnf1b	0.000994699	-0.272234	0.185	0.279	1	Hnf1b	ENSMUSG00000020679	11
ENSMUSG00000050035-Fhl4	0.00100576	-0.191287	0.083	0.156	1	Fhl4	ENSMUSG00000050035	10
ENSMUSG00000108249-Gm43960	0.00100641	0.405172	0.238	0.161	1	Gm43960	ENSMUSG00000108249	6
ENSMUSG00000031493-Ggn	0.00100753	0.319509	0.621	0.573	1	Ggn	ENSMUSG00000031493	7
ENSMUSG00000002477-Snrpd1	0.00101251	-0.189081	0.056	0.118	1	Snrpd1	ENSMUSG00000002477	18
ENSMUSG00000112730-4930567K20Rik	0.00101584	0.384587	0.19	0.118	1	4930567K20Rik	ENSMUSG00000112730	10
ENSMUSG00000100872-1700065J18Rik	0.0010168	0.347925	0.513	0.455	1	1700065J18Rik	ENSMUSG00000100872	1
ENSMUSG00000078490-Cfap74	0.00102246	-0.195712	0.052	0.113	1	Cfap74	ENSMUSG00000078490	4
ENSMUSG00000009575-Cbx5	0.00102283	0.326877	0.369	0.294	1	Cbx5	ENSMUSG00000009575	15
ENSMUSG00000003923-Tfam	0.00102701	-0.236244	0.45	0.593	1	Tfam	ENSMUSG00000003923	10
ENSMUSG00000019794-Katna1	0.00103619	-0.183097	0.117	0.202	1	Katna1	ENSMUSG00000019794	10
ENSMUSG00000037152-Ndufc1	0.00104853	-0.312597	0.244	0.353	1	Ndufc1	ENSMUSG00000037152	3
ENSMUSG00000000088-Cox5a	0.00105772	-0.240314	0.198	0.299	1	Cox5a	ENSMUSG00000000088	9
ENSMUSG00002075335-Gm54816	0.0010631	-0.225853	0.058	0.118	1	Gm54816	ENSMUSG00002075335
ENSMUSG00000022193-Psmb5	0.00107085	-0.147224	0.05	0.11	1	Psmb5	ENSMUSG00000022193	14
ENSMUSG00000030030-1700003E16Rik	0.00107451	-0.187742	0.067	0.133	1	1700003E16Rik	ENSMUSG00000030030	6
ENSMUSG00000080316-Spaca6	0.00107477	0.308649	0.637	0.593	1	Spaca6	ENSMUSG00000080316	17
ENSMUSG00000024654-Asrgl1	0.00109171	-0.252151	0.269	0.389	1	Asrgl1	ENSMUSG00000024654	19
ENSMUSG00000062867-Impdh2	0.00109798	-0.183658	0.108	0.189	1	Impdh2	ENSMUSG00000062867	9
ENSMUSG00000068428-Gmnc	0.00110101	0.456459	0.325	0.233	1	Gmnc	ENSMUSG00000068428	16
ENSMUSG00000020723-Cacng4	0.00110956	0.365997	0.419	0.345	1	Cacng4	ENSMUSG00000020723	11
ENSMUSG00000026600-Soat1	0.00111824	-0.195772	0.062	0.125	1	Soat1	ENSMUSG00000026600	1
ENSMUSG00000049916-2610318N02Rik	0.00113882	-0.260878	0.437	0.563	1	2610318N02Rik	ENSMUSG00000049916	16
ENSMUSG00000035726-Supt16	0.00116226	-0.207421	0.058	0.12	1	Supt16	ENSMUSG00000035726	14
ENSMUSG00000108868-Gm32850	0.00116797	-0.29092	0.171	0.263	1	Gm32850	ENSMUSG00000108868	7
ENSMUSG00000041791-Capza3	0.001173	-0.19108	0.187	0.292	1	Capza3	ENSMUSG00000041791	6
ENSMUSG00000025743-Sdc3	0.00117852	-0.20769	0.058	0.12	1	Sdc3	ENSMUSG00000025743	4
ENSMUSG00000097321-1700028E10Rik	0.00121996	0.322569	0.508	0.442	1	1700028E10Rik	ENSMUSG00000097321	5
ENSMUSG00000029909-Prss37	0.00122331	-0.247293	0.169	0.266	1	Prss37	ENSMUSG00000029909	6
ENSMUSG00000031709-Tbc1d9	0.0012394	-0.14944	0.054	0.115	1	Tbc1d9	ENSMUSG00000031709	8
ENSMUSG00000085967-Gm12530	0.001244	-0.204679	0.188	0.294	1	Gm12530	ENSMUSG00000085967	4
ENSMUSG00000057132-Rpgrip1	0.00125491	-0.306679	0.358	0.473	1	Rpgrip1	ENSMUSG00000057132	14
ENSMUSG00000066007-Zfp600	0.00125816	-0.163767	0.065	0.13	1	Zfp600	ENSMUSG00000066007	4
ENSMUSG00000083653-Gm11384	0.00126291	0.252096	0.738	0.67	1	Gm11384	ENSMUSG00000083653	13
ENSMUSG00000055024-Ep300	0.00126662	-0.184612	0.612	0.739	1	Ep300	ENSMUSG00000055024	15
ENSMUSG00000115344-Gm49364	0.00127255	-0.227938	0.106	0.182	1	Gm49364	ENSMUSG00000115344	14
ENSMUSG00000027546-Atp9a	0.00128243	-0.212134	0.44	0.591	1	Atp9a	ENSMUSG00000027546	2
ENSMUSG00000030406-Gipr	0.00129156	-0.281915	0.304	0.419	1	Gipr	ENSMUSG00000030406	7
ENSMUSG00000071866-Ppia	0.00132749	-0.199836	0.148	0.24	1	Ppia	ENSMUSG00000071866	11
ENSMUSG00000038279-Nop2	0.00133938	-0.185096	0.09	0.166	1	Nop2	ENSMUSG00000038279	6
ENSMUSG00000009545-Kcnq1	0.001349	-0.332272	0.46	0.563	1	Kcnq1	ENSMUSG00000009545	7
ENSMUSG00000000148-Brat1	0.00136802	-0.228552	0.163	0.261	1	Brat1	ENSMUSG00000000148	5
ENSMUSG00000100985-Gm10640	0.00137309	0.418506	0.212	0.138	1	Gm10640	ENSMUSG00000100985	7
ENSMUSG00000097207-6030443J06Rik	0.00137768	0.237322	0.785	0.772	1	6030443J06Rik	ENSMUSG00000097207	5
ENSMUSG00000025764-Jade1	0.00138405	-0.187542	0.075	0.143	1	Jade1	ENSMUSG00000025764	3
ENSMUSG00000026204-Ptprn	0.00139212	-0.311276	0.094	0.166	1	Ptprn	ENSMUSG00000026204	1
ENSMUSG00000031174-Rpgr	0.0013963	0.331629	0.525	0.442	1	Rpgr	ENSMUSG00000031174	20
ENSMUSG00000087170-1700001G01Rik	0.00140512	-0.547836	0.215	0.302	1	1700001G01Rik	ENSMUSG00000087170	18
ENSMUSG00000022704-Qtrt2	0.00140719	-0.289972	0.058	0.118	1	Qtrt2	ENSMUSG00000022704	16
ENSMUSG00000111354-Gm33914	0.00141149	-0.240767	0.108	0.184	1	Gm33914	ENSMUSG00000111354	9
ENSMUSG00000032126-Hmbs	0.00141367	-0.164625	0.046	0.102	1	Hmbs	ENSMUSG00000032126	9
ENSMUSG00000106617-Gm36266	0.00141396	-0.203876	0.217	0.322	1	Gm36266	ENSMUSG00000106617	5
ENSMUSG00000018363-Smurf2	0.00141563	-0.211342	0.05	0.107	1	Smurf2	ENSMUSG00000018363	11
ENSMUSG00000031089-Slc6a14	0.00143518	-0.240948	0.102	0.176	1	Slc6a14	ENSMUSG00000031089	20
ENSMUSG00000094113-5430401F13Rik	0.00143786	0.32229	0.167	0.102	1	5430401F13Rik	ENSMUSG00000094113	6
ENSMUSG00000082397-Gm14803	0.00143986	-0.214923	0.212	0.32	1	Gm14803	ENSMUSG00000082397	20
ENSMUSG00000006782-Cnp	0.0014478	-0.177353	0.163	0.263	1	Cnp	ENSMUSG00000006782	11
ENSMUSG00000040097-Flywch1	0.00145111	-0.150405	0.048	0.105	1	Flywch1	ENSMUSG00000040097	17
ENSMUSG00000044795-Cyb5d1	0.00145567	0.30325	0.381	0.312	1	Cyb5d1	ENSMUSG00000044795	11
ENSMUSG00000034341-Wbp2	0.00145638	-0.324287	0.223	0.315	1	Wbp2	ENSMUSG00000034341	11
ENSMUSG00000075595-Zfp652	0.00146135	-0.18311	0.065	0.13	1	Zfp652	ENSMUSG00000075595	11
ENSMUSG00000030877-Mfsd13b	0.00146776	0.244734	0.687	0.621	1	Mfsd13b	ENSMUSG00000030877	7
ENSMUSG00000024206-Rfx2	0.00147614	-0.264623	0.242	0.355	1	Rfx2	ENSMUSG00000024206	17
ENSMUSG00000027071-P2rx3	0.00148436	0.164434	0.965	0.949	1	P2rx3	ENSMUSG00000027071	2
ENSMUSG00000097392-Thoc2l	0.00148969	0.273168	0.642	0.578	1	Thoc2l	ENSMUSG00000097392	5
ENSMUSG00000021892-Sh3bp5	0.00150437	-0.2859	0.231	0.332	1	Sh3bp5	ENSMUSG00000021892	14
ENSMUSG00000004415-Col26a1	0.00152116	-0.242904	0.233	0.338	1	Col26a1	ENSMUSG00000004415	5
ENSMUSG00000080956-Gm16179	0.00152148	-0.282548	0.115	0.194	1	Gm16179	ENSMUSG00000080956	8
ENSMUSG00000019888-Mgat4c	0.00152489	0.17026	0.921	0.9	1	Mgat4c	ENSMUSG00000019888	10
ENSMUSG00000115727-4930432J09Rik	0.00152639	-0.173043	0.062	0.123	1	4930432J09Rik	ENSMUSG00000115727	14
ENSMUSG00000052783-Grk4	0.0015366	-0.167321	0.056	0.115	1	Grk4	ENSMUSG00000052783	5
ENSMUSG00000100277-1810053B23Rik	0.00154355	0.222857	0.119	0.059	1	1810053B23Rik	ENSMUSG00000100277	16
ENSMUSG00000036905-C1qb	0.0015522	-0.228703	0.085	0.153	1	C1qb	ENSMUSG00000036905	4
ENSMUSG00000095670-Vmn1r30	0.00158504	0.287426	0.158	0.092	1	Vmn1r30	ENSMUSG00000095670	6
ENSMUSG00000031442-Mcf2l	0.00158668	-0.204005	0.09	0.161	1	Mcf2l	ENSMUSG00000031442	8
ENSMUSG00000059970-Hspa2	0.00159004	-0.152142	0.212	0.322	1	Hspa2	ENSMUSG00000059970	12
ENSMUSG00000037541-Shank2	0.00159632	-0.178877	0.1	0.174	1	Shank2	ENSMUSG00000037541	7
ENSMUSG00000061950-Ppp4r1	0.00159632	-0.234243	0.454	0.568	1	Ppp4r1	ENSMUSG00000061950	17
ENSMUSG00000015363-Trabd	0.00159928	-0.204918	0.058	0.118	1	Trabd	ENSMUSG00000015363	15
ENSMUSG00000030314-Atg7	0.00160388	-0.243534	0.119	0.197	1	Atg7	ENSMUSG00000030314	6
ENSMUSG00000052928-Ctif	0.00162204	-0.136834	0.075	0.143	1	Ctif	ENSMUSG00000052928	18
ENSMUSG00000060988-Galnt13	0.00165074	0.317368	0.202	0.133	1	Galnt13	ENSMUSG00000060988	2
ENSMUSG00000036928-Stag3	0.00165219	-0.248096	0.148	0.233	1	Stag3	ENSMUSG00000036928	5
ENSMUSG00000028832-Stmn1	0.00166003	-0.137781	0.1	0.179	1	Stmn1	ENSMUSG00000028832	4
ENSMUSG00000021615-Xrcc4	0.00166733	-0.184422	0.054	0.113	1	Xrcc4	ENSMUSG00000021615	13
ENSMUSG00000020434-4921536K21Rik	0.00168511	-0.129021	0.102	0.182	1	4921536K21Rik	ENSMUSG00000020434	11
ENSMUSG00000023828-Slc22a3	0.00168616	-0.200121	0.075	0.141	1	Slc22a3	ENSMUSG00000023828	17
ENSMUSG00000097648-9330185C12Rik	0.00168764	0.362934	0.567	0.501	1	9330185C12Rik	ENSMUSG00000097648	1
ENSMUSG00000043241-Upf2	0.00169724	0.347718	0.413	0.325	1	Upf2	ENSMUSG00000043241	2
ENSMUSG00000100120-Gm53065	0.00170897	0.35247	0.317	0.24	1	Gm53065	ENSMUSG00000100120	1
ENSMUSG00000029478-Ncor2	0.0017154	-0.224053	0.098	0.171	1	Ncor2	ENSMUSG00000029478	5
ENSMUSG00000048661-Lemd3	0.00173954	-0.140719	0.052	0.11	1	Lemd3	ENSMUSG00000048661	10
ENSMUSG00000086029-Pax6os1	0.0017587	-0.153054	0.048	0.102	1	Pax6os1	ENSMUSG00000086029	2
ENSMUSG00000115623-Gm41225	0.00180795	0.269934	0.629	0.54	1	Gm41225	ENSMUSG00000115623	14
ENSMUSG00000060565-Gm5591	0.00181006	0.269641	0.117	0.059	1	Gm5591	ENSMUSG00000060565	7
ENSMUSG00000105484-Gm42775	0.00181945	0.240184	0.279	0.197	1	Gm42775	ENSMUSG00000105484	9
ENSMUSG00000031928-Mre11a	0.0018248	-0.191076	0.158	0.251	1	Mre11a	ENSMUSG00000031928	9
ENSMUSG00000049775-Tmsb4x	0.00182784	-0.193041	0.169	0.269	1	Tmsb4x	ENSMUSG00000049775	20
ENSMUSG00000087264-Gad1os	0.00183451	0.263862	0.869	0.882	1	Gad1os	ENSMUSG00000087264	2
ENSMUSG00000121413-ENSMUSG00000121413	0.00184638	-0.189953	0.071	0.136	1	ENSMUSG00000121413	ENSMUSG00000121413
ENSMUSG00000020467-Efemp1	0.00188518	-0.531435	0.054	0.107	1	Efemp1	ENSMUSG00000020467	11
ENSMUSG00000071604-Fam189a2	0.00191923	-0.255013	0.144	0.228	1	Fam189a2	ENSMUSG00000071604	19
ENSMUSG00000005882-Uqcc1	0.00192568	-0.270753	0.24	0.34	1	Uqcc1	ENSMUSG00000005882	2
ENSMUSG00000019505-Ubb	0.0019269	0.280064	0.465	0.386	1	Ubb	ENSMUSG00000019505	11
ENSMUSG00000026764-Kif5c	0.00196011	-0.248608	0.294	0.396	1	Kif5c	ENSMUSG00000026764	2
ENSMUSG00000051769-Wfdc15a	0.00198086	-0.171452	0.112	0.192	1	Wfdc15a	ENSMUSG00000051769	2
ENSMUSG00000104236-4930533L02Rik	0.00198358	-0.117472	0.073	0.141	1	4930533L02Rik	ENSMUSG00000104236	7
ENSMUSG00000010021-Kif19a	0.00198958	-0.275244	0.081	0.146	1	Kif19a	ENSMUSG00000010021	11
ENSMUSG00000110564-Gm45697	0.00200158	0.326845	0.415	0.34	1	Gm45697	ENSMUSG00000110564	8
ENSMUSG00000109117-Gm18393	0.00200819	0.210035	0.1	0.046	1	Gm18393	ENSMUSG00000109117	8
ENSMUSG00000110366-Gm45885	0.00204324	0.316509	0.321	0.251	1	Gm45885	ENSMUSG00000110366	7
ENSMUSG00000047261-Gap43	0.00205595	-0.208435	0.146	0.235	1	Gap43	ENSMUSG00000047261	16
ENSMUSG00000025958-Creb1	0.00207773	0.334337	0.356	0.284	1	Creb1	ENSMUSG00000025958	1
ENSMUSG00000017832-Hspb9	0.00208992	-0.187004	0.371	0.506	1	Hspb9	ENSMUSG00000017832	11
ENSMUSG00000047654-Tssk6	0.00211551	-0.248649	0.344	0.465	1	Tssk6	ENSMUSG00000047654	8
ENSMUSG00000106001-Gm42826	0.00218966	0.336439	0.267	0.199	1	Gm42826	ENSMUSG00000106001	3
ENSMUSG00000049672-Zbtb14	0.00225669	-0.131013	0.046	0.1	1	Zbtb14	ENSMUSG00000049672	17
ENSMUSG00000078676-Casc3	0.00226887	-0.196179	0.112	0.187	1	Casc3	ENSMUSG00000078676	11
ENSMUSG00000097098-9330111N05Rik	0.0022795	-0.206386	0.438	0.555	1	9330111N05Rik	ENSMUSG00000097098	13
ENSMUSG00000024780-Cdc37l1	0.00228497	-0.213491	0.248	0.355	1	Cdc37l1	ENSMUSG00000024780	19
ENSMUSG00000030428-Ttyh1	0.00230075	-0.118796	0.067	0.13	1	Ttyh1	ENSMUSG00000030428	7
ENSMUSG00000053153-Spag16	0.00231785	0.526041	0.469	0.404	1	Spag16	ENSMUSG00000053153	1
ENSMUSG00000085869-Gm16079	0.00232753	0.416375	0.256	0.189	1	Gm16079	ENSMUSG00000085869	4
ENSMUSG00000026594-Ralgps2	0.00234068	-0.196975	0.123	0.202	1	Ralgps2	ENSMUSG00000026594	1
ENSMUSG00000050526-Mgat4f	0.00234353	-0.247197	0.233	0.338	1	Mgat4f	ENSMUSG00000050526	1
ENSMUSG00000100315-1700031P21Rik	0.00235061	0.278101	0.619	0.598	1	1700031P21Rik	ENSMUSG00000100315	12
ENSMUSG00000040389-Wdr47	0.00237701	-0.117067	0.046	0.1	1	Wdr47	ENSMUSG00000040389	3
ENSMUSG00000056692-Ilrun	0.00237983	-0.24566	0.463	0.573	1	Ilrun	ENSMUSG00000056692	17
ENSMUSG00000015542-Nat9	0.00238358	-0.214657	0.19	0.284	1	Nat9	ENSMUSG00000015542	11
ENSMUSG00000081769-Gm12216	0.00238562	0.261571	0.127	0.069	1	Gm12216	ENSMUSG00000081769	11
ENSMUSG00000048696-Mex3d	0.00240606	-0.153819	0.313	0.455	1	Mex3d	ENSMUSG00000048696	10
ENSMUSG00000079006-Gm14151	0.00240619	-0.23601	0.187	0.276	1	Gm14151	ENSMUSG00000079006	2
ENSMUSG00000087230-Mroh3	0.00241077	-0.148907	0.106	0.182	1	Mroh3	ENSMUSG00000087230	1
ENSMUSG00000108841-Frmpd2	0.00242525	-0.207205	0.067	0.128	1	Frmpd2	ENSMUSG00000108841	14
ENSMUSG00000028780-Sema3c	0.00246456	0.276229	0.163	0.1	1	Sema3c	ENSMUSG00000028780	5
ENSMUSG00000052299-Ltn1	0.00247183	-0.232869	0.573	0.706	1	Ltn1	ENSMUSG00000052299	16
ENSMUSG00000020642-Rnf144a	0.00247731	-0.230875	0.133	0.212	1	Rnf144a	ENSMUSG00000020642	12
ENSMUSG00000029086-Prom1	0.00249124	-0.234278	0.412	0.527	1	Prom1	ENSMUSG00000029086	5
ENSMUSG00000059263-Usp47	0.00249342	-0.160071	0.06	0.118	1	Usp47	ENSMUSG00000059263	7
ENSMUSG00000005045-Chd5	0.0025288	0.168085	0.94	0.934	1	Chd5	ENSMUSG00000005045	4
ENSMUSG00000023944-Hsp90ab1	0.00253167	-0.231708	0.088	0.153	1	Hsp90ab1	ENSMUSG00000023944	17
ENSMUSG00000105910-Gm43539	0.00253233	0.339582	0.187	0.123	1	Gm43539	ENSMUSG00000105910	3
ENSMUSG00000103844-4933436E23Rik	0.00255255	-0.193304	0.106	0.179	1	4933436E23Rik	ENSMUSG00000103844	1
ENSMUSG00000025892-Gria4	0.00255963	0.281506	0.144	0.082	1	Gria4	ENSMUSG00000025892	9
ENSMUSG00000036533-Cdc42ep3	0.00256595	-0.271699	0.075	0.138	1	Cdc42ep3	ENSMUSG00000036533	17
ENSMUSG00000025047-Pdcd11	0.00256788	-0.127985	0.248	0.355	1	Pdcd11	ENSMUSG00000025047	19
ENSMUSG00000036401-Glt6d1	0.00258523	-0.178478	0.167	0.258	1	Glt6d1	ENSMUSG00000036401	2
ENSMUSG00000047613-A430005L14Rik	0.00258541	-0.196314	0.15	0.238	1	A430005L14Rik	ENSMUSG00000047613	4
ENSMUSG00000049008-BB014433	0.00262065	-0.17454	0.062	0.12	1	BB014433	ENSMUSG00000049008	8
ENSMUSG00000114098-Gm40660	0.00262866	0.263029	0.806	0.813	1	Gm40660	ENSMUSG00000114098	13
ENSMUSG00000118314-1700001K23Rik	0.00264322	-0.156314	0.062	0.12	1	1700001K23Rik	ENSMUSG00000118314	19
ENSMUSG00000078578-Ube2d3	0.00266246	-0.147864	0.288	0.409	1	Ube2d3	ENSMUSG00000078578	3
ENSMUSG00000074619-1700034I23Rik	0.00268149	-0.137548	0.208	0.312	1	1700034I23Rik	ENSMUSG00000074619	3
ENSMUSG00000022972-Cfap298	0.00268565	-0.179128	0.069	0.13	1	Cfap298	ENSMUSG00000022972	16
ENSMUSG00000120926-ENSMUSG00000120926	0.00269146	0.607063	0.319	0.253	1	ENSMUSG00000120926	ENSMUSG00000120926
ENSMUSG00000097101-1810034E14Rik	0.00272697	-0.259556	0.577	0.66	1	1810034E14Rik	ENSMUSG00000097101	13
ENSMUSG00000028954-Nub1	0.00273044	-0.262407	0.26	0.35	1	Nub1	ENSMUSG00000028954	5
ENSMUSG00000097434-Gm16630	0.00273185	0.374664	0.331	0.256	1	Gm16630	ENSMUSG00000097434	6
ENSMUSG00000041565-L3mbtl4	0.00274464	-0.172159	0.062	0.12	1	L3mbtl4	ENSMUSG00000041565	17
ENSMUSG00000062078-Qki	0.00275403	-0.105738	0.054	0.11	1	Qki	ENSMUSG00000062078
ENSMUSG00000090327-Gm17111	0.0027586	-0.150615	0.242	0.361	1	Gm17111	ENSMUSG00000090327	12
ENSMUSG00000032479-Map4	0.00276204	0.129014	0.99	0.985	1	Map4	ENSMUSG00000032479	9
ENSMUSG00000003660-Snrnp200	0.00277685	-0.146712	0.112	0.189	1	Snrnp200	ENSMUSG00000003660	2
ENSMUSG00000029128-Rab28	0.00278351	-0.260001	0.25	0.343	1	Rab28	ENSMUSG00000029128	5
ENSMUSG00000020475-Pgam2	0.00279164	-0.252493	0.129	0.205	1	Pgam2	ENSMUSG00000020475	11
ENSMUSG00000030287-Itpr2	0.00280348	-0.260456	0.213	0.309	1	Itpr2	ENSMUSG00000030287	6
ENSMUSG00000060098-Prmt7	0.00280756	-0.192729	0.058	0.113	1	Prmt7	ENSMUSG00000060098	8
ENSMUSG00000027829-Ccnl1	0.00281488	-0.204283	0.246	0.355	1	Ccnl1	ENSMUSG00000027829	3
ENSMUSG00000025287-Acot9	0.00282866	-0.138445	0.16	0.253	1	Acot9	ENSMUSG00000025287	20
ENSMUSG00000026842-Abl1	0.00284164	-0.244124	0.352	0.481	1	Abl1	ENSMUSG00000026842	2
ENSMUSG00000030082-Sec61a1	0.00287064	0.289113	0.144	0.084	1	Sec61a1	ENSMUSG00000030082	6
ENSMUSG00000000134-Tfe3	0.0028866	0.390842	0.188	0.123	1	Tfe3	ENSMUSG00000000134	20
ENSMUSG00000018593-Sparc	0.00289257	-0.188767	0.058	0.113	1	Sparc	ENSMUSG00000018593	11
ENSMUSG00000001785-Pwp1	0.00295373	-0.191301	0.167	0.253	1	Pwp1	ENSMUSG00000001785	10
ENSMUSG00000026605-Cenpf	0.00295375	-0.141092	0.1	0.171	1	Cenpf	ENSMUSG00000026605	1
ENSMUSG00000035437-Rabgap1	0.00298951	-0.287726	0.258	0.358	1	Rabgap1	ENSMUSG00000035437	2
ENSMUSG00000024982-Zdhhc6	0.00299469	-0.21042	0.252	0.348	1	Zdhhc6	ENSMUSG00000024982	19
ENSMUSG00000021007-Spata7	0.0030486	0.238546	0.773	0.762	1	Spata7	ENSMUSG00000021007	12
ENSMUSG00000086993-Rsf1os2	0.00305749	-0.179731	0.206	0.302	1	Rsf1os2	ENSMUSG00000086993	7
ENSMUSG00000087002-Gm16277	0.00306701	0.241732	0.104	0.051	1	Gm16277	ENSMUSG00000087002	19
ENSMUSG00000075227-Znhit2	0.00307908	-0.198164	0.11	0.184	1	Znhit2	ENSMUSG00000075227	19
ENSMUSG00000024387-Csnk2b	0.00310454	-0.120587	0.062	0.12	1	Csnk2b	ENSMUSG00000024387	17
ENSMUSG00000115356-Gm2581	0.00313837	-0.138413	0.048	0.1	1	Gm2581	ENSMUSG00000115356	15
ENSMUSG00000117743-Gm50232	0.00315724	-0.231758	0.388	0.506	1	Gm50232	ENSMUSG00000117743	19
ENSMUSG00000021646-Mccc2	0.00315915	0.297665	0.362	0.294	1	Mccc2	ENSMUSG00000021646	13
ENSMUSG00000021620-Acot12	0.00316105	-0.212994	0.115	0.187	1	Acot12	ENSMUSG00000021620	13
ENSMUSG00000026989-Dapl1	0.0031693	-0.188261	0.056	0.11	1	Dapl1	ENSMUSG00000026989	2
ENSMUSG00000019795-Pcmt1	0.00318814	-0.145313	0.671	0.788	1	Pcmt1	ENSMUSG00000019795	10
ENSMUSG00000034730-Adgrb1	0.00319505	-0.18314	0.058	0.113	1	Adgrb1	ENSMUSG00000034730	15
ENSMUSG00000055720-Ubl7	0.00319625	-0.125162	0.06	0.118	1	Ubl7	ENSMUSG00000055720	9
ENSMUSG00000030077-Chl1	0.00320005	0.336857	0.269	0.199	1	Chl1	ENSMUSG00000030077	6
ENSMUSG00000047888-Tnrc6b	0.00320967	-0.238414	0.494	0.611	1	Tnrc6b	ENSMUSG00000047888	15
ENSMUSG00000069670-Nkain2	0.00322205	0.296382	0.446	0.391	1	Nkain2	ENSMUSG00000069670	10
ENSMUSG00000032726-Bmp8a	0.00322601	-0.175839	0.162	0.248	1	Bmp8a	ENSMUSG00000032726	4
ENSMUSG00000021373-Cap2	0.00324726	-0.177947	0.794	0.862	1	Cap2	ENSMUSG00000021373	13
ENSMUSG00000031284-Pak3	0.00327704	0.318895	0.4	0.322	1	Pak3	ENSMUSG00000031284	20
ENSMUSG00000023764-Sfi1	0.00330348	-0.201428	0.246	0.35	1	Sfi1	ENSMUSG00000023764	11
ENSMUSG00000042700-Sipa1l1	0.00330803	-0.262469	0.16	0.238	1	Sipa1l1	ENSMUSG00000042700	12
ENSMUSG00000020532-Acaca	0.00331597	0.228997	0.687	0.609	1	Acaca	ENSMUSG00000020532	11
ENSMUSG00000056919-Cep162	0.00332227	-0.154717	0.135	0.22	1	Cep162	ENSMUSG00000056919	9
ENSMUSG00000073616-Cops9	0.00334328	-0.161744	0.081	0.146	1	Cops9	ENSMUSG00000073616	1
ENSMUSG00000087495-Gm14152	0.0033759	-0.185935	0.844	0.882	1	Gm14152	ENSMUSG00000087495	2
ENSMUSG00000014177-Tvp23b	0.00343661	0.204394	0.731	0.701	1	Tvp23b	ENSMUSG00000014177	11
ENSMUSG00000026915-Strbp	0.00346554	-0.22652	0.55	0.652	1	Strbp	ENSMUSG00000026915	2
ENSMUSG00000031554-Adam5	0.00347211	-0.0958382	0.102	0.176	1	Adam5	ENSMUSG00000031554	8
ENSMUSG00000001416-Cct3	0.00347344	-0.15026	0.26	0.371	1	Cct3	ENSMUSG00000001416	3
ENSMUSG00000097680-Gm26642	0.00348702	-0.178343	0.056	0.11	1	Gm26642	ENSMUSG00000097680	1
ENSMUSG00000037098-Rab11fip3	0.00348888	-0.166853	0.115	0.189	1	Rab11fip3	ENSMUSG00000037098	17
ENSMUSG00000073802-Cdkn2b	0.0034892	-0.176976	0.079	0.141	1	Cdkn2b	ENSMUSG00000073802	4
ENSMUSG00000021182-Ccdc88c	0.0034907	0.354325	0.235	0.164	1	Ccdc88c	ENSMUSG00000021182	12
ENSMUSG00000034235-Usp54	0.00350093	-0.13915	0.05	0.102	1	Usp54	ENSMUSG00000034235	14
ENSMUSG00000047109-Cldn14	0.00353085	-0.168116	0.185	0.279	1	Cldn14	ENSMUSG00000047109	16
ENSMUSG00000041673-Lrrc18	0.0035624	-0.217274	0.067	0.123	1	Lrrc18	ENSMUSG00000041673	14
ENSMUSG00000032937-Fshr	0.00361056	-0.111631	0.05	0.102	1	Fshr	ENSMUSG00000032937	17
ENSMUSG00000040022-Rab11fip2	0.00365	-0.122498	0.05	0.102	1	Rab11fip2	ENSMUSG00000040022	19
ENSMUSG00000091908-Gm17231	0.00366404	-0.155012	0.065	0.123	1	Gm17231	ENSMUSG00000091908	9
ENSMUSG00000035772-Mrps2	0.00367053	-0.127915	0.079	0.143	1	Mrps2	ENSMUSG00000035772	2
ENSMUSG00000027610-Gss	0.00367138	0.275591	0.421	0.353	1	Gss	ENSMUSG00000027610	2
ENSMUSG00000022052-Ppp2r2a	0.00369602	-0.148406	0.06	0.115	1	Ppp2r2a	ENSMUSG00000022052	14
ENSMUSG00000074146-4930579C12Rik	0.00373671	-0.181102	0.933	0.957	1	4930579C12Rik	ENSMUSG00000074146	9
ENSMUSG00000054510-Gm14461	0.00375002	0.265383	0.804	0.78	1	Gm14461	ENSMUSG00000054510	2
ENSMUSG00000040850-Psme4	0.00376148	-0.116188	0.113	0.187	1	Psme4	ENSMUSG00000040850	11
ENSMUSG00000047832-Cdca4	0.00377778	-0.115857	0.048	0.1	1	Cdca4	ENSMUSG00000047832	12
ENSMUSG00000027012-Dync1i2	0.00380561	-0.18258	0.115	0.187	1	Dync1i2	ENSMUSG00000027012	2
ENSMUSG00000043091-Tuba1c	0.00380898	-0.175538	0.256	0.366	1	Tuba1c	ENSMUSG00000043091	15
ENSMUSG00000024346-Pfdn1	0.00386615	-0.128417	0.083	0.146	1	Pfdn1	ENSMUSG00000024346	18
ENSMUSG00000099758-Gm10830	0.00387764	0.333688	0.34	0.281	1	Gm10830	ENSMUSG00000099758	15
ENSMUSG00000032392-Parp16	0.00390883	0.228261	0.308	0.217	1	Parp16	ENSMUSG00000032392	9
ENSMUSG00000047898-Ccr4	0.0039126	-0.15075	0.063	0.12	1	Ccr4	ENSMUSG00000047898	9
ENSMUSG00000039286-Fndc3b	0.00391694	0.301211	0.365	0.307	1	Fndc3b	ENSMUSG00000039286	3
ENSMUSG00000029130-Rnf32	0.00392019	-0.141338	0.09	0.156	1	Rnf32	ENSMUSG00000029130	5
ENSMUSG00000044916-1700029I15Rik	0.00392491	0.290914	0.425	0.366	1	1700029I15Rik	ENSMUSG00000044916	2
ENSMUSG00000000125-Wnt3	0.00392955	-0.166828	0.152	0.235	1	Wnt3	ENSMUSG00000000125	11
ENSMUSG00000110273-Gm41231	0.00393991	-0.108141	0.062	0.118	1	Gm41231	ENSMUSG00000110273	14
ENSMUSG00000043629-1700019D03Rik	0.0039632	-0.171747	0.648	0.765	1	1700019D03Rik	ENSMUSG00000043629	1
ENSMUSG00000042360-4930433N12Rik	0.0039782	-0.113062	0.09	0.159	1	4930433N12Rik	ENSMUSG00000042360	9
ENSMUSG00000022749-Tbc1d23	0.00399898	0.2575	0.61	0.56	1	Tbc1d23	ENSMUSG00000022749	16
ENSMUSG00000049792-Bag5	0.00401627	-0.140504	0.16	0.251	1	Bag5	ENSMUSG00000049792	12
ENSMUSG00000112733-Gm40650	0.0040263	-0.15453	0.075	0.136	1	Gm40650	ENSMUSG00000112733	10
ENSMUSG00000022622-Acr	0.00405438	-0.122571	0.29	0.412	1	Acr	ENSMUSG00000022622	15
ENSMUSG00000038085-Cnbd2	0.00405511	-0.143836	0.862	0.908	1	Cnbd2	ENSMUSG00000038085	2
ENSMUSG00000036438-Calm2	0.00411879	-0.178593	0.35	0.486	1	Calm2	ENSMUSG00000036438	17
ENSMUSG00000114219-Gm31456	0.00412323	-0.19153	0.21	0.302	1	Gm31456	ENSMUSG00000114219	14
ENSMUSG00000057278-Snrpg	0.00415705	-0.127702	0.056	0.11	1	Snrpg	ENSMUSG00000057278	6
ENSMUSG00000027642-Rpn2	0.00417463	-0.137168	0.094	0.161	1	Rpn2	ENSMUSG00000027642	2
ENSMUSG00000027067-Ssrp1	0.00426981	-0.138372	0.062	0.118	1	Ssrp1	ENSMUSG00000027067	2
ENSMUSG00000020022-Ndufa12	0.00427022	-0.146105	0.102	0.171	1	Ndufa12	ENSMUSG00000020022	10
ENSMUSG00000038179-Slamf7	0.00429589	-0.183426	0.052	0.102	1	Slamf7	ENSMUSG00000038179	1
ENSMUSG00000063800-Prpf38a	0.00429842	0.192055	0.502	0.417	1	Prpf38a	ENSMUSG00000063800	4
ENSMUSG00000107429-Gm44206	0.00433524	-0.135865	0.175	0.266	1	Gm44206	ENSMUSG00000107429	6
ENSMUSG00000085044-1700109G15Rik	0.00434174	-0.193011	0.052	0.102	1	1700109G15Rik	ENSMUSG00000085044	11
ENSMUSG00000070489-4930527J03Rik	0.00435402	0.135784	0.621	0.581	1	4930527J03Rik	ENSMUSG00000070489	1
ENSMUSG00000053251-Olfr212	0.00437297	-0.219926	0.163	0.24	1	Olfr212	ENSMUSG00000053251	6
ENSMUSG00000024812-Tjp2	0.00438102	0.290666	0.131	0.074	1	Tjp2	ENSMUSG00000024812	19
ENSMUSG00000046229-Scand1	0.00438254	0.195736	0.617	0.55	1	Scand1	ENSMUSG00000046229	2
ENSMUSG00000022455-Wbp2nl	0.00438257	-0.181554	0.298	0.399	1	Wbp2nl	ENSMUSG00000022455	15
ENSMUSG00000052221-Ppp1r36	0.00438537	-0.162433	0.094	0.159	1	Ppp1r36	ENSMUSG00000052221	12
ENSMUSG00000045672-Col27a1	0.00444596	-0.308495	0.087	0.148	1	Col27a1	ENSMUSG00000045672	4
ENSMUSG00000058135-Gstm1	0.00445943	-0.0956302	0.135	0.212	1	Gstm1	ENSMUSG00000058135	3
ENSMUSG00000098145-Gm26936	0.0044602	0.269467	0.544	0.499	1	Gm26936	ENSMUSG00000098145	1
ENSMUSG00000086234-Usp46os2	0.00447347	0.293128	0.321	0.251	1	Usp46os2	ENSMUSG00000086234	5
ENSMUSG00000118586-Gm17695	0.00449434	-0.11014	0.112	0.187	1	Gm17695	ENSMUSG00000118586	5
ENSMUSG00000061689-Dlgap4	0.00450157	-0.234836	0.167	0.251	1	Dlgap4	ENSMUSG00000061689	2
ENSMUSG00000090778-Gm3235	0.00451017	-0.153031	0.106	0.176	1	Gm3235	ENSMUSG00000090778	8
ENSMUSG00000037138-Aff3	0.00451861	0.244157	0.496	0.419	1	Aff3	ENSMUSG00000037138	1
ENSMUSG00000085492-Trmt61b	0.00456162	-0.195342	0.052	0.102	1	Trmt61b	ENSMUSG00000085492	17
ENSMUSG00000034006-Slc66a2	0.0045623	0.224838	0.777	0.734	1	Slc66a2	ENSMUSG00000034006	18
ENSMUSG00000041852-Tcf20	0.00456869	-0.233763	0.29	0.391	1	Tcf20	ENSMUSG00000041852	15
ENSMUSG00000036087-Slain2	0.00462395	-0.190569	0.358	0.473	1	Slain2	ENSMUSG00000036087	5
ENSMUSG00000036381-P2ry14	0.00462776	-0.335757	0.14	0.21	1	P2ry14	ENSMUSG00000036381	3
ENSMUSG00002076173-Gm55118	0.00463106	-0.207801	0.196	0.281	1	Gm55118	ENSMUSG00002076173
ENSMUSG00000117132-Gm32055	0.00468256	0.300539	0.196	0.133	1	Gm32055	ENSMUSG00000117132	17
ENSMUSG00000074634-Tmem267	0.00475236	-0.392646	0.194	0.269	1	Tmem267	ENSMUSG00000074634	13
ENSMUSG00000022383-Ppara	0.00475635	-0.339918	0.346	0.445	1	Ppara	ENSMUSG00000022383	15
ENSMUSG00000091827-Speer4f2	0.00475804	-0.179947	0.085	0.146	1	Speer4f2	ENSMUSG00000091827	5
ENSMUSG00000015804-Med28	0.00478422	-0.190364	0.065	0.12	1	Med28	ENSMUSG00000015804	5
ENSMUSG00000114790-4921509O07Rik	0.0047979	0.249848	0.123	0.069	1	4921509O07Rik	ENSMUSG00000114790	13
ENSMUSG00000004865-Srpk1	0.0048385	-0.284435	0.119	0.187	1	Srpk1	ENSMUSG00000004865	17
ENSMUSG00000051586-Mical3	0.00489758	-0.227602	0.496	0.593	1	Mical3	ENSMUSG00000051586	6
ENSMUSG00000036833-Pnpla7	0.00491063	-0.184808	0.06	0.113	1	Pnpla7	ENSMUSG00000036833	2
ENSMUSG00000031631-Cfap97	0.00492708	0.226175	0.565	0.514	1	Cfap97	ENSMUSG00000031631	8
ENSMUSG00000026469-Xpr1	0.00495399	-0.272483	0.308	0.402	1	Xpr1	ENSMUSG00000026469	1
ENSMUSG00000049109-Themis	0.00496542	-0.251193	0.1	0.166	1	Themis	ENSMUSG00000049109	10
ENSMUSG00000117351-Gm31615	0.00503099	0.334647	0.458	0.396	1	Gm31615	ENSMUSG00000117351	17
ENSMUSG00000033282-Rpgrip1l	0.00503847	0.287201	0.563	0.522	1	Rpgrip1l	ENSMUSG00000033282	8
ENSMUSG00000078453-Abracl	0.00507493	-0.124642	0.058	0.11	1	Abracl	ENSMUSG00000078453	10
ENSMUSG00000067219-Nipal1	0.00508881	-0.208808	0.123	0.194	1	Nipal1	ENSMUSG00000067219	5
ENSMUSG00000001700-Gramd3	0.00509797	0.238026	0.444	0.381	1	Gramd3	ENSMUSG00000001700	18
ENSMUSG00000085885-Gm11906	0.00510826	-0.191295	0.571	0.696	1	Gm11906	ENSMUSG00000085885	4
ENSMUSG00000011349-Dmrtc2	0.00513423	0.252288	0.598	0.568	1	Dmrtc2	ENSMUSG00000011349	7
ENSMUSG00000120006-ENSMUSG00000120006	0.00519115	0.167581	0.865	0.859	1	ENSMUSG00000120006	ENSMUSG00000120006
ENSMUSG00000014232-Cluap1	0.00519849	-0.204106	0.371	0.488	1	Cluap1	ENSMUSG00000014232	16
ENSMUSG00000042207-Kdm5b	0.00520766	-0.181728	0.421	0.547	1	Kdm5b	ENSMUSG00000042207	1
ENSMUSG00000118437-Gm50467	0.00521743	-0.151648	0.123	0.202	1	Gm50467	ENSMUSG00000118437	14
ENSMUSG00000113007-Gm8700	0.00521953	-0.0961828	0.098	0.166	1	Gm8700	ENSMUSG00000113007	13
ENSMUSG00000026226-Spata3	0.00522811	-0.172338	0.477	0.627	1	Spata3	ENSMUSG00000026226	1
ENSMUSG00000117604-Gm33228	0.00523984	0.524369	0.244	0.182	1	Gm33228	ENSMUSG00000117604	18
ENSMUSG00000047067-Dusp28	0.00525226	-0.164671	0.102	0.169	1	Dusp28	ENSMUSG00000047067	1
ENSMUSG00000020530-Ggnbp2	0.00525784	-0.184478	0.531	0.645	1	Ggnbp2	ENSMUSG00000020530	11
ENSMUSG00000038335-Tsr1	0.00528769	-0.131635	0.148	0.23	1	Tsr1	ENSMUSG00000038335	11
ENSMUSG00000097443-Gm17529	0.00529092	-0.193635	0.344	0.448	1	Gm17529	ENSMUSG00000097443	12
ENSMUSG00000106938-Gm31314	0.00531695	-0.250726	0.088	0.148	1	Gm31314	ENSMUSG00000106938	5
ENSMUSG00000030859-Fam24a	0.00531905	-0.291586	0.256	0.366	1	Fam24a	ENSMUSG00000030859	7
ENSMUSG00000116874-Gm34035	0.0053262	-0.207158	0.117	0.187	1	Gm34035	ENSMUSG00000116874	17
ENSMUSG00000040489-Sox30	0.0053289	-0.156118	0.337	0.458	1	Sox30	ENSMUSG00000040489	11
ENSMUSG00000016150-Tenm1	0.00533104	-0.156138	0.075	0.133	1	Tenm1	ENSMUSG00000016150	20
ENSMUSG00000037418-Best1	0.00535099	-0.239085	0.229	0.325	1	Best1	ENSMUSG00000037418	19
ENSMUSG00000044894-Uqcrq	0.00538211	-0.252836	0.294	0.391	1	Uqcrq	ENSMUSG00000044894	11
ENSMUSG00000020354-Sgcd	0.0053918	0.237583	0.248	0.171	1	Sgcd	ENSMUSG00000020354	11
ENSMUSG00000030200-Bcl2l14	0.00543447	-0.130814	0.058	0.11	1	Bcl2l14	ENSMUSG00000030200	6
ENSMUSG00000031696-Vps35	0.00543886	-0.183596	0.148	0.225	1	Vps35	ENSMUSG00000031696	8
ENSMUSG00000024914-Drap1	0.00544283	-0.202029	0.137	0.212	1	Drap1	ENSMUSG00000024914	19
ENSMUSG00000036155-Mgat5	0.00545756	-0.320238	0.298	0.376	1	Mgat5	ENSMUSG00000036155	1
ENSMUSG00000056612-Ppp1r14b	0.00549815	-0.0909637	0.063	0.12	1	Ppp1r14b	ENSMUSG00000056612	19
ENSMUSG00000000682-Cd52	0.00550982	-0.17396	0.138	0.22	1	Cd52	ENSMUSG00000000682	4
ENSMUSG00000120716-ENSMUSG00000120716	0.00551842	0.29972	0.519	0.471	1	ENSMUSG00000120716	ENSMUSG00000120716
ENSMUSG00000018425-Dhx40	0.00555885	-0.101896	0.14	0.223	1	Dhx40	ENSMUSG00000018425	11
ENSMUSG00000008730-Hipk1	0.00556276	-0.162672	0.454	0.573	1	Hipk1	ENSMUSG00000008730	3
ENSMUSG00000055839-Elob	0.00563621	-0.194275	0.288	0.389	1	Elob	ENSMUSG00000055839	17
ENSMUSG00000036712-Cyld	0.00564805	-0.280918	0.092	0.151	1	Cyld	ENSMUSG00000036712	8
ENSMUSG00000097962-1700034G24Rik	0.0056548	-0.179923	0.106	0.171	1	1700034G24Rik	ENSMUSG00000097962	5
ENSMUSG00000026181-Ppm1f	0.00568643	-0.234515	0.156	0.228	1	Ppm1f	ENSMUSG00000026181	16
ENSMUSG00000032122-Slc37a2	0.00571569	-0.144201	0.113	0.184	1	Slc37a2	ENSMUSG00000032122	9
ENSMUSG00000044526-Znrf4	0.00572912	0.185945	0.706	0.67	1	Znrf4	ENSMUSG00000044526	17
ENSMUSG00000042351-Grap2	0.00573418	0.281046	0.185	0.118	1	Grap2	ENSMUSG00000042351	15
ENSMUSG00000112793-Gm32872	0.00578586	-0.22241	0.112	0.179	1	Gm32872	ENSMUSG00000112793	10
ENSMUSG00000074452-Pate2	0.00582009	-0.232092	0.188	0.269	1	Pate2	ENSMUSG00000074452	9
ENSMUSG00000035152-Ap2b1	0.00584044	-0.166124	0.733	0.818	1	Ap2b1	ENSMUSG00000035152	11
ENSMUSG00000021477-Ctsl	0.00584354	-0.174296	0.158	0.235	1	Ctsl	ENSMUSG00000021477	13
ENSMUSG00000022533-Atp13a3	0.00586297	0.276192	0.354	0.289	1	Atp13a3	ENSMUSG00000022533	16
ENSMUSG00000096157-Gm5472	0.00586667	0.310318	0.206	0.146	1	Gm5472	ENSMUSG00000096157	15
ENSMUSG00000108448-Gm21269	0.00586826	-0.216673	0.065	0.118	1	Gm21269	ENSMUSG00000108448	7
ENSMUSG00000100282-1700041C23Rik	0.00587679	-0.263325	0.162	0.243	1	1700041C23Rik	ENSMUSG00000100282	9
ENSMUSG00000037536-Fbxo34	0.0058929	-0.15033	0.41	0.54	1	Fbxo34	ENSMUSG00000037536	14
ENSMUSG00000110321-Gm39164	0.00592084	-0.208194	0.127	0.199	1	Gm39164	ENSMUSG00000110321	8
ENSMUSG00000116823-Gm49595	0.00595585	-0.168441	0.067	0.12	1	Gm49595	ENSMUSG00000116823	16
ENSMUSG00000022403-St13	0.00595802	-0.159925	0.131	0.205	1	St13	ENSMUSG00000022403	15
ENSMUSG00000021675-F2rl2	0.00599789	-0.173451	0.108	0.174	1	F2rl2	ENSMUSG00000021675	13
ENSMUSG00000027342-Pcna	0.00601185	-0.133614	0.079	0.138	1	Pcna	ENSMUSG00000027342	2
ENSMUSG00000037012-Hk1	0.00601415	-0.160439	0.469	0.575	1	Hk1	ENSMUSG00000037012	10
ENSMUSG00000042229-Rabif	0.00602603	-0.202928	0.152	0.225	1	Rabif	ENSMUSG00000042229	1
ENSMUSG00000030306-Tmtc1	0.00603945	-0.166567	0.088	0.151	1	Tmtc1	ENSMUSG00000030306	6
ENSMUSG00000038462-Uqcrfs1	0.00604556	-0.124197	0.142	0.22	1	Uqcrfs1	ENSMUSG00000038462	13
ENSMUSG00000020538-Srebf1	0.00605868	0.316097	0.237	0.176	1	Srebf1	ENSMUSG00000020538	11
ENSMUSG00000041308-Sntb2	0.00606774	-0.154777	0.085	0.146	1	Sntb2	ENSMUSG00000041308	8
ENSMUSG00000026203-Dnajb2	0.00607118	-0.175313	0.9	0.949	1	Dnajb2	ENSMUSG00000026203	1
ENSMUSG00000037415-Ranbp10	0.00609933	-0.192275	0.244	0.34	1	Ranbp10	ENSMUSG00000037415	8
ENSMUSG00000074067-Gm10619	0.00612565	-0.297951	0.067	0.12	1	Gm10619	ENSMUSG00000074067	7
ENSMUSG00000030615-Tmem126a	0.00613299	0.485471	0.265	0.197	1	Tmem126a	ENSMUSG00000030615	7
ENSMUSG00000110322-Gm8110	0.00616858	0.33649	0.225	0.169	1	Gm8110	ENSMUSG00000110322	8
ENSMUSG00000020234-4930404N11Rik	0.00621243	0.198712	0.767	0.752	1	4930404N11Rik	ENSMUSG00000020234	10
ENSMUSG00000038150-Ormdl3	0.00625021	0.292579	0.704	0.716	1	Ormdl3	ENSMUSG00000038150	11
ENSMUSG00000062944-9130023H24Rik	0.00632388	-0.117401	0.1	0.166	1	9130023H24Rik	ENSMUSG00000062944	7
ENSMUSG00000021314-Amph	0.00635702	0.269262	0.435	0.371	1	Amph	ENSMUSG00000021314	13
ENSMUSG00000110813-Gm31497	0.00635796	0.273796	0.14	0.084	1	Gm31497	ENSMUSG00000110813	9
ENSMUSG00000018677-Slc25a39	0.00636077	-0.113432	0.062	0.115	1	Slc25a39	ENSMUSG00000018677	11
ENSMUSG00000031831-Dnaaf1	0.00636929	-0.121849	0.075	0.133	1	Dnaaf1	ENSMUSG00000031831	8
ENSMUSG00000115145-Gm35166	0.00637758	-0.132825	0.144	0.225	1	Gm35166	ENSMUSG00000115145	14
ENSMUSG00000032030-Cul5	0.00641857	-0.14798	0.313	0.432	1	Cul5	ENSMUSG00000032030	9
ENSMUSG00000072487-Mroh5	0.00641955	-0.159301	0.794	0.893	1	Mroh5	ENSMUSG00000072487	15
ENSMUSG00000026743-Mllt10	0.00645171	-0.203228	0.204	0.292	1	Mllt10	ENSMUSG00000026743	2
ENSMUSG00000084951-Mipepos	0.00647533	0.356647	0.227	0.166	1	Mipepos	ENSMUSG00000084951	14
ENSMUSG00000029922-Mkrn1	0.00648894	-0.331848	0.081	0.141	1	Mkrn1	ENSMUSG00000029922	6
ENSMUSG00000064302-Clasp1	0.00649868	-0.170036	0.69	0.785	1	Clasp1	ENSMUSG00000064302	1
ENSMUSG00000062825-Actg1	0.006512	-0.174884	0.096	0.159	1	Actg1	ENSMUSG00000062825	11
ENSMUSG00000086135-1700001J04Rik	0.00652138	0.324135	0.267	0.205	1	1700001J04Rik	ENSMUSG00000086135	11
ENSMUSG00000019815-Zc2hc1b	0.00653357	-0.184983	0.187	0.269	1	Zc2hc1b	ENSMUSG00000019815	10
ENSMUSG00000031585-Gtf2e2	0.00653708	-0.173953	0.169	0.253	1	Gtf2e2	ENSMUSG00000031585	8
ENSMUSG00000094226-Gm21759	0.00656489	-0.174139	0.119	0.189	1	Gm21759	ENSMUSG00000094226	5
ENSMUSG00000033966-Cdkl4	0.00657873	-0.178491	0.165	0.246	1	Cdkl4	ENSMUSG00000033966	17
ENSMUSG00000121178-ENSMUSG00000121178	0.00660644	0.356831	0.308	0.256	1	ENSMUSG00000121178	ENSMUSG00000121178
ENSMUSG00000032637-Atxn2l	0.00660694	-0.130525	0.779	0.836	1	Atxn2l	ENSMUSG00000032637	7
ENSMUSG00000026817-Ak1	0.00661009	-0.103049	0.338	0.465	1	Ak1	ENSMUSG00000026817	2
ENSMUSG00000024515-Smad4	0.00663116	-0.212987	0.058	0.107	1	Smad4	ENSMUSG00000024515	18
ENSMUSG00000047804-Akap10	0.00664698	-0.14955	0.104	0.166	1	Akap10	ENSMUSG00000047804	11
ENSMUSG00000038803-Ost4	0.00670667	-0.159198	0.094	0.156	1	Ost4	ENSMUSG00000038803	5
ENSMUSG00000005124-Ccn4	0.00672523	-0.107922	0.063	0.118	1	Ccn4	ENSMUSG00000005124	15
ENSMUSG00000096497-Olfr787	0.0067397	0.309145	0.2	0.141	1	Olfr787	ENSMUSG00000096497	10
ENSMUSG00000101801-1700020G17Rik	0.0067612	-0.101962	0.998	1	1	1700020G17Rik	ENSMUSG00000101801	10
ENSMUSG00000061589-Dot1l	0.00676445	-0.18212	0.183	0.266	1	Dot1l	ENSMUSG00000061589	10
ENSMUSG00000035919-Bbs9	0.00678476	-0.181239	0.804	0.847	1	Bbs9	ENSMUSG00000035919	9
ENSMUSG00000038909-Kat7	0.00682373	0.286289	0.308	0.248	1	Kat7	ENSMUSG00000038909	11
ENSMUSG00000027242-Wdr76	0.00690673	-0.156766	0.06	0.11	1	Wdr76	ENSMUSG00000027242	2
ENSMUSG00000030443-Zfp583	0.00691045	-0.130867	0.088	0.151	1	Zfp583	ENSMUSG00000030443	7
ENSMUSG00000021569-Trip13	0.00692028	0.299465	0.298	0.233	1	Trip13	ENSMUSG00000021569	13
ENSMUSG00000020319-Wdpcp	0.00692298	-0.0950572	0.069	0.125	1	Wdpcp	ENSMUSG00000020319	11
ENSMUSG00000114048-4930549C15Rik	0.00698646	-0.153915	0.052	0.1	1	4930549C15Rik	ENSMUSG00000114048	12
ENSMUSG00000109907-Gm45321	0.0070073	-0.15977	0.198	0.281	1	Gm45321	ENSMUSG00000109907	8
ENSMUSG00000022218-Tgm1	0.00702362	-0.132371	0.21	0.299	1	Tgm1	ENSMUSG00000022218	14
ENSMUSG00000120434-ENSMUSG00000120434	0.00704122	-0.271321	0.25	0.343	1	ENSMUSG00000120434	ENSMUSG00000120434
ENSMUSG00000026156-B3gat2	0.00707407	-0.184092	0.29	0.391	1	B3gat2	ENSMUSG00000026156	1
ENSMUSG00000024576-Csnk1a1	0.00710521	-0.141256	0.083	0.141	1	Csnk1a1	ENSMUSG00000024576	18
ENSMUSG00000087389-Gm15592	0.0071221	-0.171437	0.306	0.412	1	Gm15592	ENSMUSG00000087389	6
ENSMUSG00000030307-Slc6a11	0.00713584	0.349013	0.362	0.312	1	Slc6a11	ENSMUSG00000030307	6
ENSMUSG00000022035-Ccdc25	0.0071549	-0.199199	0.287	0.391	1	Ccdc25	ENSMUSG00000022035	14
ENSMUSG00000032232-Cgnl1	0.00716756	-0.176906	0.06	0.11	1	Cgnl1	ENSMUSG00000032232	9
ENSMUSG00000026650-Meig1	0.00720128	-0.193048	0.688	0.795	1	Meig1	ENSMUSG00000026650	2
ENSMUSG00000033389-Arhgap44	0.00728436	-0.170262	0.098	0.161	1	Arhgap44	ENSMUSG00000033389	11
ENSMUSG00000115149-9330188P03Rik	0.00729601	-0.20708	0.065	0.118	1	9330188P03Rik	ENSMUSG00000115149	14
ENSMUSG00000073130-Gm1141	0.00734262	0.254875	0.129	0.077	1	Gm1141	ENSMUSG00000073130	20
ENSMUSG00000031511-Arhgef7	0.00736146	-0.168459	0.075	0.13	1	Arhgef7	ENSMUSG00000031511	8
ENSMUSG00000111556-Gm19299	0.0073804	-0.203387	0.165	0.243	1	Gm19299	ENSMUSG00000111556	9
ENSMUSG00000028986-Klhl7	0.00739507	-0.202302	0.435	0.563	1	Klhl7	ENSMUSG00000028986	5
ENSMUSG00000046354-Defb14	0.00742841	0.21097	0.113	0.064	1	Defb14	ENSMUSG00000046354	8
ENSMUSG00000025078-Nhlrc2	0.00743797	0.244999	0.181	0.123	1	Nhlrc2	ENSMUSG00000025078	19
ENSMUSG00000031371-Haus7	0.00745865	0.241607	0.306	0.24	1	Haus7	ENSMUSG00000031371	20
ENSMUSG00000025202-Scd3	0.00750968	-0.171315	0.054	0.102	1	Scd3	ENSMUSG00000025202	19
ENSMUSG00000022354-Ndufb9	0.00751167	-0.137765	0.117	0.187	1	Ndufb9	ENSMUSG00000022354	15
ENSMUSG00000020444-Guk1	0.00753471	-0.138692	0.054	0.102	1	Guk1	ENSMUSG00000020444	11
ENSMUSG00000009621-Vav2	0.00754644	-0.250695	0.123	0.189	1	Vav2	ENSMUSG00000009621	2
ENSMUSG00000038412-Higd1a	0.00754658	-0.203424	0.2	0.286	1	Higd1a	ENSMUSG00000038412	9
ENSMUSG00000074852-Hpse2	0.0075474	-0.124498	0.063	0.115	1	Hpse2	ENSMUSG00000074852	19
ENSMUSG00000021690-Jmy	0.00757702	-0.210827	0.304	0.412	1	Jmy	ENSMUSG00000021690	13
ENSMUSG00000041556-Fbxo2	0.007585	-0.194666	0.673	0.767	1	Fbxo2	ENSMUSG00000041556	4
ENSMUSG00000048520-Fbxl13	0.00762069	0.178848	0.817	0.813	1	Fbxl13	ENSMUSG00000048520	5
ENSMUSG00000042589-Cux2	0.00765244	-0.23907	0.15	0.22	1	Cux2	ENSMUSG00000042589	5
ENSMUSG00000120042-ENSMUSG00000120042	0.00767618	-0.130515	0.212	0.309	1	ENSMUSG00000120042	ENSMUSG00000120042
ENSMUSG00000112323-Gm32828	0.00770836	-0.13956	0.187	0.274	1	Gm32828	ENSMUSG00000112323	12
ENSMUSG00000085562-2610028E06Rik	0.00772824	-0.157462	0.202	0.286	1	2610028E06Rik	ENSMUSG00000085562	4
ENSMUSG00000007050-Lsm2	0.00773718	-0.138462	0.075	0.13	1	Lsm2	ENSMUSG00000007050	17
ENSMUSG00000037149-Ddx1	0.00775056	-0.107002	0.054	0.102	1	Ddx1	ENSMUSG00000037149	12
ENSMUSG00000086324-Gm15564	0.00775384	-0.156863	0.146	0.223	1	Gm15564	ENSMUSG00000086324	16
ENSMUSG00000008129-Brme1	0.00777054	0.289276	0.388	0.322	1	Brme1	ENSMUSG00000008129	8
ENSMUSG00000101162-Gm26728	0.00781313	0.223199	0.387	0.317	1	Gm26728	ENSMUSG00000101162	6
ENSMUSG00000073594-Gm10545	0.00783995	-0.105925	0.06	0.11	1	Gm10545	ENSMUSG00000073594	18
ENSMUSG00000101152-Gm28305	0.00784285	-0.13544	0.115	0.184	1	Gm28305	ENSMUSG00000101152	9
ENSMUSG00000086646-Platr20	0.00787877	0.228401	0.754	0.739	1	Platr20	ENSMUSG00000086646	11
ENSMUSG00000039959-Hip1	0.00789591	0.237924	0.754	0.785	1	Hip1	ENSMUSG00000039959	5
ENSMUSG00000022427-Tomm22	0.00790307	-0.0924347	0.081	0.141	1	Tomm22	ENSMUSG00000022427	15
ENSMUSG00000030137-Tuba8	0.00791806	-0.13282	0.208	0.297	1	Tuba8	ENSMUSG00000030137	6
ENSMUSG00000011486-Slc25a41	0.0079261	-0.199993	0.592	0.708	1	Slc25a41	ENSMUSG00000011486	17
ENSMUSG00000052861-Dnah6	0.00796671	-0.21811	0.102	0.164	1	Dnah6	ENSMUSG00000052861	6
ENSMUSG00000115962-4930588D02Rik	0.00800858	0.314387	0.171	0.118	1	4930588D02Rik	ENSMUSG00000115962	15
ENSMUSG00000085754-Gm15886	0.00805809	-0.242798	0.517	0.611	1	Gm15886	ENSMUSG00000085754	3
ENSMUSG00000034269-Setd5	0.00807996	-0.196617	0.11	0.174	1	Setd5	ENSMUSG00000034269	6
ENSMUSG00000025738-Fbxl16	0.00809345	-0.100052	0.06	0.11	1	Fbxl16	ENSMUSG00000025738	17
ENSMUSG00000048411-Gm597	0.00809393	-0.191977	0.267	0.368	1	Gm597	ENSMUSG00000048411	1
ENSMUSG00000024697-Gna14	0.00810672	0.375445	0.223	0.166	1	Gna14	ENSMUSG00000024697	19
ENSMUSG00000021257-Angel1	0.00811471	0.21841	0.565	0.54	1	Angel1	ENSMUSG00000021257	12
ENSMUSG00000026922-Agpat2	0.0081442	-0.180513	0.508	0.624	1	Agpat2	ENSMUSG00000026922	2
ENSMUSG00000031330-Zcchc13	0.0081516	-0.127394	0.063	0.115	1	Zcchc13	ENSMUSG00000031330	20
ENSMUSG00000061923-Odf1	0.0082054	-0.144738	0.298	0.404	1	Odf1	ENSMUSG00000061923	15
ENSMUSG00000020728-Cep112	0.00824513	-0.181511	0.902	0.926	1	Cep112	ENSMUSG00000020728	11
ENSMUSG00000093619-4930535L15Rik	0.00824699	-0.120021	0.112	0.179	1	4930535L15Rik	ENSMUSG00000093619	9
ENSMUSG00000026864-Hspa5	0.00827887	-0.108645	0.137	0.212	1	Hspa5	ENSMUSG00000026864	2
ENSMUSG00000028719-Cmpk1	0.00830288	0.266816	0.119	0.072	1	Cmpk1	ENSMUSG00000028719	4
ENSMUSG00000090329-Gm17160	0.00830497	0.290261	0.298	0.238	1	Gm17160	ENSMUSG00000090329	13
ENSMUSG00000048416-Mlf1	0.00835948	-0.177487	0.685	0.765	1	Mlf1	ENSMUSG00000048416	3
ENSMUSG00000051437-Ubqlnl	0.00836671	-0.122083	0.065	0.118	1	Ubqlnl	ENSMUSG00000051437	7
ENSMUSG00000050555-Hyls1	0.0083717	-0.130604	0.067	0.12	1	Hyls1	ENSMUSG00000050555	9
ENSMUSG00000114373-Gm48708	0.00837188	-0.187892	0.121	0.187	1	Gm48708	ENSMUSG00000114373	13
ENSMUSG00000100759-1700029B22Rik	0.00840633	-0.136144	0.331	0.45	1	1700029B22Rik	ENSMUSG00000100759	7
ENSMUSG00000030654-Arl6ip1	0.00840681	-0.201125	0.202	0.286	1	Arl6ip1	ENSMUSG00000030654	7
ENSMUSG00000073894-Rbmxl2	0.00853299	-0.112556	0.16	0.243	1	Rbmxl2	ENSMUSG00000073894	7
ENSMUSG00000098973-Mir6236	0.00854304	0.274686	0.537	0.522	1	Mir6236	ENSMUSG00000098973	9
ENSMUSG00000030921-Trim30a	0.00865375	0.357671	0.287	0.225	1	Trim30a	ENSMUSG00000030921	7
ENSMUSG00000026740-Dnajc1	0.00867714	-0.11621	0.06	0.11	1	Dnajc1	ENSMUSG00000026740	2
ENSMUSG00000026803-Ttf1	0.00871374	-0.162414	0.067	0.118	1	Ttf1	ENSMUSG00000026803	2
ENSMUSG00000004980-Hnrnpa2b1	0.00871639	-0.160724	0.135	0.205	1	Hnrnpa2b1	ENSMUSG00000004980	6
ENSMUSG00000106367-Gm34078	0.00872736	-0.177434	0.217	0.302	1	Gm34078	ENSMUSG00000106367	3
ENSMUSG00000030815-Phkg2	0.00875891	-0.111494	0.062	0.113	1	Phkg2	ENSMUSG00000030815	7
ENSMUSG00000042751-Nmnat2	0.00875942	-0.174765	0.121	0.187	1	Nmnat2	ENSMUSG00000042751	1
ENSMUSG00000027505-Fam209	0.00877252	0.133053	0.552	0.478	1	Fam209	ENSMUSG00000027505	2
ENSMUSG00000037573-Tob1	0.00879547	-0.114051	0.202	0.289	1	Tob1	ENSMUSG00000037573	11
ENSMUSG00000029484-Anxa3	0.00882804	-0.0890113	0.054	0.102	1	Anxa3	ENSMUSG00000029484	5
ENSMUSG00000029123-Stk32b	0.00883731	-0.143137	0.137	0.207	1	Stk32b	ENSMUSG00000029123	5
ENSMUSG00000036046-5031439G07Rik	0.00884751	-0.207699	0.188	0.274	1	5031439G07Rik	ENSMUSG00000036046	15
ENSMUSG00000037325-Bbs7	0.00887296	0.174626	0.123	0.069	1	Bbs7	ENSMUSG00000037325	3
ENSMUSG00000090641-Zfp712	0.00887894	0.315111	0.333	0.274	1	Zfp712	ENSMUSG00000090641	13
ENSMUSG00000022770-Dlg1	0.0089517	0.255273	0.129	0.077	1	Dlg1	ENSMUSG00000022770	16
ENSMUSG00000024981-Acsl5	0.00907544	-0.233617	0.213	0.292	1	Acsl5	ENSMUSG00000024981	19
ENSMUSG00000053046-Brsk2	0.00908631	-0.123605	0.075	0.13	1	Brsk2	ENSMUSG00000053046	7
ENSMUSG00000066392-Nrxn3	0.00908779	-0.167893	0.862	0.905	1	Nrxn3	ENSMUSG00000066392	12
ENSMUSG00000058420-Syt17	0.00909812	0.390945	0.265	0.21	1	Syt17	ENSMUSG00000058420	7
ENSMUSG00000118109-Gm41815	0.00910473	0.363204	0.502	0.465	1	Gm41815	ENSMUSG00000118109	19
ENSMUSG00000032818-Loxhd1	0.00912068	-0.312649	0.123	0.187	1	Loxhd1	ENSMUSG00000032818	18
ENSMUSG00000117427-Gm36199	0.00912476	0.204059	0.163	0.107	1	Gm36199	ENSMUSG00000117427	17
ENSMUSG00000049106-Dcaf5	0.00913746	-0.189463	0.721	0.813	1	Dcaf5	ENSMUSG00000049106	12
ENSMUSG00000027438-Napb	0.00917262	-0.16023	0.06	0.107	1	Napb	ENSMUSG00000027438	2
ENSMUSG00000035762-Tmem161b	0.00921988	0.270912	0.594	0.575	1	Tmem161b	ENSMUSG00000035762	13
ENSMUSG00000032570-Atp2c1	0.00925612	-0.180312	0.612	0.724	1	Atp2c1	ENSMUSG00000032570	9
ENSMUSG00000044056-Efcab9	0.00927303	0.251875	0.177	0.12	1	Efcab9	ENSMUSG00000044056	11
ENSMUSG00000116865-Gm49560	0.00929156	-0.190916	0.806	0.836	1	Gm49560	ENSMUSG00000116865	16
ENSMUSG00000039536-Stau1	0.00936653	-0.17412	0.104	0.164	1	Stau1	ENSMUSG00000039536	2
ENSMUSG00000022314-Rad21	0.00937408	-0.158414	0.244	0.33	1	Rad21	ENSMUSG00000022314	15
ENSMUSG00000063458-Lrmda	0.00940377	-0.160408	0.127	0.197	1	Lrmda	ENSMUSG00000063458	14
ENSMUSG00000036299-BC031181	0.00942687	-0.230065	0.11	0.171	1	BC031181	ENSMUSG00000036299	18
ENSMUSG00000047014-Catsperb	0.00944743	-0.164288	0.163	0.24	1	Catsperb	ENSMUSG00000047014	12
ENSMUSG00000098088-Gm26916	0.00948743	-0.241417	0.223	0.299	1	Gm26916	ENSMUSG00000098088	14
ENSMUSG00000033209-Ttc28	0.00954385	-0.126548	0.133	0.205	1	Ttc28	ENSMUSG00000033209	5
ENSMUSG00000026032-Ndufb3	0.00964546	-0.161318	0.054	0.1	1	Ndufb3	ENSMUSG00000026032	1
ENSMUSG00000036323-Srp72	0.00965703	-0.218508	0.2	0.281	1	Srp72	ENSMUSG00000036323	5
ENSMUSG00000054808-Actn4	0.00971864	-0.261193	0.085	0.138	1	Actn4	ENSMUSG00000054808	7
ENSMUSG00000101411-Gm28111	0.00977772	-0.157281	0.056	0.102	1	Gm28111	ENSMUSG00000101411	9
ENSMUSG00000101136-Gm8739	0.00980917	-0.227119	0.213	0.294	1	Gm8739	ENSMUSG00000101136	13
ENSMUSG00000047866-Lonp2	0.00984363	-0.0894891	0.075	0.13	1	Lonp2	ENSMUSG00000047866	8
ENSMUSG00000025217-Btrc	0.00987094	0.315092	0.4	0.332	1	Btrc	ENSMUSG00000025217	19
ENSMUSG00000107847-Gm35822	0.00987413	0.229545	0.377	0.309	1	Gm35822	ENSMUSG00000107847	6
ENSMUSG00000028416-Bag1	0.00993052	-0.126964	0.273	0.376	1	Bag1	ENSMUSG00000028416	4
ENSMUSG00000040985-Sun3	0.00994818	0.299323	0.525	0.504	1	Sun3	ENSMUSG00000040985	11
ENSMUSG00000022683-Pla2g10	0.00994835	0.197838	0.86	0.872	1	Pla2g10	ENSMUSG00000022683	16
ENSMUSG00000024248-Cox7a2l	0.0099583	-0.156648	0.079	0.133	1	Cox7a2l	ENSMUSG00000024248	17
ENSMUSG00000020023-Tmcc3	0.00998723	0.246994	0.248	0.187	1	Tmcc3	ENSMUSG00000020023	10
ENSMUSG00000098685-Gm27224	0.0100044	0.39353	0.321	0.261	1	Gm27224	ENSMUSG00000098685	9
ENSMUSG00000047369-Dnah14	0.0100218	-0.240611	0.054	0.1	1	Dnah14	ENSMUSG00000047369	1
ENSMUSG00000030357-Fkbp4	0.0100298	-0.141493	0.104	0.166	1	Fkbp4	ENSMUSG00000030357	6
ENSMUSG00000004939-Nmrk2	0.0100469	-0.194751	0.146	0.215	1	Nmrk2	ENSMUSG00000004939	10
ENSMUSG00000114001-Gm48664	0.0100591	-0.105791	0.31	0.417	1	Gm48664	ENSMUSG00000114001	12
ENSMUSG00000001415-Smg5	0.0100903	0.375298	0.171	0.115	1	Smg5	ENSMUSG00000001415	3
ENSMUSG00000050553-Gk2	0.0100966	-0.147398	0.056	0.102	1	Gk2	ENSMUSG00000050553	5
ENSMUSG00000086459-1700030C12Rik	0.0100971	-0.193433	0.11	0.171	1	1700030C12Rik	ENSMUSG00000086459	11
ENSMUSG00000104538-1700016B01Rik	0.0101002	0.282366	0.49	0.458	1	1700016B01Rik	ENSMUSG00000104538	5
ENSMUSG00000040694-Apobec2	0.0101411	-0.12854	0.079	0.133	1	Apobec2	ENSMUSG00000040694	17
ENSMUSG00000032412-Atp1b3	0.0101431	-0.169679	0.44	0.552	1	Atp1b3	ENSMUSG00000032412	9
ENSMUSG00000040387-Klhl32	0.01019	-0.198165	0.137	0.207	1	Klhl32	ENSMUSG00000040387	4
ENSMUSG00000048445-Ccdc57	0.0101978	-0.196448	0.269	0.358	1	Ccdc57	ENSMUSG00000048445	11
ENSMUSG00000007107-Atp1a4	0.0102157	-0.195167	0.762	0.831	1	Atp1a4	ENSMUSG00000007107	1
ENSMUSG00000056962-Jmjd6	0.0102508	-0.126348	0.123	0.194	1	Jmjd6	ENSMUSG00000056962	11
ENSMUSG00000055932-Fto	0.0102703	-0.155689	0.685	0.772	1	Fto	ENSMUSG00000055932	8
ENSMUSG00000013997-Nit1	0.0103278	-0.127137	0.071	0.123	1	Nit1	ENSMUSG00000013997	1
ENSMUSG00000085486-Gm11634	0.010378	-0.178744	0.252	0.35	1	Gm11634	ENSMUSG00000085486	11
ENSMUSG00000066043-Phactr4	0.0104268	-0.136291	0.096	0.156	1	Phactr4	ENSMUSG00000066043	4
ENSMUSG00000042564-Fam227a	0.0104442	-0.172245	0.531	0.645	1	Fam227a	ENSMUSG00000042564	15
ENSMUSG00000023393-Slc17a9	0.0104458	-0.176013	0.25	0.338	1	Slc17a9	ENSMUSG00000023393	2
ENSMUSG00000120081-ENSMUSG00000120081	0.0105444	-0.112533	0.119	0.187	1	ENSMUSG00000120081	ENSMUSG00000120081
ENSMUSG00000022747-St3gal6	0.0106084	-0.207595	0.14	0.207	1	St3gal6	ENSMUSG00000022747	16
ENSMUSG00000112845-Gm47143	0.0106486	0.241283	0.181	0.125	1	Gm47143	ENSMUSG00000112845	10
ENSMUSG00000028772-Zcchc17	0.0106642	-0.137513	0.192	0.274	1	Zcchc17	ENSMUSG00000028772	4
ENSMUSG00000061130-Ppm1b	0.0107158	-0.184127	0.567	0.688	1	Ppm1b	ENSMUSG00000061130	17
ENSMUSG00000055629-B4galnt4	0.0107516	-0.30057	0.175	0.246	1	B4galnt4	ENSMUSG00000055629	7
ENSMUSG00000078652-Psme3	0.0107867	-0.0878726	0.177	0.261	1	Psme3	ENSMUSG00000078652	11
ENSMUSG00000020799-Tekt1	0.0107869	-0.1911	0.194	0.271	1	Tekt1	ENSMUSG00000020799	11
ENSMUSG00000085196-Gm14963	0.0108848	0.279171	0.388	0.338	1	Gm14963	ENSMUSG00000085196	19
ENSMUSG00000053333-Dis3l2	0.0109861	-0.164778	0.296	0.391	1	Dis3l2	ENSMUSG00000053333	1
ENSMUSG00000106683-Gm43263	0.0110178	0.245992	0.625	0.601	1	Gm43263	ENSMUSG00000106683	8
ENSMUSG00000086654-Gm13165	0.0110183	-0.168083	0.925	0.946	1	Gm13165	ENSMUSG00000086654	4
ENSMUSG00000027419-Pcsk2	0.0110716	0.264703	0.135	0.084	1	Pcsk2	ENSMUSG00000027419	2
ENSMUSG00000103640-Gm31406	0.0111013	-0.189431	0.117	0.182	1	Gm31406	ENSMUSG00000103640	1
ENSMUSG00000037936-Scarb1	0.0111092	0.171242	0.752	0.772	1	Scarb1	ENSMUSG00000037936	5
ENSMUSG00000052477-C130026I21Rik	0.0111183	-0.153618	0.096	0.156	1	C130026I21Rik	ENSMUSG00000052477	1
ENSMUSG00000048385-Scrt1	0.0111289	0.217058	0.808	0.785	1	Scrt1	ENSMUSG00000048385	15
ENSMUSG00000051811-Cox6b2	0.0112882	0.147043	0.91	0.91	1	Cox6b2	ENSMUSG00000051811	7
ENSMUSG00000021624-Cd180	0.0113127	-0.159792	0.129	0.199	1	Cd180	ENSMUSG00000021624	13
ENSMUSG00000068860-Gm128	0.0113227	0.288355	0.342	0.294	1	Gm128	ENSMUSG00000068860	3
ENSMUSG00000006476-Nsmf	0.0113268	-0.221017	0.112	0.174	1	Nsmf	ENSMUSG00000006476	2
ENSMUSG00000017466-Timp2	0.0113272	-0.12738	0.087	0.143	1	Timp2	ENSMUSG00000017466	11
ENSMUSG00000023953-Polh	0.0113461	-0.236441	0.163	0.235	1	Polh	ENSMUSG00000023953	17
ENSMUSG00000046755-Kif2b	0.0114626	-0.166401	0.196	0.281	1	Kif2b	ENSMUSG00000046755	11
ENSMUSG00000063821-Dusp29	0.0114742	-0.137597	0.119	0.184	1	Dusp29	ENSMUSG00000063821
ENSMUSG00000035885-Cox8a	0.0116088	-0.127243	0.058	0.105	1	Cox8a	ENSMUSG00000035885	19
ENSMUSG00000082398-Gm11927	0.0116936	0.251516	0.265	0.21	1	Gm11927	ENSMUSG00000082398	4
ENSMUSG00000057554-Lgals8	0.0117596	0.326915	0.235	0.179	1	Lgals8	ENSMUSG00000057554	13
ENSMUSG00000016541-Atxn10	0.0117786	-0.156795	0.11	0.171	1	Atxn10	ENSMUSG00000016541	15
ENSMUSG00000021902-Phf7	0.0117864	-0.0439159	0.098	0.161	1	Phf7	ENSMUSG00000021902	14
ENSMUSG00000108452-4930413G21Rik	0.0118516	0.23814	0.227	0.171	1	4930413G21Rik	ENSMUSG00000108452	7
ENSMUSG00000028294-Cfap206	0.011881	-0.151501	0.44	0.563	1	Cfap206	ENSMUSG00000028294	4
ENSMUSG00000017132-Cyth1	0.0118939	-0.119237	0.369	0.494	1	Cyth1	ENSMUSG00000017132	11
ENSMUSG00000108171-Gm43915	0.0119372	-0.192416	0.088	0.143	1	Gm43915	ENSMUSG00000108171	6
ENSMUSG00000009549-Srp14	0.011947	-0.105494	0.131	0.199	1	Srp14	ENSMUSG00000009549	2
ENSMUSG00000099747-1700025K24Rik	0.0119919	0.254579	0.337	0.274	1	1700025K24Rik	ENSMUSG00000099747	17
ENSMUSG00000048100-Taf13	0.0120018	0.333843	0.225	0.171	1	Taf13	ENSMUSG00000048100	3
ENSMUSG00000103435-Gm36992	0.0120129	0.212751	0.631	0.614	1	Gm36992	ENSMUSG00000103435	1
ENSMUSG00000044927-H1f10	0.0120141	0.323827	0.346	0.294	1	H1f10	ENSMUSG00000044927	6
ENSMUSG00000116786-4930570E03Rik	0.0120419	-0.185481	0.681	0.783	1	4930570E03Rik	ENSMUSG00000116786	16
ENSMUSG00000099794-1700128A07Rik	0.0120458	-0.182212	0.519	0.629	1	1700128A07Rik	ENSMUSG00000099794	14
ENSMUSG00000020612-Prkar1a	0.0120487	-0.118882	0.054	0.1	1	Prkar1a	ENSMUSG00000020612	11
ENSMUSG00000035916-Ptprq	0.0120504	-0.192304	0.094	0.151	1	Ptprq	ENSMUSG00000035916	10
ENSMUSG00000028549-Itgb3bp	0.0120834	-0.127907	0.062	0.11	1	Itgb3bp	ENSMUSG00000028549	4
ENSMUSG00000036528-Ppfibp2	0.0121297	-0.132863	0.069	0.12	1	Ppfibp2	ENSMUSG00000036528	7
ENSMUSG00000085546-Gm14252	0.0121344	-0.184477	0.271	0.363	1	Gm14252	ENSMUSG00000085546	2
ENSMUSG00000009073-Nf2	0.012204	-0.21984	0.071	0.12	1	Nf2	ENSMUSG00000009073	11
ENSMUSG00000034042-Gpbp1l1	0.0122128	-0.0867964	0.054	0.1	1	Gpbp1l1	ENSMUSG00000034042	4
ENSMUSG00000001558-Klhl10	0.0122529	-0.149499	0.115	0.179	1	Klhl10	ENSMUSG00000001558	11
ENSMUSG00000114387-Gm48767	0.012269	-0.108072	0.067	0.118	1	Gm48767	ENSMUSG00000114387	13
ENSMUSG00000022938-Fam3b	0.0122763	-0.132065	0.11	0.174	1	Fam3b	ENSMUSG00000022938	16
ENSMUSG00000061411-Nol4l	0.0123295	-0.199379	0.163	0.235	1	Nol4l	ENSMUSG00000061411	2
ENSMUSG00000073077-Cfap47	0.0123406	0.280883	0.152	0.102	1	Cfap47	ENSMUSG00000073077	20
ENSMUSG00000084892-Gm14471	0.0123691	-0.159733	0.206	0.289	1	Gm14471	ENSMUSG00000084892	2
ENSMUSG00000115272-Gm49965	0.0125127	-0.118549	0.106	0.166	1	Gm49965	ENSMUSG00000115272	14
ENSMUSG00000027227-Sord	0.0125172	-0.13083	0.073	0.125	1	Sord	ENSMUSG00000027227	2
ENSMUSG00000015023-Ddx19a	0.0125269	-0.120319	0.06	0.107	1	Ddx19a	ENSMUSG00000015023	8
ENSMUSG00000028019-Pdgfc	0.012535	0.250184	0.204	0.141	1	Pdgfc	ENSMUSG00000028019	3
ENSMUSG00000107793-4933406L23Rik	0.0125816	0.222445	0.154	0.102	1	4933406L23Rik	ENSMUSG00000107793	6
ENSMUSG00000059834-Sclt1	0.0126101	-0.142735	0.798	0.854	1	Sclt1	ENSMUSG00000059834	3
ENSMUSG00000032666-1700025G04Rik	0.0126134	-0.133813	0.448	0.547	1	1700025G04Rik	ENSMUSG00000032666	1
ENSMUSG00000019699-Akt3	0.0127077	0.257694	0.494	0.437	1	Akt3	ENSMUSG00000019699	1
ENSMUSG00000030695-Aldoa	0.0127163	-0.0410678	0.135	0.205	1	Aldoa	ENSMUSG00000030695	7
ENSMUSG00000109564-Muc16	0.0127554	0.269777	0.24	0.184	1	Muc16	ENSMUSG00000109564	9
ENSMUSG00000100548-Gm29585	0.0127588	-0.090897	0.058	0.105	1	Gm29585	ENSMUSG00000100548	10
ENSMUSG00000048994-H2al3	0.0128257	0.211401	0.319	0.261	1	H2al3	ENSMUSG00000048994	20
ENSMUSG00000024238-Zeb1	0.0128323	0.269802	0.106	0.061	1	Zeb1	ENSMUSG00000024238	18
ENSMUSG00000117391-4930500A05Rik	0.0128376	-0.0693673	0.058	0.105	1	4930500A05Rik	ENSMUSG00000117391	17
ENSMUSG00000038546-Ranbp9	0.0129237	-0.0820554	0.227	0.325	1	Ranbp9	ENSMUSG00000038546	13
ENSMUSG00000113441-Gm40438	0.0129399	-0.107495	0.11	0.171	1	Gm40438	ENSMUSG00000113441	12
ENSMUSG00000021977-1700129C05Rik	0.0129432	-0.133137	0.415	0.527	1	1700129C05Rik	ENSMUSG00000021977	14
ENSMUSG00000117852-4930471G03Rik	0.0129874	-0.128616	0.085	0.141	1	4930471G03Rik	ENSMUSG00000117852	18
ENSMUSG00000108489-Gm45025	0.0130146	-0.204494	0.244	0.33	1	Gm45025	ENSMUSG00000108489	7
ENSMUSG00000042396-Rbm7	0.0130197	-0.183777	0.158	0.23	1	Rbm7	ENSMUSG00000042396	9
ENSMUSG00000029772-Ahcyl2	0.0130577	-0.139151	0.115	0.179	1	Ahcyl2	ENSMUSG00000029772	6
ENSMUSG00000002835-Chaf1a	0.013118	-0.0878446	0.075	0.13	1	Chaf1a	ENSMUSG00000002835	17
ENSMUSG00000042870-Tom1	0.013147	-0.131481	0.165	0.24	1	Tom1	ENSMUSG00000042870	8
ENSMUSG00000039103-Nexn	0.013174	-0.236491	0.308	0.391	1	Nexn	ENSMUSG00000039103	3
ENSMUSG00000066057-Gm1976	0.0131941	-0.103553	0.065	0.115	1	Gm1976	ENSMUSG00000066057	17
ENSMUSG00000006941-Eif1b	0.0132342	-0.168422	0.394	0.499	1	Eif1b	ENSMUSG00000006941	9
ENSMUSG00000030882-Dnhd1	0.0132826	-0.175817	0.06	0.105	1	Dnhd1	ENSMUSG00000030882	7
ENSMUSG00000033543-Gtf2a2	0.0132998	-0.174235	0.269	0.366	1	Gtf2a2	ENSMUSG00000033543	9
ENSMUSG00000070883-Ccdc173	0.0133141	-0.0854196	0.075	0.128	1	Ccdc173	ENSMUSG00000070883	2
ENSMUSG00000086474-9130204K15Rik	0.0133914	-0.150569	0.081	0.133	1	9130204K15Rik	ENSMUSG00000086474	11
ENSMUSG00000038914-Dido1	0.013395	0.209623	0.59	0.552	1	Dido1	ENSMUSG00000038914	2
ENSMUSG00000040629-Mael	0.0134408	-0.0972578	0.233	0.327	1	Mael	ENSMUSG00000040629	1
ENSMUSG00000044477-Zfand3	0.0134611	-0.144828	0.906	0.923	1	Zfand3	ENSMUSG00000044477	17
ENSMUSG00000037972-Snn	0.0134853	-0.192603	0.24	0.327	1	Snn	ENSMUSG00000037972	16
ENSMUSG00000024146-Cript	0.0134952	-0.162337	0.21	0.292	1	Cript	ENSMUSG00000024146	17
ENSMUSG00000100010-1700010I02Rik	0.0135042	0.262499	0.365	0.307	1	1700010I02Rik	ENSMUSG00000100010	3
ENSMUSG00000043036-Ccdc63	0.0135764	-0.094616	0.094	0.153	1	Ccdc63	ENSMUSG00000043036	5
ENSMUSG00000022664-Slc35a5	0.013585	-0.159288	0.196	0.279	1	Slc35a5	ENSMUSG00000022664	16
ENSMUSG00000025766-D3Ertd751e	0.0135981	-0.139669	0.225	0.315	1	D3Ertd751e	ENSMUSG00000025766	3
ENSMUSG00000053783-1700016K19Rik	0.0136717	-0.129039	0.085	0.138	1	1700016K19Rik	ENSMUSG00000053783	11
ENSMUSG00000113832-Gm40392	0.0137134	-0.118303	0.133	0.199	1	Gm40392	ENSMUSG00000113832	12
ENSMUSG00000073147-5031425E22Rik	0.0137693	-0.135949	0.11	0.171	1	5031425E22Rik	ENSMUSG00000073147	5
ENSMUSG00000031583-Wrn	0.0138138	-0.114937	0.121	0.189	1	Wrn	ENSMUSG00000031583	8
ENSMUSG00000028086-Fbxw7	0.0138268	-0.133279	0.262	0.355	1	Fbxw7	ENSMUSG00000028086	3
ENSMUSG00000054256-Msi1	0.0138409	0.287199	0.252	0.199	1	Msi1	ENSMUSG00000054256	5
ENSMUSG00000102805-Gm37240	0.0139418	-0.21684	0.375	0.473	1	Gm37240	ENSMUSG00000102805	3
ENSMUSG00000030590-Fam98c	0.0139662	-0.202718	0.121	0.182	1	Fam98c	ENSMUSG00000030590	7
ENSMUSG00000115215-Gm41148	0.014006	-0.105264	0.21	0.294	1	Gm41148	ENSMUSG00000115215	14
ENSMUSG00000112957-4930547H16Rik	0.0140146	0.27555	0.235	0.182	1	4930547H16Rik	ENSMUSG00000112957	13
ENSMUSG00000023826-Prkn	0.014022	0.151397	0.898	0.89	1	Prkn	ENSMUSG00000023826	17
ENSMUSG00000051648-Kctd19	0.0140643	-0.142261	0.212	0.294	1	Kctd19	ENSMUSG00000051648	8
ENSMUSG00000032278-Paqr5	0.0141128	-0.0843267	0.362	0.471	1	Paqr5	ENSMUSG00000032278	9
ENSMUSG00000024975-Pdcd4	0.0141287	-0.13005	0.067	0.115	1	Pdcd4	ENSMUSG00000024975	19
ENSMUSG00000005262-Ufd1	0.0141341	0.246379	0.477	0.432	1	Ufd1	ENSMUSG00000005262	16
ENSMUSG00000097543-Gm805	0.014189	-0.0791835	0.087	0.141	1	Gm805	ENSMUSG00000097543	12
ENSMUSG00000029591-Ung	0.0142213	-0.0789784	0.085	0.141	1	Ung	ENSMUSG00000029591	5
ENSMUSG00000024097-Srsf7	0.0142519	-0.110231	0.11	0.171	1	Srsf7	ENSMUSG00000024097	17
ENSMUSG00000047293-Gpr15	0.0143711	-0.129631	0.09	0.146	1	Gpr15	ENSMUSG00000047293	16
ENSMUSG00000007659-Bcl2l1	0.0143833	0.206756	0.173	0.12	1	Bcl2l1	ENSMUSG00000007659	2
ENSMUSG00000035473-Galm	0.0143902	0.222689	0.613	0.598	1	Galm	ENSMUSG00000035473	17
ENSMUSG00000092519-Actl9	0.0143983	-0.0986763	0.096	0.156	1	Actl9	ENSMUSG00000092519	17
ENSMUSG00000021747-Cfap20dc	0.014401	-0.113674	0.069	0.118	1	Cfap20dc	ENSMUSG00000021747	14
ENSMUSG00000037949-Ano10	0.0144267	-0.120559	0.067	0.115	1	Ano10	ENSMUSG00000037949	9
ENSMUSG00000051936-Prss58	0.0144576	-0.124987	0.121	0.184	1	Prss58	ENSMUSG00000051936	6
ENSMUSG00000086026-Gm12374	0.0144601	-0.242109	0.077	0.125	1	Gm12374	ENSMUSG00000086026	4
ENSMUSG00000022999-Lmbr1l	0.0144963	-0.170031	0.227	0.32	1	Lmbr1l	ENSMUSG00000022999	15
ENSMUSG00000079215-Zfp664	0.0144987	-0.206213	0.092	0.146	1	Zfp664	ENSMUSG00000079215	5
ENSMUSG00000097448-Platr22	0.0145307	-0.176444	0.067	0.115	1	Platr22	ENSMUSG00000097448	1
ENSMUSG00000025289-Prdx4	0.0145762	0.247818	0.565	0.545	1	Prdx4	ENSMUSG00000025289	20
ENSMUSG00000009569-Mrtfb	0.0147827	-0.0895193	0.246	0.345	1	Mrtfb	ENSMUSG00000009569	16
ENSMUSG00000049800-Sertad2	0.0147936	-0.198454	0.3	0.391	1	Sertad2	ENSMUSG00000049800	11
ENSMUSG00000027680-Fxr1	0.0148646	-0.153434	0.654	0.77	1	Fxr1	ENSMUSG00000027680	3
ENSMUSG00000038932-Tcfl5	0.0149297	-0.221551	0.348	0.453	1	Tcfl5	ENSMUSG00000038932	2
ENSMUSG00000064138-Fam172a	0.0149469	-0.0919982	0.213	0.304	1	Fam172a	ENSMUSG00000064138	13
ENSMUSG00000052533-Nup188	0.0149974	-0.278227	0.285	0.366	1	Nup188	ENSMUSG00000052533	2
ENSMUSG00000074656-Eif2s2	0.0150043	-0.0992301	0.146	0.215	1	Eif2s2	ENSMUSG00000074656	2
ENSMUSG00000061032-Rrp1	0.0150467	-0.132771	0.125	0.189	1	Rrp1	ENSMUSG00000061032	10
ENSMUSG00000020246-Hcfc2	0.0150475	-0.0899206	0.16	0.238	1	Hcfc2	ENSMUSG00000020246	10
ENSMUSG00000011658-Fuz	0.0150716	-0.110075	0.067	0.115	1	Fuz	ENSMUSG00000011658	7
ENSMUSG00000117912-Gm50383	0.0151458	-0.0909961	0.079	0.133	1	Gm50383	ENSMUSG00000117912	19
ENSMUSG00000026931-1700019N19Rik	0.0151705	-0.191925	0.362	0.463	1	1700019N19Rik	ENSMUSG00000026931	19
ENSMUSG00000089730-1700007P06Rik	0.0151834	-0.132192	0.077	0.128	1	1700007P06Rik	ENSMUSG00000089730	1
ENSMUSG00000060147-Serpinb6a	0.0151947	-0.198538	0.354	0.45	1	Serpinb6a	ENSMUSG00000060147	13
ENSMUSG00000071047-Ces1a	0.0152094	0.259076	0.117	0.072	1	Ces1a	ENSMUSG00000071047	8
ENSMUSG00000009941-Nxf2	0.0152503	-0.119973	0.263	0.363	1	Nxf2	ENSMUSG00000009941	20
ENSMUSG00000097075-Cdiptos	0.0152714	0.234364	0.613	0.609	1	Cdiptos	ENSMUSG00000097075	7
ENSMUSG00000027329-Spef1	0.0153511	-0.119695	0.063	0.11	1	Spef1	ENSMUSG00000027329	2
ENSMUSG00000101854-1700026F02Rik	0.0153938	-0.186756	0.856	0.893	1	1700026F02Rik	ENSMUSG00000101854	8
ENSMUSG00000024429-Gnl1	0.0154508	-0.124416	0.058	0.102	1	Gnl1	ENSMUSG00000024429	17
ENSMUSG00000105734-4930558C23Rik	0.0154948	-0.125988	0.085	0.138	1	4930558C23Rik	ENSMUSG00000105734	3
ENSMUSG00000054966-Lmntd1	0.0155124	-0.158674	0.412	0.501	1	Lmntd1	ENSMUSG00000054966	6
ENSMUSG00000032936-Camkv	0.0155605	0.239047	0.16	0.11	1	Camkv	ENSMUSG00000032936	9
ENSMUSG00000035851-Ythdc1	0.0156274	-0.143135	0.344	0.445	1	Ythdc1	ENSMUSG00000035851	5
ENSMUSG00000098875-Gm27211	0.0156284	-0.14651	0.912	0.944	1	Gm27211	ENSMUSG00000098875	9
ENSMUSG00000043183-Simc1	0.0156498	-0.103489	0.071	0.12	1	Simc1	ENSMUSG00000043183	13
ENSMUSG00000039163-Cmc1	0.0156732	-0.170099	0.062	0.107	1	Cmc1	ENSMUSG00000039163	9
ENSMUSG00000068039-Tcp1	0.015714	-0.16905	0.298	0.399	1	Tcp1	ENSMUSG00000068039	17
ENSMUSG00000030346-Rad51ap1	0.0157605	-0.136128	0.1	0.156	1	Rad51ap1	ENSMUSG00000030346	6
ENSMUSG00000030671-Pde3b	0.015762	0.263586	0.121	0.074	1	Pde3b	ENSMUSG00000030671	7
ENSMUSG00000115460-Gm49127	0.0157961	-0.0933655	0.135	0.202	1	Gm49127	ENSMUSG00000115460	15
ENSMUSG00000073471-Rsph3a	0.0158857	-0.141856	0.173	0.248	1	Rsph3a	ENSMUSG00000073471	17
ENSMUSG00000085525-Gm13166	0.0159301	-0.173588	0.61	0.691	1	Gm13166	ENSMUSG00000085525	4
ENSMUSG00000050856-Atp5k	0.0159659	-0.126779	0.069	0.118	1	Atp5k	ENSMUSG00000050856	5
ENSMUSG00000028423-Nfx1	0.0159949	-0.0864164	0.315	0.425	1	Nfx1	ENSMUSG00000028423	4
ENSMUSG00000025480-Syce1	0.0160377	-0.12076	0.079	0.13	1	Syce1	ENSMUSG00000025480	7
ENSMUSG00000010154-Spire2	0.0160582	-0.210611	0.088	0.141	1	Spire2	ENSMUSG00000010154	8
ENSMUSG00000078938-Syce3	0.0160844	-0.0862276	0.142	0.215	1	Syce3	ENSMUSG00000078938	15
ENSMUSG00000039201-Tbc1d25	0.016089	-0.204431	0.088	0.141	1	Tbc1d25	ENSMUSG00000039201	20
ENSMUSG00000027288-Zfp106	0.0160934	-0.208395	0.133	0.192	1	Zfp106	ENSMUSG00000027288	2
ENSMUSG00000085928-4933427I22Rik	0.0160985	0.283561	0.192	0.146	1	4933427I22Rik	ENSMUSG00000085928	4
ENSMUSG00000028937-Acot7	0.0161036	-0.092217	0.067	0.115	1	Acot7	ENSMUSG00000028937	4
ENSMUSG00000025889-Snca	0.0162258	-0.0897104	0.188	0.269	1	Snca	ENSMUSG00000025889	6
ENSMUSG00000101693-Gm19461	0.0162812	-0.142832	0.485	0.598	1	Gm19461	ENSMUSG00000101693	1
ENSMUSG00000022450-Ndufa6	0.0163791	-0.150714	0.094	0.148	1	Ndufa6	ENSMUSG00000022450	15
ENSMUSG00000054910-4931415C17Rik	0.0164043	0.663925	0.154	0.105	1	4931415C17Rik	ENSMUSG00000054910	8
ENSMUSG00000038762-Abcf1	0.0164356	-0.155726	0.081	0.13	1	Abcf1	ENSMUSG00000038762	17
ENSMUSG00000020219-Timm13	0.0164612	0.21778	0.11	0.066	1	Timm13	ENSMUSG00000020219	10
ENSMUSG00000027285-Haus2	0.0164628	-0.0645217	0.087	0.143	1	Haus2	ENSMUSG00000027285	2
ENSMUSG00000120110-ENSMUSG00000120110	0.0164659	0.239053	0.348	0.284	1	ENSMUSG00000120110	ENSMUSG00000120110
ENSMUSG00000087338-Scpep1os	0.0164747	0.176362	0.673	0.637	1	Scpep1os	ENSMUSG00000087338	11
ENSMUSG00000120634-ENSMUSG00000120634	0.0165389	-0.0980718	0.092	0.148	1	ENSMUSG00000120634	ENSMUSG00000120634
ENSMUSG00000090126-4930519F09Rik	0.0165475	-0.100849	0.14	0.21	1	4930519F09Rik	ENSMUSG00000090126	10
ENSMUSG00000022858-Tra2b	0.0165719	-0.205519	0.106	0.161	1	Tra2b	ENSMUSG00000022858	16
ENSMUSG00000038250-Usp38	0.0166321	-0.112003	0.158	0.23	1	Usp38	ENSMUSG00000038250	8
ENSMUSG00000037318-Traf3ip3	0.0168194	-0.0793783	0.077	0.128	1	Traf3ip3	ENSMUSG00000037318	1
ENSMUSG00000056758-Hmga2	0.0168799	0.256606	0.76	0.79	1	Hmga2	ENSMUSG00000056758	10
ENSMUSG00000029723-Spacdr	0.0168841	-0.127948	0.094	0.151	1	Spacdr	ENSMUSG00000029723
ENSMUSG00000059439-Bcas3	0.016919	-0.287667	0.092	0.146	1	Bcas3	ENSMUSG00000059439	11
ENSMUSG00000107453-Gm44145	0.016984	-0.119605	0.933	0.957	1	Gm44145	ENSMUSG00000107453	6
ENSMUSG00000098950-Gm28036	0.0170272	0.247501	0.115	0.072	1	Gm28036	ENSMUSG00000098950	2
ENSMUSG00000049387-Cox7b2	0.0170957	-0.0979515	0.258	0.35	1	Cox7b2	ENSMUSG00000049387	5
ENSMUSG00000036918-Ttc7	0.0171095	0.174395	0.754	0.742	1	Ttc7	ENSMUSG00000036918	17
ENSMUSG00000007029-Vars	0.0171101	-0.189167	0.4	0.491	1	Vars	ENSMUSG00000007029	17
ENSMUSG00000058925-Ccdc192	0.017163	-0.160673	0.729	0.818	1	Ccdc192	ENSMUSG00000058925	18
ENSMUSG00000031666-Rbl2	0.0172119	0.325603	0.265	0.215	1	Rbl2	ENSMUSG00000031666	8
ENSMUSG00000056509-Gm9999	0.017329	-0.28497	0.51	0.606	1	Gm9999	ENSMUSG00000056509	7
ENSMUSG00000048406-B330016D10Rik	0.0173859	0.268496	0.519	0.486	1	B330016D10Rik	ENSMUSG00000048406	4
ENSMUSG00000086035-Gm12610	0.0174484	-0.0977049	0.077	0.128	1	Gm12610	ENSMUSG00000086035	4
ENSMUSG00000026000-Lancl1	0.0174584	-0.0768571	0.088	0.143	1	Lancl1	ENSMUSG00000026000	1
ENSMUSG00000087589-D430040D24Rik	0.0174817	-0.259785	0.202	0.274	1	D430040D24Rik	ENSMUSG00000087589	1
ENSMUSG00000109398-Gm3854	0.0175076	-0.099265	0.073	0.123	1	Gm3854	ENSMUSG00000109398	7
ENSMUSG00000041343-Ankrd42	0.0175155	-0.173884	0.394	0.494	1	Ankrd42	ENSMUSG00000041343	7
ENSMUSG00000099476-4930488N24Rik	0.0175542	-0.1421	0.123	0.184	1	4930488N24Rik	ENSMUSG00000099476	17
ENSMUSG00000033307-Mif	0.0176111	-0.128954	0.169	0.243	1	Mif	ENSMUSG00000033307	10
ENSMUSG00000038709-Txndc8	0.0176431	-0.159386	0.117	0.176	1	Txndc8	ENSMUSG00000038709	4
ENSMUSG00000031181-Ctag2	0.0176666	-0.086515	0.063	0.11	1	Ctag2	ENSMUSG00000031181	20
ENSMUSG00000040699-Limd2	0.0176842	-0.147997	0.067	0.113	1	Limd2	ENSMUSG00000040699	11
ENSMUSG00000006373-Pgrmc1	0.0176904	0.276545	0.213	0.161	1	Pgrmc1	ENSMUSG00000006373	20
ENSMUSG00000115286-4930429C20Rik	0.0177597	0.237142	0.446	0.419	1	4930429C20Rik	ENSMUSG00000115286	14
ENSMUSG00000052512-Nav2	0.0177954	-0.124439	0.156	0.225	1	Nav2	ENSMUSG00000052512	7
ENSMUSG00000021890-Eaf1	0.0178184	-0.0920563	0.142	0.212	1	Eaf1	ENSMUSG00000021890	14
ENSMUSG00000027799-Nbea	0.0178391	-0.153511	0.121	0.182	1	Nbea	ENSMUSG00000027799	3
ENSMUSG00000004231-Pax2	0.0179306	-0.0896279	0.077	0.128	1	Pax2	ENSMUSG00000004231	19
ENSMUSG00000036580-Spg20	0.0179474	-0.135486	0.144	0.212	1	Spg20	ENSMUSG00000036580	3
ENSMUSG00000032087-Dscaml1	0.0179762	0.115869	0.512	0.425	1	Dscaml1	ENSMUSG00000032087	9
ENSMUSG00000054814-Usp46	0.0179944	0.164548	0.604	0.537	1	Usp46	ENSMUSG00000054814	5
ENSMUSG00000024855-Pacs1	0.0180213	-0.0593986	0.056	0.1	1	Pacs1	ENSMUSG00000024855	19
ENSMUSG00000032902-Slc16a1	0.0180296	-0.110203	0.121	0.184	1	Slc16a1	ENSMUSG00000032902	3
ENSMUSG00000053347-Zfp943	0.0180384	-0.12239	0.062	0.105	1	Zfp943	ENSMUSG00000053347	17
ENSMUSG00000055891-Ubl4b	0.0180492	-0.203254	0.365	0.448	1	Ubl4b	ENSMUSG00000055891	3
ENSMUSG00000051223-Bzw1	0.0182094	-0.12889	0.281	0.384	1	Bzw1	ENSMUSG00000051223	1
ENSMUSG00000083175-Gm12206	0.0183323	-0.112207	0.198	0.284	1	Gm12206	ENSMUSG00000083175	11
ENSMUSG00000081176-H3f3a-ps2	0.0183514	0.14355	0.119	0.072	1	ps2	ENSMUSG00000081176
ENSMUSG00000025159-Mms19	0.0184241	-0.128818	0.227	0.317	1	Mms19	ENSMUSG00000025159	19
ENSMUSG00000037126-Psd	0.0184335	0.264736	0.462	0.437	1	Psd	ENSMUSG00000037126	19
ENSMUSG00000100002-Gm29642	0.0184409	-0.0747596	0.16	0.233	1	Gm29642	ENSMUSG00000100002	9
ENSMUSG00000079387-Luzp4	0.0184594	0.2425	0.146	0.097	1	Luzp4	ENSMUSG00000079387	20
ENSMUSG00000057649-Brd9	0.0184658	0.21276	0.738	0.706	1	Brd9	ENSMUSG00000057649	13
ENSMUSG00000038759-Nup205	0.0184888	-0.189826	0.094	0.146	1	Nup205	ENSMUSG00000038759	6
ENSMUSG00000060268-Armh1	0.0184966	0.17263	0.785	0.803	1	Armh1	ENSMUSG00000060268	4
ENSMUSG00000097710-2310026I22Rik	0.0185085	-0.176868	0.675	0.77	1	2310026I22Rik	ENSMUSG00000097710	18
ENSMUSG00000085398-4931406G06Rik	0.0185814	-0.130346	0.092	0.146	1	4931406G06Rik	ENSMUSG00000085398	16
ENSMUSG00000040562-Gstm2	0.0186055	-0.12703	0.081	0.13	1	Gstm2	ENSMUSG00000040562	3
ENSMUSG00000028483-Snapc3	0.0186293	-0.0809368	0.075	0.125	1	Snapc3	ENSMUSG00000028483	4
ENSMUSG00000085169-Gm10785	0.0186953	0.188993	0.167	0.113	1	Gm10785	ENSMUSG00000085169	16
ENSMUSG00000085026-Srrm3os	0.0187109	0.306607	0.156	0.107	1	Srrm3os	ENSMUSG00000085026	5
ENSMUSG00000108924-4933436H12Rik	0.018723	-0.158916	0.423	0.522	1	4933436H12Rik	ENSMUSG00000108924	7
ENSMUSG00000057637-Prdm2	0.0187236	-0.149377	0.137	0.199	1	Prdm2	ENSMUSG00000057637	4
ENSMUSG00000090117-Gm16541	0.0187276	-0.155391	0.11	0.166	1	Gm16541	ENSMUSG00000090117	19
ENSMUSG00000014763-Fam120b	0.0187629	-0.155503	0.079	0.128	1	Fam120b	ENSMUSG00000014763	17
ENSMUSG00000108985-A930030B08Rik	0.0187681	0.235149	0.31	0.258	1	A930030B08Rik	ENSMUSG00000108985	7
ENSMUSG00000010435-Spaca7	0.0187754	0.226147	0.244	0.189	1	Spaca7	ENSMUSG00000010435	8
ENSMUSG00000041718-Alg13	0.0188366	0.261936	0.269	0.217	1	Alg13	ENSMUSG00000041718	20
ENSMUSG00000107785-Gm45083	0.0188671	-0.100954	0.125	0.192	1	Gm45083	ENSMUSG00000107785	6
ENSMUSG00000090558-Gm17202	0.0190121	0.237373	0.181	0.128	1	Gm17202	ENSMUSG00000090558	5
ENSMUSG00000069378-Prdm6	0.0190778	0.2816	0.281	0.228	1	Prdm6	ENSMUSG00000069378	18
ENSMUSG00000087373-Gm15892	0.019078	-0.12705	0.208	0.289	1	Gm15892	ENSMUSG00000087373	11
ENSMUSG00000047446-Arl4a	0.0190878	-0.187433	0.285	0.373	1	Arl4a	ENSMUSG00000047446	12
ENSMUSG00000005779-Psmb4	0.0190944	-0.0824133	0.088	0.143	1	Psmb4	ENSMUSG00000005779	3
ENSMUSG00000023170-Gps2	0.0192159	-0.116018	0.088	0.141	1	Gps2	ENSMUSG00000023170	11
ENSMUSG00000023931-Efhb	0.0192446	-0.121787	0.115	0.176	1	Efhb	ENSMUSG00000023931	17
ENSMUSG00000086366-1700061J23Rik	0.0192664	0.190178	0.712	0.675	1	1700061J23Rik	ENSMUSG00000086366	11
ENSMUSG00000105426-1700021F02Rik	0.0192881	-0.10779	0.062	0.107	1	1700021F02Rik	ENSMUSG00000105426	5
ENSMUSG00000030042-Pole4	0.0193353	-0.144123	0.733	0.818	1	Pole4	ENSMUSG00000030042	6
ENSMUSG00000054612-Mgmt	0.0193554	-0.281675	0.175	0.235	1	Mgmt	ENSMUSG00000054612	7
ENSMUSG00000009628-Tex15	0.0193708	-0.0591788	0.112	0.174	1	Tex15	ENSMUSG00000009628	8
ENSMUSG00000107102-Gm42726	0.0194962	-0.120248	0.206	0.289	1	Gm42726	ENSMUSG00000107102	5
ENSMUSG00000003308-Keap1	0.0195711	-0.0829583	0.175	0.253	1	Keap1	ENSMUSG00000003308	9
ENSMUSG00000056290-Ms4a4b	0.0195719	0.318269	0.592	0.558	1	Ms4a4b	ENSMUSG00000056290	19
ENSMUSG00000101609-Kcnq1ot1	0.0197221	-0.0978625	0.438	0.542	1	Kcnq1ot1	ENSMUSG00000101609	7
ENSMUSG00000053714-4732471J01Rik	0.0197798	0.130977	0.908	0.931	1	4732471J01Rik	ENSMUSG00000053714	7
ENSMUSG00000021203-Otub2	0.0198079	-0.154769	0.437	0.552	1	Otub2	ENSMUSG00000021203	12
ENSMUSG00000021874-4933413J09Rik	0.019842	-0.201208	0.212	0.289	1	4933413J09Rik	ENSMUSG00000021874	14
ENSMUSG00000044362-Ccdc89	0.0199031	-0.139012	0.117	0.174	1	Ccdc89	ENSMUSG00000044362	7
ENSMUSG00000045409-Trim39	0.0199086	-0.147506	0.221	0.304	1	Trim39	ENSMUSG00000045409	17
ENSMUSG00000001918-Slc1a5	0.0199306	0.261503	0.337	0.284	1	Slc1a5	ENSMUSG00000001918	7
ENSMUSG00000037737-Actrt3	0.0199727	-0.178179	0.221	0.302	1	Actrt3	ENSMUSG00000037737	3
ENSMUSG00000120810-ENSMUSG00000120810	0.0199836	-0.117526	0.085	0.136	1	ENSMUSG00000120810	ENSMUSG00000120810
ENSMUSG00000084792-1700056N10Rik	0.0201802	0.242132	0.273	0.225	1	1700056N10Rik	ENSMUSG00000084792	16
ENSMUSG00000113235-Gm47872	0.0201863	0.186254	0.106	0.064	1	Gm47872	ENSMUSG00000113235	12
ENSMUSG00000099354-1700124L16Rik	0.020255	-0.127474	0.115	0.174	1	1700124L16Rik	ENSMUSG00000099354	6
ENSMUSG00000024728-Ms4a19	0.0203417	-0.143961	0.098	0.151	1	Ms4a19	ENSMUSG00000024728	19
ENSMUSG00000039828-Wdr70	0.0204419	-0.19513	0.088	0.138	1	Wdr70	ENSMUSG00000039828	15
ENSMUSG00000113210-4930474N09Rik	0.020474	-0.185177	0.102	0.156	1	4930474N09Rik	ENSMUSG00000113210	12
ENSMUSG00000031927-1700012B09Rik	0.020474	-0.142889	0.098	0.153	1	1700012B09Rik	ENSMUSG00000031927	9
ENSMUSG00000022108-Itm2b	0.020526	-0.141335	0.127	0.187	1	Itm2b	ENSMUSG00000022108	14
ENSMUSG00000014164-Klhl3	0.0205513	-0.123341	0.529	0.645	1	Klhl3	ENSMUSG00000014164	13
ENSMUSG00000051618-Ubqln3	0.0205992	-0.0835515	0.085	0.136	1	Ubqln3	ENSMUSG00000051618	7
ENSMUSG00000085327-Gm16104	0.0208221	-0.109594	0.06	0.102	1	Gm16104	ENSMUSG00000085327	10
ENSMUSG00000012819-Cdh23	0.020895	-0.100917	0.154	0.225	1	Cdh23	ENSMUSG00000012819	10
ENSMUSG00000027562-Car2	0.0209717	-0.145568	0.177	0.246	1	Car2	ENSMUSG00000027562	3
ENSMUSG00000037608-Bclaf1	0.0209969	0.236429	0.333	0.286	1	Bclaf1	ENSMUSG00000037608	10
ENSMUSG00000114769-Gm48312	0.0210663	-0.311002	0.073	0.115	1	Gm48312	ENSMUSG00000114769	14
ENSMUSG00000038128-Camk4	0.0212913	0.141625	0.852	0.841	1	Camk4	ENSMUSG00000038128	18
ENSMUSG00000113074-Gm3772	0.0212976	-0.117557	0.077	0.125	1	Gm3772	ENSMUSG00000113074	13
ENSMUSG00000117157-Gm49946	0.0214278	0.199515	0.406	0.361	1	Gm49946	ENSMUSG00000117157	17
ENSMUSG00000036372-Tmem258	0.0214569	-0.101191	0.148	0.215	1	Tmem258	ENSMUSG00000036372	19
ENSMUSG00000030007-Cct7	0.0214976	-0.103517	0.135	0.199	1	Cct7	ENSMUSG00000030007	6
ENSMUSG00000007739-Cct4	0.0215071	-0.122137	0.077	0.125	1	Cct4	ENSMUSG00000007739	11
ENSMUSG00000087437-Gm13112	0.0215092	0.220286	0.21	0.156	1	Gm13112	ENSMUSG00000087437	4
ENSMUSG00000052154-Gm9870	0.021577	-0.0358816	0.096	0.153	1	Gm9870	ENSMUSG00000052154	5
ENSMUSG00000072473-1700024G13Rik	0.0216013	-0.0702992	0.081	0.133	1	1700024G13Rik	ENSMUSG00000072473	14
ENSMUSG00000033216-Eefsec	0.0217057	-0.119293	0.121	0.179	1	Eefsec	ENSMUSG00000033216	6
ENSMUSG00000037716-Ccdc33	0.0217131	-0.119607	0.1	0.156	1	Ccdc33	ENSMUSG00000037716	9
ENSMUSG00000041566-Tssk1	0.0217238	-0.081656	0.123	0.187	1	Tssk1	ENSMUSG00000041566	16
ENSMUSG00000020361-Hspa4	0.0218651	-0.100405	0.087	0.138	1	Hspa4	ENSMUSG00000020361	11
ENSMUSG00000022911-Arl13b	0.0219349	-0.0825249	0.06	0.102	1	Arl13b	ENSMUSG00000022911	16
ENSMUSG00000058183-Mmel1	0.0219533	0.273053	0.262	0.215	1	Mmel1	ENSMUSG00000058183	4
ENSMUSG00000078812-Eif5a	0.0220015	-0.134589	0.188	0.258	1	Eif5a	ENSMUSG00000078812	11
ENSMUSG00000114017-Gm40662	0.0220492	-0.199311	0.167	0.233	1	Gm40662	ENSMUSG00000114017	13
ENSMUSG00000010476-Ebf3	0.0220922	-0.112766	0.102	0.156	1	Ebf3	ENSMUSG00000010476	7
ENSMUSG00000110367-Gm34853	0.022116	-0.168955	0.165	0.228	1	Gm34853	ENSMUSG00000110367	8
ENSMUSG00000005881-Ergic3	0.0221958	-0.144996	0.133	0.192	1	Ergic3	ENSMUSG00000005881	2
ENSMUSG00000005802-Slc30a4	0.0222337	-0.129124	0.233	0.322	1	Slc30a4	ENSMUSG00000005802	2
ENSMUSG00000026774-Potegl	0.0222382	0.146425	0.646	0.619	1	Potegl	ENSMUSG00000026774	2
ENSMUSG00000022021-Diaph3	0.0222661	-0.0977714	0.11	0.166	1	Diaph3	ENSMUSG00000022021	14
ENSMUSG00000027353-Mcm8	0.0222871	-0.0985783	0.398	0.501	1	Mcm8	ENSMUSG00000027353	2
ENSMUSG00000078722-Gm12394	0.0223368	-0.0857425	0.096	0.151	1	Gm12394	ENSMUSG00000078722	4
ENSMUSG00000027079-Clp1	0.0223751	-0.104803	0.075	0.123	1	Clp1	ENSMUSG00000027079	2
ENSMUSG00000085347-Hk1os	0.022448	-0.201325	0.275	0.355	1	Hk1os	ENSMUSG00000085347	10
ENSMUSG00000036180-Gatad2a	0.0224526	-0.194707	0.348	0.435	1	Gatad2a	ENSMUSG00000036180	8
ENSMUSG00000024174-Pot1b	0.0225469	-0.0620991	0.212	0.299	1	Pot1b	ENSMUSG00000024174	17
ENSMUSG00000021254-Gpatch2l	0.0226822	-0.1191	0.185	0.258	1	Gpatch2l	ENSMUSG00000021254	12
ENSMUSG00000020576-Nbas	0.0226847	0.238125	0.167	0.118	1	Nbas	ENSMUSG00000020576	12
ENSMUSG00000020704-Asic2	0.0226901	-0.208274	0.417	0.506	1	Asic2	ENSMUSG00000020704	11
ENSMUSG00000026894-Morn5	0.0227076	-0.169657	0.138	0.199	1	Morn5	ENSMUSG00000026894	2
ENSMUSG00000074673-Ttll9	0.0227686	-0.151125	0.096	0.148	1	Ttll9	ENSMUSG00000074673	2
ENSMUSG00000029707-Fscn3	0.022843	-0.0967137	0.085	0.136	1	Fscn3	ENSMUSG00000029707	6
ENSMUSG00000113530-Gm8672	0.022869	-0.0905596	0.14	0.205	1	Gm8672	ENSMUSG00000113530	13
ENSMUSG00000031774-Psme3ip1	0.0229863	-0.138629	0.279	0.373	1	Psme3ip1	ENSMUSG00000031774	8
ENSMUSG00000035293-G2e3	0.0230262	-0.120226	0.073	0.12	1	G2e3	ENSMUSG00000035293	12
ENSMUSG00000112907-Gm47015	0.0230435	0.208006	0.171	0.12	1	Gm47015	ENSMUSG00000112907	10
ENSMUSG00000003992-Ssbp2	0.0230593	-0.111513	0.262	0.348	1	Ssbp2	ENSMUSG00000003992	13
ENSMUSG00000071072-Ptges3	0.0231772	-0.0977275	0.106	0.161	1	Ptges3	ENSMUSG00000071072	10
ENSMUSG00000033985-Tesk2	0.0231921	0.246036	0.527	0.473	1	Tesk2	ENSMUSG00000033985	4
ENSMUSG00000024953-Prdx5	0.0232357	-0.112378	0.063	0.107	1	Prdx5	ENSMUSG00000024953	19
ENSMUSG00000036315-Polr1h	0.0232683	-0.182459	0.117	0.174	1	Polr1h	ENSMUSG00000036315	17
ENSMUSG00000048915-Efna5	0.0233302	0.270691	0.438	0.399	1	Efna5	ENSMUSG00000048915	17
ENSMUSG00000033276-Stk36	0.0235539	-0.171928	0.454	0.537	1	Stk36	ENSMUSG00000033276	1
ENSMUSG00000112704-Gm46329	0.0237083	-0.316713	0.229	0.292	1	Gm46329	ENSMUSG00000112704	12
ENSMUSG00000036707-Cab39	0.0238513	-0.145426	0.185	0.253	1	Cab39	ENSMUSG00000036707	1
ENSMUSG00000015127-Unkl	0.0238626	-0.116982	0.152	0.217	1	Unkl	ENSMUSG00000015127	17
ENSMUSG00000092395-Gm20463	0.024056	-0.124243	0.112	0.169	1	Gm20463	ENSMUSG00000092395	17
ENSMUSG00000117104-Gm49893	0.0240969	-0.0913776	0.065	0.11	1	Gm49893	ENSMUSG00000117104	17
ENSMUSG00000039473-Ubn1	0.0242428	0.205325	0.254	0.197	1	Ubn1	ENSMUSG00000039473	16
ENSMUSG00000026775-Yme1l1	0.0242458	0.16142	0.833	0.849	1	Yme1l1	ENSMUSG00000026775	2
ENSMUSG00000020900-Myh10	0.0242557	-0.107946	0.317	0.417	1	Myh10	ENSMUSG00000020900	11
ENSMUSG00000041720-Pi4ka	0.0243997	-0.135837	0.125	0.184	1	Pi4ka	ENSMUSG00000041720	16
ENSMUSG00000113902-Ndufb1	0.0244756	-0.161914	0.235	0.315	1	Ndufb1	ENSMUSG00000113902	12
ENSMUSG00000037904-Ankrd9	0.0244981	0.279579	0.481	0.476	1	Ankrd9	ENSMUSG00000037904	12
ENSMUSG00000118396-4930517N10Rik	0.0245616	-0.126424	0.415	0.524	1	4930517N10Rik	ENSMUSG00000118396
ENSMUSG00000110406-4930470O06Rik	0.0245707	0.268871	0.137	0.09	1	4930470O06Rik	ENSMUSG00000110406	8
ENSMUSG00000090073-Gm13538	0.0246489	-0.115173	0.125	0.182	1	Gm13538	ENSMUSG00000090073	2
ENSMUSG00000004698-Hdac9	0.0246513	0.223501	0.748	0.698	1	Hdac9	ENSMUSG00000004698	12
ENSMUSG00000074733-Zfp950	0.024716	-0.113484	0.098	0.151	1	Zfp950	ENSMUSG00000074733	19
ENSMUSG00000021219-Rgs6	0.0247892	0.263942	0.331	0.284	1	Rgs6	ENSMUSG00000021219	12
ENSMUSG00000052698-Tln2	0.0248148	-0.306879	0.188	0.251	1	Tln2	ENSMUSG00000052698	9
ENSMUSG00000057113-Npm1	0.0248197	-0.0670474	0.117	0.179	1	Npm1	ENSMUSG00000057113	11
ENSMUSG00000021771-Vdac2	0.0248588	-0.124642	0.156	0.225	1	Vdac2	ENSMUSG00000021771	14
ENSMUSG00000085655-Gm15952	0.0248594	0.249544	0.548	0.537	1	Gm15952	ENSMUSG00000085655	3
ENSMUSG00000045103-Dmd	0.0249212	-0.0503365	0.252	0.348	1	Dmd	ENSMUSG00000045103	20
ENSMUSG00000074247-Dda1	0.0249853	-0.115074	0.39	0.491	1	Dda1	ENSMUSG00000074247	8
ENSMUSG00000058709-Egln2	0.0250021	-0.199942	0.102	0.153	1	Egln2	ENSMUSG00000058709	7
ENSMUSG00000121480-Gm10046	0.0250674	-0.0742066	0.096	0.151	1	Gm10046	ENSMUSG00000121480	7
ENSMUSG00000032599-Ip6k2	0.0251167	-0.139685	0.115	0.171	1	Ip6k2	ENSMUSG00000032599	9
ENSMUSG00000029138-Ccdc121	0.0251502	-0.137808	0.156	0.22	1	Ccdc121	ENSMUSG00000029138	1
ENSMUSG00000037275-Gemin5	0.0251724	-0.123418	0.06	0.1	1	Gemin5	ENSMUSG00000037275	11
ENSMUSG00000052748-Swt1	0.0251871	-0.125577	0.112	0.169	1	Swt1	ENSMUSG00000052748	1
ENSMUSG00000067028-Cntnap5b	0.0254795	0.115227	0.927	0.882	1	Cntnap5b	ENSMUSG00000067028	1
ENSMUSG00000003131-Pafah1b2	0.025567	-0.0532953	0.285	0.391	1	Pafah1b2	ENSMUSG00000003131	9
ENSMUSG00000043531-Sorcs1	0.0256079	0.327756	0.163	0.118	1	Sorcs1	ENSMUSG00000043531	19
ENSMUSG00000025353-Ormdl2	0.0256872	-0.141402	0.063	0.105	1	Ormdl2	ENSMUSG00000025353	10
ENSMUSG00000032560-Dnajc13	0.0256947	0.410982	0.287	0.24	1	Dnajc13	ENSMUSG00000032560	9
ENSMUSG00000102457-Gm38342	0.0257158	0.203482	0.177	0.128	1	Gm38342	ENSMUSG00000102457	1
ENSMUSG00000103328-Gm37406	0.02577	0.325007	0.41	0.376	1	Gm37406	ENSMUSG00000103328	1
ENSMUSG00000091351-Gm17135	0.0257984	-0.156299	0.348	0.44	1	Gm17135	ENSMUSG00000091351	5
ENSMUSG00000117199-Gm4566	0.0258266	-0.145918	0.331	0.427	1	Gm4566	ENSMUSG00000117199	17
ENSMUSG00000006705-Pknox1	0.0258347	-0.141091	0.138	0.199	1	Pknox1	ENSMUSG00000006705	17
ENSMUSG00000074748-Atxn7l3b	0.0259304	-0.0658804	0.129	0.192	1	Atxn7l3b	ENSMUSG00000074748	10
ENSMUSG00000047022-Mipol1	0.0259785	-0.148157	0.129	0.187	1	Mipol1	ENSMUSG00000047022	12
ENSMUSG00000026568-Mpc2	0.0259898	-0.123289	0.342	0.44	1	Mpc2	ENSMUSG00000026568	1
ENSMUSG00000021520-Uqcrb	0.0261262	-0.100143	0.117	0.176	1	Uqcrb	ENSMUSG00000021520	13
ENSMUSG00000091685-Gm17359	0.0261298	-0.110826	0.085	0.133	1	Gm17359	ENSMUSG00000091685	3
ENSMUSG00000063514-Gm6756	0.0261536	-0.159352	0.233	0.307	1	Gm6756	ENSMUSG00000063514	18
ENSMUSG00000031256-Cstf2	0.0262347	0.191478	0.552	0.532	1	Cstf2	ENSMUSG00000031256	20
ENSMUSG00000021546-Hnrnpk	0.026332	-0.131631	0.1	0.151	1	Hnrnpk	ENSMUSG00000021546	13
ENSMUSG00000116885-4930420G21Rik	0.0263961	0.166827	0.456	0.391	1	4930420G21Rik	ENSMUSG00000116885	16
ENSMUSG00000000759-Tubgcp3	0.0263969	-0.120379	0.067	0.11	1	Tubgcp3	ENSMUSG00000000759	8
ENSMUSG00000062028-Irgc1	0.0264219	-0.181071	0.519	0.616	1	Irgc1	ENSMUSG00000062028	7
ENSMUSG00000021087-Rtn1	0.0264249	-0.16418	0.687	0.788	1	Rtn1	ENSMUSG00000021087	12
ENSMUSG00000025815-Dhtkd1	0.0268904	-0.112292	0.09	0.141	1	Dhtkd1	ENSMUSG00000025815	2
ENSMUSG00000115118-Gm36617	0.0270329	-0.0503945	0.06	0.102	1	Gm36617	ENSMUSG00000115118	15
ENSMUSG00000026429-Ube2t	0.0271295	-0.142132	0.062	0.102	1	Ube2t	ENSMUSG00000026429	1
ENSMUSG00000029049-Morn1	0.0272585	-0.092435	0.156	0.22	1	Morn1	ENSMUSG00000029049	4
ENSMUSG00000024233-Lyzl1	0.0272913	0.262653	0.213	0.166	1	Lyzl1	ENSMUSG00000024233	18
ENSMUSG00000101483-1700016L21Rik	0.0276325	0.215326	0.667	0.668	1	1700016L21Rik	ENSMUSG00000101483	1
ENSMUSG00000079505-Gm11131	0.0276729	0.199074	0.198	0.148	1	Gm11131	ENSMUSG00000079505	17
ENSMUSG00000100684-Gm20268	0.0277644	-0.0600094	0.088	0.141	1	Gm20268	ENSMUSG00000100684	1
ENSMUSG00000007646-Rad51c	0.0277784	-0.0994844	0.067	0.11	1	Rad51c	ENSMUSG00000007646	11
ENSMUSG00000112581-1700022H01Rik	0.0279119	-0.104637	0.073	0.118	1	1700022H01Rik	ENSMUSG00000112581	10
ENSMUSG00000101012-1700008K24Rik	0.0280562	-0.236781	0.171	0.235	1	1700008K24Rik	ENSMUSG00000101012	17
ENSMUSG00000121414-Smok4a	0.0280801	-0.107262	0.069	0.113	1	Smok4a	ENSMUSG00000121414	17
ENSMUSG00000000804-Usp32	0.0282605	-0.155068	0.163	0.228	1	Usp32	ENSMUSG00000000804	11
ENSMUSG00000020893-Per1	0.0283215	-0.16529	0.862	0.913	1	Per1	ENSMUSG00000020893	11
ENSMUSG00000060726-Tmsb15a	0.0283493	-0.162784	0.271	0.35	1	Tmsb15a	ENSMUSG00000060726	20
ENSMUSG00000054115-Skp2	0.0283499	0.172061	0.852	0.867	1	Skp2	ENSMUSG00000054115	15
ENSMUSG00000049972-Skint9	0.0284304	0.24823	0.121	0.079	1	Skint9	ENSMUSG00000049972	4
ENSMUSG00000066176-Gm12511	0.0284315	0.24594	0.154	0.11	1	Gm12511	ENSMUSG00000066176	4
ENSMUSG00000092092-Gm17215	0.0285663	-0.0828195	0.104	0.159	1	Gm17215	ENSMUSG00000092092	8
ENSMUSG00000020812-Snhg16	0.02875	-0.179605	0.429	0.532	1	Snhg16	ENSMUSG00000020812	11
ENSMUSG00000086275-1700121C08Rik	0.0287691	0.182363	0.579	0.57	1	1700121C08Rik	ENSMUSG00000086275	4
ENSMUSG00000059005-Hnrnpa3	0.029061	-0.10766	0.206	0.284	1	Hnrnpa3	ENSMUSG00000059005	2
ENSMUSG00000049100-Pcdh10	0.0291745	-0.208716	0.469	0.542	1	Pcdh10	ENSMUSG00000049100	3
ENSMUSG00000002416-Ndufb2	0.0292866	-0.0957709	0.087	0.136	1	Ndufb2	ENSMUSG00000002416	6
ENSMUSG00000041408-Wapl	0.029332	-0.114885	0.175	0.248	1	Wapl	ENSMUSG00000041408	14
ENSMUSG00000029867-Llcfc1	0.029363	-0.0839134	0.102	0.156	1	Llcfc1	ENSMUSG00000029867	6
ENSMUSG00000027823-Gmps	0.0293644	-0.123593	0.115	0.171	1	Gmps	ENSMUSG00000027823	3
ENSMUSG00000027570-Col9a3	0.0293994	-0.162442	0.31	0.386	1	Col9a3	ENSMUSG00000027570	2
ENSMUSG00000099759-1700030C10Rik	0.0294106	-0.0825831	0.3	0.399	1	1700030C10Rik	ENSMUSG00000099759	12
ENSMUSG00000114384-4930455J16Rik	0.0294363	0.192022	0.142	0.097	1	4930455J16Rik	ENSMUSG00000114384	13
ENSMUSG00000117342-Gm31818	0.0294573	-0.102685	0.135	0.194	1	Gm31818	ENSMUSG00000117342	17
ENSMUSG00000042323-Pbrm1	0.0295436	-0.0922688	0.144	0.207	1	Pbrm1	ENSMUSG00000042323	14
ENSMUSG00000096768-Gm47283	0.0295549	0.269285	0.267	0.223	1	Gm47283	ENSMUSG00000096768	21
ENSMUSG00000059203-Il1rapl2	0.0295795	0.232722	0.206	0.159	1	Il1rapl2	ENSMUSG00000059203	20
ENSMUSG00000043633-Fam221b	0.0296415	-0.0933916	0.062	0.102	1	Fam221b	ENSMUSG00000043633	4
ENSMUSG00000101583-Gm20753	0.0296877	0.255336	0.433	0.412	1	Gm20753	ENSMUSG00000101583	1
ENSMUSG00000118659-Gm32754	0.0298666	0.32243	0.231	0.187	1	Gm32754	ENSMUSG00000118659	3
ENSMUSG00000121133-ENSMUSG00000121133	0.0298908	-0.111126	0.083	0.128	1	ENSMUSG00000121133	ENSMUSG00000121133
ENSMUSG00000036983-Tfb1m	0.0299183	-0.11369	0.152	0.212	1	Tfb1m	ENSMUSG00000036983	17
ENSMUSG00000025613-Cct8	0.0301321	-0.0973953	0.063	0.105	1	Cct8	ENSMUSG00000025613	16
ENSMUSG00000102644-Thap6	0.0301342	-0.124167	0.062	0.102	1	Thap6	ENSMUSG00000102644	5
ENSMUSG00000055026-Gabrg3	0.0302262	-0.156966	0.388	0.486	1	Gabrg3	ENSMUSG00000055026	7
ENSMUSG00000097997-Gm27017	0.0302421	-0.0807518	0.2	0.274	1	Gm27017	ENSMUSG00000097997	14
ENSMUSG00000029165-Agbl5	0.0303721	0.210064	0.612	0.596	1	Agbl5	ENSMUSG00000029165	5
ENSMUSG00000024309-Pfdn6	0.0304814	-0.0947572	0.069	0.113	1	Pfdn6	ENSMUSG00000024309	17
ENSMUSG00000005683-Cs	0.0304828	-0.180271	0.269	0.348	1	Cs	ENSMUSG00000005683	10
ENSMUSG00000115422-4930452G13Rik	0.030622	0.292383	0.242	0.197	1	4930452G13Rik	ENSMUSG00000115422	14
ENSMUSG00000119989-Gm39213	0.0306399	0.215825	0.1	0.064	1	Gm39213	ENSMUSG00000119989
ENSMUSG00000035161-Ints6	0.0306418	0.154231	0.533	0.486	1	Ints6	ENSMUSG00000035161	14
ENSMUSG00000114163-Gm32296	0.0307994	-0.165252	0.196	0.263	1	Gm32296	ENSMUSG00000114163	12
ENSMUSG00000108003-Gm35386	0.0308122	-0.0750727	0.063	0.105	1	Gm35386	ENSMUSG00000108003	6
ENSMUSG00000039375-Wdr17	0.0310556	-0.118807	0.062	0.102	1	Wdr17	ENSMUSG00000039375	8
ENSMUSG00000031930-Wwp2	0.0310566	-0.204048	0.646	0.693	1	Wwp2	ENSMUSG00000031930	8
ENSMUSG00000074305-Peak1	0.0312047	-0.0702097	0.163	0.238	1	Peak1	ENSMUSG00000074305	9
ENSMUSG00000097430-Gm10544	0.031209	-0.186315	0.062	0.1	1	Gm10544	ENSMUSG00000097430	18
ENSMUSG00000085260-Med9os	0.0315003	-0.0627407	0.075	0.12	1	Med9os	ENSMUSG00000085260	11
ENSMUSG00000037926-Ssh2	0.0315487	-0.106415	0.131	0.189	1	Ssh2	ENSMUSG00000037926	11
ENSMUSG00000025439-Clns1a	0.0317867	-0.0639902	0.065	0.107	1	Clns1a	ENSMUSG00000025439	7
ENSMUSG00000083294-Gm14957	0.0318327	0.211335	0.14	0.097	1	Gm14957	ENSMUSG00000083294	20
ENSMUSG00000104847-Gm43177	0.031854	0.121249	0.325	0.263	1	Gm43177	ENSMUSG00000104847	5
ENSMUSG00000087431-Gm16054	0.0318583	-0.156461	0.071	0.113	1	Gm16054	ENSMUSG00000087431	5
ENSMUSG00000028344-Invs	0.0320534	-0.079188	0.071	0.115	1	Invs	ENSMUSG00000028344	4
ENSMUSG00000042641-Rgsl1	0.0321016	-0.274302	0.083	0.125	1	Rgsl1	ENSMUSG00000042641	1
ENSMUSG00000074764-Sel1l2	0.0321595	-0.110778	0.079	0.123	1	Sel1l2	ENSMUSG00000074764	2
ENSMUSG00000112513-4930422I22Rik	0.0322551	-0.0429637	0.092	0.143	1	4930422I22Rik	ENSMUSG00000112513	10
ENSMUSG00000030022-Adamts9	0.0323075	0.264263	0.208	0.159	1	Adamts9	ENSMUSG00000030022	6
ENSMUSG00000100585-1700108J01Rik	0.0324578	-0.16566	0.087	0.133	1	1700108J01Rik	ENSMUSG00000100585	14
ENSMUSG00000039831-Arhgap29	0.0325175	-0.094901	0.11	0.164	1	Arhgap29	ENSMUSG00000039831	3
ENSMUSG00000040549-Ckap5	0.0325447	0.11025	0.887	0.875	1	Ckap5	ENSMUSG00000040549	2
ENSMUSG00000038371-Sbf2	0.0326433	-0.116117	0.085	0.133	1	Sbf2	ENSMUSG00000038371	7
ENSMUSG00000092451-Vmn2r-ps56	0.0326731	-0.143925	0.217	0.289	1	ps56	ENSMUSG00000092451
ENSMUSG00000033545-Znrf1	0.0328122	-0.146563	0.715	0.813	1	Znrf1	ENSMUSG00000033545	8
ENSMUSG00000045102-Poln	0.0328126	0.127005	0.24	0.182	1	Poln	ENSMUSG00000045102	5
ENSMUSG00000022656-Nectin3	0.0329705	0.243632	0.654	0.629	1	Nectin3	ENSMUSG00000022656	16
ENSMUSG00000039153-Runx2	0.0331405	-0.110429	0.671	0.757	1	Runx2	ENSMUSG00000039153	17
ENSMUSG00000086933-4933426K07Rik	0.0331619	-0.0719382	0.162	0.228	1	4933426K07Rik	ENSMUSG00000086933	11
ENSMUSG00000039883-Lrrc17	0.0331657	0.203258	0.4	0.368	1	Lrrc17	ENSMUSG00000039883	5
ENSMUSG00000081467-Gm13337	0.033179	-0.0428852	0.24	0.327	1	Gm13337	ENSMUSG00000081467	2
ENSMUSG00000040852-Plekhh2	0.0332395	-0.16543	0.475	0.575	1	Plekhh2	ENSMUSG00000040852	17
ENSMUSG00000031204-Asb12	0.0333064	-0.0986329	0.213	0.286	1	Asb12	ENSMUSG00000031204	20
ENSMUSG00000028271-Gtf2b	0.0333159	-0.114685	0.127	0.182	1	Gtf2b	ENSMUSG00000028271	3
ENSMUSG00000028753-Vwa5b1	0.0333171	0.264769	0.117	0.077	1	Vwa5b1	ENSMUSG00000028753	4
ENSMUSG00000038165-1700022A21Rik	0.033319	0.193278	0.446	0.407	1	1700022A21Rik	ENSMUSG00000038165	5
ENSMUSG00000039770-Ypel5	0.0333193	-0.0680442	0.137	0.197	1	Ypel5	ENSMUSG00000039770	17
ENSMUSG00000037787-Coa8	0.0333807	-0.0983946	0.375	0.483	1	Coa8	ENSMUSG00000037787	12
ENSMUSG00000052363-Zdhhc19	0.0334588	-0.198013	0.562	0.65	1	Zdhhc19	ENSMUSG00000052363	16
ENSMUSG00000046668-Cxxc5	0.0334815	-0.0950057	0.092	0.143	1	Cxxc5	ENSMUSG00000046668	18
ENSMUSG00000026288-Inpp5d	0.033511	-0.0893119	0.062	0.102	1	Inpp5d	ENSMUSG00000026288	1
ENSMUSG00000032300-1700017B05Rik	0.0335351	-0.119524	0.179	0.248	1	1700017B05Rik	ENSMUSG00000032300	9
ENSMUSG00000116984-4930549P19Rik	0.0335476	-0.0968634	0.137	0.194	1	4930549P19Rik	ENSMUSG00000116984	17
ENSMUSG00000046709-Mapk10	0.0336654	0.204575	0.113	0.074	1	Mapk10	ENSMUSG00000046709	5
ENSMUSG00000029925-Tbxas1	0.0337089	-0.138471	0.26	0.345	1	Tbxas1	ENSMUSG00000029925	6
ENSMUSG00000029279-Brdt	0.0337446	-0.0611063	0.083	0.13	1	Brdt	ENSMUSG00000029279	5
ENSMUSG00000001666-Ddt	0.0337795	-0.118044	0.131	0.192	1	Ddt	ENSMUSG00000001666	10
ENSMUSG00000079652-Garin1a	0.0338437	-0.142459	0.331	0.414	1	Garin1a	ENSMUSG00000079652
ENSMUSG00000024091-Vapa	0.0339011	-0.0670532	0.067	0.11	1	Vapa	ENSMUSG00000024091	17
ENSMUSG00000056018-Ccdc7b	0.034012	0.213175	0.427	0.379	1	Ccdc7b	ENSMUSG00000056018	8
ENSMUSG00000096316-Faiml	0.0340432	-0.159618	0.244	0.315	1	Faiml	ENSMUSG00000096316	9
ENSMUSG00000057335-Cep170	0.0340737	-0.152147	0.754	0.829	1	Cep170	ENSMUSG00000057335	1
ENSMUSG00000086632-1700112J05Rik	0.0340775	-0.156922	0.342	0.417	1	1700112J05Rik	ENSMUSG00000086632	5
ENSMUSG00000049044-Rapgef4	0.0341499	0.0993212	0.175	0.125	1	Rapgef4	ENSMUSG00000049044	2
ENSMUSG00000047995-Cypt4	0.0341804	0.125136	0.652	0.629	1	Cypt4	ENSMUSG00000047995	9
ENSMUSG00000005886-Ncoa2	0.0341881	-0.0431135	0.075	0.12	1	Ncoa2	ENSMUSG00000005886	1
ENSMUSG00000027564-Cypt12	0.034196	0.201305	0.454	0.425	1	Cypt12	ENSMUSG00000027564	3
ENSMUSG00000031226-Pbdc1	0.0341972	-0.0472157	0.092	0.143	1	Pbdc1	ENSMUSG00000031226	20
ENSMUSG00000038199-Iqca1l	0.0343249	0.227974	0.538	0.506	1	Iqca1l	ENSMUSG00000038199	5
ENSMUSG00000043445-Pgp	0.0344304	-0.196949	0.581	0.683	1	Pgp	ENSMUSG00000043445	17
ENSMUSG00000040669-Phc1	0.0344629	0.240485	0.338	0.286	1	Phc1	ENSMUSG00000040669	6
ENSMUSG00000032558-Nphp3	0.0346192	-0.123474	0.204	0.274	1	Nphp3	ENSMUSG00000032558	9
ENSMUSG00000022798-Tex55	0.0346545	-0.079162	0.127	0.184	1	Tex55	ENSMUSG00000022798	16
ENSMUSG00000031706-Rfx1	0.0347803	-0.0833171	0.115	0.169	1	Rfx1	ENSMUSG00000031706	8
ENSMUSG00000020462-Cfap36	0.0348234	-0.0798915	0.36	0.473	1	Cfap36	ENSMUSG00000020462	11
ENSMUSG00000031024-Denn2b	0.0348949	-0.168078	0.077	0.12	1	Denn2b	ENSMUSG00000031024	7
ENSMUSG00000026407-Cacna1s	0.0349935	-0.131077	0.063	0.102	1	Cacna1s	ENSMUSG00000026407	1
ENSMUSG00000002728-Naa20	0.0350069	-0.0762042	0.225	0.309	1	Naa20	ENSMUSG00000002728	2
ENSMUSG00000063200-Nol7	0.0351265	-0.0732266	0.081	0.128	1	Nol7	ENSMUSG00000063200	13
ENSMUSG00000037910-1700018B24Rik	0.035159	-0.104048	0.125	0.182	1	1700018B24Rik	ENSMUSG00000037910	3
ENSMUSG00000092356-Gm20532	0.0351712	-0.125986	0.352	0.437	1	Gm20532	ENSMUSG00000092356	2
ENSMUSG00000047669-Msl3l2	0.0351731	-0.0790552	0.131	0.189	1	Msl3l2	ENSMUSG00000047669	10
ENSMUSG00000033590-Myo5c	0.0351841	-0.215074	0.102	0.151	1	Myo5c	ENSMUSG00000033590	9
ENSMUSG00000060579-Fhit	0.0352401	-0.442901	0.238	0.302	1	Fhit	ENSMUSG00000060579	14
ENSMUSG00000102716-Gm5099	0.0352809	0.21211	0.173	0.13	1	Gm5099	ENSMUSG00000102716	1
ENSMUSG00000078584-AU022252	0.0352931	-0.173696	0.654	0.719	1	AU022252	ENSMUSG00000078584	4
ENSMUSG00000028678-Kif2c	0.0353795	-0.131525	0.292	0.376	1	Kif2c	ENSMUSG00000028678	4
ENSMUSG00000024534-Sncaip	0.0354389	-0.179707	0.604	0.665	1	Sncaip	ENSMUSG00000024534	18
ENSMUSG00000031270-4930513O06Rik	0.0354798	0.240711	0.15	0.11	1	4930513O06Rik	ENSMUSG00000031270	20
ENSMUSG00000004535-Tax1bp1	0.0355857	-0.132468	0.515	0.621	1	Tax1bp1	ENSMUSG00000004535	6
ENSMUSG00000069712-Semp2l2b	0.0355922	-0.16268	0.167	0.228	1	Semp2l2b	ENSMUSG00000069712
ENSMUSG00000061474-Mrps36	0.0355988	-0.146689	0.252	0.327	1	Mrps36	ENSMUSG00000061474	13
ENSMUSG00000051316-Taf7	0.035715	-0.0985966	0.085	0.13	1	Taf7	ENSMUSG00000051316	18
ENSMUSG00000041765-Ubac2	0.0357238	-0.169153	0.113	0.164	1	Ubac2	ENSMUSG00000041765	14
ENSMUSG00000029038-Ssu72	0.0357769	-0.164954	0.137	0.189	1	Ssu72	ENSMUSG00000029038	4
ENSMUSG00000040351-Ankib1	0.0359842	-0.0481754	0.088	0.138	1	Ankib1	ENSMUSG00000040351	5
ENSMUSG00000033671-Cep350	0.0360135	0.183424	0.365	0.315	1	Cep350	ENSMUSG00000033671	1
ENSMUSG00000018931-Natd1	0.0360423	0.241621	0.231	0.189	1	Natd1	ENSMUSG00000018931	11
ENSMUSG00000115896-Gm36677	0.0361565	0.320659	0.225	0.184	1	Gm36677	ENSMUSG00000115896	15
ENSMUSG00000043873-Chil5	0.0361656	-0.0580437	0.133	0.194	1	Chil5	ENSMUSG00000043873	3
ENSMUSG00000031991-Spata19	0.0361906	-0.119655	0.202	0.276	1	Spata19	ENSMUSG00000031991	9
ENSMUSG00000089968-Nckap5los	0.0363681	-0.179012	0.079	0.12	1	Nckap5los	ENSMUSG00000089968	15
ENSMUSG00000031153-Gripap1	0.0364163	0.276245	0.437	0.427	1	Gripap1	ENSMUSG00000031153	20
ENSMUSG00000115174-Gm35996	0.0365897	-0.224386	0.102	0.148	1	Gm35996	ENSMUSG00000115174	15
ENSMUSG00000025337-Sbds	0.0366774	-0.072624	0.079	0.123	1	Sbds	ENSMUSG00000025337	5
ENSMUSG00000022883-Robo1	0.0367125	0.401786	0.431	0.409	1	Robo1	ENSMUSG00000022883	16
ENSMUSG00000073910-Mob3b	0.0368801	-0.151294	0.306	0.386	1	Mob3b	ENSMUSG00000073910	4
ENSMUSG00000055053-Nfic	0.0368852	-0.109965	0.229	0.307	1	Nfic	ENSMUSG00000055053	10
ENSMUSG00000022429-Dmc1	0.0368999	-0.159177	0.094	0.141	1	Dmc1	ENSMUSG00000022429	15
ENSMUSG00000027867-Spag17	0.0369926	-0.178965	0.146	0.205	1	Spag17	ENSMUSG00000027867	3
ENSMUSG00000018411-Mapt	0.0370339	0.185124	0.779	0.79	1	Mapt	ENSMUSG00000018411	11
ENSMUSG00000029802-Abcg2	0.0370589	-0.158493	0.588	0.68	1	Abcg2	ENSMUSG00000029802	6
ENSMUSG00000001924-Uba1	0.0372102	0.23974	0.431	0.404	1	Uba1	ENSMUSG00000001924	20
ENSMUSG00000049744-Arhgap15	0.0372125	0.45181	0.238	0.192	1	Arhgap15	ENSMUSG00000049744	2
ENSMUSG00000025925-Terf1	0.0372271	-0.129973	0.102	0.151	1	Terf1	ENSMUSG00000025925	1
ENSMUSG00000027331-Knstrn	0.0372894	-0.154106	0.498	0.588	1	Knstrn	ENSMUSG00000027331	2
ENSMUSG00000026649-Cfap126	0.0373138	-0.0851341	0.133	0.189	1	Cfap126	ENSMUSG00000026649	1
ENSMUSG00000050565-Tor1aip2	0.0373282	0.211665	0.562	0.547	1	Tor1aip2	ENSMUSG00000050565	1
ENSMUSG00000020018-Snrpf	0.0375533	-0.151166	0.16	0.217	1	Snrpf	ENSMUSG00000020018	10
ENSMUSG00000006998-Psmd2	0.0375995	-0.116902	0.067	0.107	1	Psmd2	ENSMUSG00000006998	16
ENSMUSG00000022687-Boc	0.0376662	-0.0673729	0.281	0.379	1	Boc	ENSMUSG00000022687	16
ENSMUSG00000034212-Ankmy1	0.0379781	-0.152337	0.356	0.44	1	Ankmy1	ENSMUSG00000034212	1
ENSMUSG00000035522-Tsga8	0.0380058	0.170519	0.623	0.596	1	Tsga8	ENSMUSG00000035522	20
ENSMUSG00000022024-Sugt1	0.0381098	-0.0856489	0.065	0.105	1	Sugt1	ENSMUSG00000022024	14
ENSMUSG00000027523-Gnas	0.0381861	-0.0862895	0.062	0.1	1	Gnas	ENSMUSG00000027523	2
ENSMUSG00000104818-Gm43661	0.0382267	-0.168066	0.096	0.143	1	Gm43661	ENSMUSG00000104818	5
ENSMUSG00000039768-Dnajc11	0.0382321	-0.184401	0.213	0.281	1	Dnajc11	ENSMUSG00000039768	4
ENSMUSG00000042216-Sgsm1	0.0383073	0.142325	0.121	0.079	1	Sgsm1	ENSMUSG00000042216	5
ENSMUSG00000055884-Fancm	0.0383087	-0.136152	0.071	0.11	1	Fancm	ENSMUSG00000055884	12
ENSMUSG00000000563-Atp5pb	0.0383325	-0.0911647	0.256	0.34	1	Atp5pb	ENSMUSG00000000563	3
ENSMUSG00000050730-Arhgap42	0.0383461	-0.15829	0.408	0.486	1	Arhgap42	ENSMUSG00000050730	9
ENSMUSG00000032182-Yipf2	0.038347	-0.118479	0.233	0.312	1	Yipf2	ENSMUSG00000032182	9
ENSMUSG00000047371-Zfp768	0.0383585	-0.154871	0.281	0.361	1	Zfp768	ENSMUSG00000047371	7
ENSMUSG00000039210-Gpatch2	0.0384165	0.189426	0.721	0.729	1	Gpatch2	ENSMUSG00000039210	1
ENSMUSG00000022884-Eif4a2	0.0385289	-0.102528	0.254	0.34	1	Eif4a2	ENSMUSG00000022884	16
ENSMUSG00000035125-Gcfc2	0.0385512	-0.175163	0.094	0.138	1	Gcfc2	ENSMUSG00000035125	6
ENSMUSG00000028419-Chmp5	0.0385662	-0.133243	0.275	0.363	1	Chmp5	ENSMUSG00000028419	4
ENSMUSG00000025278-Flnb	0.0385662	-0.107535	0.446	0.55	1	Flnb	ENSMUSG00000025278	14
ENSMUSG00000079642-Gm6268	0.0385786	0.230984	0.375	0.335	1	Gm6268	ENSMUSG00000079642	20
ENSMUSG00000064177-Ghrl	0.0386104	-0.0983366	0.069	0.11	1	Ghrl	ENSMUSG00000064177	6
ENSMUSG00000027442-Cst8	0.0386479	-0.143932	0.367	0.46	1	Cst8	ENSMUSG00000027442	2
ENSMUSG00000013736-Trnt1	0.0387195	-0.120104	0.319	0.407	1	Trnt1	ENSMUSG00000013736	6
ENSMUSG00000048626-Klf17	0.0387218	-0.074959	0.237	0.322	1	Klf17	ENSMUSG00000048626	4
ENSMUSG00000086003-B230206L02Rik	0.0387309	0.228577	0.573	0.565	1	B230206L02Rik	ENSMUSG00000086003	11
ENSMUSG00000000355-Mcts1	0.0387593	-0.131079	0.065	0.105	1	Mcts1	ENSMUSG00000000355	20
ENSMUSG00000029314-Gpat3	0.0387976	0.170746	0.602	0.55	1	Gpat3	ENSMUSG00000029314	5
ENSMUSG00000086604-Gm15510	0.0388015	-0.113226	0.063	0.102	1	Gm15510	ENSMUSG00000086604	7
ENSMUSG00000022280-Rnf19a	0.0388177	-0.115247	0.165	0.23	1	Rnf19a	ENSMUSG00000022280	15
ENSMUSG00000029875-Ccdc184	0.0388281	0.148937	0.61	0.56	1	Ccdc184	ENSMUSG00000029875	15
ENSMUSG00000022191-Drosha	0.038863	-0.103292	0.079	0.123	1	Drosha	ENSMUSG00000022191	15
ENSMUSG00000022773-Ypel1	0.0388792	-0.0811954	0.1	0.151	1	Ypel1	ENSMUSG00000022773	16
ENSMUSG00000000594-Gm2a	0.0389159	-0.111435	0.087	0.133	1	Gm2a	ENSMUSG00000000594	11
ENSMUSG00000085106-Gm16000	0.0390071	0.324366	0.135	0.095	1	Gm16000	ENSMUSG00000085106	3
ENSMUSG00000031010-Usp9x	0.0390493	0.234418	0.327	0.284	1	Usp9x	ENSMUSG00000031010	20
ENSMUSG00000020738-Sumo2	0.0390631	-0.0794692	0.075	0.118	1	Sumo2	ENSMUSG00000020738	11
ENSMUSG00000027722-Spata5	0.0391178	0.260387	0.213	0.169	1	Spata5	ENSMUSG00000027722	3
ENSMUSG00000005474-Myl10	0.0391369	-0.0898991	0.108	0.159	1	Myl10	ENSMUSG00000005474	5
ENSMUSG00000101698-Gm29562	0.0392575	0.18184	0.127	0.087	1	Gm29562	ENSMUSG00000101698	9
ENSMUSG00000035696-Rnf38	0.0392729	-0.137694	0.454	0.552	1	Rnf38	ENSMUSG00000035696	4
ENSMUSG00000026646-Suv39h2	0.0392748	-0.101287	0.104	0.153	1	Suv39h2	ENSMUSG00000026646	2
ENSMUSG00000046201-Scaf8	0.0393065	0.249582	0.223	0.179	1	Scaf8	ENSMUSG00000046201	17
ENSMUSG00000121411-ENSMUSG00000121411	0.0393184	-0.186774	0.571	0.629	1	ENSMUSG00000121411	ENSMUSG00000121411
ENSMUSG00000015484-Fam163a	0.0393559	0.293343	0.281	0.24	1	Fam163a	ENSMUSG00000015484	1
ENSMUSG00000001473-Tubb6	0.0393992	-0.0864753	0.075	0.118	1	Tubb6	ENSMUSG00000001473	18
ENSMUSG00000038828-Tmem214	0.0394441	-0.101165	0.146	0.207	1	Tmem214	ENSMUSG00000038828	5
ENSMUSG00000085293-Gm13817	0.0394762	-0.0945033	0.077	0.12	1	Gm13817	ENSMUSG00000085293	2
ENSMUSG00000040565-Btaf1	0.0395596	-0.0890514	0.144	0.205	1	Btaf1	ENSMUSG00000040565	19
ENSMUSG00000044224-Dnajc21	0.039651	-0.0971312	0.148	0.21	1	Dnajc21	ENSMUSG00000044224	15
ENSMUSG00000037287-Tbcel	0.0396612	0.256012	0.485	0.468	1	Tbcel	ENSMUSG00000037287	9
ENSMUSG00000047454-Gphn	0.0396992	-0.103914	0.642	0.749	1	Gphn	ENSMUSG00000047454	12
ENSMUSG00000025920-Stau2	0.039753	0.199965	0.667	0.68	1	Stau2	ENSMUSG00000025920	1
ENSMUSG00000009079-Ewsr1	0.0397658	-0.0741555	0.119	0.176	1	Ewsr1	ENSMUSG00000009079	11
ENSMUSG00000111224-Gm18669	0.0397818	-0.227342	0.331	0.412	1	Gm18669	ENSMUSG00000111224	10
ENSMUSG00000086209-4933405E24Rik	0.0397903	0.131064	0.404	0.332	1	4933405E24Rik	ENSMUSG00000086209	11
ENSMUSG00000043945-Adam6a	0.0398841	-0.0995961	0.077	0.12	1	Adam6a	ENSMUSG00000043945	12
ENSMUSG00000079554-Aox2	0.0400414	-0.206832	0.315	0.389	1	Aox2	ENSMUSG00000079554	1
ENSMUSG00000002240-Prr27	0.0402032	0.231492	0.225	0.182	1	Prr27	ENSMUSG00000002240	5
ENSMUSG00000036924-Cst13	0.0402987	0.16449	0.685	0.678	1	Cst13	ENSMUSG00000036924	2
ENSMUSG00000046605-B3gntl1	0.0405666	-0.175417	0.273	0.348	1	B3gntl1	ENSMUSG00000046605	11
ENSMUSG00000032925-Itgbl1	0.040607	-0.0973938	0.065	0.105	1	Itgbl1	ENSMUSG00000032925	14
ENSMUSG00000047648-Fbxo30	0.0407418	-0.0999742	0.321	0.409	1	Fbxo30	ENSMUSG00000047648	10
ENSMUSG00000033039-Micall1	0.041	0.227774	0.512	0.509	1	Micall1	ENSMUSG00000033039	15
ENSMUSG00000002625-Akap8l	0.0410838	0.267825	0.425	0.368	1	Akap8l	ENSMUSG00000002625	17
ENSMUSG00000024425-Ndfip1	0.0411186	-0.173068	0.415	0.491	1	Ndfip1	ENSMUSG00000024425	18
ENSMUSG00000120740-ENSMUSG00000120740	0.0411494	0.183648	0.171	0.125	1	ENSMUSG00000120740	ENSMUSG00000120740
ENSMUSG00000075598-Smok3c	0.0411783	-0.108521	0.1	0.148	1	Smok3c	ENSMUSG00000075598	5
ENSMUSG00000117334-A730006G06Rik	0.0412074	0.21973	0.113	0.077	1	A730006G06Rik	ENSMUSG00000117334	17
ENSMUSG00000036752-Tubb4b	0.0414165	-0.133106	0.431	0.532	1	Tubb4b	ENSMUSG00000036752	2
ENSMUSG00000018481-Appbp2	0.0414985	-0.13058	0.74	0.772	1	Appbp2	ENSMUSG00000018481	11
ENSMUSG00000029660-Tex26	0.0415684	0.183692	0.567	0.552	1	Tex26	ENSMUSG00000029660	5
ENSMUSG00000031971-Ccsap	0.0416284	-0.118343	0.392	0.481	1	Ccsap	ENSMUSG00000031971	8
ENSMUSG00000110176-Gm35520	0.04163	-0.111348	0.375	0.473	1	Gm35520	ENSMUSG00000110176	8
ENSMUSG00000020069-Hnrnph3	0.0416719	-0.0657835	0.088	0.136	1	Hnrnph3	ENSMUSG00000020069	10
ENSMUSG00000017119-Nbr1	0.0417185	-0.147719	0.542	0.629	1	Nbr1	ENSMUSG00000017119	11
ENSMUSG00000022400-Rbx1	0.0418281	-0.0930418	0.09	0.136	1	Rbx1	ENSMUSG00000022400	15
ENSMUSG00000024276-Zfp397	0.0419757	-0.0799934	0.115	0.169	1	Zfp397	ENSMUSG00000024276	18
ENSMUSG00000096914-Galntl6	0.0419871	-0.0246032	0.123	0.182	1	Galntl6	ENSMUSG00000096914	8
ENSMUSG00000030792-Dkkl1	0.0420309	0.186636	0.606	0.596	1	Dkkl1	ENSMUSG00000030792	7
ENSMUSG00000037594-Clba1	0.0420605	-0.0208685	0.062	0.102	1	Clba1	ENSMUSG00000037594	12
ENSMUSG00000028691-Prdx1	0.0420626	-0.104751	0.062	0.1	1	Prdx1	ENSMUSG00000028691	4
ENSMUSG00000036815-Dpp10	0.0421358	0.382929	0.292	0.256	1	Dpp10	ENSMUSG00000036815	1
ENSMUSG00000042525-4933428M09Rik	0.0422135	0.201198	0.129	0.09	1	4933428M09Rik	ENSMUSG00000042525	20
ENSMUSG00000085822-Gm15584	0.0423035	-0.139772	0.154	0.21	1	Gm15584	ENSMUSG00000085822	1
ENSMUSG00000085286-Ube4bos3	0.0423427	-0.0548639	0.085	0.13	1	Ube4bos3	ENSMUSG00000085286	4
ENSMUSG00000021415-4933417A18Rik	0.0423481	-0.0731174	0.063	0.102	1	4933417A18Rik	ENSMUSG00000021415	13
ENSMUSG00000033102-Cdc14b	0.04236	-0.13908	0.619	0.701	1	Cdc14b	ENSMUSG00000033102	13
ENSMUSG00000048701-Ccdc6	0.0424674	-0.104576	0.669	0.757	1	Ccdc6	ENSMUSG00000048701	10
ENSMUSG00000084782-Gm11213	0.0424716	-0.152412	0.35	0.432	1	Gm11213	ENSMUSG00000084782	4
ENSMUSG00000085448-Gm13963	0.0426035	-0.0923684	0.077	0.118	1	Gm13963	ENSMUSG00000085448	2
ENSMUSG00000117890-Gm32441	0.0427367	-0.0605044	0.217	0.299	1	Gm32441	ENSMUSG00000117890	19
ENSMUSG00000021534-1700001L19Rik	0.0427393	-0.0887223	0.073	0.115	1	1700001L19Rik	ENSMUSG00000021534	13
ENSMUSG00000090404-Gm8362	0.0427617	-0.0775097	0.063	0.102	1	Gm8362	ENSMUSG00000090404	14
ENSMUSG00000086368-Gm13830	0.0427736	0.190433	0.502	0.476	1	Gm13830	ENSMUSG00000086368	5
ENSMUSG00000048772-Tmem53	0.042939	0.172314	0.525	0.504	1	Tmem53	ENSMUSG00000048772	4
ENSMUSG00000026401-Cd55b	0.043333	-0.0867998	0.2	0.276	1	Cd55b	ENSMUSG00000026401	1
ENSMUSG00000001627-Ifrd1	0.0434021	0.242162	0.379	0.343	1	Ifrd1	ENSMUSG00000001627	12
ENSMUSG00000109228-Fam81b	0.0438246	0.23932	0.188	0.146	1	Fam81b	ENSMUSG00000109228	13
ENSMUSG00000021983-Atp8a2	0.043837	0.151584	0.717	0.665	1	Atp8a2	ENSMUSG00000021983	14
ENSMUSG00000002833-Hdgfl2	0.0438514	-0.092253	0.285	0.381	1	Hdgfl2	ENSMUSG00000002833	17
ENSMUSG00000022677-Cep20	0.0439483	-0.0749187	0.342	0.437	1	Cep20	ENSMUSG00000022677	16
ENSMUSG00000087363-Gm16347	0.044026	0.232384	0.4	0.373	1	Gm16347	ENSMUSG00000087363	8
ENSMUSG00000101904-Gm29427	0.0441329	-0.0786998	0.192	0.263	1	Gm29427	ENSMUSG00000101904	1
ENSMUSG00000067377-Tspan6	0.0442151	-0.0708485	0.113	0.164	1	Tspan6	ENSMUSG00000067377	20
ENSMUSG00000029592-Usp30	0.044261	0.215178	0.381	0.35	1	Usp30	ENSMUSG00000029592	5
ENSMUSG00000024008-Cpne5	0.0443047	-0.424442	0.277	0.335	1	Cpne5	ENSMUSG00000024008	17
ENSMUSG00000061576-Dpp6	0.0443791	0.203024	0.658	0.629	1	Dpp6	ENSMUSG00000061576	5
ENSMUSG00000042156-Dzip1	0.044393	-0.0179199	0.063	0.102	1	Dzip1	ENSMUSG00000042156	14
ENSMUSG00000049811-Fam161a	0.0444373	-0.0570131	0.088	0.136	1	Fam161a	ENSMUSG00000049811	11
ENSMUSG00000034401-Spata6	0.0445186	-0.106656	0.708	0.785	1	Spata6	ENSMUSG00000034401	4
ENSMUSG00000043415-Otud1	0.0445554	-0.0621235	0.065	0.105	1	Otud1	ENSMUSG00000043415	2
ENSMUSG00000121049-Gm39468	0.0446405	0.220112	0.146	0.107	1	Gm39468	ENSMUSG00000121049
ENSMUSG00000032589-Bsn	0.0447511	0.185509	0.154	0.113	1	Bsn	ENSMUSG00000032589	9
ENSMUSG00000105615-Gm31048	0.0447659	0.232993	0.202	0.159	1	Gm31048	ENSMUSG00000105615	5
ENSMUSG00000085985-Gm11682	0.0447986	-0.0794286	0.071	0.113	1	Gm11682	ENSMUSG00000085985	11
ENSMUSG00000031645-F11	0.0448902	-0.0971944	0.079	0.12	1	F11	ENSMUSG00000031645	8
ENSMUSG00000026473-Glul	0.0449477	-0.0842276	0.192	0.263	1	Glul	ENSMUSG00000026473	1
ENSMUSG00000025916-Ppp1r42	0.0449722	-0.0999028	0.587	0.673	1	Ppp1r42	ENSMUSG00000025916	1
ENSMUSG00000019978-Epb41l2	0.045139	-0.0964794	0.171	0.235	1	Epb41l2	ENSMUSG00000019978	10
ENSMUSG00000022085-Pebp4	0.0451397	-0.0916862	0.346	0.435	1	Pebp4	ENSMUSG00000022085	14
ENSMUSG00000043298-Smco3	0.0451544	0.244367	0.163	0.12	1	Smco3	ENSMUSG00000043298	6
ENSMUSG00000039738-Slx4	0.0452293	-0.0963166	0.26	0.34	1	Slx4	ENSMUSG00000039738	16
ENSMUSG00000037475-Thoc2	0.0452381	0.166749	0.215	0.174	1	Thoc2	ENSMUSG00000037475	20
ENSMUSG00000043003-Rasef	0.0453791	0.279931	0.419	0.414	1	Rasef	ENSMUSG00000043003	4
ENSMUSG00000024392-Bag6	0.045461	-0.0629922	0.063	0.102	1	Bag6	ENSMUSG00000024392	17
ENSMUSG00000057367-Birc2	0.0454647	0.209169	0.256	0.21	1	Birc2	ENSMUSG00000057367	9
ENSMUSG00000096977-Gm10827	0.0455094	0.138036	0.754	0.765	1	Gm10827	ENSMUSG00000096977	10
ENSMUSG00000026810-Dpm2	0.0455327	-0.0855546	0.1	0.148	1	Dpm2	ENSMUSG00000026810	2
ENSMUSG00000103736-Gm37650	0.0456982	-0.147751	0.09	0.133	1	Gm37650	ENSMUSG00000103736	1
ENSMUSG00000026729-4930562F07Rik	0.0457421	-0.0774949	0.137	0.194	1	4930562F07Rik	ENSMUSG00000026729	1
ENSMUSG00000027133-Nop10	0.0457913	-0.146218	0.081	0.123	1	Nop10	ENSMUSG00000027133	2
ENSMUSG00000056735-A930024E05Rik	0.0458831	0.210405	0.696	0.703	1	A930024E05Rik	ENSMUSG00000056735	5
ENSMUSG00000025940-Tmem70	0.0459858	-0.141731	0.31	0.399	1	Tmem70	ENSMUSG00000025940	1
ENSMUSG00000036555-Iqce	0.0459894	-0.156648	0.765	0.826	1	Iqce	ENSMUSG00000036555	5
ENSMUSG00000036427-Gpi1	0.0460064	0.18636	0.704	0.737	1	Gpi1	ENSMUSG00000036427	7
ENSMUSG00000028126-Pip5k1a	0.0460481	-0.0720692	0.098	0.143	1	Pip5k1a	ENSMUSG00000028126	3
ENSMUSG00000035458-Tnni3	0.0460659	-0.159092	0.442	0.545	1	Tnni3	ENSMUSG00000035458	7
ENSMUSG00000030629-Zfand6	0.0460989	-0.0768892	0.69	0.803	1	Zfand6	ENSMUSG00000030629	7
ENSMUSG00000109049-4930479H17Rik	0.0461048	-0.158118	0.169	0.228	1	4930479H17Rik	ENSMUSG00000109049	7
ENSMUSG00000032549-Rab6b	0.0461386	-0.0862959	0.233	0.307	1	Rab6b	ENSMUSG00000032549	9
ENSMUSG00000115601-Gm49007	0.0461485	-0.140079	0.094	0.141	1	Gm49007	ENSMUSG00000115601	14
ENSMUSG00000048222-Mfap1b	0.0461695	0.19784	0.127	0.09	1	Mfap1b	ENSMUSG00000048222	2
ENSMUSG00000090308-Gm5174	0.0462578	0.262592	0.29	0.253	1	Gm5174	ENSMUSG00000090308	10
ENSMUSG00000019787-Trdn	0.0462693	-0.0994758	0.138	0.197	1	Trdn	ENSMUSG00000019787	10
ENSMUSG00000112826-Gm1559	0.0463804	-0.0961274	0.208	0.281	1	Gm1559	ENSMUSG00000112826	10
ENSMUSG00000020077-Srgn	0.0465822	-0.135229	0.437	0.524	1	Srgn	ENSMUSG00000020077	10
ENSMUSG00000038836-Agbl3	0.0466068	0.134095	0.662	0.629	1	Agbl3	ENSMUSG00000038836	6
ENSMUSG00000113558-Tmdd1	0.0467311	0.167805	0.238	0.189	1	Tmdd1	ENSMUSG00000113558	15
ENSMUSG00000085526-Gm16083	0.0468816	0.263665	0.398	0.366	1	Gm16083	ENSMUSG00000085526	1
ENSMUSG00000051234-Rnf7	0.0469236	-0.138916	0.098	0.143	1	Rnf7	ENSMUSG00000051234	9
ENSMUSG00000092399-4930556N13Rik	0.0470589	0.224294	0.648	0.634	1	4930556N13Rik	ENSMUSG00000092399	11
ENSMUSG00000005981-Trap1	0.0471127	-0.0492153	0.062	0.1	1	Trap1	ENSMUSG00000005981	16
ENSMUSG00000038515-Grtp1	0.0471714	-0.0922931	0.067	0.105	1	Grtp1	ENSMUSG00000038515	8
ENSMUSG00000044835-Ankrd45	0.0472031	-0.0885212	0.221	0.297	1	Ankrd45	ENSMUSG00000044835	1
ENSMUSG00000020486-Septin4	0.0473315	-0.0695979	0.263	0.353	1	Septin4	ENSMUSG00000020486	11
ENSMUSG00000046854-Pip5kl1	0.0474364	-0.0898204	0.188	0.256	1	Pip5kl1	ENSMUSG00000046854	2
ENSMUSG00000027855-Sycp1	0.0475935	-0.0552107	0.173	0.235	1	Sycp1	ENSMUSG00000027855	3
ENSMUSG00000108505-1700095K22Rik	0.0477036	-0.0708059	0.15	0.21	1	1700095K22Rik	ENSMUSG00000108505	7
ENSMUSG00000037826-Ppm1k	0.0477792	0.184327	0.51	0.471	1	Ppm1k	ENSMUSG00000037826	6
ENSMUSG00000109750-Hmgb1-rs17	0.0479618	0.237382	0.225	0.179	1	rs17	ENSMUSG00000109750
ENSMUSG00000054362-Lexm	0.047975	-0.123416	0.283	0.358	1	Lexm	ENSMUSG00000054362	4
ENSMUSG00000094445-1700015G11Rik	0.0480592	-0.133341	0.333	0.422	1	1700015G11Rik	ENSMUSG00000094445	7
ENSMUSG00000030663-1110004F10Rik	0.0480826	-0.156387	0.127	0.176	1	1110004F10Rik	ENSMUSG00000030663	7
ENSMUSG00000030344-Akap3	0.048206	-0.157292	0.46	0.552	1	Akap3	ENSMUSG00000030344	6
ENSMUSG00000069769-Msi2	0.0482284	0.194164	0.342	0.299	1	Msi2	ENSMUSG00000069769	11
ENSMUSG00000028452-Vcp	0.0482851	-0.0689026	0.071	0.113	1	Vcp	ENSMUSG00000028452	4
ENSMUSG00000035649-Zcchc7	0.0482884	0.385305	0.513	0.471	1	Zcchc7	ENSMUSG00000035649	4
ENSMUSG00000120004-ENSMUSG00000120004	0.0482962	0.172832	0.127	0.087	1	ENSMUSG00000120004	ENSMUSG00000120004
ENSMUSG00000024293-Esco1	0.0483046	-0.158536	0.067	0.105	1	Esco1	ENSMUSG00000024293	18
ENSMUSG00000039458-Mtmr12	0.0484003	-0.0554399	0.21	0.284	1	Mtmr12	ENSMUSG00000039458	15
ENSMUSG00000028274-Rngtt	0.0484086	-0.258581	0.135	0.182	1	Rngtt	ENSMUSG00000028274	4
ENSMUSG00000015750-Aph1a	0.0484769	0.287837	0.262	0.22	1	Aph1a	ENSMUSG00000015750	3
ENSMUSG00000001157-Gmcl1	0.0485792	0.204991	0.063	0.102	1	Gmcl1	ENSMUSG00000001157	6
ENSMUSG00000074093-Svip	0.0485832	-0.150247	0.117	0.164	1	Svip	ENSMUSG00000074093	7
ENSMUSG00000058392-Rrp1b	0.0486124	-0.158762	0.171	0.228	1	Rrp1b	ENSMUSG00000058392	17
ENSMUSG00000035725-Prkx	0.0487064	-0.0628609	0.223	0.299	1	Prkx	ENSMUSG00000035725	20
ENSMUSG00000029580-Actb	0.0489204	-0.139639	0.308	0.373	1	Actb	ENSMUSG00000029580	5
ENSMUSG00000087213-2810408I11Rik	0.0489674	-0.0690601	0.187	0.251	1	2810408I11Rik	ENSMUSG00000087213	1
ENSMUSG00000022186-Oxct1	0.048972	-0.0575015	0.106	0.153	1	Oxct1	ENSMUSG00000022186	15
ENSMUSG00000064158-Izumo1	0.0490973	0.234417	0.406	0.373	1	Izumo1	ENSMUSG00000064158	7
ENSMUSG00000054161-Fam83e	0.0492611	0.182449	0.173	0.133	1	Fam83e	ENSMUSG00000054161	7
ENSMUSG00000110172-Gm39147	0.0493593	-0.0717583	0.104	0.151	1	Gm39147	ENSMUSG00000110172	8
ENSMUSG00000073045-Gm5570	0.0494303	-0.1376	0.856	0.918	1	Gm5570	ENSMUSG00000073045	6
ENSMUSG00000097933-1700039M10Rik	0.0495332	-0.0391302	0.152	0.215	1	1700039M10Rik	ENSMUSG00000097933	14
ENSMUSG00000028176-Lrrc7	0.0495518	-0.0852889	0.373	0.488	1	Lrrc7	ENSMUSG00000028176	3
ENSMUSG00000028555-Ttc39a	0.0495848	-0.118657	0.162	0.22	1	Ttc39a	ENSMUSG00000028555	4
ENSMUSG00000026885-Ttll11	0.0496006	-0.118407	0.913	0.928	1	Ttll11	ENSMUSG00000026885	2
ENSMUSG00000051276-Actrt2	0.0496693	-0.0903674	0.285	0.376	1	Actrt2	ENSMUSG00000051276	4
ENSMUSG00000087172-Gm12153	0.0496988	-0.168275	0.194	0.251	1	Gm12153	ENSMUSG00000087172	11
ENSMUSG00000028710-Atpaf1	0.0497163	-0.083281	0.146	0.205	1	Atpaf1	ENSMUSG00000028710	4
ENSMUSG00000016559-H3f3b	0.0498135	0.114378	0.687	0.68	1	H3f3b	ENSMUSG00000016559	11
ENSMUSG00000038274-Fau	0.0498537	-0.118064	0.346	0.435	1	Fau	ENSMUSG00000038274	19
ENSMUSG00000115432-D130009I18Rik	0.0499109	0.298903	0.227	0.182	1	D130009I18Rik	ENSMUSG00000115432	14
ENSMUSG00000046006-Gapt	0.0499151	0.127513	0.102	0.066	1	Gapt	ENSMUSG00000046006	13
ENSMUSG00000050821-Fam131a	0.0499892	-0.116471	0.337	0.414	1	Fam131a	ENSMUSG00000050821	16
ENSMUSG00000118227-Gm30288	0.049991	0.273343	0.342	0.312	1	Gm30288	ENSMUSG00000118227	18
ENSMUSG00000022800-Fyttd1	0.0500137	-0.0797007	0.092	0.138	1	Fyttd1	ENSMUSG00000022800	16
ENSMUSG00000030020-Prickle2	0.0500725	0.221571	0.435	0.404	1	Prickle2	ENSMUSG00000030020	6
ENSMUSG00000032802-Srxn1	0.0502321	-0.0455643	0.079	0.123	1	Srxn1	ENSMUSG00000032802	2
ENSMUSG00000028995-Fam126a	0.0502641	-0.089433	0.123	0.174	1	Fam126a	ENSMUSG00000028995	5
ENSMUSG00000020719-Ddx5	0.0502774	-0.178461	0.948	0.982	1	Ddx5	ENSMUSG00000020719	11
ENSMUSG00000032602-Slc25a20	0.0502908	-0.0781497	0.135	0.189	1	Slc25a20	ENSMUSG00000032602	9
ENSMUSG00000061759-Armt1	0.0503419	-0.0731439	0.083	0.125	1	Armt1	ENSMUSG00000061759	10
ENSMUSG00000039826-Trub2	0.0504153	-0.160596	0.171	0.23	1	Trub2	ENSMUSG00000039826	2
ENSMUSG00000033805-Ephx4	0.0504746	0.207594	0.146	0.105	1	Ephx4	ENSMUSG00000033805	5
ENSMUSG00000070858-Gm1673	0.050611	-0.127354	0.112	0.159	1	Gm1673	ENSMUSG00000070858	5
ENSMUSG00000112040-Gm47396	0.0509425	-0.179089	0.148	0.197	1	Gm47396	ENSMUSG00000112040	12
ENSMUSG00000100217-9930111H07Rik	0.0510871	-0.0770581	0.175	0.24	1	9930111H07Rik	ENSMUSG00000100217	1
ENSMUSG00000037940-Inpp4b	0.0510899	-0.170674	0.096	0.138	1	Inpp4b	ENSMUSG00000037940	8
ENSMUSG00000039335-Spata16	0.051241	-0.253935	0.538	0.583	1	Spata16	ENSMUSG00000039335	3
ENSMUSG00000028009-1700061I17Rik	0.0514682	-0.118757	0.121	0.169	1	1700061I17Rik	ENSMUSG00000028009	3
ENSMUSG00000039356-Exosc2	0.0514916	-0.0875062	0.067	0.105	1	Exosc2	ENSMUSG00000039356	2
ENSMUSG00000051804-Adam6b	0.0515206	-0.0461969	0.079	0.123	1	Adam6b	ENSMUSG00000051804	12
ENSMUSG00000085379-2310058D17Rik	0.0516333	-0.0601262	0.158	0.22	1	2310058D17Rik	ENSMUSG00000085379	11
ENSMUSG00000026113-Inpp4a	0.0516368	-0.163067	0.51	0.601	1	Inpp4a	ENSMUSG00000026113	1
ENSMUSG00000031529-Tnks	0.0517422	0.139611	0.646	0.629	1	Tnks	ENSMUSG00000031529	8
ENSMUSG00000025955-Akr1cl	0.0517889	-0.0657739	0.083	0.125	1	Akr1cl	ENSMUSG00000025955	1
ENSMUSG00000033174-Mgll	0.0520908	-0.0723926	0.065	0.105	1	Mgll	ENSMUSG00000033174	6
ENSMUSG00000091318-Semp2l1	0.0521971	0.275215	0.254	0.21	1	Semp2l1	ENSMUSG00000091318
ENSMUSG00000005089-Slc1a2	0.052286	0.225812	0.317	0.276	1	Slc1a2	ENSMUSG00000005089	2
ENSMUSG00000031727-Pmfbp1	0.0524244	-0.146923	0.125	0.171	1	Pmfbp1	ENSMUSG00000031727	8
ENSMUSG00000024937-Ehbp1l1	0.052437	-0.107717	0.158	0.215	1	Ehbp1l1	ENSMUSG00000024937	19
ENSMUSG00000089887-4930428N03Rik	0.0525051	0.152001	0.742	0.76	1	4930428N03Rik	ENSMUSG00000089887	14
ENSMUSG00000034731-Dgkh	0.0526089	-0.150884	0.45	0.524	1	Dgkh	ENSMUSG00000034731	14
ENSMUSG00000000399-Ndufa9	0.0527045	-0.0432953	0.085	0.13	1	Ndufa9	ENSMUSG00000000399	6
ENSMUSG00000104638-4930568A13Rik	0.052842	-0.100587	0.073	0.113	1	4930568A13Rik	ENSMUSG00000104638	5
ENSMUSG00000022000-Zc3h13	0.0528744	-0.110029	0.1	0.146	1	Zc3h13	ENSMUSG00000022000	14
ENSMUSG00000030336-Cd27	0.0529244	-0.185497	0.09	0.13	1	Cd27	ENSMUSG00000030336	6
ENSMUSG00000086277-4930558K02Rik	0.0530007	0.176378	0.104	0.069	1	4930558K02Rik	ENSMUSG00000086277	1
ENSMUSG00000033565-Rbfox2	0.0530617	0.197799	0.45	0.437	1	Rbfox2	ENSMUSG00000033565	15
ENSMUSG00000105552-Gm19710	0.0531264	-0.117954	0.579	0.66	1	Gm19710	ENSMUSG00000105552	3
ENSMUSG00000031893-Tsnaxip1	0.0531482	-0.0773706	0.148	0.202	1	Tsnaxip1	ENSMUSG00000031893	8
ENSMUSG00000010517-Faf1	0.0532945	-0.0934256	0.069	0.107	1	Faf1	ENSMUSG00000010517	4
ENSMUSG00000021024-Psma6	0.0533644	-0.140714	0.158	0.21	1	Psma6	ENSMUSG00000021024	12
ENSMUSG00000041966-Dcaf17	0.0533833	-0.0861065	0.065	0.102	1	Dcaf17	ENSMUSG00000041966	2
ENSMUSG00000086379-1700026D11Rik	0.0533869	-0.0847	0.063	0.1	1	1700026D11Rik	ENSMUSG00000086379	2
ENSMUSG00000111465-Gm47113	0.0534631	-0.0520684	0.196	0.261	1	Gm47113	ENSMUSG00000111465	9
ENSMUSG00000035545-Leng8	0.0534704	0.193552	0.66	0.68	1	Leng8	ENSMUSG00000035545	7
ENSMUSG00000084055-Gm12004	0.0536465	-0.0990054	0.158	0.212	1	Gm12004	ENSMUSG00000084055	11
ENSMUSG00000024260-Sap130	0.0537361	-0.137337	0.39	0.468	1	Sap130	ENSMUSG00000024260	18
ENSMUSG00000086112-4930563I02Rik	0.0538695	0.155301	0.169	0.13	1	4930563I02Rik	ENSMUSG00000086112	14
ENSMUSG00000030317-Timp4	0.0540067	-0.128373	0.129	0.179	1	Timp4	ENSMUSG00000030317	6
ENSMUSG00000085085-1700086P04Rik	0.0540248	0.263952	0.408	0.381	1	1700086P04Rik	ENSMUSG00000085085	4
ENSMUSG00000007817-Zmiz1	0.0540752	-0.128782	0.698	0.772	1	Zmiz1	ENSMUSG00000007817	14
ENSMUSG00000115154-Gm49067	0.0541257	-0.165609	0.325	0.394	1	Gm49067	ENSMUSG00000115154	14
ENSMUSG00000026734-4921504E06Rik	0.0542802	-0.05913	0.081	0.123	1	4921504E06Rik	ENSMUSG00000026734	2
ENSMUSG00000116799-Gm32357	0.0543591	0.159213	0.117	0.079	1	Gm32357	ENSMUSG00000116799	16
ENSMUSG00000026565-Pou2f1	0.0545538	-0.0684265	0.085	0.128	1	Pou2f1	ENSMUSG00000026565	1
ENSMUSG00000037348-Paqr7	0.054668	0.18665	0.496	0.465	1	Paqr7	ENSMUSG00000037348	4
ENSMUSG00000055401-Fbxo6	0.0546721	-0.0464327	0.063	0.102	1	Fbxo6	ENSMUSG00000055401	4
ENSMUSG00000062397-Zfp706	0.054678	-0.117547	0.125	0.174	1	Zfp706	ENSMUSG00000062397	15
ENSMUSG00000090840-1700092M07Rik	0.0547944	0.113829	0.562	0.514	1	1700092M07Rik	ENSMUSG00000090840	19
ENSMUSG00000115846-Gm41144	0.0548799	0.352184	0.233	0.194	1	Gm41144	ENSMUSG00000115846	14
ENSMUSG00000002768-Mea1	0.0549536	-0.122033	0.288	0.373	1	Mea1	ENSMUSG00000002768	17
ENSMUSG00000032411-Tfdp2	0.0551988	-0.0737825	0.065	0.102	1	Tfdp2	ENSMUSG00000032411	9
ENSMUSG00000027465-Tbc1d20	0.0553665	-0.0737906	0.302	0.394	1	Tbc1d20	ENSMUSG00000027465	2
ENSMUSG00000101565-1700003L19Rik	0.0554995	-0.0638638	0.133	0.187	1	1700003L19Rik	ENSMUSG00000101565	16
ENSMUSG00000039470-Zdhhc2	0.0556676	-0.158962	0.219	0.286	1	Zdhhc2	ENSMUSG00000039470	8
ENSMUSG00000079324-4932414N04Rik	0.0558447	-0.106713	0.919	0.939	1	4932414N04Rik	ENSMUSG00000079324	2
ENSMUSG00000068399-Gm7247	0.0558591	-0.239109	0.25	0.312	1	Gm7247	ENSMUSG00000068399	14
ENSMUSG00000032330-Cox7a2	0.0559909	-0.0635296	0.423	0.527	1	Cox7a2	ENSMUSG00000032330	9
ENSMUSG00000025162-Csnk1d	0.0560611	-0.148042	0.24	0.315	1	Csnk1d	ENSMUSG00000025162	11
ENSMUSG00000026988-Wdsub1	0.0560804	-0.122134	0.096	0.138	1	Wdsub1	ENSMUSG00000026988	2
ENSMUSG00000086119-Gm2415	0.0561715	-0.0688916	0.133	0.184	1	Gm2415	ENSMUSG00000086119	9
ENSMUSG00000033933-Vhl	0.0562165	-0.157018	0.327	0.402	1	Vhl	ENSMUSG00000033933	6
ENSMUSG00000048794-Cfap100	0.0562396	-0.107383	0.796	0.834	1	Cfap100	ENSMUSG00000048794	6
ENSMUSG00000112963-Gm6093	0.0563266	0.143853	0.325	0.274	1	Gm6093	ENSMUSG00000112963	13
ENSMUSG00000061298-Agbl4	0.0564762	0.12112	0.948	0.939	1	Agbl4	ENSMUSG00000061298	4
ENSMUSG00000090086-AI480526	0.0565333	0.22327	0.206	0.169	1	AI480526	ENSMUSG00000090086	5
ENSMUSG00000031118-Magea14	0.0565457	0.176564	0.6	0.598	1	Magea14	ENSMUSG00000031118	20
ENSMUSG00000097399-Gm26555	0.0566569	-0.0891238	0.063	0.1	1	Gm26555	ENSMUSG00000097399	13
ENSMUSG00000045036-Tmem232	0.0566719	0.113339	0.765	0.752	1	Tmem232	ENSMUSG00000045036	17
ENSMUSG00000025027-Xpnpep1	0.0567008	0.177025	0.502	0.473	1	Xpnpep1	ENSMUSG00000025027	19
ENSMUSG00000017969-Ptgis	0.0567192	-0.18924	0.077	0.115	1	Ptgis	ENSMUSG00000017969	2
ENSMUSG00000110944-Gm19174	0.0567415	0.183733	0.115	0.079	1	Gm19174	ENSMUSG00000110944	9
ENSMUSG00000034471-Caskin2	0.0567448	-0.0295514	0.131	0.184	1	Caskin2	ENSMUSG00000034471	11
ENSMUSG00000038005-Hpf1	0.0568127	-0.0776477	0.165	0.225	1	Hpf1	ENSMUSG00000038005	8
ENSMUSG00000120855-ENSMUSG00000120855	0.0568865	-0.0331113	0.079	0.12	1	ENSMUSG00000120855	ENSMUSG00000120855
ENSMUSG00000034762-Glis1	0.0569466	-0.0788093	0.104	0.151	1	Glis1	ENSMUSG00000034762	4
ENSMUSG00000047459-Dynlrb1	0.05697	-0.0387871	0.115	0.166	1	Dynlrb1	ENSMUSG00000047459	2
ENSMUSG00000037610-Kcnmb2	0.0570992	0.244606	0.331	0.297	1	Kcnmb2	ENSMUSG00000037610	3
ENSMUSG00000036992-Nxt1	0.0572485	-0.046123	0.098	0.146	1	Nxt1	ENSMUSG00000036992	2
ENSMUSG00000100110-Gm28783	0.0572815	0.182471	0.142	0.105	1	Gm28783	ENSMUSG00000100110	1
ENSMUSG00000028029-Aimp1	0.0574106	-0.137384	0.069	0.105	1	Aimp1	ENSMUSG00000028029	3
ENSMUSG00000032011-Thy1	0.0575674	0.141121	0.1	0.066	1	Thy1	ENSMUSG00000032011	9
ENSMUSG00000085720-Gm7854	0.0576577	-0.0601429	0.067	0.105	1	Gm7854	ENSMUSG00000085720	5
ENSMUSG00000030016-Zfp638	0.0576757	-0.2885	0.117	0.161	1	Zfp638	ENSMUSG00000030016	6
ENSMUSG00000033813-Tcea1	0.0578059	-0.0842894	0.09	0.133	1	Tcea1	ENSMUSG00000033813	1
ENSMUSG00000078958-Atp6ap1l	0.0578225	-0.133222	0.073	0.11	1	Atp6ap1l	ENSMUSG00000078958	13
ENSMUSG00000024287-Thoc1	0.0579117	-0.0759115	0.065	0.102	1	Thoc1	ENSMUSG00000024287	18
ENSMUSG00000044201-Cdc25c	0.057978	-0.080427	0.071	0.11	1	Cdc25c	ENSMUSG00000044201	18
ENSMUSG00000027952-Pmvk	0.0580389	-0.114141	0.16	0.217	1	Pmvk	ENSMUSG00000027952	3
ENSMUSG00000079608-Stard6	0.0581266	-0.134098	0.408	0.504	1	Stard6	ENSMUSG00000079608	18
ENSMUSG00000030795-Fus	0.0581513	-0.122384	0.7	0.775	1	Fus	ENSMUSG00000030795	7
ENSMUSG00000112709-Gm19395	0.0582967	-0.109054	0.115	0.164	1	Gm19395	ENSMUSG00000112709	10
ENSMUSG00000046782-Ttc6	0.05839	-0.1345	0.417	0.496	1	Ttc6	ENSMUSG00000046782	12
ENSMUSG00000022768-Ccdc116	0.0585772	-0.0989016	0.313	0.414	1	Ccdc116	ENSMUSG00000022768	16
ENSMUSG00000026107-Nabp1	0.0586742	0.132714	0.631	0.598	1	Nabp1	ENSMUSG00000026107	1
ENSMUSG00000003604-Aven	0.0586909	-0.196282	0.265	0.335	1	Aven	ENSMUSG00000003604	2
ENSMUSG00000012777-Acp4	0.0588193	-0.0285177	0.069	0.107	1	Acp4	ENSMUSG00000012777	7
ENSMUSG00000052926-Rnaseh2a	0.0592671	-0.091485	0.098	0.143	1	Rnaseh2a	ENSMUSG00000052926	8
ENSMUSG00000028475-Spaar	0.0592804	-0.088207	0.248	0.322	1	Spaar	ENSMUSG00000028475	4
ENSMUSG00000021368-Tbc1d7	0.0593091	-0.049388	0.065	0.102	1	Tbc1d7	ENSMUSG00000021368	13
ENSMUSG00000063802-Hspbp1	0.0593095	-0.030449	0.112	0.161	1	Hspbp1	ENSMUSG00000063802	7
ENSMUSG00000008393-Carhsp1	0.0594129	-0.101713	0.135	0.184	1	Carhsp1	ENSMUSG00000008393	16
ENSMUSG00000028332-Hemgn	0.0594229	0.153428	0.625	0.601	1	Hemgn	ENSMUSG00000028332	4
ENSMUSG00000015478-Rnf5	0.0595493	0.177042	0.385	0.35	1	Rnf5	ENSMUSG00000015478	17
ENSMUSG00000026626-Ppp2r5a	0.0595511	-0.192316	0.15	0.199	1	Ppp2r5a	ENSMUSG00000026626	1
ENSMUSG00000020224-Llph	0.0595841	-0.0422953	0.087	0.128	1	Llph	ENSMUSG00000020224	10
ENSMUSG00000062861-Zfp28	0.059641	-0.0568881	0.067	0.105	1	Zfp28	ENSMUSG00000062861	7
ENSMUSG00000039050-Osbpl2	0.0596593	-0.107879	0.185	0.246	1	Osbpl2	ENSMUSG00000039050	2
ENSMUSG00000036768-Kif15	0.0596838	-0.144403	0.398	0.476	1	Kif15	ENSMUSG00000036768	9
ENSMUSG00000098029-Gm7745	0.0599181	-0.0652461	0.144	0.197	1	Gm7745	ENSMUSG00000098029	12
ENSMUSG00000029883-Prss59	0.0599583	-0.121052	0.327	0.404	1	Prss59	ENSMUSG00000029883	6
ENSMUSG00000039879-Heca	0.0599845	-0.151139	0.208	0.271	1	Heca	ENSMUSG00000039879	10
ENSMUSG00000059659-Gm10069	0.060036	-0.0893992	0.112	0.159	1	Gm10069	ENSMUSG00000059659	6
ENSMUSG00000029166-Mapre3	0.0600512	0.17807	0.627	0.637	1	Mapre3	ENSMUSG00000029166	5
ENSMUSG00000042197-Zfp451	0.0603046	-0.120021	0.519	0.619	1	Zfp451	ENSMUSG00000042197	1
ENSMUSG00000039159-Ube2h	0.0603887	-0.0745675	0.769	0.818	1	Ube2h	ENSMUSG00000039159	6
ENSMUSG00000114206-Gm30551	0.0604633	-0.038143	0.063	0.1	1	Gm30551	ENSMUSG00000114206	13
ENSMUSG00000110737-4930444F02Rik	0.060465	-0.0729204	0.188	0.258	1	4930444F02Rik	ENSMUSG00000110737	10
ENSMUSG00000106306-4933401H06Rik	0.0604982	-0.109974	0.137	0.189	1	4933401H06Rik	ENSMUSG00000106306	3
ENSMUSG00000028546-Elavl4	0.0605271	-0.0740709	0.165	0.225	1	Elavl4	ENSMUSG00000028546	4
ENSMUSG00000037058-Paip2	0.0606276	0.189411	0.704	0.734	1	Paip2	ENSMUSG00000037058	18
ENSMUSG00000001280-Sp1	0.060663	-0.0760205	0.085	0.125	1	Sp1	ENSMUSG00000001280	15
ENSMUSG00000100169-Gm29087	0.0608453	-0.0529312	0.065	0.102	1	Gm29087	ENSMUSG00000100169	7
ENSMUSG00000091390-Gm17168	0.0609867	0.236108	0.321	0.286	1	Gm17168	ENSMUSG00000091390	17
ENSMUSG00000033278-Ptprm	0.0610201	-0.101976	0.079	0.118	1	Ptprm	ENSMUSG00000033278	17
ENSMUSG00000021374-Nup153	0.0610298	-0.163083	0.313	0.384	1	Nup153	ENSMUSG00000021374	13
ENSMUSG00000034165-Ccnd3	0.0611869	0.2325	0.496	0.481	1	Ccnd3	ENSMUSG00000034165	17
ENSMUSG00000078570-1110065P20Rik	0.0612029	-0.0568641	0.071	0.11	1	1110065P20Rik	ENSMUSG00000078570	4
ENSMUSG00000026482-Rgl1	0.0612088	-0.11343	0.342	0.425	1	Rgl1	ENSMUSG00000026482	1
ENSMUSG00000104283-Gm37459	0.0612703	-0.125308	0.687	0.777	1	Gm37459	ENSMUSG00000104283	3
ENSMUSG00000005362-Crbn	0.0613893	-0.0931204	0.077	0.115	1	Crbn	ENSMUSG00000005362	6
ENSMUSG00000086080-1700123O12Rik	0.0614391	0.0782309	0.967	0.967	1	1700123O12Rik	ENSMUSG00000086080	4
ENSMUSG00000102725-Gm37939	0.0615617	-0.101628	0.106	0.151	1	Gm37939	ENSMUSG00000102725	5
ENSMUSG00000024087-Cyp1b1	0.0616942	-0.0708822	0.321	0.404	1	Cyp1b1	ENSMUSG00000024087	17
ENSMUSG00000003341-Atp8b3	0.0620614	-0.0886719	0.123	0.171	1	Atp8b3	ENSMUSG00000003341	10
ENSMUSG00000099413-Gm17767	0.0621439	-0.0753993	0.088	0.13	1	Gm17767	ENSMUSG00000099413	1
ENSMUSG00000025373-Rnf41	0.0621569	0.197035	0.575	0.596	1	Rnf41	ENSMUSG00000025373	10
ENSMUSG00000051900-Abca16	0.0622118	-0.148699	0.19	0.246	1	Abca16	ENSMUSG00000051900	7
ENSMUSG00000029428-Stx2	0.0622826	-0.0796881	0.104	0.148	1	Stx2	ENSMUSG00000029428	5
ENSMUSG00000063063-Ctnna2	0.0624166	0.15105	0.69	0.688	1	Ctnna2	ENSMUSG00000063063	6
ENSMUSG00000097311-Gm26871	0.0624541	-0.0759051	0.388	0.473	1	Gm26871	ENSMUSG00000097311	3
ENSMUSG00000057265-Bbof1	0.0624577	-0.0268342	0.258	0.343	1	Bbof1	ENSMUSG00000057265	12
ENSMUSG00000001995-Sipa1l2	0.0625162	-0.047129	0.302	0.386	1	Sipa1l2	ENSMUSG00000001995	8
ENSMUSG00000114760-Gm48006	0.0626633	-0.127356	0.096	0.138	1	Gm48006	ENSMUSG00000114760	14
ENSMUSG00000028259-Fhl5	0.0627136	-0.108484	0.562	0.662	1	Fhl5	ENSMUSG00000028259	4
ENSMUSG00000114693-Gm41177	0.0627209	-0.102802	0.217	0.281	1	Gm41177	ENSMUSG00000114693	14
ENSMUSG00000040828-Catsperd	0.0628523	-0.108114	0.138	0.189	1	Catsperd	ENSMUSG00000040828	17
ENSMUSG00000030796-Tead2	0.0629397	0.200513	0.579	0.568	1	Tead2	ENSMUSG00000030796	7
ENSMUSG00000026875-Traf1	0.062954	-0.0516199	0.129	0.182	1	Traf1	ENSMUSG00000026875	2
ENSMUSG00000048285-Frmd6	0.0629794	-0.0926507	0.196	0.258	1	Frmd6	ENSMUSG00000048285	12
ENSMUSG00000041623-D11Wsu47e	0.063008	-0.0896468	0.338	0.43	1	D11Wsu47e	ENSMUSG00000041623	11
ENSMUSG00000029423-Piwil1	0.0630732	0.00408972	0.21	0.289	1	Piwil1	ENSMUSG00000029423	5
ENSMUSG00000073568-Arl14epl	0.0630954	0.197812	0.112	0.077	1	Arl14epl	ENSMUSG00000073568	18
ENSMUSG00000025584-Pde8a	0.0631309	-0.107491	0.71	0.775	1	Pde8a	ENSMUSG00000025584	7
ENSMUSG00000079157-Nalf1	0.0631778	0.237752	0.567	0.552	1	Nalf1	ENSMUSG00000079157
ENSMUSG00000031536-Polb	0.063311	-0.0698585	0.087	0.128	1	Polb	ENSMUSG00000031536	8
ENSMUSG00000033721-Vav3	0.0634343	-0.139657	0.121	0.166	1	Vav3	ENSMUSG00000033721	3
ENSMUSG00000041763-Tpp2	0.0634777	-0.0920908	0.187	0.243	1	Tpp2	ENSMUSG00000041763	1
ENSMUSG00000046743-Fat4	0.0636567	-0.164624	0.083	0.12	1	Fat4	ENSMUSG00000046743	3
ENSMUSG00000032855-Pkd1	0.0636685	0.242226	0.273	0.228	1	Pkd1	ENSMUSG00000032855	17
ENSMUSG00000113092-Gm34662	0.0639211	0.137162	0.706	0.685	1	Gm34662	ENSMUSG00000113092	12
ENSMUSG00000058388-Phtf1	0.0639475	-0.0974693	0.071	0.107	1	Phtf1	ENSMUSG00000058388	3
ENSMUSG00000039801-Cplane1	0.0639529	-0.0769816	0.15	0.202	1	Cplane1	ENSMUSG00000039801	15
ENSMUSG00000009093-Gstt4	0.0640007	-0.0949094	0.131	0.179	1	Gstt4	ENSMUSG00000009093	10
ENSMUSG00000068205-Macrod2	0.0640087	-0.216858	0.469	0.527	1	Macrod2	ENSMUSG00000068205	2
ENSMUSG00000032058-Ppp2r1b	0.0640546	-0.0382064	0.077	0.118	1	Ppp2r1b	ENSMUSG00000032058	9
ENSMUSG00000028809-Srrm1	0.0640598	-0.0773043	0.071	0.107	1	Srrm1	ENSMUSG00000028809	4
ENSMUSG00000000247-Lhx2	0.0641025	0.259083	0.292	0.256	1	Lhx2	ENSMUSG00000000247	2
ENSMUSG00000018567-Gabarap	0.0643578	-0.148714	0.285	0.353	1	Gabarap	ENSMUSG00000018567	11
ENSMUSG00000007670-Khsrp	0.0643874	-0.049044	0.067	0.105	1	Khsrp	ENSMUSG00000007670	17
ENSMUSG00000001508-Sgca	0.064444	-0.0779742	0.081	0.12	1	Sgca	ENSMUSG00000001508	11
ENSMUSG00000018554-Ybx2	0.0645851	-0.0772178	0.179	0.24	1	Ybx2	ENSMUSG00000018554	11
ENSMUSG00000022836-Mylk	0.0646159	-0.0541154	0.079	0.118	1	Mylk	ENSMUSG00000022836	16
ENSMUSG00000070979-Actl7a	0.0646924	-0.0903013	0.131	0.182	1	Actl7a	ENSMUSG00000070979	4
ENSMUSG00000059423-Zfp933	0.0647053	0.212615	0.175	0.141	1	Zfp933	ENSMUSG00000059423	4
ENSMUSG00000010660-Plcd1	0.0648411	0.239182	0.269	0.24	1	Plcd1	ENSMUSG00000010660	9
ENSMUSG00000055862-Izumo4	0.0649011	0.185803	0.133	0.097	1	Izumo4	ENSMUSG00000055862	10
ENSMUSG00000032212-Sltm	0.0650022	-0.105623	0.798	0.857	1	Sltm	ENSMUSG00000032212	9
ENSMUSG00000037062-Sh3glb1	0.0650276	-0.0764483	0.144	0.199	1	Sh3glb1	ENSMUSG00000037062	3
ENSMUSG00000043410-Hfm1	0.0650381	0.188956	0.113	0.079	1	Hfm1	ENSMUSG00000043410	5
ENSMUSG00000085278-Gm12841	0.0651768	-0.0499614	0.071	0.11	1	Gm12841	ENSMUSG00000085278	4
ENSMUSG00000072919-Noxred1	0.0653693	-0.0993816	0.242	0.315	1	Noxred1	ENSMUSG00000072919	12
ENSMUSG00000021176-Efcab11	0.0654294	-0.0942174	0.065	0.1	1	Efcab11	ENSMUSG00000021176	12
ENSMUSG00000028034-Fubp1	0.0654692	0.125638	0.669	0.665	1	Fubp1	ENSMUSG00000028034	3
ENSMUSG00000027357-Crls1	0.0656196	-0.127943	0.225	0.292	1	Crls1	ENSMUSG00000027357	2
ENSMUSG00000022091-Sorbs3	0.0656763	-0.0919472	0.325	0.409	1	Sorbs3	ENSMUSG00000022091	14
ENSMUSG00000101797-Gm29266	0.0657834	0.268881	0.175	0.136	1	Gm29266	ENSMUSG00000101797	14
ENSMUSG00000035864-Syt1	0.0657887	-0.210617	0.292	0.35	1	Syt1	ENSMUSG00000035864	10
ENSMUSG00000020458-Rtn4	0.065807	-0.0948163	0.087	0.128	1	Rtn4	ENSMUSG00000020458	11
ENSMUSG00000031950-Gabarapl2	0.0658609	-0.0694637	0.192	0.256	1	Gabarapl2	ENSMUSG00000031950	8
ENSMUSG00000116933-Atp5o	0.0659447	0.236952	0.212	0.166	1	Atp5o	ENSMUSG00000116933	16
ENSMUSG00000024436-Mrps18b	0.0659946	-0.0608053	0.11	0.159	1	Mrps18b	ENSMUSG00000024436	17
ENSMUSG00000056234-Ncoa4	0.0663226	-0.0754472	0.073	0.11	1	Ncoa4	ENSMUSG00000056234	14
ENSMUSG00000063681-Crb1	0.066457	-0.147858	0.533	0.621	1	Crb1	ENSMUSG00000063681	1
ENSMUSG00000023010-Tmbim6	0.0665313	0.164191	0.529	0.506	1	Tmbim6	ENSMUSG00000023010	15
ENSMUSG00000074454-Defb33	0.0665703	-0.0310288	0.098	0.143	1	Defb33	ENSMUSG00000074454	8
ENSMUSG00000022269-Marchf11	0.0665907	-0.0807753	0.198	0.263	1	Marchf11	ENSMUSG00000022269	15
ENSMUSG00000029642-Polr1d	0.0666491	-0.0752998	0.106	0.151	1	Polr1d	ENSMUSG00000029642	5
ENSMUSG00000060429-Sntb1	0.066668	-0.11957	0.2	0.261	1	Sntb1	ENSMUSG00000060429	15
ENSMUSG00000116954-Gm5676	0.06674	0.198848	0.379	0.335	1	Gm5676	ENSMUSG00000116954	16
ENSMUSG00000062604-Srpk2	0.0667931	0.174513	0.738	0.716	1	Srpk2	ENSMUSG00000062604	5
ENSMUSG00000021499-Catsper3	0.0669364	0.238934	0.169	0.133	1	Catsper3	ENSMUSG00000021499	13
ENSMUSG00000050114-Prdx6b	0.067008	-0.0774437	0.069	0.105	1	Prdx6b	ENSMUSG00000050114	2
ENSMUSG00000040479-Dgkz	0.0670627	0.180602	0.16	0.123	1	Dgkz	ENSMUSG00000040479	2
ENSMUSG00000061578-Ksr2	0.0672286	-0.0732185	0.138	0.192	1	Ksr2	ENSMUSG00000061578	5
ENSMUSG00000025069-Gsto2	0.0672869	-0.107037	0.419	0.499	1	Gsto2	ENSMUSG00000025069	19
ENSMUSG00000031095-Cul4b	0.0673406	0.151207	0.279	0.246	1	Cul4b	ENSMUSG00000031095	20
ENSMUSG00000112694-Gm33037	0.0673519	0.188101	0.446	0.399	1	Gm33037	ENSMUSG00000112694	12
ENSMUSG00000014313-Cox6c	0.0674915	-0.094727	0.433	0.517	1	Cox6c	ENSMUSG00000014313	15
ENSMUSG00000050608-Micos10	0.0675069	-0.120674	0.429	0.512	1	Micos10	ENSMUSG00000050608	4
ENSMUSG00000118107-Gm34455	0.067518	0.179413	0.5	0.478	1	Gm34455	ENSMUSG00000118107	17
ENSMUSG00000034926-Dhcr24	0.0675748	-0.021562	0.073	0.113	1	Dhcr24	ENSMUSG00000034926	4
ENSMUSG00000004383-Large1	0.067597	0.0304625	0.069	0.107	1	Large1	ENSMUSG00000004383	8
ENSMUSG00000038187-Btbd10	0.0676283	0.129544	0.821	0.849	1	Btbd10	ENSMUSG00000038187	7
ENSMUSG00000022255-Mtdh	0.0677829	-0.139544	0.504	0.581	1	Mtdh	ENSMUSG00000022255	15
ENSMUSG00000092586-Ly6g6c	0.0677856	0.220598	0.329	0.297	1	Ly6g6c	ENSMUSG00000092586	17
ENSMUSG00000056899-Immp2l	0.0678524	-0.150215	0.892	0.916	1	Immp2l	ENSMUSG00000056899	12
ENSMUSG00000022283-Pabpc1	0.0680093	-0.147592	0.331	0.402	1	Pabpc1	ENSMUSG00000022283	15
ENSMUSG00000027803-Wwtr1	0.0681596	0.205971	0.106	0.074	1	Wwtr1	ENSMUSG00000027803	3
ENSMUSG00000116572-Gm49695	0.0682018	-0.0677273	0.09	0.13	1	Gm49695	ENSMUSG00000116572	16
ENSMUSG00000024212-Mllt1	0.0683342	-0.14136	0.123	0.169	1	Mllt1	ENSMUSG00000024212	17
ENSMUSG00000040456-H2ap	0.0685745	-0.109679	0.231	0.297	1	H2ap	ENSMUSG00000040456	20
ENSMUSG00000055137-Sugct	0.0685928	-0.228987	0.521	0.583	1	Sugct	ENSMUSG00000055137	13
ENSMUSG00000028792-Ak2	0.0687185	0.153951	0.415	0.381	1	Ak2	ENSMUSG00000028792	4
ENSMUSG00000023923-Tbc1d5	0.0689451	-0.252422	0.456	0.504	1	Tbc1d5	ENSMUSG00000023923	17
ENSMUSG00000042246-Tmc7	0.0690258	0.177213	0.66	0.652	1	Tmc7	ENSMUSG00000042246	7
ENSMUSG00000054822-1700041G16Rik	0.0690742	0.185125	0.363	0.327	1	1700041G16Rik	ENSMUSG00000054822	8
ENSMUSG00000086742-Gm16201	0.0691896	0.309364	0.31	0.263	1	Gm16201	ENSMUSG00000086742	7
ENSMUSG00000070808-Bicra	0.0692966	0.18782	0.404	0.376	1	Bicra	ENSMUSG00000070808	7
ENSMUSG00000019132-BC005537	0.06931	0.122435	0.967	0.964	1	BC005537	ENSMUSG00000019132	13
ENSMUSG00000117966-1700061A03Rik	0.0693963	0.221483	0.296	0.261	1	1700061A03Rik	ENSMUSG00000117966	19
ENSMUSG00000060923-Acyp2	0.0696721	0.195325	0.423	0.386	1	Acyp2	ENSMUSG00000060923	11
ENSMUSG00000030230-Plcz1	0.0697862	0.255455	0.621	0.66	1	Plcz1	ENSMUSG00000030230	6
ENSMUSG00000038240-Pdss2	0.0698607	-0.111322	0.083	0.12	1	Pdss2	ENSMUSG00000038240	10
ENSMUSG00000020124-Usp15	0.0698937	-0.124749	0.479	0.563	1	Usp15	ENSMUSG00000020124	10
ENSMUSG00000021270-Hsp90aa1	0.0700048	-0.0749634	0.483	0.593	1	Hsp90aa1	ENSMUSG00000021270	12
ENSMUSG00000020102-Slc16a7	0.0700652	-0.0888575	0.771	0.826	1	Slc16a7	ENSMUSG00000020102	10
ENSMUSG00000051611-Olfr112	0.0704691	0.201655	0.483	0.468	1	Olfr112	ENSMUSG00000051611	17
ENSMUSG00000005148-Klf5	0.0705523	-0.132157	0.198	0.256	1	Klf5	ENSMUSG00000005148	14
ENSMUSG00000032883-Acsl3	0.0706251	-0.0417561	0.098	0.141	1	Acsl3	ENSMUSG00000032883	1
ENSMUSG00000093814-Gm9637	0.0706604	-0.107201	0.083	0.12	1	Gm9637	ENSMUSG00000093814	14
ENSMUSG00000023235-Ccl25	0.0706868	0.111224	0.162	0.123	1	Ccl25	ENSMUSG00000023235	8
ENSMUSG00000000131-Xpo6	0.0706901	-0.115974	0.212	0.276	1	Xpo6	ENSMUSG00000000131	7
ENSMUSG00000030987-Stim1	0.0708169	-0.0307338	0.065	0.1	1	Stim1	ENSMUSG00000030987	7
ENSMUSG00000080727-C920021L13Rik	0.0708271	0.474887	0.121	0.084	1	C920021L13Rik	ENSMUSG00000080727	3
ENSMUSG00000076432-Ywhaq	0.0709025	-0.0353589	0.277	0.363	1	Ywhaq	ENSMUSG00000076432	12
ENSMUSG00000050623-Catsperz	0.0709826	-0.101431	0.206	0.269	1	Catsperz	ENSMUSG00000050623	19
ENSMUSG00000086529-Acss2os	0.071195	-0.0525761	0.117	0.166	1	Acss2os	ENSMUSG00000086529	2
ENSMUSG00000045624-Esf1	0.0712304	0.187258	0.119	0.084	1	Esf1	ENSMUSG00000045624	2
ENSMUSG00000030842-Lamtor1	0.0712785	-0.0839258	0.206	0.269	1	Lamtor1	ENSMUSG00000030842	7
ENSMUSG00000075569-Rsph10b	0.071301	-0.065997	0.262	0.335	1	Rsph10b	ENSMUSG00000075569	5
ENSMUSG00000039110-Mycbpap	0.0713028	-0.0776928	0.473	0.57	1	Mycbpap	ENSMUSG00000039110	11
ENSMUSG00000056436-Cyct	0.0713482	-0.0644907	0.079	0.118	1	Cyct	ENSMUSG00000056436	2
ENSMUSG00000010110-Stx5a	0.07141	0.238161	0.331	0.312	1	Stx5a	ENSMUSG00000010110	19
ENSMUSG00000046085-4931422A03Rik	0.0716462	-0.17712	0.085	0.123	1	4931422A03Rik	ENSMUSG00000046085	2
ENSMUSG00000113488-Gm47819	0.0717309	0.205923	0.367	0.34	1	Gm47819	ENSMUSG00000113488	12
ENSMUSG00000110831-Gm48159	0.0717587	-0.0928429	0.079	0.115	1	Gm48159	ENSMUSG00000110831	10
ENSMUSG00000096001-2610528A11Rik	0.0717889	0.242441	0.463	0.448	1	2610528A11Rik	ENSMUSG00000096001	14
ENSMUSG00000001175-Calm1	0.0719434	-0.108086	0.269	0.343	1	Calm1	ENSMUSG00000001175	12
ENSMUSG00000086648-Gm15511	0.0720087	0.187516	0.556	0.535	1	Gm15511	ENSMUSG00000086648	9
ENSMUSG00000028373-Astn2	0.0720251	-0.0405119	0.085	0.125	1	Astn2	ENSMUSG00000028373	4
ENSMUSG00000037617-Spag1	0.0720599	0.578663	0.165	0.13	1	Spag1	ENSMUSG00000037617	15
ENSMUSG00000048478-Spata33	0.0720949	-0.134642	0.45	0.547	1	Spata33	ENSMUSG00000048478	8
ENSMUSG00000032437-Stt3b	0.0720972	-0.0621859	0.467	0.573	1	Stt3b	ENSMUSG00000032437	9
ENSMUSG00000021277-Traf3	0.0722163	0.222425	0.502	0.499	1	Traf3	ENSMUSG00000021277	12
ENSMUSG00000020184-Mdm2	0.0722446	-0.124197	0.196	0.251	1	Mdm2	ENSMUSG00000020184	10
ENSMUSG00000087549-Gm13427	0.0722817	-0.0935785	0.077	0.113	1	Gm13427	ENSMUSG00000087549	2
ENSMUSG00000027630-Tbl1xr1	0.0724369	-0.138183	0.508	0.581	1	Tbl1xr1	ENSMUSG00000027630	3
ENSMUSG00000001143-Lman2l	0.0725625	-0.0648912	0.065	0.1	1	Lman2l	ENSMUSG00000001143	1
ENSMUSG00000008301-Phax	0.0726545	-0.0119578	0.244	0.32	1	Phax	ENSMUSG00000008301	18
ENSMUSG00000059208-Hnrnpm	0.072713	-0.0977251	0.079	0.115	1	Hnrnpm	ENSMUSG00000059208	17
ENSMUSG00000097267-1700109K24Rik	0.0728477	-0.0771638	0.279	0.358	1	1700109K24Rik	ENSMUSG00000097267	15
ENSMUSG00000086826-Gm11739	0.0728535	-0.0946927	0.081	0.118	1	Gm11739	ENSMUSG00000086826	11
ENSMUSG00000021301-Hecw1	0.0730441	0.197905	0.392	0.358	1	Hecw1	ENSMUSG00000021301	13
ENSMUSG00000020151-Ptprr	0.0732564	-0.131006	0.154	0.202	1	Ptprr	ENSMUSG00000020151	10
ENSMUSG00000100795-Gm29208	0.073258	0.172164	0.148	0.113	1	Gm29208	ENSMUSG00000100795	9
ENSMUSG00000099735-1700122H20Rik	0.0732623	-0.122037	0.075	0.11	1	1700122H20Rik	ENSMUSG00000099735	17
ENSMUSG00000020745-Pafah1b1	0.0733217	-0.0418203	0.258	0.332	1	Pafah1b1	ENSMUSG00000020745	11
ENSMUSG00000021188-Trip11	0.073506	-0.0303937	0.163	0.223	1	Trip11	ENSMUSG00000021188	12
ENSMUSG00000041846-Ppp4r3a	0.0735538	-0.0995692	0.202	0.266	1	Ppp4r3a	ENSMUSG00000041846	12
ENSMUSG00000121382-ENSMUSG00000121382	0.0736098	0.198311	0.288	0.251	1	ENSMUSG00000121382	ENSMUSG00000121382
ENSMUSG00000056698-Elmod3	0.0737436	0.15222	0.148	0.113	1	Elmod3	ENSMUSG00000056698	6
ENSMUSG00000024096-Ralbp1	0.0738988	-0.095525	0.092	0.133	1	Ralbp1	ENSMUSG00000024096	17
ENSMUSG00000047227-Gm527	0.0739748	-0.0685696	0.073	0.11	1	Gm527	ENSMUSG00000047227	12
ENSMUSG00000041992-Rapgef5	0.0739786	0.293226	0.333	0.307	1	Rapgef5	ENSMUSG00000041992	12
ENSMUSG00000020633-Dcdc2c	0.0740336	-0.19841	0.567	0.657	1	Dcdc2c	ENSMUSG00000020633	12
ENSMUSG00000044792-Isca1	0.0740655	-0.110191	0.15	0.202	1	Isca1	ENSMUSG00000044792	13
ENSMUSG00000020057-Dram1	0.0740779	-0.117552	0.629	0.716	1	Dram1	ENSMUSG00000020057	10
ENSMUSG00000042079-Hnrnpf	0.0741393	0.202534	0.51	0.512	1	Hnrnpf	ENSMUSG00000042079	6
ENSMUSG00000026663-Atf6	0.0742122	-0.0895102	0.312	0.389	1	Atf6	ENSMUSG00000026663	1
ENSMUSG00000056617-4931429L15Rik	0.0742135	0.176595	0.485	0.471	1	4931429L15Rik	ENSMUSG00000056617	9
ENSMUSG00000028886-Eya3	0.0742733	-0.0671326	0.344	0.425	1	Eya3	ENSMUSG00000028886	4
ENSMUSG00000023805-Synj2	0.074496	-0.12327	0.41	0.504	1	Synj2	ENSMUSG00000023805	17
ENSMUSG00000026491-Ahctf1	0.0745069	-0.151974	0.408	0.491	1	Ahctf1	ENSMUSG00000026491	1
ENSMUSG00000020029-Nudt4	0.0745949	-0.0845299	0.146	0.197	1	Nudt4	ENSMUSG00000020029	10
ENSMUSG00000105535-Gm43077	0.0747273	-0.0550822	0.123	0.174	1	Gm43077	ENSMUSG00000105535	3
ENSMUSG00000116038-Gm46563	0.0747999	-0.0847032	0.394	0.486	1	Gm46563	ENSMUSG00000116038	16
ENSMUSG00000107301-Gm43688	0.0749544	-0.0878876	0.087	0.125	1	Gm43688	ENSMUSG00000107301	5
ENSMUSG00000043569-Cldn34c4	0.0749596	0.197658	0.185	0.148	1	Cldn34c4	ENSMUSG00000043569	20
ENSMUSG00000001829-Clpb	0.0750784	-0.095286	0.698	0.808	1	Clpb	ENSMUSG00000001829	7
ENSMUSG00000029657-Hsph1	0.0754779	-0.0959011	0.181	0.24	1	Hsph1	ENSMUSG00000029657	5
ENSMUSG00000089875-Etohd2	0.0755255	-0.0936137	0.096	0.138	1	Etohd2	ENSMUSG00000089875	13
ENSMUSG00000039676-Capsl	0.0755685	0.158844	0.112	0.079	1	Capsl	ENSMUSG00000039676	15
ENSMUSG00000074579-Lekr1	0.0756255	0.144582	0.825	0.847	1	Lekr1	ENSMUSG00000074579	3
ENSMUSG00000058246-Gm10037	0.0757909	0.210346	0.308	0.279	1	Gm10037	ENSMUSG00000058246	13
ENSMUSG00000103503-1700023G09Rik	0.075913	0.198557	0.442	0.427	1	1700023G09Rik	ENSMUSG00000103503	1
ENSMUSG00000026525-Opn3	0.0759586	-0.0670025	0.192	0.253	1	Opn3	ENSMUSG00000026525	1
ENSMUSG00000097627-4930519A11Rik	0.0761242	-0.135423	0.079	0.113	1	4930519A11Rik	ENSMUSG00000097627	12
ENSMUSG00000034898-Filip1	0.0761897	-0.0646856	0.402	0.478	1	Filip1	ENSMUSG00000034898	9
ENSMUSG00000053310-Nrgn	0.0762263	0.283098	0.281	0.24	1	Nrgn	ENSMUSG00000053310	9
ENSMUSG00000027016-Zfp385b	0.0762853	0.0222002	0.154	0.212	1	Zfp385b	ENSMUSG00000027016	2
ENSMUSG00000060260-Pwwp2b	0.0762879	-0.0743767	0.24	0.315	1	Pwwp2b	ENSMUSG00000060260	7
ENSMUSG00000028657-Ppt1	0.0762952	-0.0400649	0.073	0.11	1	Ppt1	ENSMUSG00000028657	4
ENSMUSG00000037210-Fam193a	0.0766159	-0.132334	0.081	0.118	1	Fam193a	ENSMUSG00000037210	5
ENSMUSG00000021676-Iqgap2	0.0766622	-0.0948374	0.569	0.655	1	Iqgap2	ENSMUSG00000021676	13
ENSMUSG00000079562-Maea	0.0767451	-0.00488461	0.212	0.276	1	Maea	ENSMUSG00000079562	5
ENSMUSG00000079477-Rab7	0.0767926	-0.0835536	0.379	0.468	1	Rab7	ENSMUSG00000079477	6
ENSMUSG00000024862-Klc2	0.0768268	-0.0125157	0.125	0.174	1	Klc2	ENSMUSG00000024862	19
ENSMUSG00000113274-Gm41002	0.0769045	0.189838	0.192	0.156	1	Gm41002	ENSMUSG00000113274	13
ENSMUSG00000005566-Trim28	0.0769324	-0.116909	0.115	0.159	1	Trim28	ENSMUSG00000005566	7
ENSMUSG00000015605-Srf	0.0769654	-0.0528623	0.088	0.13	1	Srf	ENSMUSG00000015605	17
ENSMUSG00000020878-Lrrc46	0.077225	-0.103381	0.183	0.243	1	Lrrc46	ENSMUSG00000020878	11
ENSMUSG00000058975-Kcnc1	0.0773232	-0.0314988	0.088	0.13	1	Kcnc1	ENSMUSG00000058975	7
ENSMUSG00000044627-Swi5	0.0774196	-0.0783047	0.183	0.238	1	Swi5	ENSMUSG00000044627	2
ENSMUSG00000034928-Rnf44	0.0775016	0.147165	0.765	0.79	1	Rnf44	ENSMUSG00000034928	13
ENSMUSG00000097491-Gm2366	0.0775202	-0.161522	0.5	0.57	1	Gm2366	ENSMUSG00000097491	8
ENSMUSG00000023868-Pde10a	0.0776492	-0.114983	0.223	0.284	1	Pde10a	ENSMUSG00000023868	17
ENSMUSG00000009293-Ube2g2	0.0777943	0.181591	0.506	0.494	1	Ube2g2	ENSMUSG00000009293	10
ENSMUSG00000038893-Fam117a	0.0780228	0.21009	0.142	0.11	1	Fam117a	ENSMUSG00000038893	11
ENSMUSG00000112967-4930428E07Rik	0.0782261	0.171025	0.65	0.647	1	4930428E07Rik	ENSMUSG00000112967	12
ENSMUSG00000026502-Desi2	0.0783166	-0.0767036	0.442	0.532	1	Desi2	ENSMUSG00000026502	1
ENSMUSG00000033849-B3galt2	0.0790218	0.289532	0.385	0.363	1	B3galt2	ENSMUSG00000033849	1
ENSMUSG00000052566-Hook2	0.0790668	-0.0473179	0.071	0.107	1	Hook2	ENSMUSG00000052566	8
ENSMUSG00000021877-Arf4	0.0792876	0.205672	0.502	0.491	1	Arf4	ENSMUSG00000021877	14
ENSMUSG00000090457-4930571K23Rik	0.0792958	-0.0561563	0.108	0.153	1	4930571K23Rik	ENSMUSG00000090457	7
ENSMUSG00000022100-Xpo7	0.0793435	-0.107511	0.079	0.115	1	Xpo7	ENSMUSG00000022100	14
ENSMUSG00000056429-Tgoln1	0.0796041	0.200322	0.379	0.363	1	Tgoln1	ENSMUSG00000056429	6
ENSMUSG00000053062-Jam2	0.0796625	-0.132408	0.112	0.151	1	Jam2	ENSMUSG00000053062	16
ENSMUSG00000044624-Gm4922	0.0798441	-0.0754519	0.125	0.171	1	Gm4922	ENSMUSG00000044624	10
ENSMUSG00000054727-1700013H16Rik	0.0799276	0.171249	0.41	0.371	1	1700013H16Rik	ENSMUSG00000054727	20
ENSMUSG00000041881-Ndufa7	0.0802409	-0.0753886	0.15	0.202	1	Ndufa7	ENSMUSG00000041881	17
ENSMUSG00000087579-Hectd2os	0.0803024	-0.065897	0.077	0.113	1	Hectd2os	ENSMUSG00000087579	19
ENSMUSG00000094526-Gm21451	0.0803234	-0.0694209	0.227	0.289	1	Gm21451	ENSMUSG00000094526	14
ENSMUSG00000042423-Fbrs	0.0803671	-0.106147	0.525	0.637	1	Fbrs	ENSMUSG00000042423	7
ENSMUSG00000024325-Ring1	0.0804764	0.191253	0.156	0.12	1	Ring1	ENSMUSG00000024325	17
ENSMUSG00000060743-H3f3a	0.0805467	0.174998	0.594	0.583	1	H3f3a	ENSMUSG00000060743	1
ENSMUSG00000055415-Atp10b	0.0806354	-0.0845325	0.227	0.294	1	Atp10b	ENSMUSG00000055415	11
ENSMUSG00000100281-4930422M22Rik	0.0809387	0.185036	0.425	0.419	1	4930422M22Rik	ENSMUSG00000100281	9
ENSMUSG00000001366-Fbxo9	0.0809849	-0.132553	0.125	0.166	1	Fbxo9	ENSMUSG00000001366	9
ENSMUSG00000051950-B3glct	0.0809994	-0.152434	0.277	0.343	1	B3glct	ENSMUSG00000051950	5
ENSMUSG00000035032-Nek11	0.0813535	-0.0737375	0.221	0.286	1	Nek11	ENSMUSG00000035032	9
ENSMUSG00000109857-Gm53058	0.0814744	0.180239	0.19	0.153	1	Gm53058	ENSMUSG00000109857	16
ENSMUSG00000046367-Mgat4e	0.0815632	-0.0675893	0.371	0.45	1	Mgat4e	ENSMUSG00000046367	1
ENSMUSG00000105490-4933438B17Rik	0.0817448	0.17844	0.102	0.072	1	4933438B17Rik	ENSMUSG00000105490	5
ENSMUSG00000034595-Ppp1r18	0.0818084	-0.1686	0.237	0.292	1	Ppp1r18	ENSMUSG00000034595	17
ENSMUSG00000028519-Dab1	0.0818373	-0.194999	0.219	0.281	1	Dab1	ENSMUSG00000028519	4
ENSMUSG00000064202-Spata6l	0.0819762	-0.0499101	0.292	0.379	1	Spata6l	ENSMUSG00000064202	19
ENSMUSG00000116428-Gm36618	0.0820537	0.208063	0.675	0.685	1	Gm36618	ENSMUSG00000116428	15
ENSMUSG00000055799-Tcf7l1	0.0821086	-0.0720808	0.087	0.125	1	Tcf7l1	ENSMUSG00000055799	6
ENSMUSG00000038057-Dbil5	0.0823829	-0.192742	0.69	0.739	1	Dbil5	ENSMUSG00000038057	11
ENSMUSG00000022529-Zfp263	0.0824177	-0.0612671	0.362	0.455	1	Zfp263	ENSMUSG00000022529	16
ENSMUSG00000027703-Lrriq4	0.0825181	0.169949	0.112	0.079	1	Lrriq4	ENSMUSG00000027703	3
ENSMUSG00000024513-Mbd2	0.0825452	-0.0900717	0.377	0.465	1	Mbd2	ENSMUSG00000024513	18
ENSMUSG00000027940-Tpm3	0.0825847	0.147161	0.637	0.647	1	Tpm3	ENSMUSG00000027940	3
ENSMUSG00000023106-Denr	0.0827626	-0.0403198	0.1	0.143	1	Denr	ENSMUSG00000023106	5
ENSMUSG00000031898-Dpep3	0.082845	-0.0469597	0.096	0.138	1	Dpep3	ENSMUSG00000031898	8
ENSMUSG00000008140-Emc10	0.0829032	0.180888	0.677	0.665	1	Emc10	ENSMUSG00000008140	7
ENSMUSG00000087396-4933407K13Rik	0.082931	0.271173	0.337	0.312	1	4933407K13Rik	ENSMUSG00000087396	20
ENSMUSG00000085528-4930401O10Rik	0.0830026	-0.0765436	0.146	0.197	1	4930401O10Rik	ENSMUSG00000085528	11
ENSMUSG00000019809-Pex3	0.0830581	-0.0275945	0.183	0.246	1	Pex3	ENSMUSG00000019809	10
ENSMUSG00000116839-Gm49778	0.0831464	0.171029	0.106	0.074	1	Gm49778	ENSMUSG00000116839	17
ENSMUSG00000059854-Hydin	0.083386	-0.158684	0.542	0.604	1	Hydin	ENSMUSG00000059854	8
ENSMUSG00000031509-1700016D06Rik	0.0834579	-0.0667211	0.071	0.105	1	1700016D06Rik	ENSMUSG00000031509	8
ENSMUSG00000027569-Mrgbp	0.0838186	-0.100686	0.323	0.404	1	Mrgbp	ENSMUSG00000027569	2
ENSMUSG00000109014-Gm44546	0.0838262	-0.0273677	0.067	0.102	1	Gm44546	ENSMUSG00000109014	7
ENSMUSG00000032323-Cyp11a1	0.0840911	-0.073788	0.079	0.115	1	Cyp11a1	ENSMUSG00000032323	9
ENSMUSG00000039990-Edrf1	0.0841357	-0.0663699	0.477	0.581	1	Edrf1	ENSMUSG00000039990	7
ENSMUSG00000083344-Gm7363	0.0842557	-0.0610532	0.071	0.105	1	Gm7363	ENSMUSG00000083344	7
ENSMUSG00000027939-Nup210l	0.0844242	-0.0475018	0.075	0.113	1	Nup210l	ENSMUSG00000027939	3
ENSMUSG00000018740-Slc25a35	0.0845555	0.182842	0.348	0.32	1	Slc25a35	ENSMUSG00000018740	11
ENSMUSG00000085890-Tnfsf13os	0.0847377	-0.0350557	0.067	0.102	1	Tnfsf13os	ENSMUSG00000085890	11
ENSMUSG00000061666-Gdpd1	0.0848008	-0.121391	0.367	0.45	1	Gdpd1	ENSMUSG00000061666	11
ENSMUSG00000075376-Rc3h2	0.084808	-0.0821853	0.215	0.274	1	Rc3h2	ENSMUSG00000075376	2
ENSMUSG00000066383-Iqcf1	0.084825	-0.157691	0.312	0.381	1	Iqcf1	ENSMUSG00000066383	9
ENSMUSG00000079502-Cfap77	0.0849747	0.260246	0.11	0.079	1	Cfap77	ENSMUSG00000079502	2
ENSMUSG00000116031-D030024E09Rik	0.0851187	0.125406	0.1	0.069	1	D030024E09Rik	ENSMUSG00000116031	15
ENSMUSG00000035642-Aamdc	0.0851403	-0.0414677	0.092	0.133	1	Aamdc	ENSMUSG00000035642	7
ENSMUSG00000044863-Defb36	0.0852023	-0.0748572	0.071	0.105	1	Defb36	ENSMUSG00000044863	2
ENSMUSG00000058997-Vwa8	0.0853248	-0.0337566	0.312	0.391	1	Vwa8	ENSMUSG00000058997	14
ENSMUSG00000121375-ENSMUSG00000121375	0.0853325	0.270184	0.106	0.074	1	ENSMUSG00000121375	ENSMUSG00000121375
ENSMUSG00000047025-Ccer1	0.0853852	-0.0817811	0.383	0.465	1	Ccer1	ENSMUSG00000047025	10
ENSMUSG00000010097-Nxf1	0.085505	-0.13088	0.263	0.335	1	Nxf1	ENSMUSG00000010097	19
ENSMUSG00000105449-Gm43379	0.0855187	-0.0656554	0.248	0.317	1	Gm43379	ENSMUSG00000105449	3
ENSMUSG00000025731-Mettl26	0.0855688	-0.0948435	0.194	0.253	1	Mettl26	ENSMUSG00000025731	17
ENSMUSG00000038398-Upf3a	0.0858924	-0.071186	0.112	0.156	1	Upf3a	ENSMUSG00000038398	8
ENSMUSG00000037112-Sik2	0.0859725	-0.127865	0.121	0.164	1	Sik2	ENSMUSG00000037112	9
ENSMUSG00000014592-Camta1	0.0860799	-0.0943144	0.483	0.57	1	Camta1	ENSMUSG00000014592	4
ENSMUSG00000033938-Ndufb7	0.0861363	-0.0611795	0.094	0.133	1	Ndufb7	ENSMUSG00000033938	8
ENSMUSG00000024160-Spsb3	0.0863409	-0.0619287	0.102	0.143	1	Spsb3	ENSMUSG00000024160	17
ENSMUSG00000070806-Zmynd12	0.086358	0.179372	0.119	0.087	1	Zmynd12	ENSMUSG00000070806	4
ENSMUSG00000005947-Itgae	0.0864937	-0.0767857	0.071	0.105	1	Itgae	ENSMUSG00000005947	11
ENSMUSG00000030967-Zranb1	0.086579	-0.095703	0.54	0.642	1	Zranb1	ENSMUSG00000030967	7
ENSMUSG00000049565-Aknad1	0.0866019	-0.0985666	0.215	0.274	1	Aknad1	ENSMUSG00000049565	3
ENSMUSG00000045107-Saysd1	0.0869637	0.0945826	0.658	0.609	1	Saysd1	ENSMUSG00000045107	14
ENSMUSG00000043962-Thrap3	0.0870712	-0.103489	0.358	0.445	1	Thrap3	ENSMUSG00000043962	4
ENSMUSG00000046329-Slc25a23	0.0871698	-0.105239	0.71	0.78	1	Slc25a23	ENSMUSG00000046329	17
ENSMUSG00000055148-Klf2	0.0872217	-0.0909948	0.069	0.102	1	Klf2	ENSMUSG00000055148	8
ENSMUSG00000111035-Gm33054	0.0875922	0.189911	0.317	0.292	1	Gm33054	ENSMUSG00000111035	9
ENSMUSG00000002384-Bmp8b	0.0876649	0.19692	0.131	0.1	1	Bmp8b	ENSMUSG00000002384	4
ENSMUSG00000033629-Hacd3	0.0878003	-0.0753947	0.096	0.136	1	Hacd3	ENSMUSG00000033629	9
ENSMUSG00000039977-Deup1	0.0880649	-0.113668	0.456	0.545	1	Deup1	ENSMUSG00000039977	9
ENSMUSG00000005204-Senp3	0.0880714	-0.0859604	0.194	0.251	1	Senp3	ENSMUSG00000005204	11
ENSMUSG00000059974-Ntm	0.0881144	0.215072	0.444	0.435	1	Ntm	ENSMUSG00000059974	9
ENSMUSG00000111734-Gm29825	0.0881339	-0.0966219	0.971	0.987	1	Gm29825	ENSMUSG00000111734	9
ENSMUSG00000046020-Pofut1	0.0882401	-0.0678614	0.071	0.105	1	Pofut1	ENSMUSG00000046020	2
ENSMUSG00000032101-Ddx25	0.0884618	-0.0285115	0.085	0.123	1	Ddx25	ENSMUSG00000032101	9
ENSMUSG00000038712-Mindy1	0.0887675	-0.0701983	0.102	0.143	1	Mindy1	ENSMUSG00000038712	3
ENSMUSG00000025894-Aasdhppt	0.0888385	-0.0335802	0.171	0.23	1	Aasdhppt	ENSMUSG00000025894	9
ENSMUSG00000062939-Stat4	0.0890712	0.124072	0.752	0.785	1	Stat4	ENSMUSG00000062939	1
ENSMUSG00000043230-Fam124b	0.089089	0.26029	0.225	0.197	1	Fam124b	ENSMUSG00000043230	1
ENSMUSG00000004637-Wwox	0.0891791	-0.271728	0.092	0.128	1	Wwox	ENSMUSG00000004637	8
ENSMUSG00000020100-Slc29a3	0.0894696	-0.0808487	0.496	0.578	1	Slc29a3	ENSMUSG00000020100	10
ENSMUSG00000039630-Hnrnpu	0.0895889	-0.156204	0.602	0.67	1	Hnrnpu	ENSMUSG00000039630	1
ENSMUSG00000099630-1700096J18Rik	0.0896138	0.255059	0.417	0.396	1	1700096J18Rik	ENSMUSG00000099630	11
ENSMUSG00000039891-Txlnb	0.0897964	0.212051	0.25	0.22	1	Txlnb	ENSMUSG00000039891	10
ENSMUSG00000111593-Gm48742	0.0898913	-0.0427967	0.112	0.156	1	Gm48742	ENSMUSG00000111593	9
ENSMUSG00000121349-Speer6-ps1	0.0900083	-0.149068	0.4	0.478	1	ps1	ENSMUSG00000121349
ENSMUSG00000034120-Srsf2	0.0900588	-0.0319512	0.154	0.207	1	Srsf2	ENSMUSG00000034120	11
ENSMUSG00000034245-Hdac11	0.0901207	0.0782613	0.983	0.987	1	Hdac11	ENSMUSG00000034245	6
ENSMUSG00000059540-Tcea2	0.0903817	-0.0918411	0.119	0.164	1	Tcea2	ENSMUSG00000059540	2
ENSMUSG00000099508-1700030L20Rik	0.0904391	0.179484	0.252	0.215	1	1700030L20Rik	ENSMUSG00000099508	3
ENSMUSG00000036214-Polr1has	0.0904958	-0.0635495	0.194	0.258	1	Polr1has	ENSMUSG00000036214	17
ENSMUSG00000086193-Gm11508	0.0905394	-0.061733	0.317	0.389	1	Gm11508	ENSMUSG00000086193	11
ENSMUSG00000004364-Cul3	0.0907915	-0.0968186	0.067	0.1	1	Cul3	ENSMUSG00000004364	1
ENSMUSG00000020481-Ankrd36	0.0908189	-0.0791527	0.573	0.698	1	Ankrd36	ENSMUSG00000020481	11
ENSMUSG00000010136-Pifo	0.0908685	-0.130642	0.454	0.527	1	Pifo	ENSMUSG00000010136	3
ENSMUSG00000035139-Secisbp2	0.0910343	-0.0561422	0.162	0.212	1	Secisbp2	ENSMUSG00000035139	13
ENSMUSG00000045983-Eif4g1	0.0911565	-0.11357	0.823	0.903	1	Eif4g1	ENSMUSG00000045983	16
ENSMUSG00000085891-Gm14634	0.091378	0.214611	0.185	0.153	1	Gm14634	ENSMUSG00000085891	20
ENSMUSG00000008575-Nfib	0.0914262	-0.0104132	0.113	0.159	1	Nfib	ENSMUSG00000008575	4
ENSMUSG00000015980-Lrrc27	0.0916059	-0.0960569	0.346	0.432	1	Lrrc27	ENSMUSG00000015980	7
ENSMUSG00000056427-Slit3	0.0917731	-0.328788	0.304	0.35	1	Slit3	ENSMUSG00000056427	11
ENSMUSG00000073001-Cylc1	0.0917751	0.201991	0.263	0.23	1	Cylc1	ENSMUSG00000073001	20
ENSMUSG00000047789-Slc38a9	0.0922333	-0.160195	0.221	0.274	1	Slc38a9	ENSMUSG00000047789	13
ENSMUSG00000006589-Aprt	0.092293	-0.0438189	0.088	0.128	1	Aprt	ENSMUSG00000006589	8
ENSMUSG00000049807-Arhgap23	0.0924419	-0.10607	0.071	0.102	1	Arhgap23	ENSMUSG00000049807	11
ENSMUSG00000025038-Efhc2	0.0925146	-0.0833969	0.525	0.65	1	Efhc2	ENSMUSG00000025038	20
ENSMUSG00000084849-Gm16105	0.0925516	-0.102259	0.423	0.491	1	Gm16105	ENSMUSG00000084849	10
ENSMUSG00000017400-Stac2	0.092677	0.219499	0.204	0.169	1	Stac2	ENSMUSG00000017400	11
ENSMUSG00000113320-Gm47515	0.0930188	-0.125062	0.235	0.292	1	Gm47515	ENSMUSG00000113320	12
ENSMUSG00000022517-Mgrn1	0.0930578	-0.0657587	0.075	0.11	1	Mgrn1	ENSMUSG00000022517	16
ENSMUSG00000111061-Gm46102	0.0931587	0.184128	0.138	0.102	1	Gm46102	ENSMUSG00000111061	9
ENSMUSG00000027378-Nphp1	0.0931888	-0.0696775	0.1	0.138	1	Nphp1	ENSMUSG00000027378	2
ENSMUSG00000115803-Gm35496	0.0940111	0.202266	0.192	0.159	1	Gm35496	ENSMUSG00000115803	15
ENSMUSG00000052387-Trpm3	0.0940247	-0.0382142	0.165	0.217	1	Trpm3	ENSMUSG00000052387	19
ENSMUSG00000032400-Zwilch	0.0940289	0.165127	0.129	0.095	1	Zwilch	ENSMUSG00000032400	9
ENSMUSG00000091537-Tma7	0.0941499	-0.0358124	0.069	0.102	1	Tma7	ENSMUSG00000091537	9
ENSMUSG00000034958-Atcay	0.0942245	-0.104037	0.196	0.246	1	Atcay	ENSMUSG00000034958	10
ENSMUSG00000027706-Sec62	0.0943313	-0.077268	0.098	0.138	1	Sec62	ENSMUSG00000027706	3
ENSMUSG00000044071-Tafa2	0.0945493	0.299564	0.265	0.233	1	Tafa2	ENSMUSG00000044071	10
ENSMUSG00000121114-ENSMUSG00000121114	0.0946375	0.19998	0.144	0.113	1	ENSMUSG00000121114	ENSMUSG00000121114
ENSMUSG00000047528-Flacc1	0.0946493	0.309816	0.2	0.169	1	Flacc1	ENSMUSG00000047528	1
ENSMUSG00000113585-Gm19605	0.0946983	-0.00134317	0.087	0.125	1	Gm19605	ENSMUSG00000113585	12
ENSMUSG00000045071-E130308A19Rik	0.094766	0.00109343	0.269	0.35	1	E130308A19Rik	ENSMUSG00000045071	4
ENSMUSG00000010841-Cfap97d1	0.0949207	-0.0350087	0.231	0.302	1	Cfap97d1	ENSMUSG00000010841	11
ENSMUSG00000035376-Hacd2	0.095151	-0.0665507	0.19	0.251	1	Hacd2	ENSMUSG00000035376	16
ENSMUSG00000043986-Spata31d1d	0.0952012	-0.0896099	0.177	0.23	1	Spata31d1d	ENSMUSG00000043986	13
ENSMUSG00000117750-Gm30190	0.0953982	-0.208528	0.431	0.506	1	Gm30190	ENSMUSG00000117750	18
ENSMUSG00000032900-Tex43	0.0957039	0.183722	0.523	0.506	1	Tex43	ENSMUSG00000032900	18
ENSMUSG00000101009-1700108F19Rik	0.0961055	-0.0615921	0.077	0.113	1	1700108F19Rik	ENSMUSG00000101009	14
ENSMUSG00000038987-Cfap157	0.0961916	-0.0555567	0.071	0.105	1	Cfap157	ENSMUSG00000038987	2
ENSMUSG00000086550-Pla2g10os	0.0962771	0.171668	0.55	0.54	1	Pla2g10os	ENSMUSG00000086550	16
ENSMUSG00000040794-C1qtnf4	0.0963099	-0.0545103	0.362	0.465	1	C1qtnf4	ENSMUSG00000040794	2
ENSMUSG00000029131-Dnajb6	0.0963109	-0.049718	0.144	0.194	1	Dnajb6	ENSMUSG00000029131	5
ENSMUSG00000028494-Plin2	0.096359	-0.0710956	0.077	0.113	1	Plin2	ENSMUSG00000028494	4
ENSMUSG00000086433-Rsf1os1	0.0963765	0.172211	0.615	0.568	1	Rsf1os1	ENSMUSG00000086433	7
ENSMUSG00000035614-Togaram1	0.0963913	-0.147418	0.375	0.435	1	Togaram1	ENSMUSG00000035614	12
ENSMUSG00000031622-Sin3b	0.0964491	-0.118122	0.162	0.21	1	Sin3b	ENSMUSG00000031622	8
ENSMUSG00000097706-E030037K01Rik	0.0965434	-0.0332302	0.098	0.136	1	E030037K01Rik	ENSMUSG00000097706	8
ENSMUSG00000113651-Gm4900	0.0969217	-0.0675685	0.083	0.118	1	Gm4900	ENSMUSG00000113651	13
ENSMUSG00000058638-Zfp110	0.0969277	-0.0640957	0.071	0.105	1	Zfp110	ENSMUSG00000058638	7
ENSMUSG00000032328-Tmem30a	0.0970731	-0.0513285	0.325	0.414	1	Tmem30a	ENSMUSG00000032328	9
ENSMUSG00000035131-Brinp3	0.0971144	-0.0712472	0.525	0.611	1	Brinp3	ENSMUSG00000035131	1
ENSMUSG00000034757-Tmub2	0.0971224	-0.0402487	0.094	0.133	1	Tmub2	ENSMUSG00000034757	11
ENSMUSG00000090996-Gm20458	0.0972049	-0.0297125	0.092	0.133	1	Gm20458	ENSMUSG00000090996	2
ENSMUSG00000022438-Parvb	0.0972256	-0.0569343	0.342	0.422	1	Parvb	ENSMUSG00000022438	15
ENSMUSG00000027180-Fbxo3	0.097238	-0.028447	0.112	0.156	1	Fbxo3	ENSMUSG00000027180	2
ENSMUSG00000031841-Cdh13	0.0972994	-0.0910841	0.787	0.841	1	Cdh13	ENSMUSG00000031841	8
ENSMUSG00000028637-Ccdc30	0.0975346	-0.135254	0.735	0.795	1	Ccdc30	ENSMUSG00000028637	4
ENSMUSG00000028456-Unc13b	0.0975527	0.283788	0.281	0.248	1	Unc13b	ENSMUSG00000028456	4
ENSMUSG00000031657-Heatr3	0.0980726	-0.0862522	0.344	0.435	1	Heatr3	ENSMUSG00000031657	8
ENSMUSG00000020014-Cfap54	0.0983577	0.225745	0.119	0.09	1	Cfap54	ENSMUSG00000020014	10
ENSMUSG00000046991-Wdr27	0.0984501	-0.102576	0.133	0.179	1	Wdr27	ENSMUSG00000046991	17
ENSMUSG00000071489-Ptgdr	0.0986572	-0.063696	0.1	0.138	1	Ptgdr	ENSMUSG00000071489	14
ENSMUSG00000027422-Rrbp1	0.0987026	-0.143029	0.277	0.335	1	Rrbp1	ENSMUSG00000027422	2
ENSMUSG00000031770-Herpud1	0.0988367	-0.0617043	0.267	0.335	1	Herpud1	ENSMUSG00000031770	8
ENSMUSG00000047205-Dusp18	0.0989645	0.13482	0.104	0.074	1	Dusp18	ENSMUSG00000047205	11
ENSMUSG00000030641-Ddias	0.0989837	-0.0330146	0.148	0.202	1	Ddias	ENSMUSG00000030641	7
ENSMUSG00000044566-Cage1	0.0990026	-0.115888	0.16	0.21	1	Cage1	ENSMUSG00000044566	13
ENSMUSG00000003731-Kpna6	0.099174	0.176041	0.375	0.35	1	Kpna6	ENSMUSG00000003731	4
ENSMUSG00000103691-Gm38019	0.0992347	0.193241	0.104	0.077	1	Gm38019	ENSMUSG00000103691	1
ENSMUSG00000034007-Scaper	0.0993587	0.125621	0.685	0.685	1	Scaper	ENSMUSG00000034007	9
ENSMUSG00000033015-4933427E13Rik	0.0993677	0.17893	0.206	0.171	1	4933427E13Rik	ENSMUSG00000033015	11
ENSMUSG00000085614-1700123M08Rik	0.0996185	-0.0437376	0.144	0.194	1	1700123M08Rik	ENSMUSG00000085614	4
ENSMUSG00000062075-Lmnb2	0.0997214	0.196027	0.206	0.174	1	Lmnb2	ENSMUSG00000062075	10
ENSMUSG00000063065-Mapk3	0.0998198	-0.0850236	0.373	0.455	1	Mapk3	ENSMUSG00000063065	7
ENSMUSG00000106125-4930512P04Rik	0.0998285	0.18379	0.187	0.153	1	4930512P04Rik	ENSMUSG00000106125	3
ENSMUSG00000015354-Pcolce2	0.099915	0.219028	0.21	0.179	1	Pcolce2	ENSMUSG00000015354	9
ENSMUSG00000032316-Clk3	0.0999707	-0.0409271	0.235	0.304	1	Clk3	ENSMUSG00000032316	9
ENSMUSG00000031133-Arhgef6	0.100101	0.139832	0.385	0.348	1	Arhgef6	ENSMUSG00000031133	20
ENSMUSG00000034312-Iqsec1	0.100144	-0.0914278	0.556	0.642	1	Iqsec1	ENSMUSG00000034312	6
ENSMUSG00000072259-Gm5592	0.100148	-0.0240754	0.206	0.271	1	Gm5592	ENSMUSG00000072259	7
ENSMUSG00000021519-Mterf3	0.100188	-0.0662747	0.123	0.166	1	Mterf3	ENSMUSG00000021519	13
ENSMUSG00000059857-Ntng1	0.100277	-0.126882	0.069	0.1	1	Ntng1	ENSMUSG00000059857	3
ENSMUSG00000028358-Zfp618	0.100367	-0.109375	0.162	0.207	1	Zfp618	ENSMUSG00000028358	4
ENSMUSG00000073722-4931408C20Rik	0.100412	0.155731	0.54	0.545	1	4931408C20Rik	ENSMUSG00000073722	1
ENSMUSG00000020986-Sec23a	0.100418	-0.0759042	0.306	0.361	1	Sec23a	ENSMUSG00000020986	12
ENSMUSG00000042385-Gzmk	0.100455	-0.0190328	0.09	0.128	1	Gzmk	ENSMUSG00000042385	13
ENSMUSG00000020064-Herc4	0.100529	0.168484	0.637	0.652	1	Herc4	ENSMUSG00000020064	10
ENSMUSG00000046417-Lrrc75a	0.100662	0.237538	0.248	0.22	1	Lrrc75a	ENSMUSG00000046417	11
ENSMUSG00000021262-Evl	0.100896	-0.1863	0.181	0.225	1	Evl	ENSMUSG00000021262	12
ENSMUSG00000038059-Smim3	0.10114	0.22261	0.1	0.072	1	Smim3	ENSMUSG00000038059	18
ENSMUSG00000019906-Lin7a	0.10118	-0.0012797	0.169	0.225	1	Lin7a	ENSMUSG00000019906	10
ENSMUSG00000115667-Gm10389	0.101189	-0.0780458	0.081	0.115	1	Gm10389	ENSMUSG00000115667	15
ENSMUSG00000073731-AI507597	0.101252	-0.0576529	0.248	0.322	1	AI507597	ENSMUSG00000073731	4
ENSMUSG00000032327-Stra6	0.10146	-0.125481	0.073	0.105	1	Stra6	ENSMUSG00000032327	9
ENSMUSG00000093482-Gm20619	0.101563	0.178705	0.49	0.445	1	Gm20619	ENSMUSG00000093482	6
ENSMUSG00000033624-Pdpr	0.101644	-0.109763	0.108	0.146	1	Pdpr	ENSMUSG00000033624	8
ENSMUSG00000074655-Gm1527	0.101663	-0.0615124	0.715	0.831	1	Gm1527	ENSMUSG00000074655	3
ENSMUSG00000075307-Klhl41	0.101666	-0.0576709	0.173	0.228	1	Klhl41	ENSMUSG00000075307	2
ENSMUSG00000019320-Noxo1	0.101747	0.181148	0.254	0.22	1	Noxo1	ENSMUSG00000019320	17
ENSMUSG00000027886-Cfap276	0.101785	0.174289	0.546	0.535	1	Cfap276	ENSMUSG00000027886
ENSMUSG00000026857-Ntmt1	0.101822	-0.0706938	0.308	0.389	1	Ntmt1	ENSMUSG00000026857	2
ENSMUSG00000020226-Slc5a4b	0.101889	-0.126912	0.123	0.166	1	Slc5a4b	ENSMUSG00000020226	10
ENSMUSG00000022051-Bnip3l	0.101898	-0.096667	0.096	0.133	1	Bnip3l	ENSMUSG00000022051	14
ENSMUSG00000071644-Eef1g	0.102017	-0.101148	0.323	0.396	1	Eef1g	ENSMUSG00000071644	19
ENSMUSG00000074884-Serf2	0.102107	0.139257	0.181	0.146	1	Serf2	ENSMUSG00000074884	2
ENSMUSG00000008855-Hdac5	0.102118	-0.0894935	0.071	0.102	1	Hdac5	ENSMUSG00000008855	11
ENSMUSG00000024193-Phf1	0.102257	-0.146362	0.192	0.238	1	Phf1	ENSMUSG00000024193	17
ENSMUSG00000106359-4930554G22Rik	0.102285	0.199943	0.148	0.118	1	4930554G22Rik	ENSMUSG00000106359	3
ENSMUSG00000035021-Baz1a	0.102557	-0.125351	0.665	0.754	1	Baz1a	ENSMUSG00000035021	12
ENSMUSG00000025702-Marchf8	0.102635	-0.0709471	0.1	0.138	1	Marchf8	ENSMUSG00000025702	6
ENSMUSG00000003228-Grk5	0.102639	-0.11728	0.29	0.35	1	Grk5	ENSMUSG00000003228	19
ENSMUSG00000020456-Ogdh	0.102948	-0.0774837	0.713	0.793	1	Ogdh	ENSMUSG00000020456	11
ENSMUSG00000049422-Chchd10	0.102967	-0.0977193	0.081	0.115	1	Chchd10	ENSMUSG00000049422	10
ENSMUSG00000072294-Klf12	0.102996	-0.084937	0.285	0.353	1	Klf12	ENSMUSG00000072294	14
ENSMUSG00000031938-4931406C07Rik	0.103048	-0.110045	0.131	0.171	1	4931406C07Rik	ENSMUSG00000031938	9
ENSMUSG00000024883-Rin1	0.103323	0.271291	0.217	0.189	1	Rin1	ENSMUSG00000024883	19
ENSMUSG00000001300-Efnb2	0.103336	0.242559	0.196	0.166	1	Efnb2	ENSMUSG00000001300	8
ENSMUSG00000055409-Nell1	0.103402	-0.0864704	0.144	0.192	1	Nell1	ENSMUSG00000055409	7
ENSMUSG00000109080-Gm38944	0.103421	-0.0643292	0.077	0.11	1	Gm38944	ENSMUSG00000109080	7
ENSMUSG00000022501-Prm1	0.103529	-0.166301	1	0.997	1	Prm1	ENSMUSG00000022501	16
ENSMUSG00000015659-Serac1	0.103617	-0.0647719	0.185	0.243	1	Serac1	ENSMUSG00000015659	17
ENSMUSG00000048865-Arhgap30	0.103665	0.286201	0.338	0.309	1	Arhgap30	ENSMUSG00000048865	1
ENSMUSG00000027293-Ehd4	0.103687	-0.138225	0.069	0.1	1	Ehd4	ENSMUSG00000027293	2
ENSMUSG00000028789-Azin2	0.103738	-0.0973734	0.369	0.442	1	Azin2	ENSMUSG00000028789	4
ENSMUSG00000047733-Tmem262	0.103935	0.210716	0.331	0.312	1	Tmem262	ENSMUSG00000047733	19
ENSMUSG00000038994-H1f9	0.103966	-0.153152	0.44	0.517	1	H1f9	ENSMUSG00000038994	11
ENSMUSG00000078427-Sarnp	0.104114	-0.118051	0.154	0.199	1	Sarnp	ENSMUSG00000078427	10
ENSMUSG00000120329-ENSMUSG00000120329	0.104234	-0.0403781	0.137	0.184	1	ENSMUSG00000120329	ENSMUSG00000120329
ENSMUSG00000024446-Rpp21	0.104339	0.153415	0.115	0.084	1	Rpp21	ENSMUSG00000024446	17
ENSMUSG00000025651-Uqcrc1	0.104341	-0.0767281	0.083	0.118	1	Uqcrc1	ENSMUSG00000025651	9
ENSMUSG00000085143-Gm11520	0.104355	0.146019	0.154	0.12	1	Gm11520	ENSMUSG00000085143	11
ENSMUSG00000038608-Dock10	0.104389	0.0842219	0.66	0.621	1	Dock10	ENSMUSG00000038608	1
ENSMUSG00000026686-Lmx1a	0.104835	-0.116263	0.187	0.235	1	Lmx1a	ENSMUSG00000026686	1
ENSMUSG00000032892-Rangrf	0.104861	-0.0268004	0.073	0.107	1	Rangrf	ENSMUSG00000032892	11
ENSMUSG00000025732-Mcrip2	0.104887	-0.0559524	0.077	0.11	1	Mcrip2	ENSMUSG00000025732	17
ENSMUSG00000052331-Ankrd44	0.10503	0.185828	0.517	0.481	1	Ankrd44	ENSMUSG00000052331	1
ENSMUSG00000114333-1700084D21Rik	0.105106	-0.066074	0.075	0.107	1	1700084D21Rik	ENSMUSG00000114333	13
ENSMUSG00000109838-Gm45341	0.105283	-0.0880622	0.244	0.302	1	Gm45341	ENSMUSG00000109838	8
ENSMUSG00000073563-Csnk1g3	0.105361	-0.0964798	0.087	0.12	1	Csnk1g3	ENSMUSG00000073563	18
ENSMUSG00000067399-Trim43c	0.105774	0.124824	0.45	0.417	1	Trim43c	ENSMUSG00000067399	9
ENSMUSG00000007682-Dio2	0.105777	-0.0293132	0.09	0.128	1	Dio2	ENSMUSG00000007682	12
ENSMUSG00000042607-Asb4	0.106291	0.188752	0.306	0.266	1	Asb4	ENSMUSG00000042607	6
ENSMUSG00000022641-Bbx	0.106364	-0.111698	0.612	0.68	1	Bbx	ENSMUSG00000022641	16
ENSMUSG00000030513-Pcsk6	0.106407	0.207185	0.183	0.148	1	Pcsk6	ENSMUSG00000030513	7
ENSMUSG00000070563-Spaca4	0.106492	0.174417	0.26	0.223	1	Spaca4	ENSMUSG00000070563	7
ENSMUSG00000108282-Gm44317	0.106585	0.203421	0.177	0.146	1	Gm44317	ENSMUSG00000108282	6
ENSMUSG00000034290-Nek9	0.106669	0.1926	0.104	0.077	1	Nek9	ENSMUSG00000034290	12
ENSMUSG00000066798-Zbtb6	0.10671	-0.0537721	0.163	0.217	1	Zbtb6	ENSMUSG00000066798	2
ENSMUSG00000027938-Creb3l4	0.106761	-0.128111	0.352	0.414	1	Creb3l4	ENSMUSG00000027938	3
ENSMUSG00000039477-Tnrc18	0.10681	0.166148	0.679	0.665	1	Tnrc18	ENSMUSG00000039477	5
ENSMUSG00000068686-Cd59b	0.107058	-0.124489	0.369	0.44	1	Cd59b	ENSMUSG00000068686	2
ENSMUSG00000035378-Shq1	0.107105	-0.159197	0.083	0.115	1	Shq1	ENSMUSG00000035378	6
ENSMUSG00000029066-Mrpl20	0.107118	-0.0765555	0.148	0.192	1	Mrpl20	ENSMUSG00000029066	4
ENSMUSG00000111193-Gm35288	0.107144	0.126461	0.104	0.074	1	Gm35288	ENSMUSG00000111193	9
ENSMUSG00000052056-Zfp217	0.107218	-0.0924828	0.221	0.284	1	Zfp217	ENSMUSG00000052056	2
ENSMUSG00000052794-1700030K09Rik	0.107283	0.137052	0.525	0.504	1	1700030K09Rik	ENSMUSG00000052794	8
ENSMUSG00000052099-Prss51	0.107533	-0.176162	0.254	0.32	1	Prss51	ENSMUSG00000052099	14
ENSMUSG00000031758-Cdyl2	0.107653	-0.0960448	0.071	0.102	1	Cdyl2	ENSMUSG00000031758	8
ENSMUSG00000022957-Itsn1	0.107729	0.126905	0.158	0.12	1	Itsn1	ENSMUSG00000022957	16
ENSMUSG00000026361-Cdc73	0.107763	0.134256	0.552	0.522	1	Cdc73	ENSMUSG00000026361	1
ENSMUSG00000055761-Nkain3	0.107854	-0.0772092	0.206	0.263	1	Nkain3	ENSMUSG00000055761	4
ENSMUSG00000112765-9430078K24Rik	0.108039	-0.0657834	0.073	0.105	1	9430078K24Rik	ENSMUSG00000112765	12
ENSMUSG00000021067-Sav1	0.108189	-0.0585998	0.083	0.118	1	Sav1	ENSMUSG00000021067	12
ENSMUSG00000007950-Abhd8	0.108347	-0.0715335	0.071	0.102	1	Abhd8	ENSMUSG00000007950	8
ENSMUSG00000034462-Pkd2	0.108376	0.229254	0.192	0.164	1	Pkd2	ENSMUSG00000034462	5
ENSMUSG00000014075-Dynlt2b	0.108442	-0.0204206	0.162	0.215	1	Dynlt2b	ENSMUSG00000014075	16
ENSMUSG00000027236-Eif3j1	0.108469	-0.105479	0.377	0.458	1	Eif3j1	ENSMUSG00000027236	2
ENSMUSG00000118147-Gm41555	0.108577	-0.0646761	0.133	0.176	1	Gm41555	ENSMUSG00000118147	17
ENSMUSG00000095346-Gm21905	0.108628	0.0209781	0.098	0.138	1	Gm21905	ENSMUSG00000095346	5
ENSMUSG00000112832-4930484H19Rik	0.108636	0.021804	0.263	0.34	1	4930484H19Rik	ENSMUSG00000112832	10
ENSMUSG00000049653-Spatc1	0.108684	-0.119529	0.563	0.611	1	Spatc1	ENSMUSG00000049653	15
ENSMUSG00000032274-Cyp19a1	0.108805	-0.155645	0.262	0.317	1	Cyp19a1	ENSMUSG00000032274	9
ENSMUSG00000020368-Canx	0.108929	-0.0158549	0.11	0.151	1	Canx	ENSMUSG00000020368	11
ENSMUSG00000020585-Laptm4a	0.109164	-0.0980118	0.285	0.358	1	Laptm4a	ENSMUSG00000020585	12
ENSMUSG00000050957-Insl6	0.109287	-0.0979044	0.119	0.164	1	Insl6	ENSMUSG00000050957	19
ENSMUSG00000057561-Eif1a	0.10933	0.179363	0.462	0.455	1	Eif1a	ENSMUSG00000057561	18
ENSMUSG00000106093-Gm42722	0.109472	-0.0642857	0.465	0.555	1	Gm42722	ENSMUSG00000106093	3
ENSMUSG00000044340-Phlpp1	0.109477	-0.118574	0.621	0.706	1	Phlpp1	ENSMUSG00000044340	1
ENSMUSG00000028328-Tmod1	0.10949	-0.130102	0.679	0.737	1	Tmod1	ENSMUSG00000028328	4
ENSMUSG00000027475-Kif3b	0.109659	0.178937	0.165	0.133	1	Kif3b	ENSMUSG00000027475	2
ENSMUSG00000107802-1700126G02Rik	0.109835	-0.0931898	0.383	0.468	1	1700126G02Rik	ENSMUSG00000107802	6
ENSMUSG00000085779-Atcayos	0.110489	0.285562	0.446	0.448	1	Atcayos	ENSMUSG00000085779	10
ENSMUSG00000057069-Ero1b	0.110725	0.17525	0.525	0.514	1	Ero1b	ENSMUSG00000057069	13
ENSMUSG00000057246-BC051142	0.11075	0.107785	0.935	0.946	1	BC051142	ENSMUSG00000057246	17
ENSMUSG00000024099-Ndufv2	0.110796	-0.0179538	0.092	0.13	1	Ndufv2	ENSMUSG00000024099	17
ENSMUSG00000047394-Odf3b	0.110809	-0.0468077	0.075	0.107	1	Odf3b	ENSMUSG00000047394	15
ENSMUSG00000015143-Actn1	0.110817	0.183033	0.171	0.138	1	Actn1	ENSMUSG00000015143	12
ENSMUSG00000114753-Gm34059	0.110902	-0.0569586	0.079	0.113	1	Gm34059	ENSMUSG00000114753	14
ENSMUSG00000099605-1700066N21Rik	0.111073	0.174554	0.477	0.473	1	1700066N21Rik	ENSMUSG00000099605	5
ENSMUSG00000022744-Cldnd1	0.11125	-0.0232481	0.096	0.136	1	Cldnd1	ENSMUSG00000022744	16
ENSMUSG00000114303-Gm4022	0.111494	0.149868	0.154	0.123	1	Gm4022	ENSMUSG00000114303	14
ENSMUSG00000062017-Abca14	0.111548	-0.176088	0.275	0.325	1	Abca14	ENSMUSG00000062017	7
ENSMUSG00000001211-Agpat3	0.111874	-0.0814442	0.219	0.281	1	Agpat3	ENSMUSG00000001211	10
ENSMUSG00000006057-Atp5g1	0.111945	0.112123	0.108	0.077	1	Atp5g1	ENSMUSG00000006057	11
ENSMUSG00000039901-Armh3	0.112199	0.166414	0.135	0.105	1	Armh3	ENSMUSG00000039901	19
ENSMUSG00000111435-Gm47358	0.112218	-0.0339427	0.137	0.187	1	Gm47358	ENSMUSG00000111435	10
ENSMUSG00000007033-Hspa1l	0.112296	-0.105862	0.16	0.21	1	Hspa1l	ENSMUSG00000007033	17
ENSMUSG00000028745-Capzb	0.112312	-0.0739784	0.631	0.691	1	Capzb	ENSMUSG00000028745	4
ENSMUSG00000032553-Srprb	0.11243	-0.100618	0.113	0.153	1	Srprb	ENSMUSG00000032553	9
ENSMUSG00000031262-Cenpi	0.112546	-0.0471002	0.167	0.22	1	Cenpi	ENSMUSG00000031262	20
ENSMUSG00000034903-Cobll1	0.112638	0.141373	0.104	0.074	1	Cobll1	ENSMUSG00000034903	2
ENSMUSG00000107396-4930425L21Rik	0.112807	0.226836	0.208	0.179	1	4930425L21Rik	ENSMUSG00000107396	6
ENSMUSG00000030161-Gabarapl1	0.112976	0.105776	0.638	0.624	1	Gabarapl1	ENSMUSG00000030161	6
ENSMUSG00000029468-P2rx7	0.112997	-0.0988235	0.088	0.123	1	P2rx7	ENSMUSG00000029468	5
ENSMUSG00000120546-ENSMUSG00000120546	0.113134	0.166657	0.46	0.45	1	ENSMUSG00000120546	ENSMUSG00000120546
ENSMUSG00000030760-Acer3	0.113287	-0.113595	0.142	0.184	1	Acer3	ENSMUSG00000030760	7
ENSMUSG00000020213-Glipr1l1	0.113442	-0.0606028	0.092	0.128	1	Glipr1l1	ENSMUSG00000020213	10
ENSMUSG00000058881-Zfp516	0.113704	0.258149	0.4	0.389	1	Zfp516	ENSMUSG00000058881	18
ENSMUSG00000011179-Odc1	0.113728	-0.120139	0.24	0.302	1	Odc1	ENSMUSG00000011179	12
ENSMUSG00000105227-Gm36667	0.113941	0.210388	0.212	0.176	1	Gm36667	ENSMUSG00000105227	5
ENSMUSG00000051435-Fhad1	0.114114	-0.166119	0.275	0.335	1	Fhad1	ENSMUSG00000051435	4
ENSMUSG00000024059-Clip4	0.114201	-0.0859612	0.475	0.588	1	Clip4	ENSMUSG00000024059	17
ENSMUSG00000052917-Senp7	0.114228	-0.0484705	0.069	0.1	1	Senp7	ENSMUSG00000052917	16
ENSMUSG00000116260-1700041B01Rik	0.114265	0.155295	0.746	0.78	1	1700041B01Rik	ENSMUSG00000116260	15
ENSMUSG00000085181-Gm12709	0.114323	-0.106979	0.506	0.596	1	Gm12709	ENSMUSG00000085181	4
ENSMUSG00000028639-Ybx1	0.11433	-0.0625126	0.079	0.113	1	Ybx1	ENSMUSG00000028639	4
ENSMUSG00000044447-Dock5	0.114377	-0.151535	0.137	0.174	1	Dock5	ENSMUSG00000044447	14
ENSMUSG00000038122-Tbc1d32	0.114425	-0.0401129	0.296	0.368	1	Tbc1d32	ENSMUSG00000038122	10
ENSMUSG00000026082-Rev1	0.114457	-0.0839131	0.419	0.499	1	Rev1	ENSMUSG00000026082	1
ENSMUSG00000020650-Bcap29	0.114539	-0.164954	0.233	0.286	1	Bcap29	ENSMUSG00000020650	12
ENSMUSG00000050844-1700020N01Rik	0.114544	-0.0171941	0.119	0.164	1	1700020N01Rik	ENSMUSG00000050844	10
ENSMUSG00000084226-Gm13426	0.114587	-0.097295	0.258	0.32	1	Gm13426	ENSMUSG00000084226	2
ENSMUSG00000085851-4921518K17Rik	0.114609	0.18992	0.496	0.491	1	4921518K17Rik	ENSMUSG00000085851	12
ENSMUSG00000030276-Ttll3	0.114681	0.143764	0.777	0.803	1	Ttll3	ENSMUSG00000030276	6
ENSMUSG00000043290-Zfp784	0.114698	0.117452	0.1	0.072	1	Zfp784	ENSMUSG00000043290	7
ENSMUSG00000059278-Naa38	0.115093	-0.0931426	0.165	0.212	1	Naa38	ENSMUSG00000059278	11
ENSMUSG00000056380-Gpr50	0.115102	0.176174	0.131	0.1	1	Gpr50	ENSMUSG00000056380	20
ENSMUSG00000024772-Ehd1	0.115221	-0.0500588	0.158	0.21	1	Ehd1	ENSMUSG00000024772	19
ENSMUSG00000100130-Gm28379	0.115279	-0.148332	0.15	0.192	1	Gm28379	ENSMUSG00000100130	9
ENSMUSG00000010554-Mettl16	0.115345	-0.0931711	0.146	0.189	1	Mettl16	ENSMUSG00000010554	11
ENSMUSG00000023984-Gm20517	0.115466	-0.113863	0.098	0.133	1	Gm20517	ENSMUSG00000023984	17
ENSMUSG00000110275-Gm5905	0.115653	-0.0754641	0.531	0.604	1	Gm5905	ENSMUSG00000110275	7
ENSMUSG00000020121-Srgap1	0.115837	0.135398	0.642	0.668	1	Srgap1	ENSMUSG00000020121	10
ENSMUSG00000104658-Gm30275	0.115933	-0.0683214	0.198	0.251	1	Gm30275	ENSMUSG00000104658	14
ENSMUSG00000085178-Kdm6bos	0.116197	0.203609	0.385	0.363	1	Kdm6bos	ENSMUSG00000085178	11
ENSMUSG00000098391-Gm27208	0.116461	-0.0737058	0.073	0.105	1	Gm27208	ENSMUSG00000098391	8
ENSMUSG00000020180-Snrpd3	0.116538	-0.0141051	0.102	0.143	1	Snrpd3	ENSMUSG00000020180	10
ENSMUSG00000023118-Sympk	0.116706	-0.034718	0.371	0.463	1	Sympk	ENSMUSG00000023118	7
ENSMUSG00000042043-Tbca	0.11683	-0.0773291	0.133	0.174	1	Tbca	ENSMUSG00000042043	13
ENSMUSG00000037278-Tmem97	0.116986	-0.08345	0.094	0.128	1	Tmem97	ENSMUSG00000037278	11
ENSMUSG00000028693-Nasp	0.117072	-0.0676743	0.335	0.414	1	Nasp	ENSMUSG00000028693	4
ENSMUSG00000104597-B230334C09Rik	0.117294	-0.0763972	0.154	0.199	1	B230334C09Rik	ENSMUSG00000104597	3
ENSMUSG00000026034-Clk1	0.11747	-0.0939219	0.113	0.151	1	Clk1	ENSMUSG00000026034	1
ENSMUSG00000101856-1700096K18Rik	0.117502	0.0261654	0.215	0.276	1	1700096K18Rik	ENSMUSG00000101856	5
ENSMUSG00000070780-Rbm47	0.117579	-0.140593	0.279	0.343	1	Rbm47	ENSMUSG00000070780	5
ENSMUSG00000043488-Frmd8os	0.117663	-0.0165049	0.083	0.118	1	Frmd8os	ENSMUSG00000043488	19
ENSMUSG00000008429-Herpud2	0.117671	-0.0798557	0.229	0.289	1	Herpud2	ENSMUSG00000008429	9
ENSMUSG00000100865-Gm9320	0.118053	0.194629	0.2	0.169	1	Gm9320	ENSMUSG00000100865	17
ENSMUSG00000107305-Gm43262	0.118368	-0.0525179	0.167	0.217	1	Gm43262	ENSMUSG00000107305	13
ENSMUSG00000096405-4930474N05Rik	0.118476	-0.095144	0.596	0.657	1	4930474N05Rik	ENSMUSG00000096405	14
ENSMUSG00000022388-Ttll8	0.118503	-0.0610525	0.965	0.985	1	Ttll8	ENSMUSG00000022388	15
ENSMUSG00000109260-Gm30954	0.118507	-0.110661	0.329	0.389	1	Gm30954	ENSMUSG00000109260	8
ENSMUSG00000030643-Rab30	0.118692	-0.0837851	0.088	0.123	1	Rab30	ENSMUSG00000030643	7
ENSMUSG00000021840-Mapk1ip1l	0.118748	0.207325	0.392	0.371	1	Mapk1ip1l	ENSMUSG00000021840	14
ENSMUSG00000063268-Parp10	0.11903	0.188514	0.148	0.12	1	Parp10	ENSMUSG00000063268	15
ENSMUSG00000028134-Ptbp2	0.119059	-0.0384446	0.071	0.102	1	Ptbp2	ENSMUSG00000028134	3
ENSMUSG00000042178-Armc5	0.119106	-0.0482045	0.133	0.176	1	Armc5	ENSMUSG00000042178	7
ENSMUSG00000036168-Ccdc38	0.119445	-0.0840625	0.748	0.757	1	Ccdc38	ENSMUSG00000036168	10
ENSMUSG00000036244-Tbc1d21	0.1195	-0.138575	0.323	0.379	1	Tbc1d21	ENSMUSG00000036244	9
ENSMUSG00000046351-Zfp322a	0.119509	-0.144342	0.546	0.639	1	Zfp322a	ENSMUSG00000046351	13
ENSMUSG00000029186-Pi4k2b	0.119621	-0.0902494	0.492	0.601	1	Pi4k2b	ENSMUSG00000029186	5
ENSMUSG00000040451-Sgms1	0.120072	-0.0437408	0.517	0.596	1	Sgms1	ENSMUSG00000040451	19
ENSMUSG00000086187-Gm12860	0.120212	-0.160963	0.11	0.146	1	Gm12860	ENSMUSG00000086187	4
ENSMUSG00000029534-St7	0.120229	0.107638	0.815	0.803	1	St7	ENSMUSG00000029534	6
ENSMUSG00000086421-Gm14091	0.120513	-0.164823	0.513	0.578	1	Gm14091	ENSMUSG00000086421	2
ENSMUSG00000018796-Acsl1	0.120526	0.135364	0.66	0.627	1	Acsl1	ENSMUSG00000018796	8
ENSMUSG00000086805-4932443L11Rik	0.120533	-0.0803014	0.552	0.634	1	4932443L11Rik	ENSMUSG00000086805	8
ENSMUSG00000109984-Gm38948	0.120776	-0.0977224	0.133	0.171	1	Gm38948	ENSMUSG00000109984	7
ENSMUSG00000018428-Akap1	0.120804	-0.0975571	0.717	0.793	1	Akap1	ENSMUSG00000018428	11
ENSMUSG00000109657-1700008N11Rik	0.120838	0.190731	0.392	0.376	1	1700008N11Rik	ENSMUSG00000109657	8
ENSMUSG00000116937-Gm41480	0.121073	0.274105	0.187	0.159	1	Gm41480	ENSMUSG00000116937	16
ENSMUSG00000106764-Gm42529	0.121256	-0.0209061	0.09	0.125	1	Gm42529	ENSMUSG00000106764	5
ENSMUSG00000109323-Gm44968	0.12128	-0.153159	0.229	0.274	1	Gm44968	ENSMUSG00000109323	7
ENSMUSG00000041757-Plekha6	0.121645	0.116656	0.663	0.66	1	Plekha6	ENSMUSG00000041757	1
ENSMUSG00000023942-Slc29a1	0.121708	-0.0632907	0.287	0.35	1	Slc29a1	ENSMUSG00000023942	17
ENSMUSG00000060380-C030014I23Rik	0.121802	-0.10211	0.098	0.133	1	C030014I23Rik	ENSMUSG00000060380	9
ENSMUSG00000039041-Adrm1	0.122003	-0.0394816	0.09	0.125	1	Adrm1	ENSMUSG00000039041	2
ENSMUSG00000115177-4930523O13Rik	0.122177	0.29249	0.204	0.166	1	4930523O13Rik	ENSMUSG00000115177	15
ENSMUSG00000053907-Mat2a	0.122209	-0.0375085	0.073	0.105	1	Mat2a	ENSMUSG00000053907	6
ENSMUSG00000036377-Cracd	0.122582	0.133556	0.658	0.675	1	Cracd	ENSMUSG00000036377	5
ENSMUSG00000015357-Clpx	0.122619	-0.144291	0.217	0.266	1	Clpx	ENSMUSG00000015357	9
ENSMUSG00000062732-Lypd4	0.122634	0.179004	0.392	0.373	1	Lypd4	ENSMUSG00000062732	7
ENSMUSG00000093535-4930533I22Rik	0.122739	0.113679	0.863	0.875	1	4930533I22Rik	ENSMUSG00000093535	6
ENSMUSG00000117418-Gm50063	0.122853	-0.0262888	0.131	0.174	1	Gm50063	ENSMUSG00000117418	18
ENSMUSG00000031432-Prps1	0.123182	0.129726	0.113	0.084	1	Prps1	ENSMUSG00000031432	20
ENSMUSG00000034467-Dynlrb2	0.123223	-0.0850763	0.077	0.107	1	Dynlrb2	ENSMUSG00000034467	8
ENSMUSG00000031441-Atp11a	0.123308	-0.0610177	0.223	0.281	1	Atp11a	ENSMUSG00000031441	8
ENSMUSG00000024892-Pcx	0.123475	-0.090547	0.221	0.276	1	Pcx	ENSMUSG00000024892	19
ENSMUSG00000086877-A230072C01Rik	0.123782	-0.0853476	0.079	0.11	1	A230072C01Rik	ENSMUSG00000086877	20
ENSMUSG00000021468-Sptlc1	0.123789	-0.108348	0.1	0.133	1	Sptlc1	ENSMUSG00000021468	13
ENSMUSG00000097276-4930525G20Rik	0.12382	0.187602	0.431	0.404	1	4930525G20Rik	ENSMUSG00000097276	13
ENSMUSG00000004347-Pde1c	0.123971	0.170146	0.338	0.309	1	Pde1c	ENSMUSG00000004347	6
ENSMUSG00000030869-Ndufab1	0.124108	0.230971	0.133	0.1	1	Ndufab1	ENSMUSG00000030869	7
ENSMUSG00000067919-Rex2	0.124211	0.061576	0.123	0.171	1	Rex2	ENSMUSG00000067919	4
ENSMUSG00000112404-Gm32442	0.124362	0.184018	0.475	0.471	1	Gm32442	ENSMUSG00000112404	12
ENSMUSG00000030407-Qpctl	0.124369	-0.00764072	0.09	0.128	1	Qpctl	ENSMUSG00000030407	7
ENSMUSG00000121299-ENSMUSG00000121299	0.124369	-0.0699546	0.087	0.12	1	ENSMUSG00000121299	ENSMUSG00000121299
ENSMUSG00000112657-BC106175	0.124385	0.145657	0.608	0.616	1	BC106175	ENSMUSG00000112657	12
ENSMUSG00000041351-Rap1gap	0.124619	-0.146896	0.09	0.123	1	Rap1gap	ENSMUSG00000041351	4
ENSMUSG00000023075-Akirin1	0.124739	-0.103074	0.252	0.315	1	Akirin1	ENSMUSG00000023075	4
ENSMUSG00000066551-Hmgb1	0.125217	-0.0303305	0.165	0.215	1	Hmgb1	ENSMUSG00000066551	5
ENSMUSG00000025326-Ube3a	0.125223	-0.0636992	0.113	0.151	1	Ube3a	ENSMUSG00000025326	7
ENSMUSG00000028383-Hsdl2	0.125256	-0.0732833	0.354	0.448	1	Hsdl2	ENSMUSG00000028383	4
ENSMUSG00000035623-Rsf1	0.125435	0.139918	0.7	0.701	1	Rsf1	ENSMUSG00000035623	7
ENSMUSG00000063889-Crem	0.125507	0.123523	0.821	0.824	1	Crem	ENSMUSG00000063889	18
ENSMUSG00000089809-Rasgef1b	0.125706	0.153536	0.808	0.816	1	Rasgef1b	ENSMUSG00000089809	5
ENSMUSG00000020562-Efcab10	0.125789	-0.115416	0.215	0.263	1	Efcab10	ENSMUSG00000020562	12
ENSMUSG00000044934-Zfp367	0.125827	-0.0680372	0.163	0.212	1	Zfp367	ENSMUSG00000044934	13
ENSMUSG00000021669-Cert1	0.125996	0.215848	0.367	0.335	1	Cert1	ENSMUSG00000021669	13
ENSMUSG00000050103-Agmo	0.126633	-0.156431	0.321	0.379	1	Agmo	ENSMUSG00000050103	12
ENSMUSG00000073067-9130019P16Rik	0.127056	-0.121119	0.6	0.66	1	9130019P16Rik	ENSMUSG00000073067	6
ENSMUSG00000054428-Atpif1	0.127105	-0.0219161	0.163	0.215	1	Atpif1	ENSMUSG00000054428	4
ENSMUSG00000001855-Nup214	0.12712	0.176544	0.51	0.506	1	Nup214	ENSMUSG00000001855	2
ENSMUSG00000038696-Mapkap1	0.127264	0.116724	0.073	0.105	1	Mapkap1	ENSMUSG00000038696	2
ENSMUSG00000006435-Neurl1a	0.127507	-0.0304745	0.14	0.184	1	Neurl1a	ENSMUSG00000006435	19
ENSMUSG00000029784-Ssmem1	0.127524	-0.0679869	0.154	0.202	1	Ssmem1	ENSMUSG00000029784	6
ENSMUSG00000097488-4732487G21Rik	0.127533	-0.0670555	0.085	0.118	1	4732487G21Rik	ENSMUSG00000097488	12
ENSMUSG00000114050-Gm47666	0.127594	-0.0861083	0.098	0.133	1	Gm47666	ENSMUSG00000114050	12
ENSMUSG00000062248-Cks2	0.127775	-0.0545992	0.117	0.156	1	Cks2	ENSMUSG00000062248	13
ENSMUSG00000051054-1700014D04Rik	0.127979	0.00152263	0.171	0.228	1	1700014D04Rik	ENSMUSG00000051054	13
ENSMUSG00000095041-ENSMUSG00000095041	0.128148	0.173914	0.131	0.102	1	ENSMUSG00000095041	ENSMUSG00000095041
ENSMUSG00000062704-9430002A10Rik	0.12836	0.225731	0.169	0.141	1	9430002A10Rik	ENSMUSG00000062704	8
ENSMUSG00000104183-1700054O19Rik	0.12846	0.182251	0.127	0.1	1	1700054O19Rik	ENSMUSG00000104183	14
ENSMUSG00000022332-Khdrbs3	0.128478	-0.0233147	0.081	0.115	1	Khdrbs3	ENSMUSG00000022332	15
ENSMUSG00000036356-Csgalnact1	0.12857	0.188	0.254	0.23	1	Csgalnact1	ENSMUSG00000036356	8
ENSMUSG00000061244-Exoc5	0.128686	-0.0817409	0.081	0.113	1	Exoc5	ENSMUSG00000061244	14
ENSMUSG00000098684-Gm27246	0.128764	0.167665	0.171	0.138	1	Gm27246	ENSMUSG00000098684	8
ENSMUSG00000020176-Grb10	0.12883	-0.0348461	0.09	0.125	1	Grb10	ENSMUSG00000020176	11
ENSMUSG00000097407-4933408J17Rik	0.128904	-0.125133	0.21	0.258	1	4933408J17Rik	ENSMUSG00000097407	10
ENSMUSG00000026058-Khdrbs2	0.128939	0.191422	0.542	0.552	1	Khdrbs2	ENSMUSG00000026058	1
ENSMUSG00000117066-Gm49860	0.129232	0.183993	0.102	0.077	1	Gm49860	ENSMUSG00000117066	17
ENSMUSG00000060924-Csmd1	0.129269	0.126934	0.552	0.55	1	Csmd1	ENSMUSG00000060924	8
ENSMUSG00000053519-Kcnip1	0.12933	0.200017	0.369	0.353	1	Kcnip1	ENSMUSG00000053519	11
ENSMUSG00000040111-Gramd1b	0.129393	0.0487187	0.188	0.246	1	Gramd1b	ENSMUSG00000040111	9
ENSMUSG00000015365-Mov10l1	0.129736	-0.0984149	0.283	0.338	1	Mov10l1	ENSMUSG00000015365	15
ENSMUSG00000032580-Rbm5	0.129779	0.188171	0.392	0.376	1	Rbm5	ENSMUSG00000032580	9
ENSMUSG00000046434-Hnrnpa1	0.129856	0.196046	0.358	0.335	1	Hnrnpa1	ENSMUSG00000046434	15
ENSMUSG00000099863-1700031L13Rik	0.129961	0.168093	0.154	0.123	1	1700031L13Rik	ENSMUSG00000099863	5
ENSMUSG00000024696-Lpxn	0.130506	-0.07754	0.1	0.133	1	Lpxn	ENSMUSG00000024696	19
ENSMUSG00000060904-Arl1	0.130779	-0.0852184	0.158	0.202	1	Arl1	ENSMUSG00000060904	10
ENSMUSG00000028965-Tnfrsf9	0.131146	0.173948	0.11	0.082	1	Tnfrsf9	ENSMUSG00000028965	4
ENSMUSG00000113370-Gm46348	0.131292	0.283958	0.1	0.074	1	Gm46348	ENSMUSG00000113370	12
ENSMUSG00000046567-4930430F08Rik	0.131427	-0.0541495	0.115	0.156	1	4930430F08Rik	ENSMUSG00000046567	10
ENSMUSG00000041272-Tox	0.131452	-0.126493	0.185	0.228	1	Tox	ENSMUSG00000041272	4
ENSMUSG00000036309-Skp1	0.131687	-0.0336555	0.152	0.199	1	Skp1	ENSMUSG00000036309	11
ENSMUSG00000107314-Gm20488	0.13187	-0.117003	0.098	0.13	1	Gm20488	ENSMUSG00000107314	5
ENSMUSG00000028613-Lrp8	0.132177	0.218625	0.467	0.46	1	Lrp8	ENSMUSG00000028613	4
ENSMUSG00000001289-Pfdn5	0.132316	-0.0946623	0.181	0.228	1	Pfdn5	ENSMUSG00000001289	15
ENSMUSG00000093497-Gm20713	0.132419	-0.10956	0.427	0.488	1	Gm20713	ENSMUSG00000093497	14
ENSMUSG00000020698-Cct6b	0.132605	-0.0908875	0.335	0.389	1	Cct6b	ENSMUSG00000020698	11
ENSMUSG00000055493-Epm2a	0.132707	-0.0677155	0.094	0.128	1	Epm2a	ENSMUSG00000055493	10
ENSMUSG00000085385-Snhg17	0.132802	-0.0257246	0.083	0.115	1	Snhg17	ENSMUSG00000085385	2
ENSMUSG00000061802-Odad2	0.132886	0.187381	0.573	0.56	1	Odad2	ENSMUSG00000061802	18
ENSMUSG00000043319-Cox8c	0.133128	-0.231355	0.64	0.714	1	Cox8c	ENSMUSG00000043319	12
ENSMUSG00000033004-Mycbp2	0.133214	-0.0709262	0.146	0.189	1	Mycbp2	ENSMUSG00000033004	14
ENSMUSG00000118664-Tusc3	0.133349	0.195064	0.148	0.12	1	Tusc3	ENSMUSG00000118664	8
ENSMUSG00000016493-Cd46	0.133623	-0.0671875	0.912	0.941	1	Cd46	ENSMUSG00000016493	1
ENSMUSG00000017781-Pitpna	0.133781	0.10716	0.41	0.368	1	Pitpna	ENSMUSG00000017781	11
ENSMUSG00000113387-Gm31508	0.133806	-0.140159	0.187	0.228	1	Gm31508	ENSMUSG00000113387	12
ENSMUSG00000026721-Rabgap1l	0.133994	0.164075	0.144	0.115	1	Rabgap1l	ENSMUSG00000026721	1
ENSMUSG00000021687-Scamp1	0.134119	0.143707	0.681	0.714	1	Scamp1	ENSMUSG00000021687	13
ENSMUSG00000037266-Rsrp1	0.134331	-0.0496709	0.146	0.192	1	Rsrp1	ENSMUSG00000037266	4
ENSMUSG00000028522-Mier1	0.134342	0.259923	0.337	0.325	1	Mier1	ENSMUSG00000028522	4
ENSMUSG00000056880-Gadl1	0.13441	0.131745	0.198	0.164	1	Gadl1	ENSMUSG00000056880	9
ENSMUSG00000026567-Adcy10	0.134535	-0.053783	0.277	0.335	1	Adcy10	ENSMUSG00000026567	1
ENSMUSG00000030621-Me3	0.134616	0.137089	0.1	0.074	1	Me3	ENSMUSG00000030621	7
ENSMUSG00000046111-Cep295	0.135123	-0.13073	0.5	0.573	1	Cep295	ENSMUSG00000046111	9
ENSMUSG00000020525-Ppm1d	0.135396	-0.0678893	0.212	0.269	1	Ppm1d	ENSMUSG00000020525	11
ENSMUSG00000019986-Ahi1	0.135422	-0.0153529	0.271	0.338	1	Ahi1	ENSMUSG00000019986	10
ENSMUSG00000025226-Fbxl15	0.135898	-0.0207506	0.071	0.102	1	Fbxl15	ENSMUSG00000025226	19
ENSMUSG00000103139-Gm37982	0.136033	0.129565	0.431	0.417	1	Gm37982	ENSMUSG00000103139	1
ENSMUSG00000005103-Wdr1	0.136112	-0.0527503	0.196	0.251	1	Wdr1	ENSMUSG00000005103	5
ENSMUSG00000078348-Sf3b5	0.136263	0.123394	0.117	0.09	1	Sf3b5	ENSMUSG00000078348	10
ENSMUSG00000084965-Gm13857	0.136303	-0.00570482	0.152	0.199	1	Gm13857	ENSMUSG00000084965	6
ENSMUSG00000037432-Fer1l5	0.13674	-0.118326	0.325	0.379	1	Fer1l5	ENSMUSG00000037432	1
ENSMUSG00000004285-Atp6v1f	0.136857	-0.0751323	0.248	0.312	1	Atp6v1f	ENSMUSG00000004285	6
ENSMUSG00000028484-Psip1	0.136996	-0.0484552	0.235	0.297	1	Psip1	ENSMUSG00000028484	4
ENSMUSG00000108976-Gm29797	0.137065	-0.0588047	0.077	0.107	1	Gm29797	ENSMUSG00000108976	2
ENSMUSG00000028851-Nudc	0.137101	-0.031103	0.073	0.105	1	Nudc	ENSMUSG00000028851	4
ENSMUSG00000029074-Ttll10	0.137304	0.11184	0.748	0.785	1	Ttll10	ENSMUSG00000029074	4
ENSMUSG00000096141-Dnah7a	0.137761	0.0103098	0.125	0.169	1	Dnah7a	ENSMUSG00000096141	1
ENSMUSG00000036792-Mbd5	0.137911	-0.0539388	0.304	0.373	1	Mbd5	ENSMUSG00000036792	2
ENSMUSG00000026335-Pam	0.13806	0.206113	0.235	0.21	1	Pam	ENSMUSG00000026335	1
ENSMUSG00000097812-Gm26812	0.13811	-0.0145252	0.265	0.338	1	Gm26812	ENSMUSG00000097812	8
ENSMUSG00000028670-Lypla2	0.138301	-0.00559011	0.137	0.182	1	Lypla2	ENSMUSG00000028670	4
ENSMUSG00000026090-Cracdl	0.138533	0.214865	0.296	0.266	1	Cracdl	ENSMUSG00000026090	1
ENSMUSG00000092554-Gm18128	0.138839	-0.0759107	0.073	0.102	1	Gm18128	ENSMUSG00000092554	7
ENSMUSG00000023927-Satb1	0.139221	-0.0347805	0.085	0.118	1	Satb1	ENSMUSG00000023927	17
ENSMUSG00000035104-Eva1a	0.139244	0.140723	0.171	0.138	1	Eva1a	ENSMUSG00000035104	6
ENSMUSG00000110037-4930543N07Rik	0.13935	0.22368	0.237	0.21	1	4930543N07Rik	ENSMUSG00000110037	7
ENSMUSG00000115858-4930588J15Rik	0.139511	-0.0667181	0.102	0.138	1	4930588J15Rik	ENSMUSG00000115858	15
ENSMUSG00000024511-Rab27b	0.139696	0.173025	0.504	0.481	1	Rab27b	ENSMUSG00000024511	18
ENSMUSG00000035173-Ccdc186	0.13997	-0.0668851	0.104	0.138	1	Ccdc186	ENSMUSG00000035173	19
ENSMUSG00000027366-Sppl2a	0.140277	-0.0524224	0.433	0.512	1	Sppl2a	ENSMUSG00000027366	2
ENSMUSG00000044125-9530080O11Rik	0.140374	0.160026	0.333	0.315	1	9530080O11Rik	ENSMUSG00000044125	4
ENSMUSG00000036598-Ccdc113	0.140495	-0.019449	0.135	0.179	1	Ccdc113	ENSMUSG00000036598	8
ENSMUSG00000031553-Adam3	0.140503	-0.0462281	0.162	0.207	1	Adam3	ENSMUSG00000031553	8
ENSMUSG00000092274-Neat1	0.140576	0.130087	0.304	0.281	1	Neat1	ENSMUSG00000092274	19
ENSMUSG00000074088-Snrnp40	0.140653	0.166445	0.265	0.233	1	Snrnp40	ENSMUSG00000074088	4
ENSMUSG00000118071-Gm50455	0.141259	-0.0946822	0.092	0.125	1	Gm50455	ENSMUSG00000118071	17
ENSMUSG00000111907-Gm48202	0.141639	0.0136102	0.104	0.143	1	Gm48202	ENSMUSG00000111907	10
ENSMUSG00000022329-Stk3	0.141668	-0.183651	0.179	0.22	1	Stk3	ENSMUSG00000022329	15
ENSMUSG00000085265-Nell1os	0.141709	0.200842	0.192	0.159	1	Nell1os	ENSMUSG00000085265	7
ENSMUSG00000031196-F8	0.141795	-0.0558509	0.094	0.128	1	F8	ENSMUSG00000031196	20
ENSMUSG00000038936-Sccpdh	0.141914	-0.00533123	0.094	0.13	1	Sccpdh	ENSMUSG00000038936	1
ENSMUSG00000100799-1700027H10Rik	0.141995	-0.0824634	0.421	0.491	1	1700027H10Rik	ENSMUSG00000100799	3
ENSMUSG00000030662-Ipo5	0.142165	-0.106025	0.508	0.568	1	Ipo5	ENSMUSG00000030662	14
ENSMUSG00000025178-Pi4k2a	0.142238	-0.120803	0.373	0.43	1	Pi4k2a	ENSMUSG00000025178	19
ENSMUSG00000084901-Gm13266	0.142344	-0.0225941	0.079	0.11	1	Gm13266	ENSMUSG00000084901	2
ENSMUSG00000032403-2300009A05Rik	0.142371	-0.0864379	0.071	0.1	1	2300009A05Rik	ENSMUSG00000032403	9
ENSMUSG00000021147-Wdr37	0.142392	-0.0466402	0.31	0.371	1	Wdr37	ENSMUSG00000021147	13
ENSMUSG00000023912-Slc25a27	0.142691	0.183752	0.521	0.529	1	Slc25a27	ENSMUSG00000023912	17
ENSMUSG00000086527-Gm15856	0.142866	-0.107489	0.417	0.496	1	Gm15856	ENSMUSG00000086527	6
ENSMUSG00000019303-Psmc3ip	0.142954	-0.0483892	0.088	0.123	1	Psmc3ip	ENSMUSG00000019303	11
ENSMUSG00000029174-Tbc1d1	0.14356	-0.0754217	0.129	0.169	1	Tbc1d1	ENSMUSG00000029174	5
ENSMUSG00000034258-Flvcr2	0.143657	0.190799	0.298	0.276	1	Flvcr2	ENSMUSG00000034258	12
ENSMUSG00000034278-Dnajc17	0.143741	-0.198162	0.273	0.312	1	Dnajc17	ENSMUSG00000034278	2
ENSMUSG00000037307-Banf2	0.143939	0.110383	0.798	0.785	1	Banf2	ENSMUSG00000037307	2
ENSMUSG00000107776-Gm44388	0.143949	0.139471	0.283	0.256	1	Gm44388	ENSMUSG00000107776	6
ENSMUSG00000033411-Ctdspl2	0.144	-0.141755	0.829	0.849	1	Ctdspl2	ENSMUSG00000033411	2
ENSMUSG00000120102-ENSMUSG00000120102	0.144075	0.138648	0.115	0.087	1	ENSMUSG00000120102	ENSMUSG00000120102
ENSMUSG00000010461-Eya4	0.144172	0.168085	0.375	0.343	1	Eya4	ENSMUSG00000010461	10
ENSMUSG00000027408-Cpxm1	0.1443	0.165913	0.165	0.138	1	Cpxm1	ENSMUSG00000027408	2
ENSMUSG00000033029-1700088E04Rik	0.144336	-0.075351	0.123	0.159	1	1700088E04Rik	ENSMUSG00000033029	15
ENSMUSG00000023094-Msrb2	0.144354	-0.0899892	0.123	0.161	1	Msrb2	ENSMUSG00000023094	2
ENSMUSG00000037921-Ddx60	0.144417	0.165004	0.11	0.084	1	Ddx60	ENSMUSG00000037921	8
ENSMUSG00000040325-Dcaf1	0.144451	-0.0454485	0.683	0.785	1	Dcaf1	ENSMUSG00000040325	9
ENSMUSG00000033237-Arid2	0.14449	-0.0251536	0.075	0.105	1	Arid2	ENSMUSG00000033237	15
ENSMUSG00000031103-Elf4	0.144747	0.195394	0.113	0.087	1	Elf4	ENSMUSG00000031103	20
ENSMUSG00000071252-2210408I21Rik	0.145047	-0.0604381	0.167	0.212	1	2210408I21Rik	ENSMUSG00000071252	13
ENSMUSG00000038485-Socs7	0.145178	-0.0425875	0.406	0.506	1	Socs7	ENSMUSG00000038485	11
ENSMUSG00000013033-Adgrl1	0.145239	0.149766	0.137	0.107	1	Adgrl1	ENSMUSG00000013033	8
ENSMUSG00000112739-Gm20597	0.145244	-0.0695	0.073	0.102	1	Gm20597	ENSMUSG00000112739	10
ENSMUSG00000036552-Ermard	0.145299	-0.0445201	0.358	0.442	1	Ermard	ENSMUSG00000036552	17
ENSMUSG00000052310-Slc39a1	0.145311	-0.0700387	0.163	0.212	1	Slc39a1	ENSMUSG00000052310	3
ENSMUSG00000000958-Slc7a7	0.145494	0.186991	0.298	0.276	1	Slc7a7	ENSMUSG00000000958	14
ENSMUSG00000027482-Bpifa3	0.145524	-0.0553401	0.142	0.184	1	Bpifa3	ENSMUSG00000027482	2
ENSMUSG00000090150-Acad11	0.145977	-0.0774032	0.162	0.21	1	Acad11	ENSMUSG00000090150	9
ENSMUSG00000005615-Pcyt1a	0.146463	-0.00687266	0.425	0.524	1	Pcyt1a	ENSMUSG00000005615	16
ENSMUSG00000074224-Wdr87-ps	0.146603	0.156889	0.342	0.322	1	ps	ENSMUSG00000074224
ENSMUSG00000091623-Gm17092	0.14664	0.175872	0.115	0.09	1	Gm17092	ENSMUSG00000091623	5
ENSMUSG00000033963-Fancd2os	0.146733	-0.0503171	0.221	0.276	1	Fancd2os	ENSMUSG00000033963	6
ENSMUSG00000026611-Spata17	0.146811	-0.113389	0.552	0.624	1	Spata17	ENSMUSG00000026611	1
ENSMUSG00000027255-Arfgap2	0.146909	-0.0263164	0.146	0.189	1	Arfgap2	ENSMUSG00000027255	2
ENSMUSG00000114832-Gm21388	0.146921	-0.0689544	0.148	0.189	1	Gm21388	ENSMUSG00000114832	3
ENSMUSG00000087185-Gm13872	0.146974	0.193841	0.252	0.228	1	Gm13872	ENSMUSG00000087185	2
ENSMUSG00000029599-Ddx54	0.147069	-0.0663134	0.081	0.11	1	Ddx54	ENSMUSG00000029599	5
ENSMUSG00000021363-Mak	0.147593	-0.0768965	0.375	0.45	1	Mak	ENSMUSG00000021363	13
ENSMUSG00000052544-St6galnac3	0.147916	0.177597	0.629	0.624	1	St6galnac3	ENSMUSG00000052544	3
ENSMUSG00000063543-Gm5616	0.147954	-0.0644036	0.1	0.136	1	Gm5616	ENSMUSG00000063543	9
ENSMUSG00000023104-Rfc2	0.147956	-0.0968059	0.294	0.355	1	Rfc2	ENSMUSG00000023104	5
ENSMUSG00000121238-ENSMUSG00000121238	0.1483	0.148154	0.244	0.22	1	ENSMUSG00000121238	ENSMUSG00000121238
ENSMUSG00000027606-Dnajc5b	0.148346	0.137179	0.821	0.839	1	Dnajc5b	ENSMUSG00000027606	3
ENSMUSG00000016346-Kcnq2	0.148492	-0.0521119	0.115	0.151	1	Kcnq2	ENSMUSG00000016346	2
ENSMUSG00000064210-Ano6	0.148626	-0.134913	0.296	0.35	1	Ano6	ENSMUSG00000064210	15
ENSMUSG00000032294-Pkm	0.148724	0.174663	0.748	0.78	1	Pkm	ENSMUSG00000032294	9
ENSMUSG00000074149-Gm10634	0.14898	0.112383	0.825	0.852	1	Gm10634	ENSMUSG00000074149	9
ENSMUSG00000026083-Eif5b	0.149358	-0.111414	0.25	0.302	1	Eif5b	ENSMUSG00000026083	1
ENSMUSG00000110611-Gm20163	0.149497	0.118778	0.338	0.315	1	Gm20163	ENSMUSG00000110611	8
ENSMUSG00000038725-Pkhd1l1	0.149849	-0.0453219	0.081	0.113	1	Pkhd1l1	ENSMUSG00000038725	15
ENSMUSG00000020955-Ap4s1	0.149859	-0.121675	0.075	0.102	1	Ap4s1	ENSMUSG00000020955	12
ENSMUSG00000097167-Gm16740	0.150123	0.190235	0.229	0.205	1	Gm16740	ENSMUSG00000097167	3
ENSMUSG00000022263-Trio	0.1502	-0.0229436	0.267	0.327	1	Trio	ENSMUSG00000022263	15
ENSMUSG00000074343-Gldnos	0.150444	-0.0649721	0.146	0.187	1	Gldnos	ENSMUSG00000074343	9
ENSMUSG00000031728-Zfp821	0.150446	-0.088193	0.363	0.43	1	Zfp821	ENSMUSG00000031728	8
ENSMUSG00000039231-Suv39h1	0.1507	0.232476	0.154	0.125	1	Suv39h1	ENSMUSG00000039231	20
ENSMUSG00000024143-Rhoq	0.150825	-0.0771006	0.152	0.197	1	Rhoq	ENSMUSG00000024143	17
ENSMUSG00000039057-Myo16	0.150846	0.141845	0.29	0.263	1	Myo16	ENSMUSG00000039057	8
ENSMUSG00000023175-Bsg	0.151014	0.172464	0.31	0.284	1	Bsg	ENSMUSG00000023175	10
ENSMUSG00000022366-Slc22a22	0.151024	0.18359	0.171	0.143	1	Slc22a22	ENSMUSG00000022366	15
ENSMUSG00000031328-Flna	0.151266	-0.0695033	0.3	0.363	1	Flna	ENSMUSG00000031328	20
ENSMUSG00000072295-C2cd6	0.151334	-0.0705877	0.079	0.107	1	C2cd6	ENSMUSG00000072295	1
ENSMUSG00000043059-Zfp513	0.151552	-0.048144	0.258	0.32	1	Zfp513	ENSMUSG00000043059	5
ENSMUSG00000121479-ENSMUSG00000121479	0.15163	-0.0505987	0.181	0.23	1	ENSMUSG00000121479	ENSMUSG00000121479
ENSMUSG00000110665-Gm31786	0.151899	0.109991	0.323	0.284	1	Gm31786	ENSMUSG00000110665	8
ENSMUSG00000032451-Trim42	0.151962	-0.0199349	0.19	0.243	1	Trim42	ENSMUSG00000032451	9
ENSMUSG00000111410-Gm49337	0.152137	0.136501	0.435	0.419	1	Gm49337	ENSMUSG00000111410	4
ENSMUSG00000103839-Gm37607	0.152172	-0.0934339	0.135	0.174	1	Gm37607	ENSMUSG00000103839	1
ENSMUSG00000037884-1700017G19Rik	0.152214	0.121869	0.246	0.212	1	1700017G19Rik	ENSMUSG00000037884	3
ENSMUSG00000086148-Gm15271	0.152612	0.131951	0.237	0.202	1	Gm15271	ENSMUSG00000086148	10
ENSMUSG00000090016-Gm16578	0.152844	-0.096672	0.096	0.128	1	Gm16578	ENSMUSG00000090016	13
ENSMUSG00000028291-Akirin2	0.153234	0.179839	0.663	0.678	1	Akirin2	ENSMUSG00000028291	4
ENSMUSG00000031843-Mphosph6	0.153566	-0.0355648	0.187	0.238	1	Mphosph6	ENSMUSG00000031843	8
ENSMUSG00000066324-Bpnt2	0.153704	-0.0396931	0.167	0.215	1	Bpnt2	ENSMUSG00000066324	4
ENSMUSG00000098024-Gm27003	0.153719	-0.103104	0.152	0.192	1	Gm27003	ENSMUSG00000098024	2
ENSMUSG00000042606-Hirip3	0.15378	0.204289	0.21	0.187	1	Hirip3	ENSMUSG00000042606	7
ENSMUSG00000031729-Ist1	0.153994	-0.0543188	0.098	0.133	1	Ist1	ENSMUSG00000031729	8
ENSMUSG00000025485-Ric8a	0.154326	-0.0632891	0.121	0.156	1	Ric8a	ENSMUSG00000025485	7
ENSMUSG00000090120-A730090N16Rik	0.154447	-0.0706874	0.113	0.148	1	A730090N16Rik	ENSMUSG00000090120	3
ENSMUSG00000040563-Plppr2	0.154925	0.106791	0.704	0.721	1	Plppr2	ENSMUSG00000040563	9
ENSMUSG00000110929-Gm47757	0.15501	-0.0846891	0.096	0.128	1	Gm47757	ENSMUSG00000110929	9
ENSMUSG00000032481-Smarcc1	0.155035	0.176772	0.208	0.179	1	Smarcc1	ENSMUSG00000032481	9
ENSMUSG00000045336-Hsfy2	0.155088	0.121149	0.113	0.087	1	Hsfy2	ENSMUSG00000045336	1
ENSMUSG00000027584-Oprl1	0.155201	-0.0387098	0.071	0.1	1	Oprl1	ENSMUSG00000027584	2
ENSMUSG00000106873-BC049739	0.155499	0.134377	0.15	0.12	1	BC049739	ENSMUSG00000106873	6
ENSMUSG00000116858-Gm49797	0.155842	-0.0673855	0.373	0.445	1	Gm49797	ENSMUSG00000116858	17
ENSMUSG00000055065-Ddx17	0.155908	-0.123669	0.721	0.788	1	Ddx17	ENSMUSG00000055065	15
ENSMUSG00000069733-Ube2u	0.155951	-0.0799938	0.504	0.586	1	Ube2u	ENSMUSG00000069733	4
ENSMUSG00000025783-4930412O13Rik	0.156644	-0.188336	0.285	0.33	1	4930412O13Rik	ENSMUSG00000025783	2
ENSMUSG00000117666-Gm550	0.156692	-0.00910519	0.083	0.115	1	Gm550	ENSMUSG00000117666	19
ENSMUSG00000043535-Setx	0.156979	0.0154901	0.163	0.215	1	Setx	ENSMUSG00000043535	2
ENSMUSG00000033068-Entpd6	0.157161	-0.0975298	0.331	0.384	1	Entpd6	ENSMUSG00000033068	2
ENSMUSG00000021086-Ccdc175	0.157648	-0.0380136	0.073	0.102	1	Ccdc175	ENSMUSG00000021086	12
ENSMUSG00000031939-Taf1d	0.157737	-0.0439302	0.135	0.176	1	Taf1d	ENSMUSG00000031939	9
ENSMUSG00000036086-Zranb3	0.158101	0.287785	0.212	0.189	1	Zranb3	ENSMUSG00000036086	1
ENSMUSG00000039913-Pak5	0.158154	0.156413	0.14	0.113	1	Pak5	ENSMUSG00000039913	2
ENSMUSG00000025401-Myo1a	0.158155	-0.029472	0.106	0.143	1	Myo1a	ENSMUSG00000025401	10
ENSMUSG00000039607-Rbms3	0.158439	-0.0546717	0.115	0.151	1	Rbms3	ENSMUSG00000039607	9
ENSMUSG00000082848-Gm16066	0.158556	-0.0505862	0.117	0.153	1	Gm16066	ENSMUSG00000082848	19
ENSMUSG00000030536-Iqgap1	0.158765	-0.0928943	0.29	0.355	1	Iqgap1	ENSMUSG00000030536	7
ENSMUSG00000078935-1700025C18Rik	0.15892	0.218072	0.194	0.169	1	1700025C18Rik	ENSMUSG00000078935	2
ENSMUSG00000087358-4930453H23Rik	0.159179	0.129496	0.423	0.396	1	4930453H23Rik	ENSMUSG00000087358	20
ENSMUSG00000104753-Gm35172	0.159348	0.187395	0.252	0.225	1	Gm35172	ENSMUSG00000104753	5
ENSMUSG00000020020-Usp44	0.159392	-0.0630788	0.583	0.673	1	Usp44	ENSMUSG00000020020	10
ENSMUSG00000105952-Gm40153	0.159525	0.207844	0.381	0.371	1	Gm40153	ENSMUSG00000105952	3
ENSMUSG00000022231-Sema5a	0.159556	-0.0235582	0.194	0.24	1	Sema5a	ENSMUSG00000022231	15
ENSMUSG00000115304-4930434J06Rik	0.159564	0.135186	0.238	0.205	1	4930434J06Rik	ENSMUSG00000115304	14
ENSMUSG00000024759-Atl3	0.159935	-0.100311	0.579	0.624	1	Atl3	ENSMUSG00000024759	19
ENSMUSG00000086681-Gm16178	0.159946	-0.147059	0.158	0.194	1	Gm16178	ENSMUSG00000086681	8
ENSMUSG00000109823-Gm45388	0.160056	0.184629	0.169	0.141	1	Gm45388	ENSMUSG00000109823	8
ENSMUSG00000068479-Mfap1a	0.160386	-0.0246175	0.096	0.128	1	Mfap1a	ENSMUSG00000068479	2
ENSMUSG00000039048-Foxred1	0.160574	-0.021226	0.142	0.187	1	Foxred1	ENSMUSG00000039048	9
ENSMUSG00000073458-Smok2a	0.161076	0.181458	0.158	0.133	1	Smok2a	ENSMUSG00000073458	17
ENSMUSG00000026887-Mrrf	0.161152	-0.0506518	0.238	0.297	1	Mrrf	ENSMUSG00000026887	2
ENSMUSG00000115685-D730044K07Rik	0.161313	0.00515164	0.252	0.307	1	D730044K07Rik	ENSMUSG00000115685	15
ENSMUSG00000038300-Pth2	0.161368	0.145566	0.465	0.44	1	Pth2	ENSMUSG00000038300	7
ENSMUSG00000021282-Eif5	0.161476	-0.031417	0.315	0.384	1	Eif5	ENSMUSG00000021282	12
ENSMUSG00000047361-Gm973	0.161642	0.104615	0.546	0.522	1	Gm973	ENSMUSG00000047361	1
ENSMUSG00000113989-Gm47013	0.161783	0.156212	0.11	0.084	1	Gm47013	ENSMUSG00000113989	12
ENSMUSG00000108800-1700011C11Rik	0.161896	0.317484	0.196	0.166	1	1700011C11Rik	ENSMUSG00000108800	7
ENSMUSG00000022523-Fgf12	0.161936	-0.0693976	0.831	0.87	1	Fgf12	ENSMUSG00000022523	16
ENSMUSG00000041798-Gck	0.161992	-0.0553386	0.142	0.179	1	Gck	ENSMUSG00000041798	11
ENSMUSG00000113772-Gm47448	0.162022	-0.168872	0.098	0.128	1	Gm47448	ENSMUSG00000113772	13
ENSMUSG00000036251-Trpm8	0.162179	-0.0533866	0.144	0.184	1	Trpm8	ENSMUSG00000036251	1
ENSMUSG00000118361-Gm50237	0.16232	-0.0642724	0.123	0.159	1	Gm50237	ENSMUSG00000118361	18
ENSMUSG00000028389-Zfp37	0.162411	0.118217	0.573	0.568	1	Zfp37	ENSMUSG00000028389	4
ENSMUSG00000016933-Plcg1	0.162519	-0.0231017	0.108	0.143	1	Plcg1	ENSMUSG00000016933	2
ENSMUSG00000010505-Myt1	0.162644	0.148228	0.246	0.215	1	Myt1	ENSMUSG00000010505	2
ENSMUSG00000039716-Dock3	0.16309	-0.0242292	0.081	0.11	1	Dock3	ENSMUSG00000039716	9
ENSMUSG00000097375-6720427I07Rik	0.163315	0.119345	0.631	0.627	1	6720427I07Rik	ENSMUSG00000097375	13
ENSMUSG00000019899-Lama2	0.16342	-0.0676314	0.083	0.113	1	Lama2	ENSMUSG00000019899	10
ENSMUSG00000057072-Spata45	0.163552	-0.0547686	0.237	0.294	1	Spata45	ENSMUSG00000057072	1
ENSMUSG00000067338-Tuba3b	0.163719	-0.0976946	0.44	0.519	1	Tuba3b	ENSMUSG00000067338	6
ENSMUSG00000101860-Mindy4b-ps	0.163803	0.151595	0.133	0.105	1	ps	ENSMUSG00000101860
ENSMUSG00000007338-Mrpl49	0.163948	-0.0526047	0.083	0.113	1	Mrpl49	ENSMUSG00000007338	19
ENSMUSG00000040204-Pclaf	0.164122	-0.0621768	0.121	0.156	1	Pclaf	ENSMUSG00000040204	9
ENSMUSG00000031796-Cfap20	0.164451	-0.0780379	0.41	0.481	1	Cfap20	ENSMUSG00000031796	8
ENSMUSG00000053044-Cd8b1	0.164579	-0.00234011	0.142	0.187	1	Cd8b1	ENSMUSG00000053044	6
ENSMUSG00000090160-4930480K15Rik	0.164628	0.125587	0.144	0.118	1	4930480K15Rik	ENSMUSG00000090160	17
ENSMUSG00000008734-Gprc5b	0.164869	-0.0581726	0.26	0.312	1	Gprc5b	ENSMUSG00000008734	7
ENSMUSG00000118498-Gm52991	0.164881	-0.0544995	0.117	0.156	1	Gm52991	ENSMUSG00000118498	14
ENSMUSG00000040322-Slc25a24	0.164891	-0.0375861	0.115	0.153	1	Slc25a24	ENSMUSG00000040322	3
ENSMUSG00000053825-Ppfia2	0.164902	0.124501	0.233	0.199	1	Ppfia2	ENSMUSG00000053825	10
ENSMUSG00000025044-Msr1	0.165101	0.193203	0.246	0.217	1	Msr1	ENSMUSG00000025044	8
ENSMUSG00000052428-Tmco1	0.165259	-0.0696844	0.181	0.223	1	Tmco1	ENSMUSG00000052428	1
ENSMUSG00000009734-Pou6f2	0.1654	-0.254935	0.125	0.156	1	Pou6f2	ENSMUSG00000009734	13
ENSMUSG00000028938-Galntl5	0.165522	-0.0663922	0.581	0.66	1	Galntl5	ENSMUSG00000028938	5
ENSMUSG00000040412-Elapor1	0.165703	0.102106	0.537	0.488	1	Elapor1	ENSMUSG00000040412	3
ENSMUSG00000085820-4933406K04Rik	0.16574	0.166663	0.31	0.289	1	4933406K04Rik	ENSMUSG00000085820	12
ENSMUSG00000028348-Cavin4	0.165808	0.160304	0.365	0.353	1	Cavin4	ENSMUSG00000028348	4
ENSMUSG00000120290-ENSMUSG00000120290	0.166267	0.115021	0.148	0.12	1	ENSMUSG00000120290	ENSMUSG00000120290
ENSMUSG00000109383-Gm36584	0.166357	0.182616	0.46	0.453	1	Gm36584	ENSMUSG00000109383	7
ENSMUSG00000034818-Celf5	0.166673	-0.0634486	0.487	0.581	1	Celf5	ENSMUSG00000034818	10
ENSMUSG00000036661-Dennd3	0.166684	-0.049564	0.083	0.113	1	Dennd3	ENSMUSG00000036661	15
ENSMUSG00000011306-Sugp1	0.166849	-0.114411	0.187	0.233	1	Sugp1	ENSMUSG00000011306	8
ENSMUSG00000033793-Atp6v1h	0.167101	-0.0479839	0.304	0.361	1	Atp6v1h	ENSMUSG00000033793	1
ENSMUSG00000061859-Patj	0.167101	-0.0779519	0.079	0.107	1	Patj	ENSMUSG00000061859	4
ENSMUSG00000066158-AY512931	0.167146	0.1501	0.173	0.143	1	AY512931	ENSMUSG00000066158	8
ENSMUSG00000068349-Gml	0.167147	-0.0555901	0.112	0.148	1	Gml	ENSMUSG00000068349	15
ENSMUSG00000058152-Chsy3	0.167161	0.151458	0.129	0.102	1	Chsy3	ENSMUSG00000058152	18
ENSMUSG00000073085-Cldn34b4	0.16736	0.148031	0.1	0.077	1	Cldn34b4	ENSMUSG00000073085	20
ENSMUSG00000062561-Gm10118	0.167522	0.125115	0.292	0.274	1	Gm10118	ENSMUSG00000062561	10
ENSMUSG00000035785-Cmtm2b	0.167593	-0.0134059	0.169	0.22	1	Cmtm2b	ENSMUSG00000035785	8
ENSMUSG00000051306-Usp42	0.167653	0.181212	0.379	0.368	1	Usp42	ENSMUSG00000051306	5
ENSMUSG00000036158-Prickle1	0.167821	0.137653	0.206	0.174	1	Prickle1	ENSMUSG00000036158	15
ENSMUSG00000033308-Dpyd	0.167984	0.170356	0.352	0.327	1	Dpyd	ENSMUSG00000033308	3
ENSMUSG00000098854-Gm5118	0.167986	-0.129861	0.231	0.279	1	Gm5118	ENSMUSG00000098854	8
ENSMUSG00000033055-Ankrd54	0.168039	-0.100107	0.34	0.399	1	Ankrd54	ENSMUSG00000033055	15
ENSMUSG00000034098-Fstl5	0.168051	-0.0136316	0.087	0.118	1	Fstl5	ENSMUSG00000034098	3
ENSMUSG00000071726-Gm5941	0.168306	-0.0326036	0.146	0.189	1	Gm5941	ENSMUSG00000071726	20
ENSMUSG00000109002-Gm38405	0.168428	-0.0184146	0.092	0.125	1	Gm38405	ENSMUSG00000109002	7
ENSMUSG00000041670-Rims1	0.168796	0.0348627	0.077	0.105	1	Rims1	ENSMUSG00000041670	1
ENSMUSG00000006800-Sulf2	0.168977	-0.0887882	0.094	0.125	1	Sulf2	ENSMUSG00000006800	2
ENSMUSG00000099706-Gm29536	0.169111	-0.120765	0.317	0.381	1	Gm29536	ENSMUSG00000099706	1
ENSMUSG00000030638-Sh3gl3	0.169115	0.0868046	0.877	0.882	1	Sh3gl3	ENSMUSG00000030638	7
ENSMUSG00000034848-Ttc21b	0.169191	-0.0991957	0.219	0.266	1	Ttc21b	ENSMUSG00000034848	2
ENSMUSG00000026179-Pnkd	0.169498	-0.0226144	0.308	0.371	1	Pnkd	ENSMUSG00000026179	1
ENSMUSG00000097761-4930534D22Rik	0.169507	-0.100915	0.35	0.412	1	4930534D22Rik	ENSMUSG00000097761	3
ENSMUSG00000032006-Pdgfd	0.169514	-0.14252	0.154	0.192	1	Pdgfd	ENSMUSG00000032006	9
ENSMUSG00000045928-4933440M02Rik	0.169588	-0.0778639	0.177	0.223	1	4933440M02Rik	ENSMUSG00000045928	7
ENSMUSG00000006423-Steep1	0.170018	0.214747	0.217	0.192	1	Steep1	ENSMUSG00000006423	20
ENSMUSG00000045083-Lingo2	0.170038	0.00335035	0.117	0.156	1	Lingo2	ENSMUSG00000045083	4
ENSMUSG00000027284-Cdan1	0.170145	-0.0251819	0.129	0.169	1	Cdan1	ENSMUSG00000027284	2
ENSMUSG00000016356-Col20a1	0.170149	0.00359553	0.244	0.304	1	Col20a1	ENSMUSG00000016356	2
ENSMUSG00000038244-Mical2	0.170183	-0.0740269	0.535	0.616	1	Mical2	ENSMUSG00000038244	7
ENSMUSG00000020286-1700093K21Rik	0.170327	0.105521	0.721	0.719	1	1700093K21Rik	ENSMUSG00000020286	11
ENSMUSG00000072188-Gm10354	0.170581	-0.0314603	0.085	0.115	1	Gm10354	ENSMUSG00000072188	5
ENSMUSG00000022812-Gsk3b	0.170776	0.160476	0.312	0.286	1	Gsk3b	ENSMUSG00000022812	16
ENSMUSG00000049470-Aff4	0.1709	-0.0989859	0.221	0.269	1	Aff4	ENSMUSG00000049470	11
ENSMUSG00000047046-1700031F10Rik	0.170932	-0.0488078	0.083	0.113	1	1700031F10Rik	ENSMUSG00000047046	6
ENSMUSG00000031214-Ophn1	0.170944	0.0959007	0.533	0.514	1	Ophn1	ENSMUSG00000031214	20
ENSMUSG00000104010-Gm37366	0.171046	-0.0401126	0.19	0.243	1	Gm37366	ENSMUSG00000104010	1
ENSMUSG00000053375-Atp6v1e2	0.171121	-0.0289404	0.085	0.115	1	Atp6v1e2	ENSMUSG00000053375	17
ENSMUSG00000009900-Wnt3a	0.171139	-0.00512504	0.137	0.176	1	Wnt3a	ENSMUSG00000009900	11
ENSMUSG00000032985-5730522E02Rik	0.171331	0.17561	0.596	0.586	1	5730522E02Rik	ENSMUSG00000032985	11
ENSMUSG00000079235-Ccdc13	0.171614	-0.0542963	0.11	0.143	1	Ccdc13	ENSMUSG00000079235	9
ENSMUSG00000032386-Trip4	0.171805	0.0436364	0.215	0.269	1	Trip4	ENSMUSG00000032386	9
ENSMUSG00000020483-Dynll2	0.17186	-0.215556	0.496	0.573	1	Dynll2	ENSMUSG00000020483	11
ENSMUSG00000089982-Gm7568	0.172167	0.188108	0.565	0.588	1	Gm7568	ENSMUSG00000089982	1
ENSMUSG00000107956-Speer9-ps1	0.17225	0.111214	0.104	0.079	1	ps1	ENSMUSG00000107956
ENSMUSG00000041046-Ramp3	0.17246	0.110402	0.123	0.097	1	Ramp3	ENSMUSG00000041046	11
ENSMUSG00000106438-Gm32051	0.172574	-0.0301039	0.083	0.113	1	Gm32051	ENSMUSG00000106438	5
ENSMUSG00000098243-Gm4258	0.172652	0.144824	0.46	0.442	1	Gm4258	ENSMUSG00000098243	1
ENSMUSG00000061080-Lsamp	0.173303	-0.0829942	0.462	0.422	1	Lsamp	ENSMUSG00000061080	16
ENSMUSG00000086391-1700042O10Rik	0.173564	0.191416	0.173	0.146	1	1700042O10Rik	ENSMUSG00000086391	11
ENSMUSG00000085533-Gm12146	0.173588	0.155208	0.14	0.113	1	Gm12146	ENSMUSG00000085533	11
ENSMUSG00000102009-4933400F21Rik	0.173917	0.161546	0.171	0.146	1	4933400F21Rik	ENSMUSG00000102009	1
ENSMUSG00000038298-Pdzk1	0.173967	0.205606	0.229	0.205	1	Pdzk1	ENSMUSG00000038298	3
ENSMUSG00000100162-Gm20687	0.17401	0.0964216	0.45	0.437	1	Gm20687	ENSMUSG00000100162	14
ENSMUSG00000032525-Nktr	0.17442	-0.0573278	0.079	0.107	1	Nktr	ENSMUSG00000032525	9
ENSMUSG00000038094-Atp13a4	0.174541	-0.00945669	0.213	0.258	1	Atp13a4	ENSMUSG00000038094	16
ENSMUSG00000085936-2610307P16Rik	0.17462	-0.113316	0.433	0.496	1	2610307P16Rik	ENSMUSG00000085936	13
ENSMUSG00000066894-Vsig10	0.17494	-0.062201	0.317	0.386	1	Vsig10	ENSMUSG00000066894	5
ENSMUSG00000029763-Exoc4	0.174977	-0.00277597	0.1	0.133	1	Exoc4	ENSMUSG00000029763	6
ENSMUSG00000102408-4930568G15Rik	0.175026	0.138557	0.133	0.107	1	4930568G15Rik	ENSMUSG00000102408	1
ENSMUSG00000022285-Ywhaz	0.175065	-0.091382	0.385	0.465	1	Ywhaz	ENSMUSG00000022285	15
ENSMUSG00000009394-Syn2	0.175311	-0.074535	0.142	0.179	1	Syn2	ENSMUSG00000009394	6
ENSMUSG00000031347-Cetn2	0.175534	0.13055	0.148	0.12	1	Cetn2	ENSMUSG00000031347	20
ENSMUSG00000028673-Fuca1	0.175576	0.221042	0.231	0.205	1	Fuca1	ENSMUSG00000028673	4
ENSMUSG00000020156-Pwwp3a	0.175577	-0.0990987	0.11	0.141	1	Pwwp3a	ENSMUSG00000020156	10
ENSMUSG00000086175-Gm15802	0.17566	0.104072	0.596	0.583	1	Gm15802	ENSMUSG00000086175	16
ENSMUSG00000001323-Srr	0.175887	-0.114237	0.444	0.501	1	Srr	ENSMUSG00000001323	11
ENSMUSG00000108477-Gm44878	0.17637	0.195163	0.137	0.113	1	Gm44878	ENSMUSG00000108477	7
ENSMUSG00000026141-Col19a1	0.17661	0.124972	0.115	0.09	1	Col19a1	ENSMUSG00000026141	1
ENSMUSG00000048787-Dcun1d3	0.176792	-0.0939008	0.417	0.491	1	Dcun1d3	ENSMUSG00000048787	7
ENSMUSG00000111293-Gm34006	0.177168	-0.0129961	0.079	0.11	1	Gm34006	ENSMUSG00000111293	10
ENSMUSG00000010067-Rassf1	0.177181	-0.151646	0.235	0.274	1	Rassf1	ENSMUSG00000010067	9
ENSMUSG00000075700-Selenot	0.177369	-0.017601	0.162	0.207	1	Selenot	ENSMUSG00000075700	3
ENSMUSG00000035311-Gnptab	0.177457	-0.0228963	0.081	0.11	1	Gnptab	ENSMUSG00000035311	10
ENSMUSG00000086157-Gm14643	0.177541	0.122132	0.108	0.084	1	Gm14643	ENSMUSG00000086157	20
ENSMUSG00000024317-Rnf138	0.178039	-0.0870445	0.658	0.737	1	Rnf138	ENSMUSG00000024317	18
ENSMUSG00000021391-Cenpp	0.178304	-0.0359077	0.265	0.34	1	Cenpp	ENSMUSG00000021391	13
ENSMUSG00000117124-Gm49895	0.178426	0.17651	0.129	0.107	1	Gm49895	ENSMUSG00000117124	17
ENSMUSG00000020131-Pcsk4	0.179019	-0.100771	0.806	0.849	1	Pcsk4	ENSMUSG00000020131	10
ENSMUSG00000026004-Kansl1l	0.179036	-0.20579	0.237	0.276	1	Kansl1l	ENSMUSG00000026004	1
ENSMUSG00000018263-Tbx5	0.179684	0.00251875	0.113	0.148	1	Tbx5	ENSMUSG00000018263	5
ENSMUSG00000050945-Zfp438	0.179689	0.272566	0.135	0.11	1	Zfp438	ENSMUSG00000050945	18
ENSMUSG00000070980-Actl7b	0.179728	-0.108083	0.173	0.215	1	Actl7b	ENSMUSG00000070980	4
ENSMUSG00000040812-Agbl2	0.179732	-0.0191161	0.087	0.118	1	Agbl2	ENSMUSG00000040812	2
ENSMUSG00000107014-1700126H18Rik	0.179782	-0.0304139	0.133	0.171	1	1700126H18Rik	ENSMUSG00000107014	5
ENSMUSG00000106136-4933408A14Rik	0.180012	0.149343	0.14	0.115	1	4933408A14Rik	ENSMUSG00000106136	5
ENSMUSG00000114732-Gm40918	0.180094	-0.0690766	0.438	0.506	1	Gm40918	ENSMUSG00000114732	13
ENSMUSG00000023257-Cypt1	0.180164	0.0628561	0.323	0.286	1	Cypt1	ENSMUSG00000023257	20
ENSMUSG00000032625-Thsd7a	0.180258	-0.0453731	0.187	0.228	1	Thsd7a	ENSMUSG00000032625	6
ENSMUSG00000044647-Csrnp3	0.180302	0.133598	0.402	0.396	1	Csrnp3	ENSMUSG00000044647	2
ENSMUSG00000046949-Nqo2	0.180335	-0.0396921	0.127	0.166	1	Nqo2	ENSMUSG00000046949	13
ENSMUSG00000053293-Pom121	0.180355	-0.0972343	0.542	0.624	1	Pom121	ENSMUSG00000053293	5
ENSMUSG00000040990-Sh3kbp1	0.180623	-0.0585931	0.306	0.373	1	Sh3kbp1	ENSMUSG00000040990	20
ENSMUSG00000022174-Dad1	0.180653	-0.141258	0.329	0.386	1	Dad1	ENSMUSG00000022174	14
ENSMUSG00000020640-Itsn2	0.180827	-0.106113	0.146	0.179	1	Itsn2	ENSMUSG00000020640	12
ENSMUSG00000047635-Mtrfr	0.181213	0.209741	0.206	0.187	1	Mtrfr	ENSMUSG00000047635	5
ENSMUSG00000087047-1700110K17Rik	0.181375	0.253202	0.198	0.171	1	1700110K17Rik	ENSMUSG00000087047	9
ENSMUSG00000087040-Gm14033	0.181532	-0.0199121	0.075	0.102	1	Gm14033	ENSMUSG00000087040	2
ENSMUSG00000029538-Srsf9	0.181831	0.186431	0.296	0.281	1	Srsf9	ENSMUSG00000029538	5
ENSMUSG00000021500-Ddx46	0.182257	-0.0574505	0.073	0.1	1	Ddx46	ENSMUSG00000021500	13
ENSMUSG00000004668-Abca13	0.182589	-0.111334	0.079	0.105	1	Abca13	ENSMUSG00000004668	11
ENSMUSG00000021275-Tecpr2	0.182776	-0.0485402	0.073	0.1	1	Tecpr2	ENSMUSG00000021275	12
ENSMUSG00000100769-Gm28893	0.182781	0.00910338	0.081	0.11	1	Gm28893	ENSMUSG00000100769	1
ENSMUSG00000058589-Anks1b	0.183075	-0.0458867	0.333	0.394	1	Anks1b	ENSMUSG00000058589	10
ENSMUSG00000033365-Ipo13	0.183259	-0.0517253	0.113	0.148	1	Ipo13	ENSMUSG00000033365	4
ENSMUSG00000107125-Gm3822	0.183291	-0.0804388	0.115	0.148	1	Gm3822	ENSMUSG00000107125	5
ENSMUSG00000110130-Gm34419	0.183411	-0.0473426	0.138	0.176	1	Gm34419	ENSMUSG00000110130	8
ENSMUSG00000025592-Dach2	0.183652	-0.0651658	0.106	0.138	1	Dach2	ENSMUSG00000025592	20
ENSMUSG00000026466-Tor1aip1	0.183885	0.0885152	0.777	0.801	1	Tor1aip1	ENSMUSG00000026466	1
ENSMUSG00000030207-Fam234b	0.183955	-0.045127	0.19	0.238	1	Fam234b	ENSMUSG00000030207	6
ENSMUSG00000001930-Vwf	0.184097	-0.0334416	0.108	0.141	1	Vwf	ENSMUSG00000001930	6
ENSMUSG00000009291-Pttg1ip	0.184223	0.186363	0.187	0.161	1	Pttg1ip	ENSMUSG00000009291	10
ENSMUSG00000051113-Garin5a	0.184296	0.105867	0.765	0.757	1	Garin5a	ENSMUSG00000051113
ENSMUSG00000026739-Bmi1	0.184503	-0.0423623	0.094	0.125	1	Bmi1	ENSMUSG00000026739	2
ENSMUSG00000078789-Dph1	0.184656	-0.01981	0.102	0.136	1	Dph1	ENSMUSG00000078789	11
ENSMUSG00000116554-4930563N14Rik	0.184994	0.0394062	0.112	0.151	1	4930563N14Rik	ENSMUSG00000116554	13
ENSMUSG00000002052-Supt6	0.185117	-0.106054	0.273	0.322	1	Supt6	ENSMUSG00000002052	11
ENSMUSG00000020669-Sh3yl1	0.185723	-0.0384504	0.258	0.315	1	Sh3yl1	ENSMUSG00000020669	12
ENSMUSG00000032540-Abhd5	0.185922	-0.0222766	0.34	0.422	1	Abhd5	ENSMUSG00000032540	9
ENSMUSG00000016308-Ube2a	0.185965	0.182548	0.223	0.194	1	Ube2a	ENSMUSG00000016308	20
ENSMUSG00000034227-Foxj1	0.185976	0.222585	0.352	0.353	1	Foxj1	ENSMUSG00000034227	11
ENSMUSG00000028427-Aqp7	0.186015	0.0280659	0.096	0.13	1	Aqp7	ENSMUSG00000028427	4
ENSMUSG00000105265-Sox2ot	0.186377	0.136484	0.263	0.233	1	Sox2ot	ENSMUSG00000105265	3
ENSMUSG00000028028-Alpk1	0.186382	-0.0736486	0.187	0.228	1	Alpk1	ENSMUSG00000028028	3
ENSMUSG00000041134-Cyyr1	0.186509	0.0800939	0.738	0.749	1	Cyyr1	ENSMUSG00000041134	16
ENSMUSG00000027248-Pdia3	0.186642	0.0209448	0.129	0.169	1	Pdia3	ENSMUSG00000027248	2
ENSMUSG00000118030-Gm50163	0.18667	0.170139	0.39	0.384	1	Gm50163	ENSMUSG00000118030	18
ENSMUSG00000094928-1700122O11Rik	0.186759	0.119498	0.258	0.233	1	1700122O11Rik	ENSMUSG00000094928	17
ENSMUSG00000021962-Dcp1a	0.187125	-0.0278612	0.081	0.11	1	Dcp1a	ENSMUSG00000021962	14
ENSMUSG00000024201-Kdm4b	0.187177	-0.0728335	0.404	0.465	1	Kdm4b	ENSMUSG00000024201	17
ENSMUSG00000027751-Supt20	0.187851	0.00708365	0.073	0.1	1	Supt20	ENSMUSG00000027751	3
ENSMUSG00000045896-Paip2b	0.187869	-0.109734	0.485	0.545	1	Paip2b	ENSMUSG00000045896	6
ENSMUSG00000078651-Aoc2	0.187972	0.143989	0.16	0.136	1	Aoc2	ENSMUSG00000078651	11
ENSMUSG00000110827-Gm32281	0.188193	-0.0661834	0.11	0.143	1	Gm32281	ENSMUSG00000110827	9
ENSMUSG00000041328-Pcf11	0.188536	0.117202	0.531	0.535	1	Pcf11	ENSMUSG00000041328	7
ENSMUSG00000028109-Hormad1	0.188595	-0.0580552	0.167	0.21	1	Hormad1	ENSMUSG00000028109	3
ENSMUSG00000116695-4930578N18Rik	0.188607	0.168447	0.515	0.527	1	4930578N18Rik	ENSMUSG00000116695	16
ENSMUSG00000027905-Ddx20	0.188826	-0.083289	0.35	0.407	1	Ddx20	ENSMUSG00000027905	3
ENSMUSG00000054003-Tdrd9	0.188994	0.181164	0.365	0.35	1	Tdrd9	ENSMUSG00000054003	12
ENSMUSG00000039193-Nlrc4	0.189163	0.190654	0.142	0.118	1	Nlrc4	ENSMUSG00000039193	17
ENSMUSG00000052075-1700029F12Rik	0.18926	0.220053	0.287	0.274	1	1700029F12Rik	ENSMUSG00000052075	13
ENSMUSG00000026377-Nifk	0.189321	0.249772	0.269	0.243	1	Nifk	ENSMUSG00000026377	1
ENSMUSG00000021290-Atp5mpl	0.18972	-0.0828396	0.29	0.343	1	Atp5mpl	ENSMUSG00000021290	12
ENSMUSG00000041828-Abca8a	0.189731	-0.0626068	0.152	0.192	1	Abca8a	ENSMUSG00000041828	11
ENSMUSG00000055882-Abhd16b	0.189763	-0.034447	0.11	0.143	1	Abhd16b	ENSMUSG00000055882	2
ENSMUSG00000034566-Atp5h	0.189852	-0.0596429	0.277	0.338	1	Atp5h	ENSMUSG00000034566	11
ENSMUSG00000048875-Pudp	0.189905	-0.0451872	0.115	0.151	1	Pudp	ENSMUSG00000048875	18
ENSMUSG00000030122-Ptms	0.190018	-0.126939	0.223	0.266	1	Ptms	ENSMUSG00000030122	6
ENSMUSG00000026399-Cd55	0.190093	-0.069337	0.438	0.501	1	Cd55	ENSMUSG00000026399	1
ENSMUSG00000066839-Ecsit	0.190635	-0.0258645	0.079	0.107	1	Ecsit	ENSMUSG00000066839	9
ENSMUSG00000022781-Pak2	0.190683	-0.0654662	0.194	0.235	1	Pak2	ENSMUSG00000022781	16
ENSMUSG00000022428-Cby1	0.190779	0.125391	0.577	0.583	1	Cby1	ENSMUSG00000022428	15
ENSMUSG00000084292-Gm13535	0.190835	0.166281	0.292	0.269	1	Gm13535	ENSMUSG00000084292	2
ENSMUSG00000110427-4933406B17Rik	0.190906	-0.138285	0.123	0.153	1	4933406B17Rik	ENSMUSG00000110427	8
ENSMUSG00000105008-Gm43652	0.191013	0.00249104	0.085	0.113	1	Gm43652	ENSMUSG00000105008	3
ENSMUSG00000028964-Park7	0.191268	0.00578185	0.11	0.143	1	Park7	ENSMUSG00000028964	4
ENSMUSG00000068184-Ndufaf2	0.191287	-0.070873	0.2	0.243	1	Ndufaf2	ENSMUSG00000068184	13
ENSMUSG00000097717-1700066J03Rik	0.191338	0.166662	0.44	0.409	1	1700066J03Rik	ENSMUSG00000097717	13
ENSMUSG00000038563-Efl1	0.191877	-0.0701212	0.131	0.166	1	Efl1	ENSMUSG00000038563	7
ENSMUSG00000006241-Ccdc159	0.192824	0.150305	0.479	0.473	1	Ccdc159	ENSMUSG00000006241	9
ENSMUSG00000121224-ENSMUSG00000121224	0.193038	0.204403	0.173	0.153	1	ENSMUSG00000121224	ENSMUSG00000121224
ENSMUSG00000070570-Slc17a7	0.193418	-0.0579197	0.283	0.335	1	Slc17a7	ENSMUSG00000070570	7
ENSMUSG00000001542-Ell2	0.19347	-0.0598643	0.387	0.455	1	Ell2	ENSMUSG00000001542	13
ENSMUSG00000027443-Cst12	0.193689	-0.0231224	0.198	0.246	1	Cst12	ENSMUSG00000027443	2
ENSMUSG00000059060-Rad51b	0.193708	0.324103	0.398	0.386	1	Rad51b	ENSMUSG00000059060	12
ENSMUSG00000070047-Fat1	0.193832	-0.00868903	0.329	0.402	1	Fat1	ENSMUSG00000070047	8
ENSMUSG00000031765-Mt1	0.194208	-0.102154	0.387	0.45	1	Mt1	ENSMUSG00000031765	8
ENSMUSG00000005312-Ubqln1	0.194584	0.00459495	0.104	0.138	1	Ubqln1	ENSMUSG00000005312	13
ENSMUSG00000075425-Gm13547	0.19462	-0.0261189	0.225	0.281	1	Gm13547	ENSMUSG00000075425	2
ENSMUSG00000040877-Wdr25	0.194628	0.0289442	0.085	0.115	1	Wdr25	ENSMUSG00000040877	12
ENSMUSG00000079619-Cypt15	0.194809	0.190821	0.192	0.169	1	Cypt15	ENSMUSG00000079619	20
ENSMUSG00000102368-4930590L20Rik	0.194842	-0.0841584	0.144	0.182	1	4930590L20Rik	ENSMUSG00000102368	1
ENSMUSG00000031858-Mau2	0.194913	0.0380227	0.075	0.102	1	Mau2	ENSMUSG00000031858	8
ENSMUSG00000109116-Sycp1-ps1	0.195172	-0.0668113	0.085	0.113	1	ps1	ENSMUSG00000109116
ENSMUSG00000033633-Clec18a	0.195204	0.0346074	0.1	0.133	1	Clec18a	ENSMUSG00000033633	8
ENSMUSG00000087519-AV039307	0.195524	0.114946	0.658	0.655	1	AV039307	ENSMUSG00000087519	2
ENSMUSG00000026572-Tbx19	0.195619	0.143939	0.16	0.138	1	Tbx19	ENSMUSG00000026572	1
ENSMUSG00000091264-Smim13	0.196288	-0.103445	0.152	0.187	1	Smim13	ENSMUSG00000091264	13
ENSMUSG00000111103-1700016J18Rik	0.196295	-0.100742	0.115	0.151	1	1700016J18Rik	ENSMUSG00000111103	10
ENSMUSG00000060275-Nrg2	0.196312	0.140362	0.113	0.09	1	Nrg2	ENSMUSG00000060275	18
ENSMUSG00000024120-Lrpprc	0.196637	-0.0441404	0.163	0.207	1	Lrpprc	ENSMUSG00000024120	17
ENSMUSG00000048170-Mcmbp	0.196714	0.118912	0.221	0.194	1	Mcmbp	ENSMUSG00000048170	7
ENSMUSG00000103485-Gm38001	0.196776	0.00748255	0.104	0.138	1	Gm38001	ENSMUSG00000103485	3
ENSMUSG00000029765-Plxna4	0.197087	0.179089	0.252	0.23	1	Plxna4	ENSMUSG00000029765	6
ENSMUSG00000089984-Fbxo24	0.197659	0.11451	0.477	0.476	1	Fbxo24	ENSMUSG00000089984	5
ENSMUSG00000041654-Slc39a11	0.197788	-0.215483	0.129	0.159	1	Slc39a11	ENSMUSG00000041654	11
ENSMUSG00000037605-Adgrl3	0.197863	-0.154695	0.494	0.545	1	Adgrl3	ENSMUSG00000037605	5
ENSMUSG00000108830-Gm44661	0.197888	-0.0312832	0.246	0.312	1	Gm44661	ENSMUSG00000108830	7
ENSMUSG00000037533-Rapgef6	0.197982	-0.0716598	0.515	0.604	1	Rapgef6	ENSMUSG00000037533	11
ENSMUSG00000037375-Hhat	0.198024	-0.0571345	0.348	0.407	1	Hhat	ENSMUSG00000037375	1
ENSMUSG00000067787-Blcap	0.19818	0.123865	0.121	0.097	1	Blcap	ENSMUSG00000067787	2
ENSMUSG00000097251-5033417F24Rik	0.198281	0.127529	0.275	0.248	1	5033417F24Rik	ENSMUSG00000097251	1
ENSMUSG00000025939-Ube2w	0.198312	-0.0669949	0.623	0.691	1	Ube2w	ENSMUSG00000025939	1
ENSMUSG00000022788-Fgd4	0.198335	-0.0686673	0.337	0.394	1	Fgd4	ENSMUSG00000022788	16
ENSMUSG00000110485-Gm45740	0.198361	0.119638	0.356	0.33	1	Gm45740	ENSMUSG00000110485	8
ENSMUSG00000042688-Mapk6	0.19883	-0.0792745	0.277	0.335	1	Mapk6	ENSMUSG00000042688	9
ENSMUSG00000050122-Vwa3b	0.198946	0.146536	0.785	0.811	1	Vwa3b	ENSMUSG00000050122	1
ENSMUSG00000031644-Nek1	0.199032	-0.100356	0.477	0.552	1	Nek1	ENSMUSG00000031644	8
ENSMUSG00000014769-Psmb1	0.199324	-0.0193165	0.073	0.1	1	Psmb1	ENSMUSG00000014769	17
ENSMUSG00000041977-Arhgef11	0.1994	-0.057318	0.127	0.161	1	Arhgef11	ENSMUSG00000041977	3
ENSMUSG00000085691-Gm14216	0.199485	0.149245	0.121	0.097	1	Gm14216	ENSMUSG00000085691	2
ENSMUSG00000019917-Septin10	0.199509	-0.0566831	0.094	0.123	1	Septin10	ENSMUSG00000019917	10
ENSMUSG00000034300-Fam53c	0.19953	-0.0171015	0.435	0.514	1	Fam53c	ENSMUSG00000034300	18
ENSMUSG00000070639-Lrrc8b	0.199574	0.103116	0.792	0.808	1	Lrrc8b	ENSMUSG00000070639	5
ENSMUSG00000037992-Rara	0.199622	0.185941	0.198	0.171	1	Rara	ENSMUSG00000037992	11
ENSMUSG00000018199-Ro60	0.199767	-0.037396	0.131	0.164	1	Ro60	ENSMUSG00000018199	1
ENSMUSG00000112654-4930455C13Rik	0.199979	-0.119587	0.529	0.604	1	4930455C13Rik	ENSMUSG00000112654	10
ENSMUSG00000110624-Gm32052	0.200368	0.130255	0.562	0.563	1	Gm32052	ENSMUSG00000110624	8
ENSMUSG00000048686-Hmgb4	0.201	-0.0842414	0.608	0.711	1	Hmgb4	ENSMUSG00000048686	4
ENSMUSG00000036990-Otud4	0.201258	-0.0367435	0.392	0.473	1	Otud4	ENSMUSG00000036990	8
ENSMUSG00000102343-Gm37381	0.201478	-0.0259611	0.423	0.496	1	Gm37381	ENSMUSG00000102343	1
ENSMUSG00000038069-Cdkn2aip	0.201498	0.00122757	0.354	0.437	1	Cdkn2aip	ENSMUSG00000038069	8
ENSMUSG00000115820-Gm41311	0.201585	0.106413	0.365	0.327	1	Gm41311	ENSMUSG00000115820	15
ENSMUSG00000022867-Usp25	0.201697	-0.0701181	0.713	0.78	1	Usp25	ENSMUSG00000022867	16
ENSMUSG00000019188-H13	0.201759	-0.0815345	0.31	0.373	1	H13	ENSMUSG00000019188	2
ENSMUSG00000023495-Pcbp4	0.201808	-0.151215	0.156	0.189	1	Pcbp4	ENSMUSG00000023495	9
ENSMUSG00000024359-Hspa9	0.201815	-0.0552855	0.088	0.118	1	Hspa9	ENSMUSG00000024359	18
ENSMUSG00000041845-Rhod	0.201927	-0.042219	0.123	0.159	1	Rhod	ENSMUSG00000041845	19
ENSMUSG00000040423-Rc3h1	0.201994	-0.0456256	0.302	0.371	1	Rc3h1	ENSMUSG00000040423	1
ENSMUSG00000020608-Smc6	0.202191	-0.00914392	0.075	0.102	1	Smc6	ENSMUSG00000020608	12
ENSMUSG00000024843-Chka	0.20223	-0.0212186	0.542	0.637	1	Chka	ENSMUSG00000024843	19
ENSMUSG00000030811-Fbxl19	0.202306	0.189237	0.208	0.184	1	Fbxl19	ENSMUSG00000030811	7
ENSMUSG00000110207-Gm33586	0.202349	0.111886	0.479	0.465	1	Gm33586	ENSMUSG00000110207	7
ENSMUSG00000046722-Cdc42se1	0.202429	-0.0287469	0.415	0.509	1	Cdc42se1	ENSMUSG00000046722	3
ENSMUSG00000118047-4930554I06Rik	0.202573	0.205909	0.213	0.194	1	4930554I06Rik	ENSMUSG00000118047	19
ENSMUSG00000060715-1700019A02Rik	0.202691	-0.0769632	0.094	0.123	1	1700019A02Rik	ENSMUSG00000060715	1
ENSMUSG00000062859-Tcp11	0.202992	-0.037457	0.598	0.691	1	Tcp11	ENSMUSG00000062859	17
ENSMUSG00000023913-Pla2g7	0.203252	-0.110964	0.277	0.33	1	Pla2g7	ENSMUSG00000023913	17
ENSMUSG00000030604-Zfp626	0.203366	0.212423	0.271	0.253	1	Zfp626	ENSMUSG00000030604	7
ENSMUSG00000101674-4930444A19Rik	0.203457	0.204782	0.437	0.414	1	4930444A19Rik	ENSMUSG00000101674	1
ENSMUSG00000026883-Dab2ip	0.203528	0.252698	0.306	0.294	1	Dab2ip	ENSMUSG00000026883	2
ENSMUSG00000040548-Tex2	0.203703	-0.0387721	0.094	0.123	1	Tex2	ENSMUSG00000040548	11
ENSMUSG00000039886-Tmem120a	0.20388	-0.0619605	0.26	0.317	1	Tmem120a	ENSMUSG00000039886	5
ENSMUSG00000014074-Rnf168	0.203893	0.0951194	0.725	0.772	1	Rnf168	ENSMUSG00000014074	16
ENSMUSG00000021101-4930408O17Rik	0.204056	-0.050022	0.394	0.476	1	4930408O17Rik	ENSMUSG00000021101	12
ENSMUSG00000049799-Lrrc19	0.204778	0.159523	0.227	0.199	1	Lrrc19	ENSMUSG00000049799	4
ENSMUSG00000053289-Ddx10	0.204817	-0.0205168	0.275	0.332	1	Ddx10	ENSMUSG00000053289	9
ENSMUSG00000025225-Nfkb2	0.204836	-0.0793069	0.3	0.363	1	Nfkb2	ENSMUSG00000025225	19
ENSMUSG00000026748-Plxdc2	0.204964	0.178488	0.135	0.113	1	Plxdc2	ENSMUSG00000026748	2
ENSMUSG00000112275-Gm47078	0.205077	-0.0550798	0.229	0.276	1	Gm47078	ENSMUSG00000112275	10
ENSMUSG00000027827-Kcnab1	0.205385	0.14779	0.481	0.445	1	Kcnab1	ENSMUSG00000027827	3
ENSMUSG00000026592-Tex35	0.205492	-0.0694512	0.429	0.524	1	Tex35	ENSMUSG00000026592	1
ENSMUSG00000020134-Peli1	0.205684	-0.0893651	0.11	0.141	1	Peli1	ENSMUSG00000020134	11
ENSMUSG00000097746-Gm6225	0.205702	-0.0445967	0.1	0.13	1	Gm6225	ENSMUSG00000097746	18
ENSMUSG00000121286-Vmn2r-ps54	0.206029	-0.0966713	0.458	0.527	1	ps54	ENSMUSG00000121286
ENSMUSG00000115726-Gm30083	0.206227	-0.0728891	0.567	0.668	1	Gm30083	ENSMUSG00000115726	14
ENSMUSG00000063568-Jazf1	0.206773	-0.0427297	0.556	0.634	1	Jazf1	ENSMUSG00000063568	6
ENSMUSG00000025808-Ccdc7a	0.206947	0.0834326	0.588	0.568	1	Ccdc7a	ENSMUSG00000025808	8
ENSMUSG00000107799-Gm38825	0.20699	0.223902	0.221	0.202	1	Gm38825	ENSMUSG00000107799	6
ENSMUSG00000009013-Dynll1	0.207144	-0.105933	0.396	0.468	1	Dynll1	ENSMUSG00000009013	5
ENSMUSG00000032349-Elovl5	0.207316	-0.138307	0.46	0.529	1	Elovl5	ENSMUSG00000032349	9
ENSMUSG00000110285-Gm45524	0.207337	0.128429	0.35	0.317	1	Gm45524	ENSMUSG00000110285	8
ENSMUSG00000031384-Asb9	0.207367	-0.0911757	0.302	0.353	1	Asb9	ENSMUSG00000031384	20
ENSMUSG00000040813-Tex264	0.207412	-0.0883594	0.1	0.128	1	Tex264	ENSMUSG00000040813	9
ENSMUSG00000074781-Ube2n	0.207438	-0.0429303	0.425	0.506	1	Ube2n	ENSMUSG00000074781	10
ENSMUSG00000026655-Fam107b	0.207465	-0.0897277	0.512	0.57	1	Fam107b	ENSMUSG00000026655	2
ENSMUSG00000040165-Cd209c	0.207778	-0.00763129	0.075	0.102	1	Cd209c	ENSMUSG00000040165	8
ENSMUSG00000015711-Prune1	0.207791	0.175584	0.444	0.445	1	Prune1	ENSMUSG00000015711	3
ENSMUSG00000108432-Gm44756	0.208134	0.110848	0.35	0.332	1	Gm44756	ENSMUSG00000108432	7
ENSMUSG00000071054-Safb	0.208196	-0.0819722	0.181	0.22	1	Safb	ENSMUSG00000071054	17
ENSMUSG00000042256-Ptchd4	0.208385	-0.0184672	0.083	0.11	1	Ptchd4	ENSMUSG00000042256	17
ENSMUSG00000063810-Alms1	0.208471	-0.0779666	0.538	0.627	1	Alms1	ENSMUSG00000063810	6
ENSMUSG00000038722-Bud31	0.208525	0.00231013	0.125	0.161	1	Bud31	ENSMUSG00000038722	5
ENSMUSG00000035247-Hectd1	0.208539	0.0241802	0.087	0.115	1	Hectd1	ENSMUSG00000035247	12
ENSMUSG00000053253-Ndfip2	0.208572	0.183406	0.131	0.11	1	Ndfip2	ENSMUSG00000053253	14
ENSMUSG00000039047-Pigk	0.208573	-0.065895	0.079	0.105	1	Pigk	ENSMUSG00000039047	3
ENSMUSG00000091129-Iqcf6	0.208861	-0.113444	0.173	0.21	1	Iqcf6	ENSMUSG00000091129	9
ENSMUSG00000105254-Gm42951	0.208865	0.0162321	0.11	0.146	1	Gm42951	ENSMUSG00000105254	5
ENSMUSG00000038619-Ensa	0.208871	-0.0827755	0.188	0.23	1	Ensa	ENSMUSG00000038619	3
ENSMUSG00000058966-Tlcd3b	0.209105	0.00522202	0.104	0.136	1	Tlcd3b	ENSMUSG00000058966	7
ENSMUSG00000111474-Gm32926	0.209203	-0.117734	0.383	0.442	1	Gm32926	ENSMUSG00000111474	10
ENSMUSG00000115492-Gm41277	0.20935	0.154523	0.102	0.082	1	Gm41277	ENSMUSG00000115492	15
ENSMUSG00000059518-Znhit1	0.209377	-0.0560072	0.121	0.153	1	Znhit1	ENSMUSG00000059518	5
ENSMUSG00000067158-Col4a4	0.209475	-0.0328395	0.083	0.11	1	Col4a4	ENSMUSG00000067158	1
ENSMUSG00000018476-Kdm6b	0.209507	0.15504	0.385	0.361	1	Kdm6b	ENSMUSG00000018476	11
ENSMUSG00000007867-Ift43	0.209745	-0.0636919	0.113	0.146	1	Ift43	ENSMUSG00000007867	12
ENSMUSG00000020661-Dnmt3a	0.209783	-0.033231	0.212	0.256	1	Dnmt3a	ENSMUSG00000020661	12
ENSMUSG00000006386-Tek	0.210069	0.132526	0.467	0.46	1	Tek	ENSMUSG00000006386	4
ENSMUSG00000041229-Phf8	0.210195	0.0988877	0.702	0.731	1	Phf8	ENSMUSG00000041229	20
ENSMUSG00000120262-ENSMUSG00000120262	0.210565	0.168497	0.419	0.417	1	ENSMUSG00000120262	ENSMUSG00000120262
ENSMUSG00000003226-Ranbp2	0.210676	-0.0517294	0.315	0.368	1	Ranbp2	ENSMUSG00000003226	10
ENSMUSG00000041703-Zic5	0.210853	-0.0218534	0.26	0.325	1	Zic5	ENSMUSG00000041703	14
ENSMUSG00000034059-Ypel4	0.211258	0.0345451	0.108	0.141	1	Ypel4	ENSMUSG00000034059	2
ENSMUSG00000031176-Dynlt3	0.21135	0.146091	0.183	0.161	1	Dynlt3	ENSMUSG00000031176	20
ENSMUSG00000045968-Teddm2	0.211452	0.17767	0.346	0.335	1	Teddm2	ENSMUSG00000045968	1
ENSMUSG00000028669-Pithd1	0.212114	-0.0136308	0.117	0.153	1	Pithd1	ENSMUSG00000028669	4
ENSMUSG00000041144-Dnah7b	0.212597	-0.0811927	0.394	0.458	1	Dnah7b	ENSMUSG00000041144	1
ENSMUSG00000116759-Gm49666	0.212924	0.16557	0.127	0.105	1	Gm49666	ENSMUSG00000116759	16
ENSMUSG00000020231-Dip2a	0.213164	-0.0492802	0.138	0.174	1	Dip2a	ENSMUSG00000020231	10
ENSMUSG00000033632-AW554918	0.213174	0.0900397	0.89	0.87	1	AW554918	ENSMUSG00000033632	18
ENSMUSG00000030555-Ttc23	0.21338	-0.137683	0.344	0.391	1	Ttc23	ENSMUSG00000030555	7
ENSMUSG00000009070-Rsph14	0.213449	-0.107303	0.133	0.166	1	Rsph14	ENSMUSG00000009070	10
ENSMUSG00000040843-Tiprl	0.213679	-0.0268038	0.094	0.123	1	Tiprl	ENSMUSG00000040843	1
ENSMUSG00000038997-Asb17	0.213683	-0.0635893	0.283	0.338	1	Asb17	ENSMUSG00000038997	3
ENSMUSG00000029828-4921507P07Rik	0.213857	-0.0354014	0.481	0.583	1	4921507P07Rik	ENSMUSG00000029828	6
ENSMUSG00000056851-Pcbp2	0.21399	-0.0825628	0.196	0.246	1	Pcbp2	ENSMUSG00000056851	15
ENSMUSG00000068600-Gml2	0.214003	-0.0311144	0.102	0.133	1	Gml2	ENSMUSG00000068600	15
ENSMUSG00000121355-ENSMUSG00000121355	0.214108	-0.0820956	0.302	0.355	1	ENSMUSG00000121355	ENSMUSG00000121355
ENSMUSG00000085321-4930412F09Rik	0.214318	0.215696	0.375	0.363	1	4930412F09Rik	ENSMUSG00000085321	6
ENSMUSG00000029176-Anapc4	0.21447	-0.0360762	0.077	0.102	1	Anapc4	ENSMUSG00000029176	5
ENSMUSG00000028189-Ctbs	0.214626	-0.0530721	0.106	0.136	1	Ctbs	ENSMUSG00000028189	3
ENSMUSG00000030435-U2af2	0.214889	-0.112457	0.24	0.284	1	U2af2	ENSMUSG00000030435	7
ENSMUSG00000024357-Sil1	0.214891	0.119823	0.692	0.698	1	Sil1	ENSMUSG00000024357	18
ENSMUSG00000101404-1700009C05Rik	0.214925	0.165389	0.581	0.616	1	1700009C05Rik	ENSMUSG00000101404	6
ENSMUSG00000120875-ENSMUSG00000120875	0.215335	-0.044694	0.144	0.182	1	ENSMUSG00000120875	ENSMUSG00000120875
ENSMUSG00000115946-Mirt2	0.21535	-0.0885061	0.075	0.1	1	Mirt2	ENSMUSG00000115946	15
ENSMUSG00000054720-Lrrc8c	0.21546	-0.00484982	0.313	0.384	1	Lrrc8c	ENSMUSG00000054720	5
ENSMUSG00000015755-Tab2	0.215491	-0.144152	0.119	0.148	1	Tab2	ENSMUSG00000015755	10
ENSMUSG00000035049-Rrp12	0.215522	-0.0295418	0.09	0.118	1	Rrp12	ENSMUSG00000035049	19
ENSMUSG00000019763-Rmnd1	0.216669	0.184174	0.115	0.095	1	Rmnd1	ENSMUSG00000019763	10
ENSMUSG00000102004-4933402C06Rik	0.216726	-0.0598343	0.235	0.281	1	4933402C06Rik	ENSMUSG00000102004	7
ENSMUSG00000038290-Smg6	0.217085	0.140553	0.629	0.629	1	Smg6	ENSMUSG00000038290	11
ENSMUSG00000121389-ENSMUSG00000121389	0.217345	-0.116192	0.238	0.276	1	ENSMUSG00000121389	ENSMUSG00000121389
ENSMUSG00000003814-Calr	0.217485	-0.0355483	0.177	0.22	1	Calr	ENSMUSG00000003814	8
ENSMUSG00000014301-Pam16	0.217902	-0.0883567	0.158	0.194	1	Pam16	ENSMUSG00000014301	16
ENSMUSG00000022185-Acin1	0.218243	0.0261314	0.175	0.217	1	Acin1	ENSMUSG00000022185	14
ENSMUSG00000032554-Trf	0.218414	-0.0700472	0.162	0.197	1	Trf	ENSMUSG00000032554	9
ENSMUSG00000015968-Cacna1d	0.218475	-0.0477536	0.39	0.463	1	Cacna1d	ENSMUSG00000015968	14
ENSMUSG00000035569-Ankrd11	0.219151	-0.0755185	0.113	0.146	1	Ankrd11	ENSMUSG00000035569	8
ENSMUSG00000114446-Gm33524	0.219332	-0.00469515	0.196	0.243	1	Gm33524	ENSMUSG00000114446	14
ENSMUSG00000046598-Bdh1	0.219342	0.187687	0.206	0.182	1	Bdh1	ENSMUSG00000046598	16
ENSMUSG00000025544-Tm9sf2	0.219486	0.0050741	0.331	0.396	1	Tm9sf2	ENSMUSG00000025544	14
ENSMUSG00000039224-D1Pas1	0.219542	-0.0253941	0.088	0.118	1	D1Pas1	ENSMUSG00000039224	1
ENSMUSG00000052920-Prkg1	0.220093	0.170227	0.215	0.194	1	Prkg1	ENSMUSG00000052920	19
ENSMUSG00000039742-Garin1b	0.22024	0.080191	0.781	0.806	1	Garin1b	ENSMUSG00000039742
ENSMUSG00000017843-Ppp2r5c	0.220484	-0.0764341	0.14	0.174	1	Ppp2r5c	ENSMUSG00000017843	12
ENSMUSG00000028287-1700009N14Rik	0.220564	-0.00892609	0.29	0.348	1	1700009N14Rik	ENSMUSG00000028287	4
ENSMUSG00000022441-Efcab6	0.220633	-0.0638817	0.631	0.714	1	Efcab6	ENSMUSG00000022441	15
ENSMUSG00000087687-Pet100	0.220894	-0.0166228	0.256	0.309	1	Pet100	ENSMUSG00000087687	8
ENSMUSG00000031575-Ash2l	0.220912	-0.0809659	0.081	0.105	1	Ash2l	ENSMUSG00000031575	8
ENSMUSG00000029156-Sgcb	0.221243	-0.0214901	0.077	0.102	1	Sgcb	ENSMUSG00000029156	5
ENSMUSG00000053465-Hs6st3	0.221289	-0.112755	0.525	0.575	1	Hs6st3	ENSMUSG00000053465	14
ENSMUSG00000026202-Tuba4a	0.221336	-0.0474412	0.125	0.159	1	Tuba4a	ENSMUSG00000026202	1
ENSMUSG00000097023-Mir9-3hg	0.221355	-0.0495949	0.338	0.399	1	3hg	ENSMUSG00000097023
ENSMUSG00000046756-Mrps7	0.221743	-0.0160862	0.146	0.187	1	Mrps7	ENSMUSG00000046756	11
ENSMUSG00000087475-4933406I18Rik	0.221885	0.26544	0.154	0.13	1	4933406I18Rik	ENSMUSG00000087475	7
ENSMUSG00000019864-Rtn4ip1	0.221892	0.157838	0.385	0.373	1	Rtn4ip1	ENSMUSG00000019864	10
ENSMUSG00000022102-Dok2	0.222039	-0.064735	0.129	0.161	1	Dok2	ENSMUSG00000022102	14
ENSMUSG00000044072-Eml6	0.222511	-0.0463502	0.16	0.197	1	Eml6	ENSMUSG00000044072	11
ENSMUSG00000040269-Mrps28	0.222544	0.179124	0.317	0.307	1	Mrps28	ENSMUSG00000040269	3
ENSMUSG00000021285-Ppp1r13b	0.222864	-0.0996299	0.094	0.12	1	Ppp1r13b	ENSMUSG00000021285	12
ENSMUSG00000025986-Slc39a10	0.222986	0.126092	0.123	0.102	1	Slc39a10	ENSMUSG00000025986	1
ENSMUSG00000071037-Camkmt	0.223532	-0.0459892	0.288	0.34	1	Camkmt	ENSMUSG00000071037	17
ENSMUSG00000046186-Cd109	0.223607	-0.0620562	0.65	0.719	1	Cd109	ENSMUSG00000046186	9
ENSMUSG00000049303-Syt12	0.223638	-0.165837	0.21	0.243	1	Syt12	ENSMUSG00000049303	19
ENSMUSG00000055302-Mrfap1	0.223648	-0.0839199	0.154	0.189	1	Mrfap1	ENSMUSG00000055302	5
ENSMUSG00000058904-Olfr1413	0.223886	0.166159	0.113	0.092	1	Olfr1413	ENSMUSG00000058904	1
ENSMUSG00000022833-Ccdc14	0.224091	-0.081026	0.317	0.373	1	Ccdc14	ENSMUSG00000022833	16
ENSMUSG00000029291-Rufy3	0.224202	0.14067	0.465	0.473	1	Rufy3	ENSMUSG00000029291	5
ENSMUSG00000055567-Unc80	0.224357	-0.0579567	0.083	0.107	1	Unc80	ENSMUSG00000055567	1
ENSMUSG00000034239-Gm884	0.22472	0.11927	0.702	0.729	1	Gm884	ENSMUSG00000034239	11
ENSMUSG00000006262-Mob1b	0.22493	-0.00492483	0.119	0.156	1	Mob1b	ENSMUSG00000006262	5
ENSMUSG00000040483-Xaf1	0.224978	0.141371	0.131	0.11	1	Xaf1	ENSMUSG00000040483	11
ENSMUSG00000025437-Usp33	0.224982	-0.0218385	0.083	0.11	1	Usp33	ENSMUSG00000025437	3
ENSMUSG00000060126-Tpt1	0.225043	-0.0842425	0.323	0.394	1	Tpt1	ENSMUSG00000060126	14
ENSMUSG00000028436-Dcaf12	0.225498	0.177735	0.185	0.161	1	Dcaf12	ENSMUSG00000028436	4
ENSMUSG00000036257-Pnpla8	0.225813	-0.0494335	0.444	0.506	1	Pnpla8	ENSMUSG00000036257	12
ENSMUSG00000100786-Gm28940	0.225972	-0.0509893	0.267	0.317	1	Gm28940	ENSMUSG00000100786	1
ENSMUSG00000020617-1700012B07Rik	0.227069	-0.0121948	0.077	0.102	1	1700012B07Rik	ENSMUSG00000020617	11
ENSMUSG00000019578-Ubxn6	0.227177	-0.0239043	0.344	0.409	1	Ubxn6	ENSMUSG00000019578	17
ENSMUSG00000032688-Malt1	0.227182	0.113921	0.583	0.588	1	Malt1	ENSMUSG00000032688	18
ENSMUSG00000075524-4930407I10Rik	0.227632	-0.01048	0.133	0.169	1	4930407I10Rik	ENSMUSG00000075524	15
ENSMUSG00000034689-Spertl	0.227717	-0.0909933	0.162	0.194	1	Spertl	ENSMUSG00000034689	14
ENSMUSG00000035517-Tdrd7	0.227897	-0.063209	0.138	0.174	1	Tdrd7	ENSMUSG00000035517	4
ENSMUSG00000003032-Klf4	0.228205	-0.0513405	0.231	0.281	1	Klf4	ENSMUSG00000003032	4
ENSMUSG00000035085-1700020L24Rik	0.22843	-0.0374404	0.113	0.146	1	1700020L24Rik	ENSMUSG00000035085	11
ENSMUSG00000032221-Mns1	0.229094	-0.0165585	0.108	0.138	1	Mns1	ENSMUSG00000032221	9
ENSMUSG00000017478-Zc3h18	0.22914	-0.0853198	0.279	0.33	1	Zc3h18	ENSMUSG00000017478	8
ENSMUSG00000024158-Hagh	0.229699	0.18169	0.215	0.197	1	Hagh	ENSMUSG00000024158	17
ENSMUSG00000031532-Saraf	0.230137	-0.0105207	0.213	0.261	1	Saraf	ENSMUSG00000031532	8
ENSMUSG00000020389-Cdkl3	0.23019	-0.0682319	0.8	0.829	1	Cdkl3	ENSMUSG00000020389	11
ENSMUSG00000054385-Ceacam2	0.230294	0.093316	0.6	0.609	1	Ceacam2	ENSMUSG00000054385	7
ENSMUSG00000005804-Bloc1s6	0.230963	-0.0899308	0.083	0.107	1	Bloc1s6	ENSMUSG00000005804	2
ENSMUSG00000036241-Ube2r2	0.231142	0.0681208	0.833	0.852	1	Ube2r2	ENSMUSG00000036241	4
ENSMUSG00000069170-Adgrv1	0.2312	-0.00153078	0.233	0.281	1	Adgrv1	ENSMUSG00000069170	13
ENSMUSG00000025551-Fgf14	0.23144	-0.0546616	0.648	0.726	1	Fgf14	ENSMUSG00000025551	14
ENSMUSG00000063576-Klhdc3	0.231638	0.0984782	0.573	0.586	1	Klhdc3	ENSMUSG00000063576	17
ENSMUSG00000024163-Mapk8ip3	0.231739	0.199551	0.154	0.13	1	Mapk8ip3	ENSMUSG00000024163	17
ENSMUSG00000039599-Fam149b	0.231794	-0.0158773	0.079	0.105	1	Fam149b	ENSMUSG00000039599	14
ENSMUSG00000017491-Rarb	0.232008	-0.098024	0.148	0.179	1	Rarb	ENSMUSG00000017491	14
ENSMUSG00000022246-Rai14	0.232214	0.0856107	0.806	0.785	1	Rai14	ENSMUSG00000022246	15
ENSMUSG00000036403-Cep135	0.232306	-0.0994589	0.117	0.146	1	Cep135	ENSMUSG00000036403	5
ENSMUSG00000107737-1700027F06Rik	0.232336	0.104273	0.477	0.45	1	1700027F06Rik	ENSMUSG00000107737	6
ENSMUSG00000121504-Ppp4r1l-ps	0.232359	-0.0419993	0.169	0.207	1	ps	ENSMUSG00000121504
ENSMUSG00000022838-Eaf2	0.232393	0.130674	0.475	0.471	1	Eaf2	ENSMUSG00000022838	16
ENSMUSG00000095789-Nupr1l	0.23278	-0.0222654	0.358	0.442	1	Nupr1l	ENSMUSG00000095789	5
ENSMUSG00000007880-Arid1a	0.233157	0.225638	0.208	0.187	1	Arid1a	ENSMUSG00000007880	4
ENSMUSG00000039841-Zfp800	0.233185	-0.00798161	0.094	0.123	1	Zfp800	ENSMUSG00000039841	6
ENSMUSG00000026409-Pfkfb2	0.23354	-0.00649909	0.348	0.417	1	Pfkfb2	ENSMUSG00000026409	1
ENSMUSG00000087132-A930001C03Rik	0.233891	0.255601	0.308	0.289	1	A930001C03Rik	ENSMUSG00000087132	19
ENSMUSG00000096974-Gm26881	0.233922	-0.0492242	0.096	0.123	1	Gm26881	ENSMUSG00000096974	4
ENSMUSG00000111409-Gm49380	0.234029	-0.0486575	0.402	0.486	1	Gm49380	ENSMUSG00000111409	9
ENSMUSG00000040919-4930505A04Rik	0.234063	-0.0292916	0.294	0.35	1	4930505A04Rik	ENSMUSG00000040919	11
ENSMUSG00000040760-Appl1	0.234082	-0.076625	0.108	0.136	1	Appl1	ENSMUSG00000040760	14
ENSMUSG00000021748-Pdhb	0.234155	-0.0356577	0.242	0.286	1	Pdhb	ENSMUSG00000021748	14
ENSMUSG00000025777-Gdap1	0.234493	-0.0363886	0.175	0.215	1	Gdap1	ENSMUSG00000025777	1
ENSMUSG00000051401-Kctd16	0.234567	0.260864	0.581	0.593	1	Kctd16	ENSMUSG00000051401	18
ENSMUSG00000031776-Arl2bp	0.234914	-0.0263148	0.365	0.445	1	Arl2bp	ENSMUSG00000031776	8
ENSMUSG00000024426-Atat1	0.235126	-0.0881165	0.563	0.634	1	Atat1	ENSMUSG00000024426	17
ENSMUSG00000087204-1700073E17Rik	0.235174	0.0056943	0.087	0.113	1	1700073E17Rik	ENSMUSG00000087204	6
ENSMUSG00000041842-Fhdc1	0.23568	-0.00173117	0.296	0.361	1	Fhdc1	ENSMUSG00000041842	3
ENSMUSG00000028487-Bnc2	0.235685	-0.0892646	0.123	0.153	1	Bnc2	ENSMUSG00000028487	4
ENSMUSG00000040576-Tmem270	0.235993	-0.0314594	0.115	0.146	1	Tmem270	ENSMUSG00000040576	5
ENSMUSG00000047907-Tshz2	0.236103	0.173094	0.267	0.253	1	Tshz2	ENSMUSG00000047907	2
ENSMUSG00000040824-Snrpd2	0.236277	0.0171348	0.192	0.246	1	Snrpd2	ENSMUSG00000040824	7
ENSMUSG00000024906-Mus81	0.236369	-0.0128697	0.112	0.143	1	Mus81	ENSMUSG00000024906	19
ENSMUSG00000021917-Spcs1	0.236404	-0.0463495	0.096	0.125	1	Spcs1	ENSMUSG00000021917	14
ENSMUSG00000047193-Dync2h1	0.236415	-0.0962247	0.112	0.141	1	Dync2h1	ENSMUSG00000047193	9
ENSMUSG00000052407-Ccdc171	0.236424	-0.116028	0.123	0.151	1	Ccdc171	ENSMUSG00000052407	4
ENSMUSG00000017978-Cadps2	0.236514	-0.0309538	0.14	0.176	1	Cadps2	ENSMUSG00000017978	6
ENSMUSG00000057156-Homez	0.236573	0.0376107	0.162	0.205	1	Homez	ENSMUSG00000057156	14
ENSMUSG00000101189-1700029M03Rik	0.236582	-0.0305728	0.117	0.148	1	1700029M03Rik	ENSMUSG00000101189	1
ENSMUSG00000058935-Tex48	0.237037	-0.00639654	0.283	0.345	1	Tex48	ENSMUSG00000058935	4
ENSMUSG00000036617-Etl4	0.237121	-0.0856084	0.34	0.396	1	Etl4	ENSMUSG00000036617	2
ENSMUSG00000110100-Gm45261	0.237147	-0.103499	0.498	0.55	1	Gm45261	ENSMUSG00000110100	1
ENSMUSG00000052384-Nrros	0.238109	0.0998324	0.108	0.084	1	Nrros	ENSMUSG00000052384	16
ENSMUSG00000103655-Gm37202	0.238238	0.193849	0.258	0.24	1	Gm37202	ENSMUSG00000103655	3
ENSMUSG00000087625-4930419G24Rik	0.238508	0.135604	0.102	0.082	1	4930419G24Rik	ENSMUSG00000087625	3
ENSMUSG00000017707-Serinc3	0.239077	-0.051717	0.237	0.286	1	Serinc3	ENSMUSG00000017707	2
ENSMUSG00000073758-Sh3d21	0.239234	0.0378279	0.721	0.711	1	Sh3d21	ENSMUSG00000073758	4
ENSMUSG00000058643-Speer4f1	0.239732	-0.0477689	0.113	0.143	1	Speer4f1	ENSMUSG00000058643	5
ENSMUSG00000028758-Kif17	0.240329	-0.0138813	0.115	0.148	1	Kif17	ENSMUSG00000028758	4
ENSMUSG00000111639-1700019L13Rik	0.240529	0.145012	0.598	0.614	1	1700019L13Rik	ENSMUSG00000111639	9
ENSMUSG00000027018-Hat1	0.240538	0.212077	0.081	0.107	1	Hat1	ENSMUSG00000027018	2
ENSMUSG00000037791-Phf12	0.240614	-0.0464662	0.113	0.143	1	Phf12	ENSMUSG00000037791	11
ENSMUSG00000022487-Gtsf1	0.240802	-0.075586	0.417	0.488	1	Gtsf1	ENSMUSG00000022487	15
ENSMUSG00000028688-Toe1	0.24112	-0.013675	0.09	0.118	1	Toe1	ENSMUSG00000028688	4
ENSMUSG00000114697-Gm30806	0.241443	-0.0810272	0.206	0.24	1	Gm30806	ENSMUSG00000114697	14
ENSMUSG00000049176-Frmpd4	0.241626	0.00491687	0.137	0.176	1	Frmpd4	ENSMUSG00000049176	20
ENSMUSG00000031166-Wdr13	0.2422	0.187659	0.404	0.399	1	Wdr13	ENSMUSG00000031166	20
ENSMUSG00000102679-Gm20557	0.242217	-0.0456129	0.137	0.171	1	Gm20557	ENSMUSG00000102679	3
ENSMUSG00000022528-Hes1	0.242719	0.0475985	0.075	0.1	1	Hes1	ENSMUSG00000022528	16
ENSMUSG00000053477-Tcf4	0.242737	0.0189126	0.113	0.146	1	Tcf4	ENSMUSG00000053477	18
ENSMUSG00000061099-Gapdhs	0.242844	-0.0498244	0.629	0.691	1	Gapdhs	ENSMUSG00000061099	7
ENSMUSG00000042682-Selenok	0.242847	0.140665	0.402	0.412	1	Selenok	ENSMUSG00000042682	14
ENSMUSG00000110067-6330411D24Rik	0.243045	-0.0685852	0.194	0.233	1	6330411D24Rik	ENSMUSG00000110067	4
ENSMUSG00000019834-Slc22a16	0.243069	0.127849	0.112	0.09	1	Slc22a16	ENSMUSG00000019834	10
ENSMUSG00000057191-AB124611	0.243147	-0.0766732	0.679	0.754	1	AB124611	ENSMUSG00000057191	9
ENSMUSG00000021966-Prss52	0.243175	-0.00935235	0.287	0.343	1	Prss52	ENSMUSG00000021966	14
ENSMUSG00000022674-Ube2v2	0.24324	-0.0505994	0.448	0.524	1	Ube2v2	ENSMUSG00000022674	16
ENSMUSG00000022200-Golph3	0.243421	-0.0576274	0.127	0.159	1	Golph3	ENSMUSG00000022200	15
ENSMUSG00000050612-Txndc2	0.24362	-0.0438767	0.34	0.409	1	Txndc2	ENSMUSG00000050612	17
ENSMUSG00000092225-Gm2381	0.243767	-0.104142	0.383	0.442	1	Gm2381	ENSMUSG00000092225	7
ENSMUSG00000027702-Lrrc34	0.243849	-0.01075	0.179	0.22	1	Lrrc34	ENSMUSG00000027702	3
ENSMUSG00000116491-4930513L16Rik	0.243858	-0.0891814	0.092	0.118	1	4930513L16Rik	ENSMUSG00000116491	15
ENSMUSG00000097876-Gm16892	0.24402	0.128387	0.202	0.179	1	Gm16892	ENSMUSG00000097876	16
ENSMUSG00000054141-Olfr24	0.244058	0.112299	0.277	0.248	1	Olfr24	ENSMUSG00000054141	9
ENSMUSG00000038280-Ostm1	0.244253	0.20136	0.277	0.261	1	Ostm1	ENSMUSG00000038280	10
ENSMUSG00000109825-Gm45589	0.24428	-0.069142	0.271	0.325	1	Gm45589	ENSMUSG00000109825	8
ENSMUSG00000030647-Ndufc2	0.244333	-0.00300852	0.098	0.125	1	Ndufc2	ENSMUSG00000030647	7
ENSMUSG00000092341-Malat1	0.244539	-0.0653574	1	1	1	Malat1	ENSMUSG00000092341	19
ENSMUSG00000022124-Fbxl3	0.244551	0.170853	0.188	0.166	1	Fbxl3	ENSMUSG00000022124	14
ENSMUSG00000083695-Rnf138rt1	0.244726	0.0150424	0.087	0.115	1	Rnf138rt1	ENSMUSG00000083695	20
ENSMUSG00000104617-Gm43356	0.24474	0.142381	0.144	0.125	1	Gm43356	ENSMUSG00000104617	3
ENSMUSG00000095040-1700001J03Rik	0.244901	-0.0660921	0.138	0.174	1	1700001J03Rik	ENSMUSG00000095040	5
ENSMUSG00000020048-Hsp90b1	0.245121	-0.0561722	0.2	0.24	1	Hsp90b1	ENSMUSG00000020048	10
ENSMUSG00000026809-Spaca9	0.245474	-0.0183389	0.412	0.494	1	Spaca9	ENSMUSG00000026809	2
ENSMUSG00000042320-Prox2	0.245617	0.189015	0.185	0.169	1	Prox2	ENSMUSG00000042320	12
ENSMUSG00000062991-Nrg1	0.245649	0.248278	0.175	0.153	1	Nrg1	ENSMUSG00000062991	8
ENSMUSG00000107744-1700072O05Rik	0.245698	0.1686	0.192	0.174	1	1700072O05Rik	ENSMUSG00000107744	6
ENSMUSG00000068823-Csde1	0.245717	-0.0244758	0.09	0.118	1	Csde1	ENSMUSG00000068823	3
ENSMUSG00000024501-Dpysl3	0.245723	-0.0523485	0.088	0.113	1	Dpysl3	ENSMUSG00000024501	18
ENSMUSG00000066892-Fbxl12	0.24645	0.147726	0.302	0.294	1	Fbxl12	ENSMUSG00000066892	9
ENSMUSG00000045521-Tssk2	0.246528	-0.0287946	0.171	0.215	1	Tssk2	ENSMUSG00000045521	16
ENSMUSG00000021420-Fars2	0.246693	0.18272	0.577	0.616	1	Fars2	ENSMUSG00000021420	13
ENSMUSG00000040857-Erf	0.246934	0.0657034	0.425	0.394	1	Erf	ENSMUSG00000040857	7
ENSMUSG00000032239-Rp9	0.247121	-0.183144	0.379	0.422	1	Rp9	ENSMUSG00000032239	9
ENSMUSG00000033502-Cdc14a	0.248364	-0.0562	0.717	0.78	1	Cdc14a	ENSMUSG00000033502	3
ENSMUSG00000079467-Gm14966	0.248836	-0.0924232	0.292	0.353	1	Gm14966	ENSMUSG00000079467	19
ENSMUSG00000028960-Ube4b	0.249028	-0.0146847	0.092	0.12	1	Ube4b	ENSMUSG00000028960	4
ENSMUSG00000045693-Nlrp4e	0.249402	-0.0290432	0.115	0.146	1	Nlrp4e	ENSMUSG00000045693	7
ENSMUSG00000033826-Dnah8	0.249466	0.11259	0.396	0.384	1	Dnah8	ENSMUSG00000033826	17
ENSMUSG00000022564-Grina	0.249875	0.0530043	0.952	0.969	1	Grina	ENSMUSG00000022564	15
ENSMUSG00000087452-Gm11998	0.250062	0.200212	0.156	0.136	1	Gm11998	ENSMUSG00000087452	11
ENSMUSG00000005687-Bcas2	0.250319	-0.0669858	0.194	0.235	1	Bcas2	ENSMUSG00000005687	3
ENSMUSG00000034403-Pja1	0.250472	0.154335	0.135	0.115	1	Pja1	ENSMUSG00000034403	20
ENSMUSG00000057229-Dmac2	0.250481	0.15228	0.152	0.13	1	Dmac2	ENSMUSG00000057229	7
ENSMUSG00000036934-4921524J17Rik	0.250544	-0.066161	0.163	0.199	1	4921524J17Rik	ENSMUSG00000036934	8
ENSMUSG00000022010-Tsc22d1	0.250705	-0.0295617	0.317	0.381	1	Tsc22d1	ENSMUSG00000022010	14
ENSMUSG00000028251-Tstd3	0.250744	0.0983968	0.217	0.194	1	Tstd3	ENSMUSG00000028251	4
ENSMUSG00000033306-Lpp	0.251149	-0.0382012	0.987	0.982	1	Lpp	ENSMUSG00000033306	16
ENSMUSG00000085719-4933424L21Rik	0.251152	0.0987165	0.596	0.604	1	4933424L21Rik	ENSMUSG00000085719	11
ENSMUSG00000075520-Malrd1	0.251475	-0.0602937	0.104	0.133	1	Malrd1	ENSMUSG00000075520	2
ENSMUSG00000112662-Gm47922	0.251544	0.0182163	0.156	0.194	1	Gm47922	ENSMUSG00000112662	10
ENSMUSG00000074604-Mgst2	0.251656	-0.0738526	0.229	0.269	1	Mgst2	ENSMUSG00000074604	3
ENSMUSG00000027381-Bcl2l11	0.251768	0.125134	0.606	0.598	1	Bcl2l11	ENSMUSG00000027381	2
ENSMUSG00000086074-Gm13274	0.25181	0.126327	0.362	0.34	1	Gm13274	ENSMUSG00000086074	4
ENSMUSG00000029155-Spata18	0.25225	-0.068546	0.502	0.591	1	Spata18	ENSMUSG00000029155	5
ENSMUSG00000022742-Cpox	0.252802	-0.0119326	0.152	0.189	1	Cpox	ENSMUSG00000022742	16
ENSMUSG00000053414-Hunk	0.252802	-0.0184825	0.088	0.115	1	Hunk	ENSMUSG00000053414	16
ENSMUSG00000102757-Gm2756	0.252825	0.141657	0.165	0.146	1	Gm2756	ENSMUSG00000102757	3
ENSMUSG00000056258-Kcnq3	0.252881	-0.029201	0.1	0.128	1	Kcnq3	ENSMUSG00000056258	15
ENSMUSG00000029125-Stx18	0.253197	-0.143347	0.163	0.189	1	Stx18	ENSMUSG00000029125	5
ENSMUSG00000056209-Npm3	0.253687	0.148577	0.629	0.647	1	Npm3	ENSMUSG00000056209	19
ENSMUSG00000025261-Huwe1	0.253714	0.124033	0.344	0.338	1	Huwe1	ENSMUSG00000025261	20
ENSMUSG00000115725-4930572G02Rik	0.253849	-0.0637746	0.413	0.478	1	4930572G02Rik	ENSMUSG00000115725	14
ENSMUSG00000032193-Ldlr	0.253963	0.143779	0.121	0.102	1	Ldlr	ENSMUSG00000032193	9
ENSMUSG00000100789-Gm29508	0.254064	-0.0102404	0.102	0.13	1	Gm29508	ENSMUSG00000100789	12
ENSMUSG00000024795-Kif20b	0.254091	0.0992771	0.194	0.169	1	Kif20b	ENSMUSG00000024795	19
ENSMUSG00000022562-Oplah	0.254292	-0.0761154	0.433	0.499	1	Oplah	ENSMUSG00000022562	15
ENSMUSG00000021385-Ippk	0.254324	0.119178	0.16	0.138	1	Ippk	ENSMUSG00000021385	13
ENSMUSG00000090053-Pakap	0.254428	0.150388	0.2	0.179	1	Pakap	ENSMUSG00000090053	4
ENSMUSG00000051674-Dcun1d4	0.254778	-0.0721869	0.442	0.517	1	Dcun1d4	ENSMUSG00000051674	5
ENSMUSG00000025885-Myo5b	0.254978	0.0907717	0.592	0.593	1	Myo5b	ENSMUSG00000025885	18
ENSMUSG00000043289-Mei4	0.255264	-0.197383	0.083	0.105	1	Mei4	ENSMUSG00000043289	9
ENSMUSG00000091358-Speer5-ps1	0.255361	-0.0449288	0.904	0.941	1	ps1	ENSMUSG00000091358
ENSMUSG00000086370-Ftx	0.255417	0.0991022	0.144	0.123	1	Ftx	ENSMUSG00000086370	20
ENSMUSG00000069601-Ank3	0.255501	0.0851182	0.112	0.09	1	Ank3	ENSMUSG00000069601	10
ENSMUSG00000113164-4930559C10Rik	0.255602	0.169124	0.123	0.102	1	4930559C10Rik	ENSMUSG00000113164	12
ENSMUSG00000030613-Ccdc90b	0.255766	-0.0498853	0.119	0.148	1	Ccdc90b	ENSMUSG00000030613	7
ENSMUSG00000061603-Akap6	0.255815	-0.118382	0.254	0.304	1	Akap6	ENSMUSG00000061603	12
ENSMUSG00000002409-Dyrk1b	0.255986	0.125107	0.473	0.476	1	Dyrk1b	ENSMUSG00000002409	7
ENSMUSG00000056185-Snx32	0.256035	-0.0374669	0.34	0.414	1	Snx32	ENSMUSG00000056185	19
ENSMUSG00000050685-Ccdc54	0.256145	-0.0777447	0.387	0.463	1	Ccdc54	ENSMUSG00000050685	16
ENSMUSG00000035270-Impg2	0.25666	0.170369	0.233	0.21	1	Impg2	ENSMUSG00000035270	16
ENSMUSG00000085287-4833418N02Rik	0.256763	-0.0347154	0.475	0.537	1	4833418N02Rik	ENSMUSG00000085287	17
ENSMUSG00000110464-1700061N14Rik	0.256898	0.157207	0.535	0.55	1	1700061N14Rik	ENSMUSG00000110464	8
ENSMUSG00000037351-Actr1b	0.257002	0.171983	0.402	0.404	1	Actr1b	ENSMUSG00000037351	1
ENSMUSG00000058398-Prss43	0.257066	0.221122	0.112	0.092	1	Prss43	ENSMUSG00000058398	9
ENSMUSG00000045248-Med26	0.257258	-0.0382054	0.333	0.396	1	Med26	ENSMUSG00000045248	8
ENSMUSG00000116386-Gm49538	0.257415	0.171033	0.292	0.279	1	Gm49538	ENSMUSG00000116386	16
ENSMUSG00000065492-Mir34b	0.257534	0.13208	0.227	0.207	1	Mir34b	ENSMUSG00000065492	9
ENSMUSG00000049694-BC048671	0.25768	0.153367	0.137	0.118	1	BC048671	ENSMUSG00000049694	6
ENSMUSG00000022974-Paxbp1	0.257695	-0.0110398	0.425	0.481	1	Paxbp1	ENSMUSG00000022974	16
ENSMUSG00000111610-Gm34829	0.257799	0.0823524	0.406	0.386	1	Gm34829	ENSMUSG00000111610	9
ENSMUSG00000055737-Ghr	0.258125	-0.101461	0.41	0.453	1	Ghr	ENSMUSG00000055737	15
ENSMUSG00000051375-Pcdh1	0.258404	0.218837	0.517	0.522	1	Pcdh1	ENSMUSG00000051375	18
ENSMUSG00000046826-Fam187b	0.258829	-0.0210298	0.254	0.309	1	Fam187b	ENSMUSG00000046826	7
ENSMUSG00000089711-Gm16240	0.258957	0.156269	0.11	0.092	1	Gm16240	ENSMUSG00000089711	10
ENSMUSG00000044475-Ascc1	0.259481	0.019463	0.158	0.197	1	Ascc1	ENSMUSG00000044475	10
ENSMUSG00000028741-Mrto4	0.259718	-0.0551548	0.077	0.1	1	Mrto4	ENSMUSG00000028741	4
ENSMUSG00000063089-Klk1b8	0.259901	-0.0855902	0.085	0.107	1	Klk1b8	ENSMUSG00000063089	7
ENSMUSG00000121115-ENSMUSG00000121115	0.260039	0.160181	0.342	0.327	1	ENSMUSG00000121115	ENSMUSG00000121115
ENSMUSG00000026779-Mastl	0.260137	-0.0711702	0.119	0.148	1	Mastl	ENSMUSG00000026779	2
ENSMUSG00000009470-Tnpo1	0.260296	-0.0957103	0.148	0.179	1	Tnpo1	ENSMUSG00000009470	13
ENSMUSG00000085886-D030047H15Rik	0.260358	-0.0183714	0.115	0.146	1	D030047H15Rik	ENSMUSG00000085886	7
ENSMUSG00000099401-Gm28375	0.260851	0.0627051	0.244	0.299	1	Gm28375	ENSMUSG00000099401	1
ENSMUSG00000047021-Cfap65	0.261301	-0.0242427	0.127	0.159	1	Cfap65	ENSMUSG00000047021	1
ENSMUSG00000041774-Ydjc	0.261323	0.164966	0.287	0.269	1	Ydjc	ENSMUSG00000041774	16
ENSMUSG00000085785-Sox5os3	0.261522	-0.0204796	0.39	0.463	1	Sox5os3	ENSMUSG00000085785	6
ENSMUSG00000026918-Brd3	0.262067	-0.027024	0.146	0.179	1	Brd3	ENSMUSG00000026918	2
ENSMUSG00000106135-Gm6543	0.262624	0.125163	0.129	0.11	1	Gm6543	ENSMUSG00000106135	5
ENSMUSG00000097292-A230107N01Rik	0.262826	0.172844	0.173	0.156	1	A230107N01Rik	ENSMUSG00000097292	13
ENSMUSG00000044457-Stk-ps2	0.262978	0.128375	0.735	0.775	1	ps2	ENSMUSG00000044457
ENSMUSG00000042200-Cdrt4	0.263064	-0.0428355	0.394	0.455	1	Cdrt4	ENSMUSG00000042200	11
ENSMUSG00000037103-Dcaf15	0.263219	0.0617794	0.767	0.783	1	Dcaf15	ENSMUSG00000037103	8
ENSMUSG00000020571-Pdia6	0.263471	-0.0208282	0.083	0.107	1	Pdia6	ENSMUSG00000020571	12
ENSMUSG00000120327-ENSMUSG00000120327	0.264002	-0.0568477	0.133	0.164	1	ENSMUSG00000120327	ENSMUSG00000120327
ENSMUSG00000037236-Matr3	0.264027	-0.00490532	0.088	0.115	1	Matr3	ENSMUSG00000037236	18
ENSMUSG00000084859-1700080N15Rik	0.264196	0.166931	0.325	0.322	1	1700080N15Rik	ENSMUSG00000084859	2
ENSMUSG00000028933-Xrcc2	0.264291	-0.0297822	0.154	0.192	1	Xrcc2	ENSMUSG00000028933	5
ENSMUSG00000040473-Cfap69	0.264292	-0.0202683	0.61	0.68	1	Cfap69	ENSMUSG00000040473	5
ENSMUSG00000079020-Slc45a4	0.264417	-0.0157173	0.11	0.138	1	Slc45a4	ENSMUSG00000079020	15
ENSMUSG00000022141-Nipbl	0.264659	0.154961	0.6	0.593	1	Nipbl	ENSMUSG00000022141	15
ENSMUSG00000028164-Manba	0.265024	0.0242924	0.183	0.225	1	Manba	ENSMUSG00000028164	3
ENSMUSG00000063428-Ddo	0.265148	0.184787	0.233	0.217	1	Ddo	ENSMUSG00000063428	10
ENSMUSG00000019892-Lrriq1	0.265356	0.23674	0.177	0.159	1	Lrriq1	ENSMUSG00000019892	10
ENSMUSG00000087205-4930445N08Rik	0.265359	0.0061759	0.175	0.217	1	4930445N08Rik	ENSMUSG00000087205	2
ENSMUSG00000102203-4930412E21Rik	0.265538	-0.151455	0.3	0.335	1	4930412E21Rik	ENSMUSG00000102203	3
ENSMUSG00000028793-Rnf19b	0.265587	-0.0302435	0.304	0.363	1	Rnf19b	ENSMUSG00000028793	4
ENSMUSG00000060002-Chpt1	0.265769	-0.0186199	0.271	0.325	1	Chpt1	ENSMUSG00000060002	10
ENSMUSG00000043794-D830025C05Rik	0.266014	0.00799901	0.242	0.297	1	D830025C05Rik	ENSMUSG00000043794	8
ENSMUSG00000038943-Prc1	0.266528	-0.0396449	0.152	0.184	1	Prc1	ENSMUSG00000038943	7
ENSMUSG00000086825-Gm15675	0.266718	-0.0860329	0.313	0.363	1	Gm15675	ENSMUSG00000086825	1
ENSMUSG00000100967-Gm29666	0.266796	0.120279	0.121	0.102	1	Gm29666	ENSMUSG00000100967	15
ENSMUSG00000109297-Gm31522	0.267182	-0.0147437	0.085	0.107	1	Gm31522	ENSMUSG00000109297	11
ENSMUSG00000026657-Frmd4a	0.267254	0.0949338	0.796	0.818	1	Frmd4a	ENSMUSG00000026657	2
ENSMUSG00000039717-Ralyl	0.267293	0.100389	0.548	0.542	1	Ralyl	ENSMUSG00000039717	3
ENSMUSG00000055471-Alk	0.267345	0.102823	0.744	0.749	1	Alk	ENSMUSG00000055471	17
ENSMUSG00000031608-Galnt7	0.267362	0.159287	0.188	0.169	1	Galnt7	ENSMUSG00000031608	8
ENSMUSG00000030086-Chchd6	0.267402	-0.175366	0.219	0.256	1	Chchd6	ENSMUSG00000030086	6
ENSMUSG00000040140-Tdrd6	0.267487	-0.0166335	0.3	0.368	1	Tdrd6	ENSMUSG00000040140	17
ENSMUSG00000003824-Syce2	0.268392	-0.0491329	0.469	0.527	1	Syce2	ENSMUSG00000003824	8
ENSMUSG00000051728-Fam243	0.268629	-0.0236529	0.173	0.212	1	Fam243	ENSMUSG00000051728	16
ENSMUSG00000040537-Adam22	0.26865	-0.0489125	0.127	0.156	1	Adam22	ENSMUSG00000040537	5
ENSMUSG00000043252-Tmem64	0.268834	0.114176	0.444	0.43	1	Tmem64	ENSMUSG00000043252	4
ENSMUSG00000097591-A330032B11Rik	0.269023	-0.0366498	0.542	0.611	1	A330032B11Rik	ENSMUSG00000097591	19
ENSMUSG00000087691-Cd55os	0.269088	-0.0161203	0.187	0.228	1	Cd55os	ENSMUSG00000087691	1
ENSMUSG00000028559-Osbpl9	0.269171	-0.122334	0.329	0.366	1	Osbpl9	ENSMUSG00000028559	4
ENSMUSG00000113029-Gm40578	0.269351	-0.0741133	0.142	0.174	1	Gm40578	ENSMUSG00000113029	12
ENSMUSG00000026546-Cfap45	0.269529	-0.0180349	0.11	0.138	1	Cfap45	ENSMUSG00000026546	1
ENSMUSG00000036840-Siah1a	0.269755	0.101998	0.496	0.488	1	Siah1a	ENSMUSG00000036840	8
ENSMUSG00000096971-4930556M19Rik	0.269805	0.185046	0.492	0.499	1	4930556M19Rik	ENSMUSG00000096971	15
ENSMUSG00000050721-Plekho2	0.269812	-0.0298312	0.154	0.189	1	Plekho2	ENSMUSG00000050721	9
ENSMUSG00000090063-Dlx6os1	0.269957	-0.00891309	0.104	0.13	1	Dlx6os1	ENSMUSG00000090063	6
ENSMUSG00000104529-Rbakdn	0.269969	-0.143647	0.533	0.581	1	Rbakdn	ENSMUSG00000104529	5
ENSMUSG00000030417-Pdcd5	0.270081	0.0061376	0.16	0.197	1	Pdcd5	ENSMUSG00000030417	7
ENSMUSG00000114125-1700037F03Rik	0.270316	0.0114206	0.142	0.179	1	1700037F03Rik	ENSMUSG00000114125	13
ENSMUSG00000059173-Pde1a	0.270678	-0.0148665	0.09	0.118	1	Pde1a	ENSMUSG00000059173	2
ENSMUSG00000020037-Rfx4	0.271026	0.14763	0.371	0.366	1	Rfx4	ENSMUSG00000020037	10
ENSMUSG00000031349-Nsdhl	0.271148	-0.0200805	0.163	0.202	1	Nsdhl	ENSMUSG00000031349	20
ENSMUSG00000109526-Gm9357	0.271189	0.198946	0.387	0.391	1	Gm9357	ENSMUSG00000109526	7
ENSMUSG00000058355-Abce1	0.271193	-0.0666764	0.256	0.297	1	Abce1	ENSMUSG00000058355	8
ENSMUSG00000040312-Cchcr1	0.271424	-0.0457587	0.09	0.115	1	Cchcr1	ENSMUSG00000040312	17
ENSMUSG00000030990-Pgap2	0.271588	0.0860176	0.785	0.808	1	Pgap2	ENSMUSG00000030990	7
ENSMUSG00000027620-Rbm39	0.271617	0.224958	0.187	0.169	1	Rbm39	ENSMUSG00000027620	2
ENSMUSG00000038015-Prm2	0.272335	-0.18264	0.992	0.997	1	Prm2	ENSMUSG00000038015	16
ENSMUSG00000069184-Zfp72	0.27274	-0.0362479	0.165	0.202	1	Zfp72	ENSMUSG00000069184	13
ENSMUSG00000049295-Zfp219	0.27294	-0.0370369	0.638	0.724	1	Zfp219	ENSMUSG00000049295	14
ENSMUSG00000074813-Morrbid	0.273057	0.148286	0.123	0.105	1	Morrbid	ENSMUSG00000074813	2
ENSMUSG00000030788-Rnf141	0.273245	-0.0104662	0.415	0.483	1	Rnf141	ENSMUSG00000030788	7
ENSMUSG00000048573-Cypt3	0.273292	-0.0283275	0.371	0.435	1	Cypt3	ENSMUSG00000048573	20
ENSMUSG00000024369-Nelfe	0.273402	0.0154885	0.108	0.138	1	Nelfe	ENSMUSG00000024369	17
ENSMUSG00000039109-F13a1	0.273569	-0.0359055	0.175	0.215	1	F13a1	ENSMUSG00000039109	13
ENSMUSG00000042213-Zfand4	0.273602	-0.0509737	0.642	0.703	1	Zfand4	ENSMUSG00000042213	6
ENSMUSG00000034987-Hrh2	0.273636	-0.179812	0.165	0.192	1	Hrh2	ENSMUSG00000034987	13
ENSMUSG00000085418-Grip1os1	0.273749	0.153607	0.229	0.212	1	Grip1os1	ENSMUSG00000085418	10
ENSMUSG00000063931-Pepd	0.27375	0.162943	0.335	0.325	1	Pepd	ENSMUSG00000063931	7
ENSMUSG00000078671-Chd2	0.27379	-0.0556577	0.156	0.192	1	Chd2	ENSMUSG00000078671	7
ENSMUSG00000097055-Gm4419	0.273854	-0.0647558	0.462	0.537	1	Gm4419	ENSMUSG00000097055	12
ENSMUSG00000044550-Tceal3	0.274364	0.147268	0.123	0.105	1	Tceal3	ENSMUSG00000044550	20
ENSMUSG00000050965-Prkca	0.274495	-0.0995667	0.175	0.207	1	Prkca	ENSMUSG00000050965	11
ENSMUSG00000049488-Tmem67	0.275679	-0.0847913	0.387	0.432	1	Tmem67	ENSMUSG00000049488	4
ENSMUSG00000095294-Potefam3b	0.275817	-0.0498039	0.179	0.215	1	Potefam3b	ENSMUSG00000095294
ENSMUSG00000027272-Ubr1	0.27612	-0.0548884	0.415	0.471	1	Ubr1	ENSMUSG00000027272	2
ENSMUSG00000059920-4930453N24Rik	0.276274	-0.0448339	0.125	0.156	1	4930453N24Rik	ENSMUSG00000059920	16
ENSMUSG00000108848-4933430N04Rik	0.276394	-0.0993526	0.148	0.176	1	4933430N04Rik	ENSMUSG00000108848	8
ENSMUSG00000044405-Adig	0.276433	0.123818	0.365	0.345	1	Adig	ENSMUSG00000044405	2
ENSMUSG00000089633-A230009B12Rik	0.276769	-0.066883	0.106	0.13	1	A230009B12Rik	ENSMUSG00000089633	17
ENSMUSG00000029752-Asns	0.276829	-0.135041	0.313	0.358	1	Asns	ENSMUSG00000029752	6
ENSMUSG00000050058-Prm3	0.276976	-0.0129046	0.735	0.798	1	Prm3	ENSMUSG00000050058	16
ENSMUSG00000007989-Fzd3	0.277266	0.148749	0.194	0.176	1	Fzd3	ENSMUSG00000007989	14
ENSMUSG00000050912-Tmem123	0.27748	0.00550742	0.213	0.258	1	Tmem123	ENSMUSG00000050912	9
ENSMUSG00000002658-Gtf2f1	0.277666	-0.0419075	0.296	0.358	1	Gtf2f1	ENSMUSG00000002658	17
ENSMUSG00000032846-Zswim6	0.27793	0.0638926	0.902	0.923	1	Zswim6	ENSMUSG00000032846	13
ENSMUSG00000027973-1700006A11Rik	0.278175	0.163073	0.31	0.299	1	1700006A11Rik	ENSMUSG00000027973	3
ENSMUSG00000035228-Ccdc106	0.278413	0.18319	0.362	0.366	1	Ccdc106	ENSMUSG00000035228	7
ENSMUSG00000057715-A830018L16Rik	0.278508	-0.0547557	0.146	0.179	1	A830018L16Rik	ENSMUSG00000057715	1
ENSMUSG00000120865-ENSMUSG00000120865	0.278852	-0.0541791	0.106	0.133	1	ENSMUSG00000120865	ENSMUSG00000120865
ENSMUSG00000095159-Tubb4b-ps1	0.278888	-0.056009	0.117	0.146	1	ps1	ENSMUSG00000095159
ENSMUSG00000058571-Gpc6	0.278934	0.145568	0.256	0.238	1	Gpc6	ENSMUSG00000058571	14
ENSMUSG00000021895-Arhgef3	0.279097	0.0618654	0.827	0.808	1	Arhgef3	ENSMUSG00000021895	14
ENSMUSG00000060397-Zfp128	0.27921	-0.0293324	0.244	0.289	1	Zfp128	ENSMUSG00000060397	7
ENSMUSG00000052572-Dlg2	0.279236	0.0686854	0.519	0.494	1	Dlg2	ENSMUSG00000052572	7
ENSMUSG00000027649-Ctnnbl1	0.279529	-0.0519964	0.354	0.407	1	Ctnnbl1	ENSMUSG00000027649	2
ENSMUSG00000074227-Spint2	0.279652	0.00459974	0.162	0.199	1	Spint2	ENSMUSG00000074227	7
ENSMUSG00000111377-Gm40634	0.27973	0.00884947	0.09	0.118	1	Gm40634	ENSMUSG00000111377	10
ENSMUSG00000004896-Rrnad1	0.279903	-0.0523083	0.229	0.274	1	Rrnad1	ENSMUSG00000004896	3
ENSMUSG00000013076-Amotl1	0.280089	0.0994775	0.758	0.77	1	Amotl1	ENSMUSG00000013076	9
ENSMUSG00000020328-Nudcd2	0.280481	0.113717	0.121	0.102	1	Nudcd2	ENSMUSG00000020328	11
ENSMUSG00000085810-Gm16325	0.280886	-0.0474194	0.26	0.309	1	Gm16325	ENSMUSG00000085810	3
ENSMUSG00000117633-8430422H06Rik	0.281103	-0.13782	0.117	0.143	1	8430422H06Rik	ENSMUSG00000117633	18
ENSMUSG00000079564-Gm11149	0.28127	0.100966	0.137	0.115	1	Gm11149	ENSMUSG00000079564	9
ENSMUSG00000071015-Gm136	0.281294	-0.0130703	0.181	0.22	1	Gm136	ENSMUSG00000071015	4
ENSMUSG00000028944-Prkag2	0.281331	0.143206	0.696	0.742	1	Prkag2	ENSMUSG00000028944	5
ENSMUSG00000030636-1700010L04Rik	0.281352	0.142304	0.215	0.197	1	1700010L04Rik	ENSMUSG00000030636	7
ENSMUSG00000038010-Ccdc138	0.281811	0.111358	0.679	0.706	1	Ccdc138	ENSMUSG00000038010	10
ENSMUSG00000024397-Aif1	0.282004	-0.0637813	0.442	0.514	1	Aif1	ENSMUSG00000024397	17
ENSMUSG00000002395-Use1	0.282163	-0.0161827	0.085	0.107	1	Use1	ENSMUSG00000002395	8
ENSMUSG00000040383-Aqr	0.28257	0.0168034	0.231	0.269	1	Aqr	ENSMUSG00000040383	2
ENSMUSG00000038292-Kash5	0.282652	-0.0399608	0.079	0.102	1	Kash5	ENSMUSG00000038292	7
ENSMUSG00000104718-Gm31752	0.282788	0.146308	0.219	0.207	1	Gm31752	ENSMUSG00000104718	5
ENSMUSG00000024197-Plin3	0.282921	-0.126728	0.306	0.345	1	Plin3	ENSMUSG00000024197	17
ENSMUSG00000042772-Smg7	0.283038	0.0113467	0.348	0.412	1	Smg7	ENSMUSG00000042772	1
ENSMUSG00000038965-Ube2l3	0.283118	-0.0622387	0.104	0.13	1	Ube2l3	ENSMUSG00000038965	16
ENSMUSG00000020945-Lyzl6	0.283205	0.0832902	0.137	0.113	1	Lyzl6	ENSMUSG00000020945	11
ENSMUSG00000099417-1700028B04Rik	0.283355	0.127585	0.15	0.13	1	1700028B04Rik	ENSMUSG00000099417	7
ENSMUSG00000057719-Sh3rf2	0.283431	-0.0793914	0.61	0.678	1	Sh3rf2	ENSMUSG00000057719	18
ENSMUSG00000034656-Cacna1a	0.283473	-0.0389273	0.475	0.552	1	Cacna1a	ENSMUSG00000034656	8
ENSMUSG00000014776-Nol3	0.284182	0.0583081	0.165	0.21	1	Nol3	ENSMUSG00000014776	8
ENSMUSG00000021189-Atxn3	0.284303	0.151777	0.421	0.419	1	Atxn3	ENSMUSG00000021189	12
ENSMUSG00000071724-Smpd5	0.285303	0.0965462	0.133	0.113	1	Smpd5	ENSMUSG00000071724	15
ENSMUSG00000085088-4931413K12Rik	0.285399	0.17352	0.19	0.174	1	4931413K12Rik	ENSMUSG00000085088	11
ENSMUSG00000074065-Gm10617	0.285711	-0.00397555	0.092	0.118	1	Gm10617	ENSMUSG00000074065	8
ENSMUSG00000044042-Fmn1	0.285735	-0.110211	0.81	0.844	1	Fmn1	ENSMUSG00000044042	2
ENSMUSG00000019996-Map7	0.285736	-0.0258716	0.612	0.685	1	Map7	ENSMUSG00000019996	10
ENSMUSG00000017286-Glod4	0.285883	-0.0605335	0.115	0.141	1	Glod4	ENSMUSG00000017286	11
ENSMUSG00000036641-Ccdc148	0.286244	-0.151858	0.088	0.11	1	Ccdc148	ENSMUSG00000036641	2
ENSMUSG00000092522-Gm20389	0.286629	-0.00249402	0.119	0.151	1	Gm20389	ENSMUSG00000092522	3
ENSMUSG00000063972-Nr6a1	0.286657	0.135093	0.583	0.578	1	Nr6a1	ENSMUSG00000063972	2
ENSMUSG00000041096-Tspyl2	0.286758	0.120629	0.187	0.166	1	Tspyl2	ENSMUSG00000041096	20
ENSMUSG00000086720-Plxna4os3	0.286908	0.00361265	0.092	0.118	1	Plxna4os3	ENSMUSG00000086720	6
ENSMUSG00000114062-Gm48313	0.28698	0.118205	0.569	0.575	1	Gm48313	ENSMUSG00000114062	12
ENSMUSG00000024242-Map4k3	0.287116	-0.0773942	0.429	0.499	1	Map4k3	ENSMUSG00000024242	17
ENSMUSG00000002324-Rec8	0.287363	-0.056711	0.163	0.197	1	Rec8	ENSMUSG00000002324	14
ENSMUSG00000085580-1700061F12Rik	0.287549	-0.033872	0.088	0.113	1	1700061F12Rik	ENSMUSG00000085580	2
ENSMUSG00000057406-Nsd2	0.288032	0.12044	0.223	0.207	1	Nsd2	ENSMUSG00000057406	5
ENSMUSG00000104845-1700041I07Rik	0.288143	0.116175	0.298	0.279	1	1700041I07Rik	ENSMUSG00000104845	5
ENSMUSG00000045022-H2bl1	0.288568	0.00472006	0.279	0.332	1	H2bl1	ENSMUSG00000045022	13
ENSMUSG00000084804-1700095J12Rik	0.288989	0.137309	0.148	0.128	1	1700095J12Rik	ENSMUSG00000084804	4
ENSMUSG00000048782-Insc	0.289189	0.0964109	0.104	0.084	1	Insc	ENSMUSG00000048782	7
ENSMUSG00000007656-Arpp19	0.289661	0.15695	0.498	0.532	1	Arpp19	ENSMUSG00000007656	9
ENSMUSG00000032530-Lyzl4	0.289763	0.122686	0.162	0.143	1	Lyzl4	ENSMUSG00000032530	9
ENSMUSG00000086211-Gm12462	0.289932	0.0144187	0.198	0.243	1	Gm12462	ENSMUSG00000086211	4
ENSMUSG00000044122-Proca1	0.290225	0.00589083	0.196	0.24	1	Proca1	ENSMUSG00000044122	11
ENSMUSG00000115478-Gm49198	0.290236	0.14034	0.154	0.133	1	Gm49198	ENSMUSG00000115478	15
ENSMUSG00000021135-Slc10a1	0.290251	-0.0249078	0.083	0.105	1	Slc10a1	ENSMUSG00000021135	12
ENSMUSG00000047129-1700113H08Rik	0.291069	0.169666	0.644	0.675	1	1700113H08Rik	ENSMUSG00000047129	10
ENSMUSG00000011008-Mcoln2	0.29159	0.165394	0.146	0.13	1	Mcoln2	ENSMUSG00000011008	3
ENSMUSG00000052031-Tagap1	0.291965	-0.0154651	0.273	0.335	1	Tagap1	ENSMUSG00000052031	17
ENSMUSG00000021260-Hhipl1	0.292174	0.00631252	0.092	0.118	1	Hhipl1	ENSMUSG00000021260	12
ENSMUSG00000037437-Adam32	0.292494	-0.0293339	0.113	0.141	1	Adam32	ENSMUSG00000037437	8
ENSMUSG00000092499-1700092C10Rik	0.292579	-0.0993423	0.121	0.146	1	1700092C10Rik	ENSMUSG00000092499	14
ENSMUSG00000016921-Srsf6	0.292766	0.160039	0.517	0.552	1	Srsf6	ENSMUSG00000016921	2
ENSMUSG00000038668-Lpar1	0.292856	-0.0563749	0.494	0.555	1	Lpar1	ENSMUSG00000038668	4
ENSMUSG00000072770-Acrbp	0.292986	-0.0421598	0.302	0.361	1	Acrbp	ENSMUSG00000072770	6
ENSMUSG00000071573-Rnls	0.293607	-0.0347231	0.14	0.169	1	Rnls	ENSMUSG00000071573	19
ENSMUSG00000061288-Taok3	0.294193	-0.0554064	0.381	0.442	1	Taok3	ENSMUSG00000061288	5
ENSMUSG00000039782-Cpeb2	0.294625	-0.0108595	0.475	0.558	1	Cpeb2	ENSMUSG00000039782	5
ENSMUSG00000029190-D5Ertd579e	0.294632	0.147828	0.187	0.171	1	D5Ertd579e	ENSMUSG00000029190	5
ENSMUSG00000069135-Cep43	0.294652	0.0832746	0.696	0.726	1	Cep43	ENSMUSG00000069135	17
ENSMUSG00000042804-Gpr153	0.294654	-0.0629495	0.1	0.123	1	Gpr153	ENSMUSG00000042804	4
ENSMUSG00000020300-Cpeb4	0.294678	-0.056538	0.317	0.368	1	Cpeb4	ENSMUSG00000020300	11
ENSMUSG00000115648-Gm49008	0.294902	0.0210571	0.288	0.348	1	Gm49008	ENSMUSG00000115648	14
ENSMUSG00000053897-Slc39a8	0.295095	-0.0433529	0.331	0.394	1	Slc39a8	ENSMUSG00000053897	3
ENSMUSG00000024209-Acsbg3	0.295098	-0.047075	0.137	0.166	1	Acsbg3	ENSMUSG00000024209	17
ENSMUSG00000044252-Osbpl1a	0.295382	-0.0778098	0.417	0.463	1	Osbpl1a	ENSMUSG00000044252	18
ENSMUSG00000056223-Spata31	0.29579	-0.0284767	0.16	0.192	1	Spata31	ENSMUSG00000056223	13
ENSMUSG00000038456-Dennd2a	0.295974	-0.0439695	0.098	0.12	1	Dennd2a	ENSMUSG00000038456	6
ENSMUSG00000028950-Tas1r1	0.296082	-0.0500257	0.2	0.24	1	Tas1r1	ENSMUSG00000028950	4
ENSMUSG00000040037-Negr1	0.296098	0.0219496	0.238	0.292	1	Negr1	ENSMUSG00000040037	3
ENSMUSG00000104093-A330015K06Rik	0.296364	0.199496	0.385	0.373	1	A330015K06Rik	ENSMUSG00000104093	3
ENSMUSG00000046798-Cldn12	0.296965	0.226464	0.227	0.21	1	Cldn12	ENSMUSG00000046798	5
ENSMUSG00000003380-Rabac1	0.297145	-0.0527232	0.169	0.205	1	Rabac1	ENSMUSG00000003380	7
ENSMUSG00000022039-Adam2	0.29736	-0.022679	0.138	0.171	1	Adam2	ENSMUSG00000022039	14
ENSMUSG00000025171-Ubtd1	0.297389	-0.0388918	0.575	0.65	1	Ubtd1	ENSMUSG00000025171	19
ENSMUSG00000023232-Serinc2	0.29751	-0.0697012	0.108	0.133	1	Serinc2	ENSMUSG00000023232	4
ENSMUSG00000043411-Usp48	0.298469	-0.0354666	0.277	0.317	1	Usp48	ENSMUSG00000043411	4
ENSMUSG00000093510-Vmn2r-ps21	0.298587	0.165551	0.415	0.412	1	ps21	ENSMUSG00000093510
ENSMUSG00000047674-Pdha2	0.298803	0.174008	0.323	0.322	1	Pdha2	ENSMUSG00000047674	3
ENSMUSG00000067194-Eif1ax	0.298852	0.157544	0.352	0.35	1	Eif1ax	ENSMUSG00000067194	20
ENSMUSG00000024054-Smchd1	0.299215	-0.0664073	0.488	0.547	1	Smchd1	ENSMUSG00000024054	17
ENSMUSG00000045989-4930451I11Rik	0.299729	-0.0204778	0.125	0.156	1	4930451I11Rik	ENSMUSG00000045989	7
ENSMUSG00000110629-4930567H12Rik	0.299991	0.00285305	0.379	0.45	1	4930567H12Rik	ENSMUSG00000110629	8
ENSMUSG00000070498-Tmem132b	0.300044	-0.0426671	0.171	0.205	1	Tmem132b	ENSMUSG00000070498	5
ENSMUSG00000033855-Ston1	0.300185	-0.0149577	0.106	0.133	1	Ston1	ENSMUSG00000033855	17
ENSMUSG00000026960-Arl6ip6	0.300291	0.0598768	0.192	0.238	1	Arl6ip6	ENSMUSG00000026960	2
ENSMUSG00000085516-4930538E20Rik	0.300313	0.00472882	0.323	0.381	1	4930538E20Rik	ENSMUSG00000085516	11
ENSMUSG00000095493-A630023A22Rik	0.300521	-0.040322	0.525	0.604	1	A630023A22Rik	ENSMUSG00000095493	14
ENSMUSG00000000028-Cdc45	0.30058	-0.0181331	0.271	0.322	1	Cdc45	ENSMUSG00000000028	16
ENSMUSG00000034275-Igsf9b	0.300709	0.00272914	0.096	0.12	1	Igsf9b	ENSMUSG00000034275	9
ENSMUSG00000113463-4930520P13Rik	0.300859	0.178934	0.202	0.187	1	4930520P13Rik	ENSMUSG00000113463	13
ENSMUSG00000048628-4930542C16Rik	0.300875	0.114261	0.333	0.327	1	4930542C16Rik	ENSMUSG00000048628	14
ENSMUSG00000053141-Ptprt	0.301287	0.12168	0.129	0.11	1	Ptprt	ENSMUSG00000053141	2
ENSMUSG00000056508-1700001K19Rik	0.301467	0.0889311	0.75	0.772	1	1700001K19Rik	ENSMUSG00000056508	12
ENSMUSG00000027499-Pkia	0.30154	-0.0137605	0.09	0.115	1	Pkia	ENSMUSG00000027499	3
ENSMUSG00000037712-Fermt2	0.301712	-0.0421288	0.173	0.207	1	Fermt2	ENSMUSG00000037712	14
ENSMUSG00000022261-Sdc2	0.301852	0.107962	0.608	0.591	1	Sdc2	ENSMUSG00000022261	15
ENSMUSG00000031378-Abcd1	0.302026	0.191089	0.363	0.371	1	Abcd1	ENSMUSG00000031378	20
ENSMUSG00000087279-4930544D05Rik	0.302207	0.137245	0.41	0.402	1	4930544D05Rik	ENSMUSG00000087279	11
ENSMUSG00000078532-Nkain1	0.302227	0.0960103	0.365	0.35	1	Nkain1	ENSMUSG00000078532	4
ENSMUSG00000073856-Iqck	0.302492	0.167774	0.427	0.442	1	Iqck	ENSMUSG00000073856	7
ENSMUSG00000030491-Tdrd12	0.302674	-0.0293659	0.079	0.1	1	Tdrd12	ENSMUSG00000030491	7
ENSMUSG00000073485-H3f3aos	0.302775	0.134294	0.137	0.12	1	H3f3aos	ENSMUSG00000073485	1
ENSMUSG00000069925-4932416K20Rik	0.302887	0.212994	0.213	0.199	1	4932416K20Rik	ENSMUSG00000069925	8
ENSMUSG00000020801-Med31	0.303051	-0.0210618	0.204	0.246	1	Med31	ENSMUSG00000020801	11
ENSMUSG00000037519-Ppfia1	0.303072	-0.0122597	0.137	0.169	1	Ppfia1	ENSMUSG00000037519	7
ENSMUSG00000113644-4930448C13Rik	0.303307	0.10892	0.744	0.772	1	4930448C13Rik	ENSMUSG00000113644	12
ENSMUSG00000037499-Nenf	0.303507	-0.069313	0.113	0.138	1	Nenf	ENSMUSG00000037499	1
ENSMUSG00000032443-Zcwpw2	0.303583	0.0585605	0.123	0.153	1	Zcwpw2	ENSMUSG00000032443	9
ENSMUSG00000086945-4930562A09Rik	0.303668	0.166185	0.119	0.102	1	4930562A09Rik	ENSMUSG00000086945	5
ENSMUSG00000000215-Ins2	0.303692	0.157134	0.175	0.156	1	Ins2	ENSMUSG00000000215	7
ENSMUSG00000093570-Gm20714	0.304351	-0.0709667	0.135	0.164	1	Gm20714	ENSMUSG00000093570	6
ENSMUSG00000035572-Dcaf10	0.304389	0.160933	0.225	0.207	1	Dcaf10	ENSMUSG00000035572	4
ENSMUSG00000000305-Cdh4	0.304454	-0.085601	0.158	0.184	1	Cdh4	ENSMUSG00000000305	2
ENSMUSG00000027968-Larp7	0.30457	-0.0132236	0.267	0.312	1	Larp7	ENSMUSG00000027968	3
ENSMUSG00000028647-Mycbp	0.304669	-0.0633093	0.315	0.366	1	Mycbp	ENSMUSG00000028647	4
ENSMUSG00000043583-4930470P17Rik	0.304672	0.171651	0.271	0.263	1	4930470P17Rik	ENSMUSG00000043583	2
ENSMUSG00000039555-Cylc2	0.30494	0.165094	0.398	0.394	1	Cylc2	ENSMUSG00000039555	4
ENSMUSG00000029517-Ankrd7	0.305135	0.143283	0.187	0.169	1	Ankrd7	ENSMUSG00000029517	6
ENSMUSG00000022837-Iqcb1	0.305219	0.11285	0.475	0.468	1	Iqcb1	ENSMUSG00000022837	16
ENSMUSG00000003813-Rad23a	0.305257	0.133649	0.323	0.309	1	Rad23a	ENSMUSG00000003813	8
ENSMUSG00000070388-Fbxo39	0.305259	-0.0541987	0.179	0.217	1	Fbxo39	ENSMUSG00000070388	11
ENSMUSG00000114437-4930415C11Rik	0.305284	0.171393	0.392	0.384	1	4930415C11Rik	ENSMUSG00000114437	13
ENSMUSG00000051036-Ttc24	0.305795	-0.0116802	0.35	0.399	1	Ttc24	ENSMUSG00000051036	3
ENSMUSG00000114138-Gm36423	0.306105	-0.0281428	0.258	0.302	1	Gm36423	ENSMUSG00000114138	13
ENSMUSG00000049761-Pmis2	0.306113	0.140241	0.165	0.148	1	Pmis2	ENSMUSG00000049761	7
ENSMUSG00000022536-Glyr1	0.306318	0.211032	0.296	0.292	1	Glyr1	ENSMUSG00000022536	16
ENSMUSG00000024663-Rab3il1	0.306705	0.12383	0.487	0.491	1	Rab3il1	ENSMUSG00000024663	19
ENSMUSG00000110286-Gm7706	0.307006	0.179839	0.221	0.207	1	Gm7706	ENSMUSG00000110286	8
ENSMUSG00000028788-Ptp4a2	0.307048	-0.0528187	0.104	0.128	1	Ptp4a2	ENSMUSG00000028788	4
ENSMUSG00000047694-Yipf6	0.307132	-0.0182519	0.356	0.432	1	Yipf6	ENSMUSG00000047694	20
ENSMUSG00000023009-Nckap5l	0.30716	-0.102797	0.21	0.246	1	Nckap5l	ENSMUSG00000023009	15
ENSMUSG00000050541-Adra1b	0.307213	-0.0569485	0.16	0.194	1	Adra1b	ENSMUSG00000050541	11
ENSMUSG00000050705-2310061I04Rik	0.307542	0.149237	0.192	0.176	1	2310061I04Rik	ENSMUSG00000050705	17
ENSMUSG00000041840-Haus1	0.308131	0.013839	0.092	0.118	1	Haus1	ENSMUSG00000041840	18
ENSMUSG00000073991-Cnbd1	0.308324	-0.00790026	0.104	0.13	1	Cnbd1	ENSMUSG00000073991	4
ENSMUSG00000117393-Gm36279	0.308506	-0.0069684	0.281	0.33	1	Gm36279	ENSMUSG00000117393	17
ENSMUSG00000026819-Slc25a25	0.308598	0.191555	0.192	0.179	1	Slc25a25	ENSMUSG00000026819	2
ENSMUSG00000078554-Fam229a	0.30875	0.0311225	0.608	0.627	1	Fam229a	ENSMUSG00000078554	4
ENSMUSG00000030189-Ybx3	0.308892	-0.0790185	0.248	0.286	1	Ybx3	ENSMUSG00000030189	6
ENSMUSG00000021281-Tnfaip2	0.309099	-0.0911819	0.435	0.499	1	Tnfaip2	ENSMUSG00000021281	12
ENSMUSG00000108383-Gm6567	0.309468	0.123131	0.138	0.123	1	Gm6567	ENSMUSG00000108383	7
ENSMUSG00000110063-Gm31045	0.309614	0.0927732	0.175	0.153	1	Gm31045	ENSMUSG00000110063	8
ENSMUSG00000061533-Cep128	0.310157	0.0584274	0.319	0.376	1	Cep128	ENSMUSG00000061533	12
ENSMUSG00000046671-Mtfr1l	0.310235	-0.0283037	0.115	0.141	1	Mtfr1l	ENSMUSG00000046671	4
ENSMUSG00000116040-Gm49464	0.310517	-0.0751425	0.521	0.598	1	Gm49464	ENSMUSG00000116040	15
ENSMUSG00000003345-Csnk1g2	0.310616	-0.0325454	0.421	0.486	1	Csnk1g2	ENSMUSG00000003345	10
ENSMUSG00000110375-Gm45323	0.310772	-0.00782856	0.169	0.202	1	Gm45323	ENSMUSG00000110375	8
ENSMUSG00000112558-Gm32364	0.310893	0.193588	0.169	0.156	1	Gm32364	ENSMUSG00000112558	10
ENSMUSG00000108194-1700097M23Rik	0.311088	0.0161512	0.237	0.292	1	1700097M23Rik	ENSMUSG00000108194	6
ENSMUSG00000027530-Fabp12	0.311163	0.011784	0.085	0.107	1	Fabp12	ENSMUSG00000027530	3
ENSMUSG00000103766-Gm38392	0.311406	0.00137233	0.144	0.179	1	Gm38392	ENSMUSG00000103766	3
ENSMUSG00000038756-Ttll6	0.311633	-0.045216	0.079	0.1	1	Ttll6	ENSMUSG00000038756	11
ENSMUSG00000027222-Pex16	0.311817	0.177879	0.283	0.279	1	Pex16	ENSMUSG00000027222	2
ENSMUSG00000120750-ENSMUSG00000120750	0.312242	-0.0167412	0.102	0.128	1	ENSMUSG00000120750	ENSMUSG00000120750
ENSMUSG00000094763-Gm1647	0.312325	0.155305	0.325	0.32	1	Gm1647	ENSMUSG00000094763	3
ENSMUSG00000115520-Gm41335	0.312409	0.204109	0.463	0.463	1	Gm41335	ENSMUSG00000115520	15
ENSMUSG00000028932-Psmc2	0.31254	-0.0309678	0.121	0.148	1	Psmc2	ENSMUSG00000028932	5
ENSMUSG00000026353-Ubxn4	0.312627	-0.012589	0.34	0.399	1	Ubxn4	ENSMUSG00000026353	1
ENSMUSG00000085037-4933421O10Rik	0.31296	0.0822373	0.356	0.353	1	4933421O10Rik	ENSMUSG00000085037	4
ENSMUSG00000058441-Panx2	0.313071	0.160981	0.406	0.409	1	Panx2	ENSMUSG00000058441	15
ENSMUSG00000109737-Spem3	0.313121	0.101952	0.29	0.274	1	Spem3	ENSMUSG00000109737
ENSMUSG00000117635-Gm41653	0.313164	-0.0572974	0.142	0.171	1	Gm41653	ENSMUSG00000117635	17
ENSMUSG00000024169-Ift140	0.313282	-0.00162742	0.133	0.161	1	Ift140	ENSMUSG00000024169	17
ENSMUSG00000053510-Nrd1	0.313494	0.0757666	0.79	0.816	1	Nrd1	ENSMUSG00000053510	4
ENSMUSG00000109824-4930516K23Rik	0.313671	0.0290169	0.179	0.22	1	4930516K23Rik	ENSMUSG00000109824	7
ENSMUSG00000071265-1700086L19Rik	0.313788	-0.0336264	0.144	0.174	1	1700086L19Rik	ENSMUSG00000071265	12
ENSMUSG00000111299-4930540M03Rik	0.313912	0.171969	0.273	0.261	1	4930540M03Rik	ENSMUSG00000111299	9
ENSMUSG00000085725-Gm15873	0.31448	-0.053979	0.133	0.161	1	Gm15873	ENSMUSG00000085725	7
ENSMUSG00000029235-Pdcl2	0.314764	-0.0164178	0.177	0.215	1	Pdcl2	ENSMUSG00000029235	5
ENSMUSG00000018932-Map2k3	0.31519	0.00893381	0.283	0.343	1	Map2k3	ENSMUSG00000018932	11
ENSMUSG00000005672-Kit	0.315395	0.156802	0.127	0.11	1	Kit	ENSMUSG00000005672	5
ENSMUSG00000029475-Kdm2b	0.31569	-0.465962	0.185	0.223	1	Kdm2b	ENSMUSG00000029475	5
ENSMUSG00000025716-Myo3a	0.31595	0.0281345	0.225	0.276	1	Myo3a	ENSMUSG00000025716	2
ENSMUSG00000063626-Unc5d	0.315986	-0.0154661	0.254	0.297	1	Unc5d	ENSMUSG00000063626	8
ENSMUSG00000009207-Lnpk	0.316029	0.10055	0.767	0.79	1	Lnpk	ENSMUSG00000009207	2
ENSMUSG00000120402-ENSMUSG00000120402	0.316192	0.149199	0.121	0.105	1	ENSMUSG00000120402	ENSMUSG00000120402
ENSMUSG00000121100-ENSMUSG00000121100	0.316365	-0.0186159	0.079	0.1	1	ENSMUSG00000121100	ENSMUSG00000121100
ENSMUSG00000001576-Ergic1	0.316375	-0.0486881	0.267	0.315	1	Ergic1	ENSMUSG00000001576	17
ENSMUSG00000030321-Efcab12	0.316577	0.0404771	0.152	0.187	1	Efcab12	ENSMUSG00000030321	6
ENSMUSG00000042087-4933440N22Rik	0.316606	0.121442	0.125	0.107	1	4933440N22Rik	ENSMUSG00000042087	6
ENSMUSG00000100596-Gm29502	0.316672	0.21255	0.19	0.171	1	Gm29502	ENSMUSG00000100596	13
ENSMUSG00000115186-Gm49417	0.316763	-0.0413559	0.365	0.425	1	Gm49417	ENSMUSG00000115186	14
ENSMUSG00000027900-Dram2	0.317257	0.133189	0.104	0.087	1	Dram2	ENSMUSG00000027900	3
ENSMUSG00000120441-ENSMUSG00000120441	0.317521	0.16506	0.225	0.207	1	ENSMUSG00000120441	ENSMUSG00000120441
ENSMUSG00000031697-Orc6	0.317903	-0.0237947	0.138	0.166	1	Orc6	ENSMUSG00000031697	8
ENSMUSG00000046718-Bst2	0.318505	-0.0777999	0.115	0.141	1	Bst2	ENSMUSG00000046718	8
ENSMUSG00000018001-Cyth3	0.318528	-0.0673086	0.131	0.156	1	Cyth3	ENSMUSG00000018001	5
ENSMUSG00000110009-4930543E12Rik	0.318615	0.151109	0.135	0.118	1	4930543E12Rik	ENSMUSG00000110009	7
ENSMUSG00000021622-Ckmt2	0.318697	0.159181	0.152	0.136	1	Ckmt2	ENSMUSG00000021622	13
ENSMUSG00000041540-Sox5	0.318764	0.122726	0.55	0.57	1	Sox5	ENSMUSG00000041540	6
ENSMUSG00000074272-Ceacam1	0.318833	-0.0566936	0.098	0.12	1	Ceacam1	ENSMUSG00000074272	7
ENSMUSG00000029053-Prkcz	0.318997	-0.05586	0.088	0.11	1	Prkcz	ENSMUSG00000029053	4
ENSMUSG00000086502-B130055M24Rik	0.319008	-0.0478252	0.358	0.425	1	B130055M24Rik	ENSMUSG00000086502	7
ENSMUSG00000033326-Kdm4a	0.319073	-0.0434184	0.094	0.118	1	Kdm4a	ENSMUSG00000033326	4
ENSMUSG00000020823-Sec14l1	0.319348	0.148477	0.194	0.179	1	Sec14l1	ENSMUSG00000020823	11
ENSMUSG00000030516-Tjp1	0.319364	-0.0463886	0.162	0.189	1	Tjp1	ENSMUSG00000030516	7
ENSMUSG00000097115-1810019N24Rik	0.319565	-0.00248479	0.135	0.164	1	1810019N24Rik	ENSMUSG00000097115	7
ENSMUSG00000086831-Gm14280	0.319623	0.00665399	0.085	0.107	1	Gm14280	ENSMUSG00000086831	2
ENSMUSG00000061525-4921509C19Rik	0.319735	0.0960264	0.854	0.87	1	4921509C19Rik	ENSMUSG00000061525	2
ENSMUSG00000049411-Tmem241	0.31975	0.0557293	0.088	0.113	1	Tmem241	ENSMUSG00000049411	18
ENSMUSG00000031847-1700030J22Rik	0.319796	-0.0411056	0.235	0.274	1	1700030J22Rik	ENSMUSG00000031847	8
ENSMUSG00000018736-Ndel1	0.320014	0.0934093	0.913	0.926	1	Ndel1	ENSMUSG00000018736	11
ENSMUSG00000015962-1700016C15Rik	0.320148	-0.0501768	0.329	0.389	1	1700016C15Rik	ENSMUSG00000015962	1
ENSMUSG00000003546-Klc4	0.320505	0.00726292	0.1	0.125	1	Klc4	ENSMUSG00000003546	17
ENSMUSG00000105797-Gm5149	0.320542	0.201237	0.133	0.118	1	Gm5149	ENSMUSG00000105797	3
ENSMUSG00000085788-4930470G03Rik	0.32087	0.18253	0.358	0.363	1	4930470G03Rik	ENSMUSG00000085788	13
ENSMUSG00000021684-Pde8b	0.321033	-0.0996426	0.233	0.263	1	Pde8b	ENSMUSG00000021684	13
ENSMUSG00000116380-Gm39556	0.321362	0.198168	0.212	0.192	1	Gm39556	ENSMUSG00000116380	15
ENSMUSG00000078291-Gm3940	0.321493	0.123557	0.25	0.235	1	Gm3940	ENSMUSG00000078291	1
ENSMUSG00000073795-Spef1l	0.321525	-0.00933317	0.129	0.156	1	Spef1l	ENSMUSG00000073795	7
ENSMUSG00000007805-Twist2	0.321599	0.123783	0.104	0.087	1	Twist2	ENSMUSG00000007805	1
ENSMUSG00000063895-Nupl1	0.321699	-0.00360558	0.11	0.136	1	Nupl1	ENSMUSG00000063895	14
ENSMUSG00000047284-Neurl4	0.321813	0.107196	0.335	0.32	1	Neurl4	ENSMUSG00000047284	11
ENSMUSG00000100484-Gm7133	0.32197	0.180991	0.175	0.159	1	Gm7133	ENSMUSG00000100484	1
ENSMUSG00000038569-Rad9b	0.322079	0.14363	0.129	0.113	1	Rad9b	ENSMUSG00000038569	5
ENSMUSG00000071165-Gm6040	0.32229	-0.0857518	0.098	0.12	1	Gm6040	ENSMUSG00000071165	8
ENSMUSG00000105274-1700048F04Rik	0.322708	0.188863	0.1	0.084	1	1700048F04Rik	ENSMUSG00000105274	5
ENSMUSG00000023971-Rrp36	0.322832	0.131274	0.1	0.084	1	Rrp36	ENSMUSG00000023971	17
ENSMUSG00000091017-Garin4	0.322881	-0.00614498	0.246	0.292	1	Garin4	ENSMUSG00000091017
ENSMUSG00000120539-ENSMUSG00000120539	0.322974	0.156597	0.267	0.258	1	ENSMUSG00000120539	ENSMUSG00000120539
ENSMUSG00000061207-Stk19	0.323064	-0.0435104	0.138	0.169	1	Stk19	ENSMUSG00000061207	17
ENSMUSG00000026357-Rgs18	0.323549	-0.0507037	0.196	0.235	1	Rgs18	ENSMUSG00000026357	1
ENSMUSG00000084875-4930570D08Rik	0.32362	-0.0913566	0.569	0.619	1	4930570D08Rik	ENSMUSG00000084875	20
ENSMUSG00000099811-Gm28411	0.323784	-0.0428661	0.373	0.419	1	Gm28411	ENSMUSG00000099811	1
ENSMUSG00000084829-Gm14266	0.324232	0.0932003	0.233	0.212	1	Gm14266	ENSMUSG00000084829	2
ENSMUSG00000022472-Desi1	0.32531	0.0637856	0.863	0.852	1	Desi1	ENSMUSG00000022472	15
ENSMUSG00000022993-Tex49	0.325314	0.121974	0.113	0.097	1	Tex49	ENSMUSG00000022993	15
ENSMUSG00000049491-Slc36a3	0.325334	-0.0801669	0.569	0.645	1	Slc36a3	ENSMUSG00000049491	11
ENSMUSG00000093930-Hmgcs1	0.32546	-0.0287761	0.079	0.1	1	Hmgcs1	ENSMUSG00000093930	13
ENSMUSG00000006299-Aamp	0.325467	-0.00975816	0.196	0.238	1	Aamp	ENSMUSG00000006299	1
ENSMUSG00000020191-Spata48	0.325489	0.053706	0.64	0.627	1	Spata48	ENSMUSG00000020191	11
ENSMUSG00000058022-Adtrp	0.325661	-0.012917	0.296	0.343	1	Adtrp	ENSMUSG00000058022	13
ENSMUSG00000035299-Mid1	0.325929	-0.0160217	0.108	0.13	1	Mid1	ENSMUSG00000035299	20
ENSMUSG00000050447-Lypd6	0.325934	-0.0460392	0.1	0.123	1	Lypd6	ENSMUSG00000050447	2
ENSMUSG00000069890-1700024J04Rik	0.326132	0.111682	0.581	0.601	1	1700024J04Rik	ENSMUSG00000069890	11
ENSMUSG00000037818-Abhd18	0.326569	-0.0319039	0.313	0.371	1	Abhd18	ENSMUSG00000037818	3
ENSMUSG00000071172-Srsf3	0.32692	-0.0801391	0.165	0.194	1	Srsf3	ENSMUSG00000071172	17
ENSMUSG00000026679-Enkur	0.327195	-0.0357953	0.296	0.345	1	Enkur	ENSMUSG00000026679	2
ENSMUSG00000037239-Spred3	0.327431	0.0760169	0.685	0.724	1	Spred3	ENSMUSG00000037239	7
ENSMUSG00000026532-Spta1	0.328373	0.17954	0.144	0.128	1	Spta1	ENSMUSG00000026532	1
ENSMUSG00000029678-Hyal5	0.328515	0.175874	0.14	0.125	1	Hyal5	ENSMUSG00000029678	6
ENSMUSG00000047773-Ankfn1	0.3286	-0.0870163	0.146	0.174	1	Ankfn1	ENSMUSG00000047773	11
ENSMUSG00000107008-Gm2762	0.32892	0.158988	0.465	0.463	1	Gm2762	ENSMUSG00000107008	13
ENSMUSG00000041797-Abca9	0.329017	0.033302	0.412	0.483	1	Abca9	ENSMUSG00000041797	11
ENSMUSG00000021973-Micu2	0.329021	-0.0246525	0.087	0.107	1	Micu2	ENSMUSG00000021973	14
ENSMUSG00000097446-Gm26629	0.329104	0.0242841	0.081	0.102	1	Gm26629	ENSMUSG00000097446	19
ENSMUSG00000028845-Tekt2	0.329366	-0.041715	0.123	0.148	1	Tekt2	ENSMUSG00000028845	4
ENSMUSG00000087377-AV099323	0.329468	-0.0408225	0.121	0.148	1	AV099323	ENSMUSG00000087377	2
ENSMUSG00000022790-Igsf11	0.329549	-0.0398063	0.14	0.169	1	Igsf11	ENSMUSG00000022790	16
ENSMUSG00000100954-Gm10138	0.329551	-0.0718675	0.373	0.419	1	Gm10138	ENSMUSG00000100954	1
ENSMUSG00000032564-Cpne4	0.329624	-0.00610069	0.323	0.381	1	Cpne4	ENSMUSG00000032564	9
ENSMUSG00000093617-4933438K21Rik	0.329733	-0.0765909	0.781	0.826	1	4933438K21Rik	ENSMUSG00000093617	4
ENSMUSG00000086607-4930511M06Rik	0.330455	0.0771784	0.815	0.798	1	4930511M06Rik	ENSMUSG00000086607	18
ENSMUSG00000034254-Agpat1	0.330601	0.0921042	0.3	0.286	1	Agpat1	ENSMUSG00000034254	17
ENSMUSG00000048077-H1f7	0.330638	-0.116447	0.471	0.527	1	H1f7	ENSMUSG00000048077	15
ENSMUSG00000040652-Oaz2	0.330701	0.114521	0.515	0.532	1	Oaz2	ENSMUSG00000040652	9
ENSMUSG00000062773-Tex101	0.331113	-0.0296853	0.162	0.194	1	Tex101	ENSMUSG00000062773	7
ENSMUSG00000079058-Adam34	0.331253	-0.0558714	0.527	0.573	1	Adam34	ENSMUSG00000079058	8
ENSMUSG00000039410-Prdm16	0.331386	-0.067889	0.296	0.343	1	Prdm16	ENSMUSG00000039410	4
ENSMUSG00000002076-Hsf2bp	0.332026	-0.0228773	0.127	0.153	1	Hsf2bp	ENSMUSG00000002076	17
ENSMUSG00000043079-Synpo	0.332045	-0.0598971	0.212	0.246	1	Synpo	ENSMUSG00000043079	18
ENSMUSG00000022013-Dnajc15	0.332183	-0.00537815	0.144	0.176	1	Dnajc15	ENSMUSG00000022013	14
ENSMUSG00000059554-Ccdc28a	0.332334	0.0977831	0.765	0.78	1	Ccdc28a	ENSMUSG00000059554	10
ENSMUSG00000097726-9530036O11Rik	0.332532	-0.0941553	0.096	0.115	1	9530036O11Rik	ENSMUSG00000097726	5
ENSMUSG00000028917-Plekhm2	0.33256	0.148769	0.137	0.123	1	Plekhm2	ENSMUSG00000028917	4
ENSMUSG00000029833-Trim24	0.332579	-0.0741611	0.635	0.698	1	Trim24	ENSMUSG00000029833	6
ENSMUSG00000107078-Gm36840	0.332707	-0.0885062	0.415	0.471	1	Gm36840	ENSMUSG00000107078	5
ENSMUSG00000028412-Slc44a1	0.332974	0.188685	0.283	0.266	1	Slc44a1	ENSMUSG00000028412	4
ENSMUSG00000049624-Slc17a5	0.333002	-0.0140839	0.11	0.133	1	Slc17a5	ENSMUSG00000049624	9
ENSMUSG00000111183-Gm48486	0.333268	-0.0261073	0.115	0.141	1	Gm48486	ENSMUSG00000111183	10
ENSMUSG00000053368-Rxfp2	0.334074	0.12792	0.258	0.248	1	Rxfp2	ENSMUSG00000053368	5
ENSMUSG00000021585-Cast	0.334301	0.157879	0.233	0.217	1	Cast	ENSMUSG00000021585	13
ENSMUSG00000121269-ENSMUSG00000121269	0.334397	0.160998	0.525	0.552	1	ENSMUSG00000121269	ENSMUSG00000121269
ENSMUSG00000110699-Gm20946	0.33444	0.00317754	0.135	0.164	1	Gm20946	ENSMUSG00000110699	8
ENSMUSG00000024985-Tcf7l2	0.334445	-0.100874	0.477	0.519	1	Tcf7l2	ENSMUSG00000024985	19
ENSMUSG00000038576-Susd4	0.334619	0.0253685	0.35	0.409	1	Susd4	ENSMUSG00000038576	1
ENSMUSG00000036430-Tbcc	0.335243	-0.0158984	0.079	0.1	1	Tbcc	ENSMUSG00000036430	17
ENSMUSG00000049160-Tex50	0.335301	-0.0319574	0.194	0.23	1	Tex50	ENSMUSG00000049160	1
ENSMUSG00000050994-Adgb	0.335811	0.229204	0.238	0.223	1	Adgb	ENSMUSG00000050994	10
ENSMUSG00000115001-4930474H20Rik	0.335811	-0.100966	0.342	0.386	1	4930474H20Rik	ENSMUSG00000115001	14
ENSMUSG00000020440-Arf5	0.335915	0.208809	0.567	0.621	1	Arf5	ENSMUSG00000020440	6
ENSMUSG00000117000-Gm32509	0.336066	0.0659432	0.323	0.299	1	Gm32509	ENSMUSG00000117000	16
ENSMUSG00000009566-Fpgs	0.336241	-0.0340894	0.087	0.107	1	Fpgs	ENSMUSG00000009566	2
ENSMUSG00000036478-Btg1	0.336269	-0.0840751	0.723	0.76	1	Btg1	ENSMUSG00000036478	10
ENSMUSG00000041923-Nol4	0.336476	0.0665031	0.912	0.916	1	Nol4	ENSMUSG00000041923	18
ENSMUSG00000056553-Ptprn2	0.336824	0.15613	0.227	0.215	1	Ptprn2	ENSMUSG00000056553	12
ENSMUSG00000020182-Ddc	0.336914	0.0865036	0.144	0.125	1	Ddc	ENSMUSG00000020182	11
ENSMUSG00000079076-Gm3086	0.336916	0.12924	0.177	0.161	1	Gm3086	ENSMUSG00000079076	12
ENSMUSG00000026094-Stk17b	0.337051	0.0229219	0.217	0.261	1	Stk17b	ENSMUSG00000026094	1
ENSMUSG00000044854-1700056E22Rik	0.3371	0.125498	0.165	0.148	1	1700056E22Rik	ENSMUSG00000044854	1
ENSMUSG00000107988-Gm44006	0.337138	0.0871435	0.337	0.338	1	Gm44006	ENSMUSG00000107988	6
ENSMUSG00000020805-Slc13a5	0.337216	-0.0179489	0.106	0.13	1	Slc13a5	ENSMUSG00000020805	11
ENSMUSG00000035580-Kcnh8	0.337826	-0.148176	0.194	0.223	1	Kcnh8	ENSMUSG00000035580	17
ENSMUSG00000034377-Tulp4	0.338479	0.0443115	0.956	0.972	1	Tulp4	ENSMUSG00000034377	17
ENSMUSG00000035910-Dcdc2a	0.338847	0.0244599	0.112	0.138	1	Dcdc2a	ENSMUSG00000035910	13
ENSMUSG00000045761-Togaram2	0.338929	-0.0178011	0.14	0.171	1	Togaram2	ENSMUSG00000045761	17
ENSMUSG00000027374-Mrps5	0.338938	0.150436	0.108	0.092	1	Mrps5	ENSMUSG00000027374	2
ENSMUSG00000096929-A330023F24Rik	0.339095	0.0996107	0.596	0.621	1	A330023F24Rik	ENSMUSG00000096929	1
ENSMUSG00000096374-Gm6664	0.339444	0.184153	0.342	0.345	1	Gm6664	ENSMUSG00000096374	20
ENSMUSG00000021606-Ndufs6	0.339503	-0.0508775	0.1	0.123	1	Ndufs6	ENSMUSG00000021606	13
ENSMUSG00000024749-Tmc1	0.339736	0.187421	0.304	0.292	1	Tmc1	ENSMUSG00000024749	19
ENSMUSG00000027517-Ankrd60	0.340189	0.0168167	0.171	0.205	1	Ankrd60	ENSMUSG00000027517	2
ENSMUSG00000047692-4930533K18Rik	0.340284	0.140642	0.273	0.258	1	4930533K18Rik	ENSMUSG00000047692	10
ENSMUSG00000030216-Wbp11	0.340355	-0.0238187	0.144	0.174	1	Wbp11	ENSMUSG00000030216	6
ENSMUSG00000014905-Dnajb9	0.340485	0.0142083	0.16	0.194	1	Dnajb9	ENSMUSG00000014905	12
ENSMUSG00000037386-Rims2	0.34097	0.00386192	0.246	0.286	1	Rims2	ENSMUSG00000037386	15
ENSMUSG00000097455-Gm26891	0.341532	0.00373988	0.156	0.187	1	Gm26891	ENSMUSG00000097455	7
ENSMUSG00000027977-Ndst3	0.341588	-0.00983228	0.121	0.148	1	Ndst3	ENSMUSG00000027977	3
ENSMUSG00000111335-Gm39375	0.341636	-0.0307364	0.09	0.113	1	Gm39375	ENSMUSG00000111335	9
ENSMUSG00000106851-4930421C12Rik	0.341718	0.116385	0.142	0.125	1	4930421C12Rik	ENSMUSG00000106851	5
ENSMUSG00000051329-Nup160	0.341879	-0.093018	0.74	0.744	1	Nup160	ENSMUSG00000051329	2
ENSMUSG00000062995-Ica1	0.341881	0.0769673	0.717	0.711	1	Ica1	ENSMUSG00000062995	6
ENSMUSG00000005069-Pex5	0.341895	0.161068	0.108	0.092	1	Pex5	ENSMUSG00000005069	6
ENSMUSG00000036686-Cc2d1a	0.342048	0.101156	0.152	0.133	1	Cc2d1a	ENSMUSG00000036686	8
ENSMUSG00000100901-Gm18829	0.34269	-0.012093	0.112	0.138	1	Gm18829	ENSMUSG00000100901	1
ENSMUSG00000100625-1700016G22Rik	0.342889	0.115817	0.429	0.445	1	1700016G22Rik	ENSMUSG00000100625	13
ENSMUSG00000047502-Mroh7	0.342991	0.119412	0.415	0.422	1	Mroh7	ENSMUSG00000047502	4
ENSMUSG00000101505-1700109G14Rik	0.343086	0.139678	0.304	0.292	1	1700109G14Rik	ENSMUSG00000101505	14
ENSMUSG00000020716-Nf1	0.343282	-0.00105515	0.229	0.271	1	Nf1	ENSMUSG00000020716	11
ENSMUSG00000086699-Gm16510	0.344372	0.109208	0.108	0.092	1	Gm16510	ENSMUSG00000086699	2
ENSMUSG00000086621-Gm13348	0.344635	0.0887457	0.112	0.095	1	Gm13348	ENSMUSG00000086621	2
ENSMUSG00000079658-Eloc	0.344791	-0.0787387	0.35	0.407	1	Eloc	ENSMUSG00000079658	1
ENSMUSG00000043943-Naalad2	0.345027	-0.00956505	0.471	0.517	1	Naalad2	ENSMUSG00000043943	9
ENSMUSG00000039202-Abhd2	0.345029	0.050472	0.587	0.611	1	Abhd2	ENSMUSG00000039202	7
ENSMUSG00000038664-Herc1	0.345247	-0.0715509	0.325	0.368	1	Herc1	ENSMUSG00000038664	9
ENSMUSG00000008482-Rnf151	0.345271	0.0926985	0.452	0.453	1	Rnf151	ENSMUSG00000008482	17
ENSMUSG00000114284-9630015K15Rik	0.345562	-0.0303002	0.106	0.13	1	9630015K15Rik	ENSMUSG00000114284	14
ENSMUSG00000028399-Ptprd	0.345941	0.0563336	0.498	0.496	1	Ptprd	ENSMUSG00000028399	4
ENSMUSG00000098284-A330093E20Rik	0.346086	0.0962949	0.137	0.12	1	A330093E20Rik	ENSMUSG00000098284	18
ENSMUSG00000016262-Sertad4	0.346089	-0.0344171	0.088	0.11	1	Sertad4	ENSMUSG00000016262	1
ENSMUSG00000019791-Hint3	0.346159	0.00597858	0.127	0.153	1	Hint3	ENSMUSG00000019791	10
ENSMUSG00000019866-Crybg1	0.346272	-0.104441	0.702	0.747	1	Crybg1	ENSMUSG00000019866	10
ENSMUSG00000090839-Gm17094	0.346543	-0.0430636	0.285	0.335	1	Gm17094	ENSMUSG00000090839	4
ENSMUSG00000037487-Ubr5	0.346553	-0.0483172	0.454	0.522	1	Ubr5	ENSMUSG00000037487	15
ENSMUSG00000028184-Adgrl2	0.346647	0.190274	0.14	0.123	1	Adgrl2	ENSMUSG00000028184	3
ENSMUSG00000024998-Plce1	0.346832	0.136999	0.423	0.437	1	Plce1	ENSMUSG00000024998	19
ENSMUSG00000031789-Cngb1	0.347033	0.00447195	0.225	0.271	1	Cngb1	ENSMUSG00000031789	8
ENSMUSG00000069114-Zbtb10	0.347396	0.130146	0.127	0.11	1	Zbtb10	ENSMUSG00000069114	3
ENSMUSG00000022272-Myo10	0.347587	0.0224314	0.1	0.125	1	Myo10	ENSMUSG00000022272	15
ENSMUSG00000110168-Gm45488	0.347629	0.00456066	0.113	0.138	1	Gm45488	ENSMUSG00000110168	8
ENSMUSG00000008200-Fnbp4	0.347667	-0.0432854	0.415	0.483	1	Fnbp4	ENSMUSG00000008200	2
ENSMUSG00000045394-Epcam	0.34797	-0.0283446	0.267	0.312	1	Epcam	ENSMUSG00000045394	17
ENSMUSG00000019813-Cep57l1	0.347989	-0.0271065	0.096	0.118	1	Cep57l1	ENSMUSG00000019813	10
ENSMUSG00000030214-Plbd1	0.348518	0.144342	0.41	0.414	1	Plbd1	ENSMUSG00000030214	6
ENSMUSG00000021785-Ngly1	0.348918	-0.0097196	0.35	0.407	1	Ngly1	ENSMUSG00000021785	14
ENSMUSG00000120233-ENSMUSG00000120233	0.349118	0.107708	0.483	0.476	1	ENSMUSG00000120233	ENSMUSG00000120233
ENSMUSG00000025774-Crisp4	0.349683	-0.0162164	0.142	0.169	1	Crisp4	ENSMUSG00000025774	1
ENSMUSG00000109052-Gm45012	0.349769	0.0893575	0.129	0.115	1	Gm45012	ENSMUSG00000109052	7
ENSMUSG00000090291-Lrrc10b	0.349927	-0.0410368	0.102	0.125	1	Lrrc10b	ENSMUSG00000090291	19
ENSMUSG00000115935-4930573C08Rik	0.350125	0.201136	0.14	0.125	1	4930573C08Rik	ENSMUSG00000115935	15
ENSMUSG00000031960-Aars	0.350862	0.00560859	0.306	0.366	1	Aars	ENSMUSG00000031960	8
ENSMUSG00000028182-Lrriq3	0.351021	0.0736136	0.55	0.57	1	Lrriq3	ENSMUSG00000028182	3
ENSMUSG00000030096-Slc6a6	0.351368	0.172904	0.108	0.092	1	Slc6a6	ENSMUSG00000030096	6
ENSMUSG00000032036-Kirrel3	0.351726	0.24712	0.119	0.102	1	Kirrel3	ENSMUSG00000032036	9
ENSMUSG00000067101-1700010H22Rik	0.352163	0.05818	0.108	0.09	1	1700010H22Rik	ENSMUSG00000067101	5
ENSMUSG00000085264-Gm15581	0.352545	0.13045	0.135	0.118	1	Gm15581	ENSMUSG00000085264	6
ENSMUSG00000085043-Gm13184	0.352628	0.00778241	0.292	0.345	1	Gm13184	ENSMUSG00000085043	2
ENSMUSG00000089935-Gm16343	0.352971	-0.00815393	0.15	0.179	1	Gm16343	ENSMUSG00000089935	9
ENSMUSG00000110028-Gm34838	0.353303	-0.0252645	0.513	0.578	1	Gm34838	ENSMUSG00000110028	7
ENSMUSG00000013465-Nelfb	0.353533	0.114299	0.304	0.286	1	Nelfb	ENSMUSG00000013465	2
ENSMUSG00000050600-Zfp831	0.353588	-0.0496207	0.085	0.105	1	Zfp831	ENSMUSG00000050600	2
ENSMUSG00000109865-Hspa14	0.353609	0.00544311	0.102	0.123	1	Hspa14	ENSMUSG00000109865	2
ENSMUSG00000026579-F5	0.354141	-0.0196371	0.092	0.113	1	F5	ENSMUSG00000026579	1
ENSMUSG00000047604-Frat2	0.354148	-0.0157832	0.225	0.266	1	Frat2	ENSMUSG00000047604	19
ENSMUSG00000044876-Zfp444	0.354592	-0.0404756	0.081	0.1	1	Zfp444	ENSMUSG00000044876	7
ENSMUSG00000085198-4933416E03Rik	0.354973	-0.139317	0.121	0.141	1	4933416E03Rik	ENSMUSG00000085198	2
ENSMUSG00000024190-Dusp1	0.355243	0.16317	0.119	0.105	1	Dusp1	ENSMUSG00000024190	17
ENSMUSG00000038708-Golga4	0.355553	-0.0358538	0.085	0.105	1	Golga4	ENSMUSG00000038708	9
ENSMUSG00000028244-1700025O08Rik	0.356247	0.181182	0.183	0.169	1	1700025O08Rik	ENSMUSG00000028244	4
ENSMUSG00000117725-Gm50240	0.356661	0.00964556	0.167	0.199	1	Gm50240	ENSMUSG00000117725	17
ENSMUSG00000001588-Acap1	0.357185	-0.0103691	0.152	0.182	1	Acap1	ENSMUSG00000001588	11
ENSMUSG00000101695-1700094J05Rik	0.357195	-0.0422011	0.575	0.627	1	1700094J05Rik	ENSMUSG00000101695	10
ENSMUSG00000023806-Rsph3b	0.357375	-0.00797539	0.231	0.276	1	Rsph3b	ENSMUSG00000023806	17
ENSMUSG00000066113-Adamtsl1	0.357601	-0.0536584	0.569	0.624	1	Adamtsl1	ENSMUSG00000066113	4
ENSMUSG00000020261-Slc36a1	0.357628	0.0323226	0.175	0.207	1	Slc36a1	ENSMUSG00000020261	11
ENSMUSG00000024878-Cbwd1	0.357796	0.0294358	0.337	0.373	1	Cbwd1	ENSMUSG00000024878	19
ENSMUSG00000096573-1700009J07Rik	0.358065	0.0969718	0.106	0.09	1	1700009J07Rik	ENSMUSG00000096573	10
ENSMUSG00000031822-Gse1	0.358279	0.00896059	0.16	0.192	1	Gse1	ENSMUSG00000031822	8
ENSMUSG00000067430-Zfp763	0.358346	0.00636075	0.16	0.189	1	Zfp763	ENSMUSG00000067430	17
ENSMUSG00000110517-Gm31224	0.358416	-0.0449106	0.263	0.307	1	Gm31224	ENSMUSG00000110517	8
ENSMUSG00000027304-Rtf1	0.358432	0.124533	0.408	0.409	1	Rtf1	ENSMUSG00000027304	2
ENSMUSG00000020545-Lrrc72	0.358458	0.0672173	0.746	0.78	1	Lrrc72	ENSMUSG00000020545	12
ENSMUSG00000097744-D030040B21Rik	0.358492	-0.0242693	0.125	0.151	1	D030040B21Rik	ENSMUSG00000097744	1
ENSMUSG00000089941-Gm16168	0.358535	0.0810943	0.312	0.286	1	Gm16168	ENSMUSG00000089941	17
ENSMUSG00000035845-Alg12	0.358755	-0.0411398	0.1	0.12	1	Alg12	ENSMUSG00000035845	15
ENSMUSG00000059114-Lrrc74a	0.35885	0.0536782	0.396	0.386	1	Lrrc74a	ENSMUSG00000059114	12
ENSMUSG00000022364-Tbc1d31	0.358909	-0.041549	0.358	0.409	1	Tbc1d31	ENSMUSG00000022364	15
ENSMUSG00000023963-Cyp39a1	0.359153	-0.0232614	0.371	0.417	1	Cyp39a1	ENSMUSG00000023963	17
ENSMUSG00000057116-Semp2l2a	0.359221	0.137038	0.31	0.304	1	Semp2l2a	ENSMUSG00000057116
ENSMUSG00000028690-Mmachc	0.359394	0.0976833	0.152	0.136	1	Mmachc	ENSMUSG00000028690	4
ENSMUSG00000073542-Cep76	0.359528	0.162089	0.277	0.271	1	Cep76	ENSMUSG00000073542	18
ENSMUSG00000086186-Ccdc34os	0.360021	-0.0325751	0.162	0.192	1	Ccdc34os	ENSMUSG00000086186	2
ENSMUSG00000045095-Magi1	0.360203	-0.342369	0.571	0.578	1	Magi1	ENSMUSG00000045095	6
ENSMUSG00000034842-Art3	0.360307	-0.0530909	0.108	0.13	1	Art3	ENSMUSG00000034842	5
ENSMUSG00000102356-1700047N06Rik	0.360677	-0.0304701	0.16	0.189	1	1700047N06Rik	ENSMUSG00000102356	1
ENSMUSG00000056494-Cngb3	0.360822	0.149778	0.138	0.12	1	Cngb3	ENSMUSG00000056494	4
ENSMUSG00000090266-Mettl23	0.361263	0.0203698	0.265	0.312	1	Mettl23	ENSMUSG00000090266	11
ENSMUSG00000032489-Kif9	0.36178	0.00481766	0.087	0.107	1	Kif9	ENSMUSG00000032489	9
ENSMUSG00000031502-Col4a1	0.362582	0.178207	0.133	0.118	1	Col4a1	ENSMUSG00000031502	8
ENSMUSG00000034175-Rhbdd3	0.363285	0.107956	0.206	0.189	1	Rhbdd3	ENSMUSG00000034175	11
ENSMUSG00000040028-Elavl1	0.36339	-0.0441417	0.152	0.182	1	Elavl1	ENSMUSG00000040028	8
ENSMUSG00000102985-4930456G14Rik	0.363527	-0.040507	0.16	0.189	1	4930456G14Rik	ENSMUSG00000102985	1
ENSMUSG00000034723-Tmx4	0.363656	-0.0219008	0.296	0.335	1	Tmx4	ENSMUSG00000034723	2
ENSMUSG00000064307-Lrrc51	0.363787	0.108181	0.658	0.67	1	Lrrc51	ENSMUSG00000064307	7
ENSMUSG00000033379-Atp6v0b	0.363823	0.0880109	0.683	0.706	1	Atp6v0b	ENSMUSG00000033379	4
ENSMUSG00000078794-Dact3	0.36407	-0.0743922	0.727	0.803	1	Dact3	ENSMUSG00000078794	7
ENSMUSG00000039068-Zzz3	0.364083	-0.0235916	0.092	0.113	1	Zzz3	ENSMUSG00000039068	3
ENSMUSG00000026313-Hdac4	0.364542	-0.016876	0.429	0.512	1	Hdac4	ENSMUSG00000026313	1
ENSMUSG00000040040-Ift88	0.364676	0.0584323	0.087	0.107	1	Ift88	ENSMUSG00000040040	14
ENSMUSG00000041164-Zmiz2	0.364895	0.0890354	0.31	0.297	1	Zmiz2	ENSMUSG00000041164	11
ENSMUSG00000095110-1700003E24Rik	0.36511	0.112322	0.19	0.176	1	1700003E24Rik	ENSMUSG00000095110	20
ENSMUSG00000030518-Fam189a1	0.365139	0.1763	0.262	0.251	1	Fam189a1	ENSMUSG00000030518	7
ENSMUSG00000030323-Ift122	0.365361	-0.00764526	0.479	0.55	1	Ift122	ENSMUSG00000030323	6
ENSMUSG00000031754-Nudt21	0.365501	0.028939	0.112	0.138	1	Nudt21	ENSMUSG00000031754	8
ENSMUSG00000015120-Ube2i	0.365768	-0.0209095	0.246	0.292	1	Ube2i	ENSMUSG00000015120	17
ENSMUSG00000069996-Gm41341	0.365849	-0.0196895	0.106	0.128	1	Gm41341	ENSMUSG00000069996	15
ENSMUSG00000033760-Rbm4b	0.365979	0.00420911	0.271	0.325	1	Rbm4b	ENSMUSG00000033760	19
ENSMUSG00000019971-Cep290	0.366021	0.00390361	0.177	0.212	1	Cep290	ENSMUSG00000019971	10
ENSMUSG00000022096-Hr	0.366552	0.132438	0.119	0.105	1	Hr	ENSMUSG00000022096	14
ENSMUSG00000039852-Rere	0.366634	-0.0507642	0.154	0.184	1	Rere	ENSMUSG00000039852	4
ENSMUSG00000078161-Erich3	0.36739	-0.0381477	0.554	0.645	1	Erich3	ENSMUSG00000078161	3
ENSMUSG00000035242-Oaz1	0.367592	0.171539	0.267	0.263	1	Oaz1	ENSMUSG00000035242	10
ENSMUSG00000040407-Akap9	0.367914	-0.0157654	0.11	0.133	1	Akap9	ENSMUSG00000040407	5
ENSMUSG00000025257-Ribc1	0.368173	0.0959994	0.138	0.123	1	Ribc1	ENSMUSG00000025257	20
ENSMUSG00000052273-Dnah3	0.368948	0.0899103	0.638	0.634	1	Dnah3	ENSMUSG00000052273	7
ENSMUSG00000110477-Gm3045	0.368984	0.128614	0.156	0.138	1	Gm3045	ENSMUSG00000110477	13
ENSMUSG00000025935-Tram1	0.369223	0.0833593	0.106	0.09	1	Tram1	ENSMUSG00000025935	1
ENSMUSG00000020059-Sycp3	0.370134	-0.0311066	0.187	0.217	1	Sycp3	ENSMUSG00000020059	10
ENSMUSG00000026121-Sema4c	0.370177	0.00384541	0.085	0.105	1	Sema4c	ENSMUSG00000026121	1
ENSMUSG00000021811-Dnajc9	0.370286	0.111891	0.379	0.373	1	Dnajc9	ENSMUSG00000021811	14
ENSMUSG00000027797-Dclk1	0.370356	-0.0550353	0.602	0.675	1	Dclk1	ENSMUSG00000027797	3
ENSMUSG00000026889-Rbm18	0.370573	0.0245458	0.221	0.263	1	Rbm18	ENSMUSG00000026889	2
ENSMUSG00000027489-Necab3	0.370697	0.091622	0.815	0.818	1	Necab3	ENSMUSG00000027489	2
ENSMUSG00000032491-Nradd	0.370774	0.0869227	0.133	0.118	1	Nradd	ENSMUSG00000032491	9
ENSMUSG00000039219-Arid4b	0.370911	0.0929094	0.144	0.125	1	Arid4b	ENSMUSG00000039219	13
ENSMUSG00000028538-St3gal3	0.371135	0.087631	0.371	0.371	1	St3gal3	ENSMUSG00000028538	4
ENSMUSG00000042790-Rnf214	0.371185	0.08223	0.158	0.141	1	Rnf214	ENSMUSG00000042790	9
ENSMUSG00000003518-Dusp3	0.371425	0.157087	0.396	0.419	1	Dusp3	ENSMUSG00000003518	11
ENSMUSG00000034248-Slc25a37	0.371426	0.0940166	0.581	0.581	1	Slc25a37	ENSMUSG00000034248	14
ENSMUSG00000047248-C2cd3	0.371495	-0.0159201	0.565	0.652	1	C2cd3	ENSMUSG00000047248	7
ENSMUSG00000014226-Cacybp	0.371536	0.0100838	0.119	0.146	1	Cacybp	ENSMUSG00000014226	1
ENSMUSG00000056073-Grik2	0.371539	-0.0530524	0.119	0.143	1	Grik2	ENSMUSG00000056073	10
ENSMUSG00000034145-Tmem63c	0.371932	0.131149	0.221	0.207	1	Tmem63c	ENSMUSG00000034145	12
ENSMUSG00000021096-Ppm1a	0.372095	-0.00490225	0.538	0.627	1	Ppm1a	ENSMUSG00000021096	12
ENSMUSG00000060188-Cxcl17	0.373691	-0.111039	0.517	0.581	1	Cxcl17	ENSMUSG00000060188	7
ENSMUSG00000005892-Trh	0.373693	0.149658	0.106	0.09	1	Trh	ENSMUSG00000005892	6
ENSMUSG00000047417-Rexo1	0.373771	-0.0531962	0.675	0.757	1	Rexo1	ENSMUSG00000047417	10
ENSMUSG00000037253-Mex3c	0.373955	-0.0390064	0.519	0.598	1	Mex3c	ENSMUSG00000037253	18
ENSMUSG00000036469-Marchf1	0.374	-0.0543492	0.692	0.762	1	Marchf1	ENSMUSG00000036469	8
ENSMUSG00000037971-1110032A03Rik	0.37401	-0.0265744	0.281	0.322	1	1110032A03Rik	ENSMUSG00000037971	9
ENSMUSG00000038612-Mcl1	0.374091	0.0445078	0.15	0.184	1	Mcl1	ENSMUSG00000038612	3
ENSMUSG00000043644-0610009L18Rik	0.37424	0.0353096	0.169	0.205	1	0610009L18Rik	ENSMUSG00000043644	11
ENSMUSG00000026963-Tmem210	0.374253	0.150711	0.294	0.297	1	Tmem210	ENSMUSG00000026963	2
ENSMUSG00000028370-Pappa	0.374265	0.211369	0.279	0.263	1	Pappa	ENSMUSG00000028370	4
ENSMUSG00000034452-Slc24a1	0.374499	-0.0436497	0.127	0.151	1	Slc24a1	ENSMUSG00000034452	9
ENSMUSG00000114891-Gm47272	0.374826	-0.0290885	0.156	0.184	1	Gm47272	ENSMUSG00000114891	18
ENSMUSG00000086807-Platr21	0.374901	0.165034	0.296	0.286	1	Platr21	ENSMUSG00000086807	20
ENSMUSG00000033594-Spata2l	0.375088	0.0318052	0.192	0.233	1	Spata2l	ENSMUSG00000033594	8
ENSMUSG00000108321-Gm44649	0.375093	0.00970399	0.208	0.246	1	Gm44649	ENSMUSG00000108321	7
ENSMUSG00000120645-ENSMUSG00000120645	0.37521	-0.0471615	0.083	0.1	1	ENSMUSG00000120645	ENSMUSG00000120645
ENSMUSG00000028064-Sema4a	0.375261	-0.0733346	0.098	0.118	1	Sema4a	ENSMUSG00000028064	3
ENSMUSG00000091692-4930433I11Rik	0.375432	0.120145	0.162	0.146	1	4930433I11Rik	ENSMUSG00000091692	7
ENSMUSG00000022914-Brwd1	0.375589	0.114984	0.365	0.366	1	Brwd1	ENSMUSG00000022914	16
ENSMUSG00000105168-Gm30735	0.375613	0.120285	0.127	0.113	1	Gm30735	ENSMUSG00000105168	3
ENSMUSG00000039218-Srrm2	0.375728	0.0209146	0.146	0.174	1	Srrm2	ENSMUSG00000039218	17
ENSMUSG00000044948-Cfap43	0.37592	-0.0364559	0.429	0.478	1	Cfap43	ENSMUSG00000044948	19
ENSMUSG00000037681-Esyt3	0.376087	-0.0706013	0.173	0.202	1	Esyt3	ENSMUSG00000037681	9
ENSMUSG00000020752-Recql5	0.376254	0.112419	0.45	0.465	1	Recql5	ENSMUSG00000020752	11
ENSMUSG00000067916-Zfp991	0.376832	0.0178217	0.112	0.138	1	Zfp991	ENSMUSG00000067916	4
ENSMUSG00000117731-Gm50145	0.376945	-0.00512167	0.085	0.105	1	Gm50145	ENSMUSG00000117731	18
ENSMUSG00000025348-Itga7	0.376956	0.0981028	0.223	0.207	1	Itga7	ENSMUSG00000025348	10
ENSMUSG00000035198-Tubg1	0.377179	0.0260585	0.117	0.143	1	Tubg1	ENSMUSG00000035198	11
ENSMUSG00000074435-Smcp	0.377207	-0.0345583	0.804	0.854	1	Smcp	ENSMUSG00000074435	3
ENSMUSG00000042210-Abhd14a	0.377467	-0.0318693	0.102	0.123	1	Abhd14a	ENSMUSG00000042210	9
ENSMUSG00000032297-Celf6	0.377543	0.021981	0.231	0.266	1	Celf6	ENSMUSG00000032297	9
ENSMUSG00000024764-Naa40	0.377685	0.181644	0.269	0.261	1	Naa40	ENSMUSG00000024764	19
ENSMUSG00000059534-Uqcr10	0.377766	-0.0397123	0.108	0.13	1	Uqcr10	ENSMUSG00000059534	11
ENSMUSG00000086384-Banf2os	0.378915	0.0166147	0.229	0.274	1	Banf2os	ENSMUSG00000086384	2
ENSMUSG00000038007-Acer2	0.379678	0.153854	0.246	0.243	1	Acer2	ENSMUSG00000038007	4
ENSMUSG00000063015-Ccni	0.379733	-0.0409235	0.431	0.488	1	Ccni	ENSMUSG00000063015	5
ENSMUSG00000028165-Cisd2	0.37995	-0.0188317	0.288	0.335	1	Cisd2	ENSMUSG00000028165	3
ENSMUSG00000046337-Fam178b	0.380069	0.103843	0.521	0.537	1	Fam178b	ENSMUSG00000046337	1
ENSMUSG00000110014-Gm5361	0.380341	-0.0534329	0.088	0.107	1	Gm5361	ENSMUSG00000110014	8
ENSMUSG00000021248-Tmed10	0.380417	0.0871585	0.352	0.34	1	Tmed10	ENSMUSG00000021248	12
ENSMUSG00000111281-Gm48830	0.380542	-0.0408522	0.125	0.148	1	Gm48830	ENSMUSG00000111281	9
ENSMUSG00000030889-Vwa3a	0.380647	0.0794462	0.867	0.921	1	Vwa3a	ENSMUSG00000030889	7
ENSMUSG00000070336-Fbxo47	0.380783	0.181756	0.163	0.153	1	Fbxo47	ENSMUSG00000070336	11
ENSMUSG00000048429-Timm29	0.380926	0.00917243	0.16	0.189	1	Timm29	ENSMUSG00000048429	9
ENSMUSG00000040340-Tex45	0.381721	-0.0598457	0.467	0.529	1	Tex45	ENSMUSG00000040340	8
ENSMUSG00000044646-Zbtb7c	0.381842	0.00853838	0.083	0.102	1	Zbtb7c	ENSMUSG00000044646	18
ENSMUSG00000025228-Actr1a	0.381849	0.136274	0.29	0.279	1	Actr1a	ENSMUSG00000025228	19
ENSMUSG00000026219-Trip12	0.382232	0.0633018	0.706	0.737	1	Trip12	ENSMUSG00000026219	1
ENSMUSG00000097902-Gm26531	0.382633	-0.0456292	0.179	0.21	1	Gm26531	ENSMUSG00000097902	12
ENSMUSG00000079330-Lemd1	0.38265	-0.0276724	0.648	0.726	1	Lemd1	ENSMUSG00000079330	1
ENSMUSG00000086350-B230369F24Rik	0.382715	0.213854	0.265	0.271	1	B230369F24Rik	ENSMUSG00000086350	1
ENSMUSG00000040838-Gm11639	0.383119	0.0369206	0.658	0.652	1	Gm11639	ENSMUSG00000040838	11
ENSMUSG00000020590-Snx13	0.383271	-0.0092546	0.181	0.212	1	Snx13	ENSMUSG00000020590	12
ENSMUSG00000036966-Spryd3	0.383449	0.129437	0.469	0.465	1	Spryd3	ENSMUSG00000036966	15
ENSMUSG00000085740-4930505K14Rik	0.383814	0.151211	0.346	0.35	1	4930505K14Rik	ENSMUSG00000085740	5
ENSMUSG00000028035-Dnajb4	0.383892	0.0159186	0.442	0.519	1	Dnajb4	ENSMUSG00000028035	3
ENSMUSG00000085491-4930527E20Rik	0.383955	0.112863	0.29	0.281	1	4930527E20Rik	ENSMUSG00000085491	2
ENSMUSG00000040367-Lrrd1	0.38446	0.0676085	0.792	0.867	1	Lrrd1	ENSMUSG00000040367	5
ENSMUSG00000029823-Luc7l2	0.384485	0.00892124	0.148	0.174	1	Luc7l2	ENSMUSG00000029823	6
ENSMUSG00000054277-Arfgap3	0.384837	-0.0293506	0.694	0.749	1	Arfgap3	ENSMUSG00000054277	15
ENSMUSG00000063882-Uqcrh	0.385193	0.00774717	0.146	0.174	1	Uqcrh	ENSMUSG00000063882	4
ENSMUSG00000086438-Asb17os	0.385424	0.117311	0.14	0.125	1	Asb17os	ENSMUSG00000086438	3
ENSMUSG00000024268-Celf4	0.385678	0.0370134	0.227	0.276	1	Celf4	ENSMUSG00000024268	18
ENSMUSG00000088252-Snord13	0.386864	-0.0135022	0.296	0.345	1	Snord13	ENSMUSG00000088252	8
ENSMUSG00000026159-Agfg1	0.386906	-0.0267866	0.173	0.202	1	Agfg1	ENSMUSG00000026159	1
ENSMUSG00000112619-1700030E10Rik	0.387212	0.0277916	0.125	0.153	1	1700030E10Rik	ENSMUSG00000112619	10
ENSMUSG00000029814-Igf2bp3	0.387712	0.0150585	0.427	0.499	1	Igf2bp3	ENSMUSG00000029814	6
ENSMUSG00000081297-Gm12209	0.387793	0.0174452	0.258	0.312	1	Gm12209	ENSMUSG00000081297	11
ENSMUSG00000030041-M1ap	0.387965	0.2855	0.225	0.212	1	M1ap	ENSMUSG00000030041	6
ENSMUSG00000036501-Fam13b	0.388831	-0.0394006	0.688	0.737	1	Fam13b	ENSMUSG00000036501	18
ENSMUSG00000086841-2410006H16Rik	0.389562	0.176697	0.142	0.128	1	2410006H16Rik	ENSMUSG00000086841	11
ENSMUSG00000089656-Gm16271	0.389839	0.0500416	0.206	0.253	1	Gm16271	ENSMUSG00000089656	10
ENSMUSG00000112929-Gm47729	0.390489	0.151174	0.198	0.182	1	Gm47729	ENSMUSG00000112929	10
ENSMUSG00000037894-H2az1	0.390706	0.117682	0.306	0.304	1	H2az1	ENSMUSG00000037894	3
ENSMUSG00000110773-Gm39326	0.390803	0.247013	0.235	0.217	1	Gm39326	ENSMUSG00000110773	9
ENSMUSG00000027605-Acss2	0.390807	0.0451655	0.685	0.662	1	Acss2	ENSMUSG00000027605	2
ENSMUSG00000085427-6430710C18Rik	0.391896	0.144401	0.194	0.182	1	6430710C18Rik	ENSMUSG00000085427	2
ENSMUSG00000030301-Ccdc91	0.392469	0.113481	0.69	0.719	1	Ccdc91	ENSMUSG00000030301	6
ENSMUSG00000030980-Knop1	0.39259	-0.0135248	0.587	0.662	1	Knop1	ENSMUSG00000030980	7
ENSMUSG00000030168-Adipor2	0.392981	0.106011	0.144	0.125	1	Adipor2	ENSMUSG00000030168	6
ENSMUSG00000001552-Jup	0.392988	0.0556471	0.758	0.806	1	Jup	ENSMUSG00000001552	11
ENSMUSG00000039158-Akna	0.393146	0.10868	0.423	0.427	1	Akna	ENSMUSG00000039158	4
ENSMUSG00000021758-Ddx4	0.393273	-0.0773763	0.55	0.601	1	Ddx4	ENSMUSG00000021758	13
ENSMUSG00000022236-Ropn1l	0.393355	-0.00546429	0.733	0.801	1	Ropn1l	ENSMUSG00000022236	15
ENSMUSG00000117927-Gm50271	0.394032	0.13522	0.179	0.166	1	Gm50271	ENSMUSG00000117927	19
ENSMUSG00000023150-Ivns1abp	0.394238	0.108699	0.556	0.565	1	Ivns1abp	ENSMUSG00000023150	1
ENSMUSG00000036940-Kdm1a	0.394244	0.127394	0.417	0.435	1	Kdm1a	ENSMUSG00000036940	4
ENSMUSG00000003119-Cdk12	0.394435	0.153006	0.169	0.153	1	Cdk12	ENSMUSG00000003119	11
ENSMUSG00000074500-Zfp558	0.394624	-0.0206097	0.098	0.118	1	Zfp558	ENSMUSG00000074500	9
ENSMUSG00000016982-Pom121l2	0.394874	0.0821859	0.171	0.153	1	Pom121l2	ENSMUSG00000016982	13
ENSMUSG00000047441-Antxrl	0.395366	0.0835467	0.631	0.662	1	Antxrl	ENSMUSG00000047441	14
ENSMUSG00000055480-Zfp458	0.395865	0.106357	0.138	0.125	1	Zfp458	ENSMUSG00000055480	13
ENSMUSG00000021179-Nrde2	0.396105	-0.0218103	0.123	0.146	1	Nrde2	ENSMUSG00000021179	12
ENSMUSG00000034751-Mast4	0.396281	0.0755624	0.915	0.913	1	Mast4	ENSMUSG00000034751	13
ENSMUSG00000004071-Cdip1	0.396366	-0.0281159	0.246	0.284	1	Cdip1	ENSMUSG00000004071	16
ENSMUSG00000018770-Atp5g3	0.397349	-0.00398799	0.081	0.1	1	Atp5g3	ENSMUSG00000018770	2
ENSMUSG00000108739-Gm45096	0.397424	-0.0133218	0.537	0.634	1	Gm45096	ENSMUSG00000108739	7
ENSMUSG00000115774-4933431J24Rik	0.397444	0.106772	0.34	0.34	1	4933431J24Rik	ENSMUSG00000115774	14
ENSMUSG00000022857-Tmprss15	0.397778	0.0125223	0.123	0.148	1	Tmprss15	ENSMUSG00000022857	16
ENSMUSG00000019977-Hbs1l	0.39805	0.0759066	0.542	0.568	1	Hbs1l	ENSMUSG00000019977	10
ENSMUSG00000014195-Dnajc7	0.398176	-0.039922	0.694	0.757	1	Dnajc7	ENSMUSG00000014195	11
ENSMUSG00000048922-Cdca2	0.399442	-0.0406821	0.3	0.348	1	Cdca2	ENSMUSG00000048922	14
ENSMUSG00000021613-Hapln1	0.399596	0.140952	0.15	0.138	1	Hapln1	ENSMUSG00000021613	13
ENSMUSG00000029623-Pdap1	0.399636	-0.0356974	0.677	0.744	1	Pdap1	ENSMUSG00000029623	5
ENSMUSG00000028646-Rragc	0.400451	0.112688	0.138	0.123	1	Rragc	ENSMUSG00000028646	4
ENSMUSG00000115715-Gm33936	0.400482	0.016022	0.41	0.471	1	Gm33936	ENSMUSG00000115715	15
ENSMUSG00000100430-1700095A13Rik	0.4006	0.123837	0.467	0.465	1	1700095A13Rik	ENSMUSG00000100430	18
ENSMUSG00000112610-Gm30165	0.400611	0.155655	0.346	0.335	1	Gm30165	ENSMUSG00000112610	10
ENSMUSG00000051236-Msrb3	0.400627	0.155591	0.148	0.136	1	Msrb3	ENSMUSG00000051236	10
ENSMUSG00000057805-1700084M14Rik	0.401022	0.123936	0.181	0.164	1	1700084M14Rik	ENSMUSG00000057805	20
ENSMUSG00000031452-1700029H14Rik	0.401229	-0.0432398	0.527	0.606	1	1700029H14Rik	ENSMUSG00000031452	8
ENSMUSG00000005609-Ctr9	0.401865	-0.0580403	0.106	0.125	1	Ctr9	ENSMUSG00000005609	7
ENSMUSG00000022142-Nup155	0.401884	-0.0534376	0.087	0.105	1	Nup155	ENSMUSG00000022142	15
ENSMUSG00000112053-Gm46328	0.401974	-0.0323743	0.398	0.453	1	Gm46328	ENSMUSG00000112053	12
ENSMUSG00000044444-Pfn3	0.402149	0.0073093	0.233	0.269	1	Pfn3	ENSMUSG00000044444	13
ENSMUSG00000031592-Pcm1	0.402294	0.0131185	0.4	0.46	1	Pcm1	ENSMUSG00000031592	8
ENSMUSG00000022855-Senp2	0.402961	0.201934	0.246	0.243	1	Senp2	ENSMUSG00000022855	16
ENSMUSG00000026927-Entr1	0.403263	-0.0165432	0.2	0.23	1	Entr1	ENSMUSG00000026927	2
ENSMUSG00000041147-Brca2	0.403822	-0.0175758	0.152	0.179	1	Brca2	ENSMUSG00000041147	5
ENSMUSG00000036432-Siah2	0.403998	0.15624	0.225	0.22	1	Siah2	ENSMUSG00000036432	3
ENSMUSG00000000127-Fer	0.404055	0.0791901	0.102	0.087	1	Fer	ENSMUSG00000000127	17
ENSMUSG00000039105-Atp6v1g1	0.404076	-0.0119941	0.123	0.146	1	Atp6v1g1	ENSMUSG00000039105	4
ENSMUSG00000036825-Ssx2ip	0.404457	-0.0222019	0.367	0.427	1	Ssx2ip	ENSMUSG00000036825	3
ENSMUSG00000053702-Nebl	0.404511	0.00268224	0.115	0.138	1	Nebl	ENSMUSG00000053702	2
ENSMUSG00000053070-Cfap300	0.404567	-0.049995	0.269	0.309	1	Cfap300	ENSMUSG00000053070	9
ENSMUSG00000028047-Thbs3	0.405686	0.126936	0.163	0.151	1	Thbs3	ENSMUSG00000028047	3
ENSMUSG00000010307-Tmem86a	0.405823	0.148004	0.25	0.24	1	Tmem86a	ENSMUSG00000010307	7
ENSMUSG00000096153-BC061195	0.406182	0.0879812	0.188	0.171	1	BC061195	ENSMUSG00000096153	20
ENSMUSG00000090952-Gm17251	0.406768	0.110642	0.223	0.215	1	Gm17251	ENSMUSG00000090952	17
ENSMUSG00000005107-Slc2a9	0.406808	-0.124174	0.292	0.327	1	Slc2a9	ENSMUSG00000005107	5
ENSMUSG00000040859-Bsdc1	0.407054	-0.0749261	0.521	0.565	1	Bsdc1	ENSMUSG00000040859	4
ENSMUSG00000064294-Aox3	0.407166	-0.0909956	0.129	0.151	1	Aox3	ENSMUSG00000064294	1
ENSMUSG00000106932-4930487D11Rik	0.407427	0.0734093	0.185	0.169	1	4930487D11Rik	ENSMUSG00000106932	5
ENSMUSG00000115540-4930597G03Rik	0.407595	0.00431476	0.362	0.407	1	4930597G03Rik	ENSMUSG00000115540	14
ENSMUSG00000083193-4930595D18Rik	0.407921	-0.033928	0.587	0.655	1	4930595D18Rik	ENSMUSG00000083193	12
ENSMUSG00000015961-Adss	0.408301	-0.0267223	0.279	0.312	1	Adss	ENSMUSG00000015961	1
ENSMUSG00000041605-Inava	0.408679	-0.0624214	0.169	0.194	1	Inava	ENSMUSG00000041605	1
ENSMUSG00000112497-4930525C09Rik	0.408683	-0.00940426	0.475	0.542	1	4930525C09Rik	ENSMUSG00000112497	10
ENSMUSG00000024542-Cep192	0.408899	0.00151335	0.352	0.399	1	Cep192	ENSMUSG00000024542	18
ENSMUSG00000043542-Zc2hc1a	0.409507	0.235029	0.344	0.355	1	Zc2hc1a	ENSMUSG00000043542	3
ENSMUSG00000043556-Fbxl7	0.409542	0.0801756	0.117	0.102	1	Fbxl7	ENSMUSG00000043556	15
ENSMUSG00000113005-Gm34408	0.409544	0.1243	0.287	0.284	1	Gm34408	ENSMUSG00000113005	12
ENSMUSG00000087674-4930447M23Rik	0.409569	-0.0667261	0.129	0.151	1	4930447M23Rik	ENSMUSG00000087674	2
ENSMUSG00000021668-Polk	0.410325	0.0171352	0.185	0.217	1	Polk	ENSMUSG00000021668	13
ENSMUSG00000104531-Gm43731	0.410496	0.147663	0.129	0.118	1	Gm43731	ENSMUSG00000104531	3
ENSMUSG00000035227-Spcs2	0.411162	-0.0344278	0.373	0.419	1	Spcs2	ENSMUSG00000035227	7
ENSMUSG00000072589-Gm10371	0.411387	-0.0341516	0.412	0.481	1	Gm10371	ENSMUSG00000072589	14
ENSMUSG00000085861-Armh2	0.411593	-0.0500823	0.135	0.156	1	Armh2	ENSMUSG00000085861	13
ENSMUSG00000030222-Rerg	0.411691	-0.0382653	0.2	0.228	1	Rerg	ENSMUSG00000030222	6
ENSMUSG00000029469-Ift81	0.41181	0.0707548	0.385	0.45	1	Ift81	ENSMUSG00000029469	5
ENSMUSG00000039405-Prss23	0.412016	-0.00786394	0.096	0.115	1	Prss23	ENSMUSG00000039405	7
ENSMUSG00000022890-Atp5j	0.412028	0.0149683	0.16	0.189	1	Atp5j	ENSMUSG00000022890	16
ENSMUSG00000092094-Zfp804b	0.412083	0.100972	0.588	0.598	1	Zfp804b	ENSMUSG00000092094	5
ENSMUSG00000099418-Gm6657	0.412223	-0.0262874	0.356	0.407	1	Gm6657	ENSMUSG00000099418	12
ENSMUSG00000018238-Gdf9	0.412242	0.117998	0.108	0.095	1	Gdf9	ENSMUSG00000018238	11
ENSMUSG00000039903-Eva1c	0.412273	0.132844	0.21	0.194	1	Eva1c	ENSMUSG00000039903	16
ENSMUSG00000030726-Pold3	0.41268	0.00747636	0.3	0.355	1	Pold3	ENSMUSG00000030726	7
ENSMUSG00000001151-Pcnt	0.412882	0.0666659	0.354	0.425	1	Pcnt	ENSMUSG00000001151	10
ENSMUSG00000048078-Tenm4	0.413212	0.102767	0.55	0.542	1	Tenm4	ENSMUSG00000048078	7
ENSMUSG00000111748-Gm34885	0.413747	-0.0292376	0.629	0.693	1	Gm34885	ENSMUSG00000111748	9
ENSMUSG00000038002-Cramp1	0.413826	0.0299146	0.171	0.199	1	Cramp1	ENSMUSG00000038002	17
ENSMUSG00000115463-Gm49356	0.413919	0.151029	0.2	0.189	1	Gm49356	ENSMUSG00000115463	15
ENSMUSG00000086156-Gm15354	0.413936	-0.0346845	0.117	0.138	1	Gm15354	ENSMUSG00000086156	8
ENSMUSG00000006024-Napa	0.414027	0.0558228	0.238	0.281	1	Napa	ENSMUSG00000006024	7
ENSMUSG00000006191-Cdkal1	0.414067	0.141787	0.462	0.476	1	Cdkal1	ENSMUSG00000006191	13
ENSMUSG00000120273-ENSMUSG00000120273	0.414532	0.113455	0.1	0.087	1	ENSMUSG00000120273	ENSMUSG00000120273
ENSMUSG00000023026-Dip2b	0.414658	-0.00926113	0.088	0.107	1	Dip2b	ENSMUSG00000023026	15
ENSMUSG00000015377-Dennd6b	0.41487	-0.0660929	0.621	0.673	1	Dennd6b	ENSMUSG00000015377	15
ENSMUSG00000027380-Acoxl	0.415315	0.0701985	0.119	0.105	1	Acoxl	ENSMUSG00000027380	2
ENSMUSG00000031922-Cep57	0.41546	-0.0470565	0.408	0.46	1	Cep57	ENSMUSG00000031922	9
ENSMUSG00000090069-E430024P14Rik	0.415582	0.201156	0.35	0.368	1	E430024P14Rik	ENSMUSG00000090069	17
ENSMUSG00000085762-Lrrc75aos2	0.415812	0.157462	0.267	0.266	1	Lrrc75aos2	ENSMUSG00000085762	11
ENSMUSG00000056602-Fry	0.415826	0.108486	0.169	0.151	1	Fry	ENSMUSG00000056602	5
ENSMUSG00000120540-ENSMUSG00000120540	0.416444	0.0614081	0.181	0.215	1	ENSMUSG00000120540	ENSMUSG00000120540
ENSMUSG00000036770-Stpg3	0.41702	0.127602	0.429	0.455	1	Stpg3	ENSMUSG00000036770	2
ENSMUSG00000002308-Cd320	0.417256	0.0143433	0.196	0.228	1	Cd320	ENSMUSG00000002308	17
ENSMUSG00000064127-Med14	0.417333	0.0746714	0.25	0.238	1	Med14	ENSMUSG00000064127	20
ENSMUSG00000045326-Fndc7	0.417649	0.104754	0.167	0.153	1	Fndc7	ENSMUSG00000045326	3
ENSMUSG00000070867-Trabd2b	0.417658	0.19655	0.287	0.284	1	Trabd2b	ENSMUSG00000070867	4
ENSMUSG00000022946-Dop1b	0.417673	0.0707963	0.146	0.13	1	Dop1b	ENSMUSG00000022946	16
ENSMUSG00000021993-Mipep	0.418219	-0.0356595	0.381	0.43	1	Mipep	ENSMUSG00000021993	14
ENSMUSG00000102530-Gm37228	0.418596	0.127167	0.275	0.266	1	Gm37228	ENSMUSG00000102530	3
ENSMUSG00000025393-Atp5b	0.419164	-0.0177913	0.146	0.174	1	Atp5b	ENSMUSG00000025393	10
ENSMUSG00000020818-Mfsd11	0.41927	0.117855	0.292	0.286	1	Mfsd11	ENSMUSG00000020818	11
ENSMUSG00000037224-Zfyve28	0.419432	0.00834983	0.123	0.146	1	Zfyve28	ENSMUSG00000037224	5
ENSMUSG00000040721-Zfhx2	0.419795	-0.0947461	0.535	0.573	1	Zfhx2	ENSMUSG00000040721	14
ENSMUSG00000075249-Fsip2	0.42004	0.0722999	0.5	0.494	1	Fsip2	ENSMUSG00000075249	2
ENSMUSG00000031561-Tenm3	0.420445	-0.0139044	0.24	0.276	1	Tenm3	ENSMUSG00000031561	8
ENSMUSG00000102745-Gm37600	0.420937	0.159063	0.231	0.228	1	Gm37600	ENSMUSG00000102745	1
ENSMUSG00000050556-Kcnb1	0.421146	0.0404225	0.083	0.102	1	Kcnb1	ENSMUSG00000050556	2
ENSMUSG00000005610-Eif4g2	0.421449	-0.0366537	0.087	0.105	1	Eif4g2	ENSMUSG00000005610	7
ENSMUSG00000032293-Ireb2	0.421677	0.139552	0.108	0.097	1	Ireb2	ENSMUSG00000032293	9
ENSMUSG00000121513-PTPRG	0.422464	-0.360348	0.088	0.102	1	PTPRG	ENSMUSG00000121513
ENSMUSG00000022471-Xrcc6	0.422977	-0.05073	0.762	0.795	1	Xrcc6	ENSMUSG00000022471	15
ENSMUSG00000022452-Smdt1	0.423069	0.0196134	0.085	0.105	1	Smdt1	ENSMUSG00000022452	15
ENSMUSG00000052713-Zfp608	0.423142	-0.0113637	0.146	0.171	1	Zfp608	ENSMUSG00000052713	18
ENSMUSG00000043429-Ccdc185	0.423365	0.10722	0.106	0.092	1	Ccdc185	ENSMUSG00000043429	1
ENSMUSG00000108112-Gm45193	0.42353	0.0635945	0.788	0.836	1	Gm45193	ENSMUSG00000108112	6
ENSMUSG00000036568-Bicral	0.423721	-0.0176551	0.121	0.143	1	Bicral	ENSMUSG00000036568	17
ENSMUSG00000022401-Xpnpep3	0.423741	0.153935	0.179	0.169	1	Xpnpep3	ENSMUSG00000022401	15
ENSMUSG00000090112-Shprh	0.425128	-0.0789862	0.283	0.317	1	Shprh	ENSMUSG00000090112	10
ENSMUSG00000036162-Fam219aos	0.425138	-0.0105957	0.179	0.207	1	Fam219aos	ENSMUSG00000036162	4
ENSMUSG00000051154-Commd3	0.425263	-0.0408925	0.138	0.161	1	Commd3	ENSMUSG00000051154	2
ENSMUSG00000116672-Gm49630	0.425475	0.177219	0.194	0.184	1	Gm49630	ENSMUSG00000116672	17
ENSMUSG00000118210-Gm50394	0.426143	0.00397737	0.15	0.176	1	Gm50394	ENSMUSG00000118210	19
ENSMUSG00000097589-Dleu2	0.42628	0.117187	0.504	0.506	1	Dleu2	ENSMUSG00000097589	14
ENSMUSG00000021012-Zc3h14	0.426307	0.0197265	0.123	0.148	1	Zc3h14	ENSMUSG00000021012	12
ENSMUSG00000089914-4930486I03Rik	0.426331	0.162703	0.246	0.238	1	4930486I03Rik	ENSMUSG00000089914	1
ENSMUSG00000037363-Letm2	0.427116	0.00163802	0.471	0.545	1	Letm2	ENSMUSG00000037363	8
ENSMUSG00000114903-Gm46419	0.427946	0.0154478	0.494	0.57	1	Gm46419	ENSMUSG00000114903	13
ENSMUSG00000085122-4933404K08Rik	0.428274	0.00943128	0.323	0.371	1	4933404K08Rik	ENSMUSG00000085122	13
ENSMUSG00000047187-Rab2a	0.428859	0.121248	0.108	0.095	1	Rab2a	ENSMUSG00000047187	4
ENSMUSG00000023467-Tulp2	0.429388	-0.0465784	0.633	0.683	1	Tulp2	ENSMUSG00000023467	7
ENSMUSG00000021557-Agtpbp1	0.430285	-0.0128567	0.11	0.13	1	Agtpbp1	ENSMUSG00000021557	13
ENSMUSG00000119947-ENSMUSG00000119947	0.430444	0.073871	0.121	0.107	1	ENSMUSG00000119947	ENSMUSG00000119947
ENSMUSG00000118391-Gm19519	0.430556	0.0276697	0.094	0.113	1	Gm19519	ENSMUSG00000118391	18
ENSMUSG00000116547-Gm7667	0.430776	0.121476	0.258	0.248	1	Gm7667	ENSMUSG00000116547	16
ENSMUSG00000085759-1700061E18Rik	0.43082	0.106226	0.113	0.1	1	1700061E18Rik	ENSMUSG00000085759	13
ENSMUSG00000061286-Exosc5	0.431343	0.00865303	0.102	0.123	1	Exosc5	ENSMUSG00000061286	7
ENSMUSG00000015944-Castor2	0.431512	0.0350982	0.087	0.105	1	Castor2	ENSMUSG00000015944	5
ENSMUSG00000022110-Sucla2	0.432144	-0.0663946	0.437	0.486	1	Sucla2	ENSMUSG00000022110	14
ENSMUSG00000019841-Rev3l	0.433177	0.0964462	0.644	0.647	1	Rev3l	ENSMUSG00000019841	10
ENSMUSG00000046487-Mospd4	0.433723	0.116076	0.112	0.1	1	Mospd4	ENSMUSG00000046487	18
ENSMUSG00000045160-Bola3	0.434858	-0.056644	0.2	0.23	1	Bola3	ENSMUSG00000045160	6
ENSMUSG00000039914-Coq10a	0.435112	0.126071	0.119	0.107	1	Coq10a	ENSMUSG00000039914	10
ENSMUSG00000096111-Gm21917	0.435193	0.117516	0.125	0.113	1	Gm21917	ENSMUSG00000096111	15
ENSMUSG00000100969-1700030N03Rik	0.435711	0.0262237	1	0.992	1	1700030N03Rik	ENSMUSG00000100969	19
ENSMUSG00000011832-Evi5l	0.435857	-0.0377569	0.504	0.56	1	Evi5l	ENSMUSG00000011832	8
ENSMUSG00000042510-AA986860	0.436003	0.146088	0.115	0.105	1	AA986860	ENSMUSG00000042510	1
ENSMUSG00000042302-Ehbp1	0.436078	0.0854117	0.613	0.624	1	Ehbp1	ENSMUSG00000042302	11
ENSMUSG00000105337-1700094M23Rik	0.436141	0.0153722	0.162	0.194	1	1700094M23Rik	ENSMUSG00000105337	3
ENSMUSG00000022340-Sybu	0.436932	0.0436875	0.123	0.107	1	Sybu	ENSMUSG00000022340	15
ENSMUSG00000120097-ENSMUSG00000120097	0.436987	-0.0314023	0.113	0.133	1	ENSMUSG00000120097	ENSMUSG00000120097
ENSMUSG00000079434-Neu2	0.437955	-0.0310773	0.177	0.202	1	Neu2	ENSMUSG00000079434	1
ENSMUSG00000034623-Prss55	0.438098	0.149491	0.502	0.535	1	Prss55	ENSMUSG00000034623	14
ENSMUSG00000026577-Blzf1	0.439286	0.182207	0.221	0.217	1	Blzf1	ENSMUSG00000026577	1
ENSMUSG00000052062-Pard3b	0.439615	0.106206	0.123	0.113	1	Pard3b	ENSMUSG00000052062	1
ENSMUSG00000042699-Dhx9	0.440097	0.0845099	0.158	0.143	1	Dhx9	ENSMUSG00000042699	1
ENSMUSG00000004328-Hif3a	0.440303	-0.0427092	0.11	0.128	1	Hif3a	ENSMUSG00000004328	7
ENSMUSG00000029640-Usp12	0.440408	0.115987	0.465	0.501	1	Usp12	ENSMUSG00000029640	5
ENSMUSG00000022249-Ttc23l	0.44058	-0.0302738	0.16	0.184	1	Ttc23l	ENSMUSG00000022249	15
ENSMUSG00000021991-Cacna2d3	0.440713	-0.0381131	0.646	0.698	1	Cacna2d3	ENSMUSG00000021991	14
ENSMUSG00000026575-Nme7	0.440924	-0.0141947	0.288	0.325	1	Nme7	ENSMUSG00000026575	1
ENSMUSG00000024222-Fkbp5	0.44118	0.103917	0.438	0.44	1	Fkbp5	ENSMUSG00000024222	17
ENSMUSG00000053199-Arhgap20	0.441783	0.115393	0.119	0.107	1	Arhgap20	ENSMUSG00000053199	9
ENSMUSG00000050377-Il31ra	0.441793	0.124719	0.196	0.184	1	Il31ra	ENSMUSG00000050377	13
ENSMUSG00000004018-Fancl	0.442009	0.055322	0.138	0.125	1	Fancl	ENSMUSG00000004018	11
ENSMUSG00000117647-Gm49969	0.442738	-0.0441971	0.248	0.284	1	Gm49969	ENSMUSG00000117647	17
ENSMUSG00000091060-Myocos	0.443436	-0.0359271	0.09	0.107	1	Myocos	ENSMUSG00000091060	1
ENSMUSG00000038416-Cdc16	0.44346	-0.107874	0.323	0.348	1	Cdc16	ENSMUSG00000038416	8
ENSMUSG00000024109-Nrxn1	0.44358	-0.00294037	0.76	0.785	1	Nrxn1	ENSMUSG00000024109	17
ENSMUSG00000032567-Aste1	0.443639	0.0969904	0.354	0.35	1	Aste1	ENSMUSG00000032567	9
ENSMUSG00000038539-Atf5	0.443867	0.100905	0.467	0.483	1	Atf5	ENSMUSG00000038539	7
ENSMUSG00000031788-Kifc3	0.443945	0.119726	0.458	0.458	1	Kifc3	ENSMUSG00000031788	8
ENSMUSG00000108864-Gm44933	0.444166	0.113295	0.113	0.102	1	Gm44933	ENSMUSG00000108864	7
ENSMUSG00000026839-Upp2	0.444272	0.114362	0.108	0.095	1	Upp2	ENSMUSG00000026839	2
ENSMUSG00000029022-Miip	0.44491	-0.0469357	0.092	0.11	1	Miip	ENSMUSG00000029022	4
ENSMUSG00000025482-Odf3	0.444986	-0.0310449	0.087	0.102	1	Odf3	ENSMUSG00000025482	7
ENSMUSG00000055652-Klhl25	0.445481	0.103504	0.265	0.258	1	Klhl25	ENSMUSG00000055652	7
ENSMUSG00000027676-Ccdc39	0.446048	0.17104	0.235	0.23	1	Ccdc39	ENSMUSG00000027676	3
ENSMUSG00000030089-Slc41a3	0.446487	-0.0149638	0.45	0.509	1	Slc41a3	ENSMUSG00000030089	6
ENSMUSG00000038301-Snx10	0.446724	0.129427	0.202	0.194	1	Snx10	ENSMUSG00000038301	6
ENSMUSG00000025893-Kbtbd3	0.446826	-0.0159375	0.217	0.258	1	Kbtbd3	ENSMUSG00000025893	9
ENSMUSG00000058897-Col25a1	0.446984	0.080268	0.283	0.263	1	Col25a1	ENSMUSG00000058897	3
ENSMUSG00000085488-4930557F10Rik	0.447228	0.0946841	0.581	0.591	1	4930557F10Rik	ENSMUSG00000085488	13
ENSMUSG00000000686-Abhd15	0.447315	0.0833837	0.115	0.102	1	Abhd15	ENSMUSG00000000686	11
ENSMUSG00000114028-9630002D21Rik	0.447953	-0.0309304	0.15	0.174	1	9630002D21Rik	ENSMUSG00000114028	12
ENSMUSG00000031839-Hsbp1	0.448321	-0.0917956	0.242	0.271	1	Hsbp1	ENSMUSG00000031839	8
ENSMUSG00000074746-Pdzd8	0.44877	-0.00693578	0.398	0.458	1	Pdzd8	ENSMUSG00000074746	19
ENSMUSG00000072720-Myo18b	0.449173	-0.00347132	0.425	0.488	1	Myo18b	ENSMUSG00000072720	5
ENSMUSG00000038534-Osbpl7	0.449429	0.0956948	0.712	0.703	1	Osbpl7	ENSMUSG00000038534	11
ENSMUSG00000120166-ENSMUSG00000120166	0.449503	0.143388	0.256	0.251	1	ENSMUSG00000120166	ENSMUSG00000120166
ENSMUSG00000032566-Nudt16l2	0.44965	0.0945309	0.175	0.159	1	Nudt16l2	ENSMUSG00000032566	9
ENSMUSG00000054499-Dedd2	0.4499	0.0141622	0.104	0.125	1	Dedd2	ENSMUSG00000054499	7
ENSMUSG00000035983-Gm7008	0.44996	0.0873759	0.14	0.128	1	Gm7008	ENSMUSG00000035983	12
ENSMUSG00000026965-Anapc2	0.449982	0.100373	0.115	0.102	1	Anapc2	ENSMUSG00000026965	2
ENSMUSG00000022463-Srebf2	0.450295	0.0943055	0.102	0.09	1	Srebf2	ENSMUSG00000022463	15
ENSMUSG00000117096-Gm30420	0.450875	-0.0142656	0.188	0.215	1	Gm30420	ENSMUSG00000117096	17
ENSMUSG00000012126-Ubxn11	0.45133	0.00702906	0.085	0.102	1	Ubxn11	ENSMUSG00000012126	4
ENSMUSG00000003437-Paf1	0.451366	0.00634021	0.098	0.118	1	Paf1	ENSMUSG00000003437	7
ENSMUSG00000003153-Slc2a3	0.451559	0.147172	0.437	0.468	1	Slc2a3	ENSMUSG00000003153	6
ENSMUSG00000020401-Garin3	0.452586	0.0186375	0.244	0.284	1	Garin3	ENSMUSG00000020401
ENSMUSG00000062300-Nectin2	0.45337	0.0365455	0.21	0.246	1	Nectin2	ENSMUSG00000062300	7
ENSMUSG00000094719-Gm5108	0.45423	-0.0107134	0.115	0.136	1	Gm5108	ENSMUSG00000094719	5
ENSMUSG00000028524-Sgip1	0.454291	-0.0743568	0.89	0.89	1	Sgip1	ENSMUSG00000028524	4
ENSMUSG00000032238-Rora	0.454465	-0.0188809	0.76	0.801	1	Rora	ENSMUSG00000032238	9
ENSMUSG00000087206-Gm16175	0.454827	0.00277475	0.09	0.107	1	Gm16175	ENSMUSG00000087206	7
ENSMUSG00000027185-Nat10	0.455051	-0.0831438	0.135	0.153	1	Nat10	ENSMUSG00000027185	2
ENSMUSG00000072612-Gm10382	0.455148	0.147046	0.352	0.363	1	Gm10382	ENSMUSG00000072612	5
ENSMUSG00000097516-4930467D21Rik	0.455667	0.0624052	0.117	0.138	1	4930467D21Rik	ENSMUSG00000097516	5
ENSMUSG00000033769-Exoc6b	0.456268	-0.15075	0.217	0.243	1	Exoc6b	ENSMUSG00000033769	6
ENSMUSG00000117811-Gm29677	0.456331	0.0894861	0.162	0.148	1	Gm29677	ENSMUSG00000117811	18
ENSMUSG00000110622-Iqcn	0.45657	0.00265706	0.285	0.327	1	Iqcn	ENSMUSG00000110622	8
ENSMUSG00000027327-1700037H04Rik	0.456704	-0.030069	0.269	0.304	1	1700037H04Rik	ENSMUSG00000027327	2
ENSMUSG00000042350-Arel1	0.457136	0.109261	0.373	0.371	1	Arel1	ENSMUSG00000042350	12
ENSMUSG00000021981-Cab39l	0.457295	-0.0682721	0.535	0.596	1	Cab39l	ENSMUSG00000021981	14
ENSMUSG00000031273-Col4a6	0.458005	0.0618441	0.148	0.133	1	Col4a6	ENSMUSG00000031273	20
ENSMUSG00000025982-Sf3b1	0.458103	0.0328341	0.087	0.105	1	Sf3b1	ENSMUSG00000025982	1
ENSMUSG00000037708-Spag6	0.458136	-0.0375592	0.658	0.701	1	Spag6	ENSMUSG00000037708	2
ENSMUSG00000020952-Scfd1	0.458584	-0.06211	0.615	0.66	1	Scfd1	ENSMUSG00000020952	12
ENSMUSG00000071528-Atp5md	0.458641	0.0431092	0.204	0.24	1	Atp5md	ENSMUSG00000071528	19
ENSMUSG00000050272-Dscam	0.458687	0.0734999	0.402	0.386	1	Dscam	ENSMUSG00000050272	16
ENSMUSG00000028364-Tnc	0.459474	-0.0257558	0.085	0.1	1	Tnc	ENSMUSG00000028364	4
ENSMUSG00000098177-Gm4823	0.459599	-0.00465122	0.102	0.12	1	Gm4823	ENSMUSG00000098177	15
ENSMUSG00000047534-Mis18bp1	0.459771	-0.0454021	0.213	0.243	1	Mis18bp1	ENSMUSG00000047534	12
ENSMUSG00000051896-Tex37	0.460079	-0.0291576	0.269	0.302	1	Tex37	ENSMUSG00000051896	6
ENSMUSG00000040225-Prrc2c	0.460387	-0.0335506	0.19	0.217	1	Prrc2c	ENSMUSG00000040225	1
ENSMUSG00000015846-Rxra	0.460578	-0.0258828	0.337	0.381	1	Rxra	ENSMUSG00000015846	2
ENSMUSG00000000600-Krit1	0.460783	0.0143704	0.312	0.366	1	Krit1	ENSMUSG00000000600	5
ENSMUSG00000024519-Cplx4	0.46082	-0.0765217	0.117	0.133	1	Cplx4	ENSMUSG00000024519	18
ENSMUSG00000027520-Zdbf2	0.461149	-0.0198961	0.842	0.859	1	Zdbf2	ENSMUSG00000027520	1
ENSMUSG00000028926-Cdk14	0.4613	-0.057146	0.758	0.821	1	Cdk14	ENSMUSG00000028926	5
ENSMUSG00000037653-Kctd8	0.461332	-0.056076	0.085	0.1	1	Kctd8	ENSMUSG00000037653	5
ENSMUSG00000054320-Lrrc36	0.461442	-0.0485095	0.754	0.803	1	Lrrc36	ENSMUSG00000054320	8
ENSMUSG00000021961-4930578I06Rik	0.461443	-0.00468214	0.085	0.102	1	4930578I06Rik	ENSMUSG00000021961	14
ENSMUSG00000051910-Sox6	0.461614	-0.0797387	0.587	0.637	1	Sox6	ENSMUSG00000051910	7
ENSMUSG00000004356-Utp20	0.46235	-0.00825965	0.096	0.115	1	Utp20	ENSMUSG00000004356	10
ENSMUSG00000028277-Ube2j1	0.462778	-0.0102439	0.412	0.478	1	Ube2j1	ENSMUSG00000028277	4
ENSMUSG00000055547-Apobec4	0.463	0.0620677	0.123	0.11	1	Apobec4	ENSMUSG00000055547	1
ENSMUSG00000112125-Gm48024	0.46366	-0.0405144	0.231	0.263	1	Gm48024	ENSMUSG00000112125	10
ENSMUSG00000047940-Stpg2	0.463778	-0.0439732	0.231	0.266	1	Stpg2	ENSMUSG00000047940	3
ENSMUSG00000116543-Gm36363	0.4638	0.116092	0.137	0.125	1	Gm36363	ENSMUSG00000116543	16
ENSMUSG00000092518-Garin5b	0.464226	0.0220221	0.844	0.864	1	Garin5b	ENSMUSG00000092518
ENSMUSG00000045211-Nudt18	0.464507	0.0908975	0.312	0.307	1	Nudt18	ENSMUSG00000045211	14
ENSMUSG00000121245-ENSMUSG00000121245	0.464737	0.0712993	0.115	0.102	1	ENSMUSG00000121245	ENSMUSG00000121245
ENSMUSG00000104256-Gm37173	0.465006	0.117734	0.104	0.092	1	Gm37173	ENSMUSG00000104256	17
ENSMUSG00000118669-Arvcf	0.465009	0.058698	0.121	0.107	1	Arvcf	ENSMUSG00000118669	16
ENSMUSG00000060491-4930522H14Rik	0.465605	0.166134	0.175	0.166	1	4930522H14Rik	ENSMUSG00000060491	4
ENSMUSG00000112029-Gm33337	0.465619	0.0133718	0.1	0.12	1	Gm33337	ENSMUSG00000112029	10
ENSMUSG00000073380-Arrdc5	0.46575	0.0300576	0.108	0.128	1	Arrdc5	ENSMUSG00000073380	17
ENSMUSG00000049154-Fam183b	0.466062	-0.0135071	0.194	0.225	1	Fam183b	ENSMUSG00000049154	11
ENSMUSG00000059796-Eif4a1	0.466081	0.0158668	0.085	0.102	1	Eif4a1	ENSMUSG00000059796	11
ENSMUSG00000048039-Isg20l2	0.466386	0.023016	0.223	0.266	1	Isg20l2	ENSMUSG00000048039	3
ENSMUSG00000050931-Sgms2	0.466641	0.0335442	0.098	0.118	1	Sgms2	ENSMUSG00000050931	3
ENSMUSG00000040034-Nup43	0.46666	0.130575	0.131	0.12	1	Nup43	ENSMUSG00000040034	10
ENSMUSG00000031781-Ciapin1	0.466669	0.100802	0.16	0.148	1	Ciapin1	ENSMUSG00000031781	8
ENSMUSG00000005936-Kctd20	0.466832	0.0973013	0.14	0.128	1	Kctd20	ENSMUSG00000005936	17
ENSMUSG00000045948-Mrps12	0.467007	-0.00909991	0.162	0.187	1	Mrps12	ENSMUSG00000045948	7
ENSMUSG00000020737-Jpt1	0.467407	-0.0229333	0.179	0.207	1	Jpt1	ENSMUSG00000020737	11
ENSMUSG00000093803-Ppp2r3d	0.467452	0.183155	0.304	0.312	1	Ppp2r3d	ENSMUSG00000093803	9
ENSMUSG00000005656-Snx6	0.467614	0.0286945	0.083	0.1	1	Snx6	ENSMUSG00000005656	12
ENSMUSG00000052396-Mogat2	0.467687	-0.00459028	0.113	0.133	1	Mogat2	ENSMUSG00000052396	7
ENSMUSG00000040681-Hmgn1	0.467711	0.100208	0.317	0.317	1	Hmgn1	ENSMUSG00000040681	16
ENSMUSG00000020420-Zfp607a	0.467995	0.0187261	0.16	0.184	1	Zfp607a	ENSMUSG00000020420	7
ENSMUSG00000041592-Sdk2	0.468085	-0.00373257	0.154	0.176	1	Sdk2	ENSMUSG00000041592	11
ENSMUSG00000000861-Bcl11a	0.468173	-0.013878	0.608	0.685	1	Bcl11a	ENSMUSG00000000861	11
ENSMUSG00000059851-Kmt5c	0.468261	0.137586	0.21	0.205	1	Kmt5c	ENSMUSG00000059851	7
ENSMUSG00000097039-Pvt1	0.46835	0.112181	0.285	0.274	1	Pvt1	ENSMUSG00000097039	15
ENSMUSG00000073633-Fbxo36	0.468446	-0.0594256	0.221	0.251	1	Fbxo36	ENSMUSG00000073633	1
ENSMUSG00000022322-Shcbp1	0.468567	0.0321925	0.131	0.153	1	Shcbp1	ENSMUSG00000022322	8
ENSMUSG00000031620-Iqcm	0.468933	-0.116444	0.631	0.65	1	Iqcm	ENSMUSG00000031620	8
ENSMUSG00000099422-Gm4275	0.470329	0.0302381	0.204	0.24	1	Gm4275	ENSMUSG00000099422	7
ENSMUSG00000086047-9530046B11Rik	0.470881	0.0221194	0.181	0.212	1	9530046B11Rik	ENSMUSG00000086047	5
ENSMUSG00000116800-Gm29823	0.471144	0.0605771	0.15	0.136	1	Gm29823	ENSMUSG00000116800	16
ENSMUSG00000021112-Pals1	0.471144	-0.0373694	0.135	0.156	1	Pals1	ENSMUSG00000021112	12
ENSMUSG00000099719-Gm28802	0.471218	-0.0404479	0.16	0.184	1	Gm28802	ENSMUSG00000099719	1
ENSMUSG00000056987-Garin2	0.471598	-0.00115758	0.869	0.921	1	Garin2	ENSMUSG00000056987
ENSMUSG00000038555-Reep2	0.471869	-0.0101425	0.1	0.118	1	Reep2	ENSMUSG00000038555	18
ENSMUSG00000031985-Gnpat	0.471978	-0.00705069	0.321	0.371	1	Gnpat	ENSMUSG00000031985	8
ENSMUSG00000022832-Ropn1	0.472196	0.0942823	0.69	0.734	1	Ropn1	ENSMUSG00000022832	16
ENSMUSG00000029669-Tspan12	0.472239	0.142839	0.273	0.269	1	Tspan12	ENSMUSG00000029669	6
ENSMUSG00000114575-Gm47814	0.472322	0.163568	0.108	0.097	1	Gm47814	ENSMUSG00000114575	14
ENSMUSG00000013662-Atad1	0.472669	0.0847783	0.512	0.506	1	Atad1	ENSMUSG00000013662	19
ENSMUSG00000027365-Trpm7	0.472688	0.0441363	0.169	0.197	1	Trpm7	ENSMUSG00000027365	2
ENSMUSG00000020170-Frs2	0.472858	-0.037045	0.113	0.136	1	Frs2	ENSMUSG00000020170	10
ENSMUSG00000069971-4933402J07Rik	0.473092	-0.0455096	0.55	0.598	1	4933402J07Rik	ENSMUSG00000069971	8
ENSMUSG00000022120-Obi1	0.473332	0.184192	0.131	0.123	1	Obi1	ENSMUSG00000022120	14
ENSMUSG00000109717-Gm34368	0.474247	-0.0696151	0.212	0.238	1	Gm34368	ENSMUSG00000109717	8
ENSMUSG00000020844-Nxn	0.474492	0.0625996	0.112	0.133	1	Nxn	ENSMUSG00000020844	11
ENSMUSG00000062791-Gm382	0.475645	0.0481854	0.137	0.161	1	Gm382	ENSMUSG00000062791	20
ENSMUSG00000037640-Zfp60	0.475695	0.0944182	0.265	0.261	1	Zfp60	ENSMUSG00000037640	7
ENSMUSG00000087120-Gm12279	0.475798	0.0401912	0.194	0.228	1	Gm12279	ENSMUSG00000087120	11
ENSMUSG00000036962-Cfap221	0.475831	0.10085	0.146	0.133	1	Cfap221	ENSMUSG00000036962	1
ENSMUSG00000054400-Cklf	0.475968	0.0136787	0.11	0.13	1	Cklf	ENSMUSG00000054400	8
ENSMUSG00000020163-Uqcr11	0.476071	0.0310034	0.087	0.105	1	Uqcr11	ENSMUSG00000020163	10
ENSMUSG00000021221-Dpf3	0.476531	0.0881177	0.444	0.45	1	Dpf3	ENSMUSG00000021221	12
ENSMUSG00000074505-Fat3	0.476714	0.0105306	0.471	0.445	1	Fat3	ENSMUSG00000074505	9
ENSMUSG00000023994-Nfya	0.476872	-0.0139867	0.09	0.107	1	Nfya	ENSMUSG00000023994	17
ENSMUSG00000006411-Nectin4	0.476916	-0.081114	0.231	0.253	1	Nectin4	ENSMUSG00000006411	1
ENSMUSG00000108806-Gm44729	0.476967	0.0393982	0.129	0.153	1	Gm44729	ENSMUSG00000108806	7
ENSMUSG00000003555-Cyp17a1	0.47867	0.0778531	0.15	0.174	1	Cyp17a1	ENSMUSG00000003555	19
ENSMUSG00000069094-Pde7a	0.478808	0.135193	0.175	0.169	1	Pde7a	ENSMUSG00000069094	3
ENSMUSG00000107960-Gm35077	0.479087	0.00360976	0.496	0.56	1	Gm35077	ENSMUSG00000107960	6
ENSMUSG00000029397-Rchy1	0.479145	-0.00311927	0.288	0.325	1	Rchy1	ENSMUSG00000029397	5
ENSMUSG00000107441-Gm31747	0.479439	0.0281103	0.281	0.325	1	Gm31747	ENSMUSG00000107441	6
ENSMUSG00000120699-ENSMUSG00000120699	0.479783	-0.0094658	0.09	0.107	1	ENSMUSG00000120699	ENSMUSG00000120699
ENSMUSG00000022892-App	0.480073	-0.0125841	0.088	0.105	1	App	ENSMUSG00000022892	16
ENSMUSG00000035441-Myo1d	0.480133	0.184793	0.212	0.212	1	Myo1d	ENSMUSG00000035441	11
ENSMUSG00000022092-Ppp3cc	0.480504	0.0789899	0.213	0.251	1	Ppp3cc	ENSMUSG00000022092	14
ENSMUSG00000050640-Tmem150c	0.480713	0.0342555	0.173	0.159	1	Tmem150c	ENSMUSG00000050640	5
ENSMUSG00000025237-Parp6	0.48089	0.129845	0.123	0.113	1	Parp6	ENSMUSG00000025237	9
ENSMUSG00000020636-Allc	0.48094	0.0759921	0.388	0.381	1	Allc	ENSMUSG00000020636	12
ENSMUSG00000120551-ENSMUSG00000120551	0.481079	0.141786	0.148	0.138	1	ENSMUSG00000120551	ENSMUSG00000120551
ENSMUSG00000101360-4933417O13Rik	0.481399	0.118102	0.165	0.156	1	4933417O13Rik	ENSMUSG00000101360	7
ENSMUSG00000039539-Sgcz	0.481938	-0.0111559	0.113	0.133	1	Sgcz	ENSMUSG00000039539	8
ENSMUSG00000094002-Gm9866	0.481996	-0.0179405	0.108	0.125	1	Gm9866	ENSMUSG00000094002	12
ENSMUSG00000053929-Cyhr1	0.482213	0.0290332	0.213	0.238	1	Cyhr1	ENSMUSG00000053929	15
ENSMUSG00000086969-4930443O20Rik	0.482289	0.123061	0.2	0.192	1	4930443O20Rik	ENSMUSG00000086969	2
ENSMUSG00000026511-Srp9	0.482379	-0.00578939	0.35	0.407	1	Srp9	ENSMUSG00000026511	1
ENSMUSG00000087177-E130307A14Rik	0.482431	0.117548	0.333	0.335	1	E130307A14Rik	ENSMUSG00000087177	10
ENSMUSG00000090685-Atp6v1fnb	0.482628	0.00773286	0.096	0.113	1	Atp6v1fnb	ENSMUSG00000090685	6
ENSMUSG00000048602-Morc2b	0.482638	-0.01481	0.11	0.128	1	Morc2b	ENSMUSG00000048602	17
ENSMUSG00000020096-Tbata	0.483124	-0.0225278	0.765	0.783	1	Tbata	ENSMUSG00000020096	10
ENSMUSG00000022500-Litaf	0.483195	0.0882395	0.342	0.399	1	Litaf	ENSMUSG00000022500	16
ENSMUSG00000050891-Tatdn1	0.483236	0.0839166	0.269	0.263	1	Tatdn1	ENSMUSG00000050891	15
ENSMUSG00000017778-Cox7c	0.483692	0.038129	0.375	0.44	1	Cox7c	ENSMUSG00000017778	13
ENSMUSG00000033009-Ogfod1	0.483847	-0.0311963	0.102	0.12	1	Ogfod1	ENSMUSG00000033009	8
ENSMUSG00000019945-Cabcoco1	0.483884	0.184361	0.333	0.33	1	Cabcoco1	ENSMUSG00000019945	10
ENSMUSG00000031257-Nox1	0.484099	0.0806727	0.113	0.102	1	Nox1	ENSMUSG00000031257	20
ENSMUSG00000026558-Uck2	0.484262	0.0722132	0.446	0.453	1	Uck2	ENSMUSG00000026558	1
ENSMUSG00000002957-Ap2a2	0.484494	-0.0428896	0.342	0.381	1	Ap2a2	ENSMUSG00000002957	7
ENSMUSG00000032826-Ank2	0.484745	0.0337038	0.152	0.174	1	Ank2	ENSMUSG00000032826	3
ENSMUSG00000115516-Gm8341	0.485789	-0.0386631	0.096	0.113	1	Gm8341	ENSMUSG00000115516	15
ENSMUSG00000045391-1700120B22Rik	0.486376	0.190718	0.133	0.125	1	1700120B22Rik	ENSMUSG00000045391	10
ENSMUSG00000074569-Gcnt7	0.486431	0.162374	0.242	0.238	1	Gcnt7	ENSMUSG00000074569	2
ENSMUSG00000021709-Erbin	0.487273	-0.0106405	0.167	0.192	1	Erbin	ENSMUSG00000021709	13
ENSMUSG00000102558-Gm37571	0.487753	0.0155105	0.129	0.151	1	Gm37571	ENSMUSG00000102558	1
ENSMUSG00000085829-Gm4285	0.48859	-0.00193551	0.165	0.194	1	Gm4285	ENSMUSG00000085829	14
ENSMUSG00000039492-Ccdc27	0.488734	-0.0275894	0.162	0.182	1	Ccdc27	ENSMUSG00000039492	4
ENSMUSG00000110278-Gm5608	0.489096	0.147037	0.288	0.297	1	Gm5608	ENSMUSG00000110278	8
ENSMUSG00000074649-BC029722	0.489584	0.0197898	0.187	0.215	1	BC029722	ENSMUSG00000074649	2
ENSMUSG00000079666-Pttg1ip2	0.490264	-0.00216882	0.169	0.197	1	Pttg1ip2	ENSMUSG00000079666	5
ENSMUSG00000033794-Lpcat2b	0.49099	0.00623973	0.144	0.166	1	Lpcat2b	ENSMUSG00000033794	5
ENSMUSG00000028575-Eqtn	0.491026	-0.0595465	0.365	0.412	1	Eqtn	ENSMUSG00000028575	4
ENSMUSG00000024384-Iws1	0.49115	0.0515652	0.25	0.294	1	Iws1	ENSMUSG00000024384	18
ENSMUSG00000063511-Snrnp70	0.491474	0.0188382	0.152	0.174	1	Snrnp70	ENSMUSG00000063511	7
ENSMUSG00000037270-4932438A13Rik	0.491653	-0.00932494	0.287	0.327	1	4932438A13Rik	ENSMUSG00000037270	3
ENSMUSG00000085776-5430402O13Rik	0.491751	0.0681143	0.542	0.56	1	5430402O13Rik	ENSMUSG00000085776	6
ENSMUSG00000001120-Pcbp3	0.492053	0.0846489	0.094	0.113	1	Pcbp3	ENSMUSG00000001120	10
ENSMUSG00000120310-ENSMUSG00000120310	0.492054	-0.0160288	0.215	0.246	1	ENSMUSG00000120310	ENSMUSG00000120310
ENSMUSG00000052025-Ppp1r2-ps7	0.492227	0.0220712	0.221	0.251	1	ps7	ENSMUSG00000052025
ENSMUSG00000097092-Gm26725	0.492538	0.0834329	0.467	0.465	1	Gm26725	ENSMUSG00000097092	5
ENSMUSG00000034552-Zswim2	0.492663	0.0270082	0.094	0.113	1	Zswim2	ENSMUSG00000034552	2
ENSMUSG00000038180-Spag4	0.492666	0.109698	0.538	0.568	1	Spag4	ENSMUSG00000038180	2
ENSMUSG00000003062-Stard3nl	0.492731	-0.0422111	0.113	0.13	1	Stard3nl	ENSMUSG00000003062	13
ENSMUSG00000064128-Cenpj	0.492893	0.0650888	0.523	0.547	1	Cenpj	ENSMUSG00000064128	14
ENSMUSG00000000743-Chmp1a	0.493386	0.00357936	0.394	0.453	1	Chmp1a	ENSMUSG00000000743	8
ENSMUSG00000026021-Sumo1	0.493813	-0.134012	0.385	0.425	1	Sumo1	ENSMUSG00000026021	1
ENSMUSG00000107063-Gm38554	0.493858	0.112978	0.179	0.169	1	Gm38554	ENSMUSG00000107063	5
ENSMUSG00000042632-Pla2g6	0.493966	-0.00545614	0.175	0.199	1	Pla2g6	ENSMUSG00000042632	15
ENSMUSG00000040364-Sec1	0.494068	0.142987	0.438	0.463	1	Sec1	ENSMUSG00000040364	7
ENSMUSG00000024816-Frmd8	0.494083	0.229766	0.229	0.223	1	Frmd8	ENSMUSG00000024816	19
ENSMUSG00000031617-Tmem184c	0.494491	-0.0404274	0.79	0.839	1	Tmem184c	ENSMUSG00000031617	8
ENSMUSG00000050435-Ube2dnl1	0.494531	0.0729025	0.123	0.113	1	Ube2dnl1	ENSMUSG00000050435	20
ENSMUSG00000040506-Ambra1	0.49509	0.0256581	0.185	0.215	1	Ambra1	ENSMUSG00000040506	2
ENSMUSG00000041028-Ghitm	0.495177	0.110909	0.262	0.253	1	Ghitm	ENSMUSG00000041028	14
ENSMUSG00000021133-Susd6	0.495668	0.0364085	0.775	0.826	1	Susd6	ENSMUSG00000021133	12
ENSMUSG00000012429-Mplkip	0.496219	0.0192138	0.198	0.23	1	Mplkip	ENSMUSG00000012429	13
ENSMUSG00000025495-Ptdss2	0.496434	-0.00714505	0.529	0.586	1	Ptdss2	ENSMUSG00000025495	7
ENSMUSG00000048827-Pkd1l3	0.496697	-0.062152	0.81	0.852	1	Pkd1l3	ENSMUSG00000048827	8
ENSMUSG00000020307-Cdc34	0.496852	-0.0806906	0.448	0.504	1	Cdc34	ENSMUSG00000020307	10
ENSMUSG00000089743-Gm16226	0.496995	-0.0428236	0.5	0.537	1	Gm16226	ENSMUSG00000089743	5
ENSMUSG00000021536-Adcy2	0.497106	0.0124943	0.098	0.115	1	Adcy2	ENSMUSG00000021536	13
ENSMUSG00000020520-Galnt10	0.497409	0.0616213	0.463	0.463	1	Galnt10	ENSMUSG00000020520	11
ENSMUSG00000050783-Htr1f	0.497413	0.0912486	0.254	0.299	1	Htr1f	ENSMUSG00000050783	16
ENSMUSG00000029093-Sorcs2	0.497577	0.0662844	0.294	0.335	1	Sorcs2	ENSMUSG00000029093	5
ENSMUSG00000112414-Gm34609	0.497732	0.123941	0.112	0.1	1	Gm34609	ENSMUSG00000112414	10
ENSMUSG00000025220-Oga	0.497943	0.130064	0.642	0.673	1	Oga	ENSMUSG00000025220	19
ENSMUSG00000039419-Cntnap2	0.498199	0.0819635	0.602	0.652	1	Cntnap2	ENSMUSG00000039419	6
ENSMUSG00000087250-Usp46os1	0.499082	0.0167404	0.404	0.471	1	Usp46os1	ENSMUSG00000087250	5
ENSMUSG00000040536-Necab1	0.499154	-0.0121079	0.127	0.146	1	Necab1	ENSMUSG00000040536	4
ENSMUSG00000114532-2610318M16Rik	0.499261	0.0128856	0.113	0.133	1	2610318M16Rik	ENSMUSG00000114532	14
ENSMUSG00000120728-ENSMUSG00000120728	0.499893	0.102625	0.152	0.143	1	ENSMUSG00000120728	ENSMUSG00000120728
ENSMUSG00000025983-Ccdc150	0.500131	0.0522187	0.631	0.616	1	Ccdc150	ENSMUSG00000025983	1
ENSMUSG00000112210-4930407I19Rik	0.500474	0.109453	0.487	0.499	1	4930407I19Rik	ENSMUSG00000112210	10
ENSMUSG00000028492-Saxo1	0.501388	-0.0304596	0.862	0.885	1	Saxo1	ENSMUSG00000028492	4
ENSMUSG00000001942-Siae	0.50164	0.00479345	0.508	0.581	1	Siae	ENSMUSG00000001942	9
ENSMUSG00000025094-Slc18a2	0.501845	0.0202741	0.09	0.107	1	Slc18a2	ENSMUSG00000025094	19
ENSMUSG00000089781-Gm15756	0.502205	0.100805	0.312	0.312	1	Gm15756	ENSMUSG00000089781	6
ENSMUSG00000024180-Pgap6	0.502231	0.0279299	0.194	0.228	1	Pgap6	ENSMUSG00000024180	17
ENSMUSG00000055833-1700034H15Rik	0.502791	-0.0825916	0.658	0.703	1	1700034H15Rik	ENSMUSG00000055833	1
ENSMUSG00000084959-4933407I08Rik	0.503717	-0.0187923	0.148	0.171	1	4933407I08Rik	ENSMUSG00000084959	18
ENSMUSG00000082042-Gm15923	0.50402	-0.0292212	0.194	0.223	1	Gm15923	ENSMUSG00000082042	7
ENSMUSG00000117289-1700093J21Rik	0.504204	0.0820391	0.144	0.133	1	1700093J21Rik	ENSMUSG00000117289	16
ENSMUSG00000058298-Mcm9	0.504247	-0.0166893	0.238	0.276	1	Mcm9	ENSMUSG00000058298	10
ENSMUSG00000027282-Mtch2	0.504293	0.00876105	0.1	0.087	1	Mtch2	ENSMUSG00000027282	2
ENSMUSG00000066900-Suds3	0.504296	0.0104873	0.342	0.396	1	Suds3	ENSMUSG00000066900	5
ENSMUSG00000040054-Baz2a	0.504739	-0.0471496	0.548	0.606	1	Baz2a	ENSMUSG00000040054	10
ENSMUSG00000037243-Zfp692	0.505624	-0.0141236	0.11	0.128	1	Zfp692	ENSMUSG00000037243	11
ENSMUSG00000039488-Cntn5	0.505881	-0.0446564	0.238	0.263	1	Cntn5	ENSMUSG00000039488	9
ENSMUSG00000026049-Tex30	0.505932	0.0442884	0.177	0.207	1	Tex30	ENSMUSG00000026049	1
ENSMUSG00000061762-Tac1	0.506326	0.0982093	0.142	0.13	1	Tac1	ENSMUSG00000061762	6
ENSMUSG00000021786-Oxsm	0.506389	0.0685406	0.188	0.225	1	Oxsm	ENSMUSG00000021786	14
ENSMUSG00000009876-Cox4i2	0.50669	0.0351852	0.238	0.276	1	Cox4i2	ENSMUSG00000009876	2
ENSMUSG00000026987-Baz2b	0.507121	0.0610147	0.138	0.164	1	Baz2b	ENSMUSG00000026987	2
ENSMUSG00000021461-Fancc	0.507458	0.0533187	0.377	0.427	1	Fancc	ENSMUSG00000021461	13
ENSMUSG00000112425-Gm47896	0.507943	0.0204023	0.219	0.251	1	Gm47896	ENSMUSG00000112425	10
ENSMUSG00000045746-B230317F23Rik	0.507952	0.0451123	0.246	0.284	1	B230317F23Rik	ENSMUSG00000045746	8
ENSMUSG00000052798-Nup107	0.508491	0.169359	0.237	0.238	1	Nup107	ENSMUSG00000052798	10
ENSMUSG00000049091-Sephs2	0.509084	0.0265608	0.138	0.159	1	Sephs2	ENSMUSG00000049091	7
ENSMUSG00000028458-Tesk1	0.509686	0.121517	0.525	0.578	1	Tesk1	ENSMUSG00000028458	4
ENSMUSG00000018412-Kansl1	0.509956	-0.0672345	0.619	0.698	1	Kansl1	ENSMUSG00000018412	11
ENSMUSG00000021986-Amer2	0.510009	0.0144509	0.108	0.128	1	Amer2	ENSMUSG00000021986	14
ENSMUSG00000111712-Gm39363	0.510051	0.00305927	0.258	0.292	1	Gm39363	ENSMUSG00000111712	9
ENSMUSG00000120753-ENSMUSG00000120753	0.510142	-0.0739023	0.26	0.276	1	ENSMUSG00000120753	ENSMUSG00000120753
ENSMUSG00000029384-2010109A12Rik	0.510702	0.137903	0.208	0.205	1	2010109A12Rik	ENSMUSG00000029384	5
ENSMUSG00000112141-4930563J15Rik	0.510847	0.158506	0.198	0.194	1	4930563J15Rik	ENSMUSG00000112141	10
ENSMUSG00000013083-2200002J24Rik	0.511349	-0.00989065	0.288	0.332	1	2200002J24Rik	ENSMUSG00000013083	7
ENSMUSG00000100314-1700010J16Rik	0.511417	0.064271	0.785	0.808	1	1700010J16Rik	ENSMUSG00000100314	10
ENSMUSG00000029110-Rnf4	0.511795	0.059994	0.212	0.246	1	Rnf4	ENSMUSG00000029110	5
ENSMUSG00000044715-Gskip	0.51213	0.0861242	0.202	0.192	1	Gskip	ENSMUSG00000044715	12
ENSMUSG00000033658-Ddx19b	0.512562	0.049864	0.54	0.55	1	Ddx19b	ENSMUSG00000033658	8
ENSMUSG00000029405-G3bp2	0.512907	-0.0233673	0.304	0.348	1	G3bp2	ENSMUSG00000029405	5
ENSMUSG00000039156-Stim2	0.513416	-0.0110436	0.194	0.22	1	Stim2	ENSMUSG00000039156	5
ENSMUSG00000028441-1110017D15Rik	0.513526	0.00398316	0.542	0.611	1	1110017D15Rik	ENSMUSG00000028441	4
ENSMUSG00000038594-Cep85l	0.513557	-0.0878134	0.679	0.698	1	Cep85l	ENSMUSG00000038594	10
ENSMUSG00000057706-Mex3b	0.513963	0.0175421	0.313	0.355	1	Mex3b	ENSMUSG00000057706	7
ENSMUSG00000066877-Nck2	0.514461	0.115998	0.575	0.621	1	Nck2	ENSMUSG00000066877	1
ENSMUSG00000040818-Dennd6a	0.514782	-0.0572965	0.571	0.609	1	Dennd6a	ENSMUSG00000040818	14
ENSMUSG00000052726-Kcnt2	0.516049	-0.0199062	0.133	0.151	1	Kcnt2	ENSMUSG00000052726	1
ENSMUSG00000030064-Frmd4b	0.51635	0.207517	0.233	0.223	1	Frmd4b	ENSMUSG00000030064	6
ENSMUSG00000084905-Gm12081	0.517185	-0.00847596	0.206	0.233	1	Gm12081	ENSMUSG00000084905	11
ENSMUSG00000000605-Clcn4	0.517234	-0.00372746	0.167	0.189	1	Clcn4	ENSMUSG00000000605	7
ENSMUSG00000048003-Catsper4	0.5183	0.103505	0.158	0.148	1	Catsper4	ENSMUSG00000048003	4
ENSMUSG00000002718-Cse1l	0.518344	0.00234999	0.337	0.381	1	Cse1l	ENSMUSG00000002718	2
ENSMUSG00000054717-Hmgb2	0.518445	-0.0230525	0.335	0.386	1	Hmgb2	ENSMUSG00000054717	8
ENSMUSG00000030623-Prss23os	0.518514	0.155534	0.185	0.182	1	Prss23os	ENSMUSG00000030623	7
ENSMUSG00000086192-Gm13609	0.518549	0.0351093	0.137	0.159	1	Gm13609	ENSMUSG00000086192	2
ENSMUSG00000053957-Gm12474	0.518723	0.0914925	0.35	0.361	1	Gm12474	ENSMUSG00000053957	3
ENSMUSG00000028322-Exosc3	0.518989	0.0854872	0.562	0.581	1	Exosc3	ENSMUSG00000028322	4
ENSMUSG00000022377-Asap1	0.519216	0.0808969	0.165	0.192	1	Asap1	ENSMUSG00000022377	15
ENSMUSG00000030750-Nsmce1	0.519828	0.00424695	0.104	0.12	1	Nsmce1	ENSMUSG00000030750	7
ENSMUSG00000002105-Slc39a13	0.51988	0.0346448	0.479	0.547	1	Slc39a13	ENSMUSG00000002105	2
ENSMUSG00000071655-Ubxn1	0.52013	-0.0131959	0.104	0.12	1	Ubxn1	ENSMUSG00000071655	19
ENSMUSG00000091686-4930471C04Rik	0.520782	0.00703176	0.138	0.161	1	4930471C04Rik	ENSMUSG00000091686	14
ENSMUSG00000027360-Hdc	0.521128	0.0155924	0.096	0.113	1	Hdc	ENSMUSG00000027360	2
ENSMUSG00000038564-Ift172	0.521395	-0.0529389	0.333	0.373	1	Ift172	ENSMUSG00000038564	5
ENSMUSG00000048970-C1galt1c1	0.521482	0.115621	0.113	0.105	1	C1galt1c1	ENSMUSG00000048970	20
ENSMUSG00000078017-Mir883a	0.521555	-0.02602	0.188	0.212	1	Mir883a	ENSMUSG00000078017	20
ENSMUSG00000055322-Tns1	0.521858	0.0172036	0.152	0.176	1	Tns1	ENSMUSG00000055322	1
ENSMUSG00000112201-4930532I03Rik	0.522137	0.128653	0.142	0.133	1	4930532I03Rik	ENSMUSG00000112201	10
ENSMUSG00000053644-Aldh7a1	0.522582	0.0237655	0.137	0.159	1	Aldh7a1	ENSMUSG00000053644	18
ENSMUSG00000037982-Gm9725	0.522585	0.075742	0.41	0.419	1	Gm9725	ENSMUSG00000037982	8
ENSMUSG00000044678-Ly6k	0.522945	-0.0310189	0.123	0.141	1	Ly6k	ENSMUSG00000044678	15
ENSMUSG00000091401-Gm9252	0.523145	0.0127436	0.09	0.107	1	Gm9252	ENSMUSG00000091401	7
ENSMUSG00000078611-Gm5901	0.523196	0.119319	0.412	0.427	1	Gm5901	ENSMUSG00000078611	7
ENSMUSG00000079429-Mroh2a	0.523505	-0.0169737	0.144	0.164	1	Mroh2a	ENSMUSG00000079429	1
ENSMUSG00000008822-Acyp1	0.523604	0.0815778	0.585	0.616	1	Acyp1	ENSMUSG00000008822	12
ENSMUSG00000020457-Drg1	0.525074	-0.0237102	0.356	0.396	1	Drg1	ENSMUSG00000020457	11
ENSMUSG00000036095-Dgkb	0.525919	-0.0723412	0.812	0.824	1	Dgkb	ENSMUSG00000036095	12
ENSMUSG00000020849-Ywhae	0.526084	0.00929773	0.292	0.338	1	Ywhae	ENSMUSG00000020849	11
ENSMUSG00000121022-ENSMUSG00000121022	0.526085	-0.0242545	0.256	0.284	1	ENSMUSG00000121022	ENSMUSG00000121022
ENSMUSG00000035179-Ppp1r32	0.5266	-0.0532424	0.113	0.128	1	Ppp1r32	ENSMUSG00000035179	19
ENSMUSG00000032033-Barx2	0.527226	0.103806	0.308	0.302	1	Barx2	ENSMUSG00000032033	9
ENSMUSG00000054391-4930517O19Rik	0.527538	0.0368448	0.123	0.11	1	4930517O19Rik	ENSMUSG00000054391	14
ENSMUSG00000028664-Ephb2	0.527599	-0.00777024	0.167	0.192	1	Ephb2	ENSMUSG00000028664	4
ENSMUSG00000031558-Slit2	0.5276	0.00170421	0.085	0.1	1	Slit2	ENSMUSG00000031558	5
ENSMUSG00000116096-4933404G15Rik	0.528165	0.0828383	0.56	0.598	1	4933404G15Rik	ENSMUSG00000116096	16
ENSMUSG00000031028-Tub	0.528518	0.0363871	0.113	0.102	1	Tub	ENSMUSG00000031028	7
ENSMUSG00000032878-Ccdc85a	0.528909	-0.0324797	0.096	0.11	1	Ccdc85a	ENSMUSG00000032878	11
ENSMUSG00000070695-Cntnap5a	0.528951	-0.172669	0.16	0.179	1	Cntnap5a	ENSMUSG00000070695	1
ENSMUSG00000086353-Gm13481	0.529441	0.00752425	0.115	0.133	1	Gm13481	ENSMUSG00000086353	2
ENSMUSG00000072952-Gm5878	0.52945	-0.0199851	0.125	0.143	1	Gm5878	ENSMUSG00000072952	6
ENSMUSG00000090394-4930523C07Rik	0.529788	0.0687038	0.731	0.78	1	4930523C07Rik	ENSMUSG00000090394	1
ENSMUSG00000027719-Adad1	0.529901	-0.00156452	0.427	0.473	1	Adad1	ENSMUSG00000027719	3
ENSMUSG00000085961-Gm15904	0.52998	-0.0335774	0.185	0.207	1	Gm15904	ENSMUSG00000085961	4
ENSMUSG00000108129-4930417O13Rik	0.530372	0.105273	0.41	0.402	1	4930417O13Rik	ENSMUSG00000108129	6
ENSMUSG00000116951-Gm49756	0.530638	0.0710957	0.092	0.11	1	Gm49756	ENSMUSG00000116951	16
ENSMUSG00000036606-Plxnb2	0.530859	0.0658403	0.308	0.307	1	Plxnb2	ENSMUSG00000036606	15
ENSMUSG00000053004-Hrh1	0.530938	0.154279	0.248	0.251	1	Hrh1	ENSMUSG00000053004	6
ENSMUSG00000009115-Spatc1l	0.531163	0.0864628	0.173	0.202	1	Spatc1l	ENSMUSG00000009115	10
ENSMUSG00000038095-Sbno1	0.531327	0.171746	0.146	0.141	1	Sbno1	ENSMUSG00000038095	5
ENSMUSG00000028523-Dynlt5	0.531603	-0.0466994	0.717	0.737	1	Dynlt5	ENSMUSG00000028523	4
ENSMUSG00000085818-Gm13267	0.531868	-0.00322036	0.087	0.102	1	Gm13267	ENSMUSG00000085818	2
ENSMUSG00000079487-Med12	0.531885	-0.00435126	0.09	0.105	1	Med12	ENSMUSG00000079487	20
ENSMUSG00000040888-Gfer	0.532303	0.0246812	0.292	0.335	1	Gfer	ENSMUSG00000040888	17
ENSMUSG00000120172-ENSMUSG00000120172	0.533117	0.0291815	0.152	0.176	1	ENSMUSG00000120172	ENSMUSG00000120172
ENSMUSG00000046314-Stxbp6	0.533306	0.131257	0.392	0.407	1	Stxbp6	ENSMUSG00000046314	12
ENSMUSG00000042567-Nek10	0.533334	-0.017393	0.242	0.281	1	Nek10	ENSMUSG00000042567	14
ENSMUSG00000089911-Mfsd14a	0.534232	0.0124037	0.137	0.159	1	Mfsd14a	ENSMUSG00000089911	3
ENSMUSG00000039016-Timm8b	0.534252	-0.0248725	0.106	0.12	1	Timm8b	ENSMUSG00000039016	9
ENSMUSG00000021768-Dusp13	0.534513	0.109848	0.329	0.332	1	Dusp13	ENSMUSG00000021768	14
ENSMUSG00000091556-Gm14569	0.534723	0.0311544	0.098	0.115	1	Gm14569	ENSMUSG00000091556	20
ENSMUSG00000030793-Pycard	0.535337	-0.0333997	0.098	0.113	1	Pycard	ENSMUSG00000030793	7
ENSMUSG00000028864-Hgf	0.536247	0.0740392	0.113	0.102	1	Hgf	ENSMUSG00000028864	5
ENSMUSG00000027160-Ccdc34	0.537414	-0.00238835	0.348	0.396	1	Ccdc34	ENSMUSG00000027160	2
ENSMUSG00000074771-Ankef1	0.538365	0.00753718	0.638	0.691	1	Ankef1	ENSMUSG00000074771	2
ENSMUSG00000022307-Oxr1	0.538366	-0.0332825	0.425	0.488	1	Oxr1	ENSMUSG00000022307	15
ENSMUSG00000047085-Lrrc4b	0.538823	0.0263001	0.129	0.148	1	Lrrc4b	ENSMUSG00000047085	7
ENSMUSG00000019478-Rab4a	0.538973	0.0361025	0.127	0.148	1	Rab4a	ENSMUSG00000019478	8
ENSMUSG00000020691-Mettl2	0.539191	0.0339258	0.256	0.292	1	Mettl2	ENSMUSG00000020691	11
ENSMUSG00000058586-Serhl	0.53971	0.0771178	0.112	0.102	1	Serhl	ENSMUSG00000058586	15
ENSMUSG00000030556-Lrrc28	0.539791	-0.0169211	0.148	0.166	1	Lrrc28	ENSMUSG00000030556	7
ENSMUSG00000101968-1700027A15Rik	0.540017	-0.101332	0.69	0.734	1	1700027A15Rik	ENSMUSG00000101968	1
ENSMUSG00000113354-Gm20789	0.540193	0.0407279	0.46	0.519	1	Gm20789	ENSMUSG00000113354	13
ENSMUSG00000073007-Tent5d	0.540538	-0.00439728	0.096	0.11	1	Tent5d	ENSMUSG00000073007	20
ENSMUSG00000058816-Ppp1r2-ps3	0.540749	0.0400187	0.183	0.215	1	ps3	ENSMUSG00000058816
ENSMUSG00000084834-4930565N06Rik	0.540958	0.044227	0.125	0.146	1	4930565N06Rik	ENSMUSG00000084834	16
ENSMUSG00000043015-Nemp2	0.541298	0.0542063	0.09	0.107	1	Nemp2	ENSMUSG00000043015	1
ENSMUSG00000120905-ENSMUSG00000120905	0.541308	0.0508233	0.156	0.179	1	ENSMUSG00000120905	ENSMUSG00000120905
ENSMUSG00000032594-Ip6k1	0.541698	0.0595013	0.558	0.578	1	Ip6k1	ENSMUSG00000032594	9
ENSMUSG00000068663-Clec16a	0.541738	-0.136299	0.113	0.128	1	Clec16a	ENSMUSG00000068663	16
ENSMUSG00000016619-Nup50	0.541915	0.0549965	0.183	0.171	1	Nup50	ENSMUSG00000016619	15
ENSMUSG00000021598-Med10	0.541933	0.118738	0.158	0.151	1	Med10	ENSMUSG00000021598	13
ENSMUSG00000086128-St8sia3os	0.542048	0.0104954	0.635	0.698	1	St8sia3os	ENSMUSG00000086128	18
ENSMUSG00000054404-Slfn5	0.542506	0.156464	0.144	0.136	1	Slfn5	ENSMUSG00000054404	11
ENSMUSG00000061143-Maml3	0.542899	0.169869	0.183	0.179	1	Maml3	ENSMUSG00000061143	3
ENSMUSG00000031026-Trim66	0.543073	0.142725	0.427	0.455	1	Trim66	ENSMUSG00000031026	7
ENSMUSG00000045794-Lkaaear1	0.543342	0.110692	0.296	0.299	1	Lkaaear1	ENSMUSG00000045794	2
ENSMUSG00000115082-Gm49189	0.544148	-0.0131199	0.252	0.274	1	Gm49189	ENSMUSG00000115082	14
ENSMUSG00000110089-Gm36243	0.544819	-0.00834542	0.135	0.151	1	Gm36243	ENSMUSG00000110089	8
ENSMUSG00000114823-Gm31630	0.545006	0.142363	0.204	0.199	1	Gm31630	ENSMUSG00000114823	13
ENSMUSG00000046456-Tmem150b	0.545323	-0.0206184	0.169	0.192	1	Tmem150b	ENSMUSG00000046456	7
ENSMUSG00000029422-Rsrc2	0.545726	0.122843	0.427	0.44	1	Rsrc2	ENSMUSG00000029422	5
ENSMUSG00000025035-Arl3	0.546177	-0.00396658	0.148	0.169	1	Arl3	ENSMUSG00000025035	19
ENSMUSG00000022369-Mtbp	0.546184	0.0318064	0.138	0.159	1	Mtbp	ENSMUSG00000022369	15
ENSMUSG00000052581-Lrrtm4	0.546296	-0.0373582	0.094	0.107	1	Lrrtm4	ENSMUSG00000052581	6
ENSMUSG00000030509-Asb7	0.54639	0.0976333	0.246	0.24	1	Asb7	ENSMUSG00000030509	7
ENSMUSG00000106794-Gm40293	0.546577	0.151928	0.14	0.133	1	Gm40293	ENSMUSG00000106794	5
ENSMUSG00000110137-Gm45577	0.546839	0.0108479	0.137	0.159	1	Gm45577	ENSMUSG00000110137	8
ENSMUSG00000118341-Gm50252	0.546921	0.161257	0.429	0.44	1	Gm50252	ENSMUSG00000118341	17
ENSMUSG00000022431-Ribc2	0.54705	0.0131626	0.14	0.161	1	Ribc2	ENSMUSG00000022431	15
ENSMUSG00000025583-Rptor	0.547131	-0.0310516	0.379	0.43	1	Rptor	ENSMUSG00000025583	11
ENSMUSG00000109532-Gm42397	0.54759	0.0218002	0.167	0.153	1	Gm42397	ENSMUSG00000109532	7
ENSMUSG00000048076-Arf1	0.54768	0.0919897	0.11	0.1	1	Arf1	ENSMUSG00000048076	11
ENSMUSG00000097649-Gm10561	0.547723	0.0113841	0.11	0.097	1	Gm10561	ENSMUSG00000097649	1
ENSMUSG00000026155-Smap1	0.548161	0.0325662	0.679	0.662	1	Smap1	ENSMUSG00000026155	1
ENSMUSG00000022545-Ercc4	0.548489	0.0182772	0.202	0.228	1	Ercc4	ENSMUSG00000022545	16
ENSMUSG00000104014-4930562F17Rik	0.548522	-0.0424759	0.098	0.113	1	4930562F17Rik	ENSMUSG00000104014	1
ENSMUSG00000059895-Ptp4a3	0.549174	0.0291143	0.527	0.54	1	Ptp4a3	ENSMUSG00000059895	15
ENSMUSG00000029718-Pcolce	0.549375	-0.0170568	0.463	0.514	1	Pcolce	ENSMUSG00000029718	5
ENSMUSG00000038047-Haus6	0.550743	0.0142778	0.106	0.123	1	Haus6	ENSMUSG00000038047	4
ENSMUSG00000054753-AU018091	0.551503	0.100371	0.119	0.11	1	AU018091	ENSMUSG00000054753	7
ENSMUSG00000024758-Rtn3	0.551775	-0.00320537	0.358	0.412	1	Rtn3	ENSMUSG00000024758	19
ENSMUSG00000049670-Morn4	0.551892	0.101123	0.431	0.437	1	Morn4	ENSMUSG00000049670	19
ENSMUSG00000020193-Zpbp	0.551898	-0.0136472	0.287	0.322	1	Zpbp	ENSMUSG00000020193	11
ENSMUSG00000106967-Gm42477	0.551946	0.107686	0.333	0.325	1	Gm42477	ENSMUSG00000106967	16
ENSMUSG00000035429-Ptprh	0.552176	0.0809027	0.135	0.125	1	Ptprh	ENSMUSG00000035429	7
ENSMUSG00000111871-Gm47557	0.552498	0.0357105	0.127	0.146	1	Gm47557	ENSMUSG00000111871	9
ENSMUSG00000036452-Arhgap26	0.553109	-0.0734368	0.117	0.133	1	Arhgap26	ENSMUSG00000036452	18
ENSMUSG00000022064-Pibf1	0.55324	0.122727	0.1	0.118	1	Pibf1	ENSMUSG00000022064	14
ENSMUSG00000113233-Gm31063	0.553246	0.0951093	0.14	0.133	1	Gm31063	ENSMUSG00000113233	12
ENSMUSG00000107217-4930524B17Rik	0.553917	0.176847	0.323	0.327	1	4930524B17Rik	ENSMUSG00000107217	6
ENSMUSG00000020867-Spata20	0.553948	-0.00595597	0.237	0.263	1	Spata20	ENSMUSG00000020867	11
ENSMUSG00000054435-Gimap4	0.554056	0.104065	0.11	0.1	1	Gimap4	ENSMUSG00000054435	6
ENSMUSG00000022201-Zfr	0.554579	0.138009	0.254	0.251	1	Zfr	ENSMUSG00000022201	15
ENSMUSG00000118333-4921531P14Rik	0.554596	0.169503	0.127	0.12	1	4921531P14Rik	ENSMUSG00000118333	18
ENSMUSG00000020889-Nr1d1	0.554764	0.00869224	0.09	0.105	1	Nr1d1	ENSMUSG00000020889	11
ENSMUSG00000086918-4930429F24Rik	0.554947	0.0339787	0.092	0.11	1	4930429F24Rik	ENSMUSG00000086918	9
ENSMUSG00000092386-Gm20536	0.555251	0.0325158	0.373	0.43	1	Gm20536	ENSMUSG00000092386	6
ENSMUSG00000038671-Arfrp1	0.555448	0.069451	0.102	0.092	1	Arfrp1	ENSMUSG00000038671	2
ENSMUSG00000047108-Dnajb7	0.555559	0.0180375	0.238	0.266	1	Dnajb7	ENSMUSG00000047108	15
ENSMUSG00000030446-Zfp273	0.556163	0.0483372	0.215	0.251	1	Zfp273	ENSMUSG00000030446	13
ENSMUSG00000025981-Coq10b	0.556654	0.113836	0.454	0.476	1	Coq10b	ENSMUSG00000025981	1
ENSMUSG00000035211-Xrra1	0.557191	0.00139092	0.598	0.652	1	Xrra1	ENSMUSG00000035211	7
ENSMUSG00000109156-Gm45194	0.557563	0.0407643	0.156	0.146	1	Gm45194	ENSMUSG00000109156	20
ENSMUSG00000019804-Snx3	0.557889	0.0967244	0.406	0.422	1	Snx3	ENSMUSG00000019804	10
ENSMUSG00000022270-Retreg1	0.557943	-0.0135931	0.702	0.76	1	Retreg1	ENSMUSG00000022270	15
ENSMUSG00000021366-Hivep1	0.558107	0.106096	0.288	0.286	1	Hivep1	ENSMUSG00000021366	13
ENSMUSG00000023930-Crisp2	0.558566	-0.0525114	0.629	0.685	1	Crisp2	ENSMUSG00000023930	17
ENSMUSG00000084861-1700095J07Rik	0.559133	0.0544636	0.333	0.381	1	1700095J07Rik	ENSMUSG00000084861	6
ENSMUSG00000062234-Gak	0.559304	0.0264771	0.287	0.33	1	Gak	ENSMUSG00000062234	5
ENSMUSG00000015090-Ptgds	0.559734	0.0570295	0.273	0.304	1	Ptgds	ENSMUSG00000015090	2
ENSMUSG00000042328-Hps4	0.560254	0.0978084	0.106	0.097	1	Hps4	ENSMUSG00000042328	5
ENSMUSG00000029320-1700016H13Rik	0.560334	0.101201	0.642	0.688	1	1700016H13Rik	ENSMUSG00000029320	5
ENSMUSG00000026926-Pmpca	0.560428	0.00110921	0.296	0.327	1	Pmpca	ENSMUSG00000026926	2
ENSMUSG00000097365-C030034L19Rik	0.561201	0.0321921	0.102	0.12	1	C030034L19Rik	ENSMUSG00000097365	3
ENSMUSG00000025757-Hspa4l	0.561261	0.0555916	0.654	0.68	1	Hspa4l	ENSMUSG00000025757	3
ENSMUSG00000085452-4930554G24Rik	0.561303	0.010864	0.877	0.882	1	4930554G24Rik	ENSMUSG00000085452	11
ENSMUSG00000036019-Tmtc2	0.561908	-0.0136545	0.637	0.619	1	Tmtc2	ENSMUSG00000036019	10
ENSMUSG00000038695-Josd2	0.562274	0.0720848	0.362	0.361	1	Josd2	ENSMUSG00000038695	7
ENSMUSG00000015341-Golga7	0.562458	0.016036	0.506	0.563	1	Golga7	ENSMUSG00000015341	8
ENSMUSG00000001494-Sost	0.563236	0.0767942	0.169	0.199	1	Sost	ENSMUSG00000001494	11
ENSMUSG00000086282-Sox5os4	0.563986	0.0808573	0.294	0.289	1	Sox5os4	ENSMUSG00000086282	6
ENSMUSG00000020140-Lgr5	0.564029	0.139558	0.45	0.468	1	Lgr5	ENSMUSG00000020140	10
ENSMUSG00000084786-Ubl5	0.564144	0.0934868	0.302	0.309	1	Ubl5	ENSMUSG00000084786	9
ENSMUSG00000074793-Hspa12b	0.564164	0.107773	0.235	0.23	1	Hspa12b	ENSMUSG00000074793	2
ENSMUSG00000021337-Scgn	0.564476	0.0361415	0.256	0.286	1	Scgn	ENSMUSG00000021337	13
ENSMUSG00000078577-Tmco2	0.564555	-0.0763528	0.337	0.376	1	Tmco2	ENSMUSG00000078577	4
ENSMUSG00000118273-Gm41819	0.565204	-0.0071226	0.154	0.174	1	Gm41819	ENSMUSG00000118273	19
ENSMUSG00000034947-Tmem106a	0.565357	-0.0352264	0.165	0.184	1	Tmem106a	ENSMUSG00000034947	11
ENSMUSG00000115527-Gm4355	0.565462	-0.0352017	0.344	0.379	1	Gm4355	ENSMUSG00000115527	14
ENSMUSG00000028557-Rnf11	0.565479	0.0527401	0.613	0.611	1	Rnf11	ENSMUSG00000028557	4
ENSMUSG00000071721-1700010D01Rik	0.565534	0.00658718	0.233	0.258	1	1700010D01Rik	ENSMUSG00000071721	20
ENSMUSG00000102191-Gm36569	0.56623	0.0373964	0.533	0.54	1	Gm36569	ENSMUSG00000102191	3
ENSMUSG00000034509-Mad2l1bp	0.567561	-0.00554662	0.29	0.327	1	Mad2l1bp	ENSMUSG00000034509	17
ENSMUSG00000028706-Nsun4	0.567767	0.0836875	0.427	0.437	1	Nsun4	ENSMUSG00000028706	4
ENSMUSG00000034324-Tmem132c	0.567885	0.101823	0.427	0.455	1	Tmem132c	ENSMUSG00000034324	5
ENSMUSG00000020869-Lrrc59	0.568145	0.0170295	0.129	0.148	1	Lrrc59	ENSMUSG00000020869	11
ENSMUSG00000109394-A230057D06Rik	0.568363	0.107666	0.665	0.714	1	A230057D06Rik	ENSMUSG00000109394	7
ENSMUSG00000062209-Erbb4	0.568858	-0.049824	0.102	0.115	1	Erbb4	ENSMUSG00000062209	1
ENSMUSG00000087604-Cdrt4os1	0.569121	-0.0556242	0.15	0.166	1	Cdrt4os1	ENSMUSG00000087604	11
ENSMUSG00000005763-Cd247	0.569126	0.0335482	0.129	0.118	1	Cd247	ENSMUSG00000005763	1
ENSMUSG00000035268-Pkig	0.569206	0.0212997	0.092	0.107	1	Pkig	ENSMUSG00000035268	2
ENSMUSG00000116162-Gm36329	0.569387	-0.00582314	0.088	0.102	1	Gm36329	ENSMUSG00000116162	15
ENSMUSG00000039860-Srrm3	0.569428	-0.0127822	0.125	0.143	1	Srrm3	ENSMUSG00000039860	5
ENSMUSG00000118445-Gm50469	0.570403	0.0449001	0.15	0.171	1	Gm50469	ENSMUSG00000118445	13
ENSMUSG00000086315-Arl4aos	0.570567	0.00475871	0.119	0.136	1	Arl4aos	ENSMUSG00000086315	12
ENSMUSG00000000881-Dlg3	0.571263	0.168478	0.275	0.281	1	Dlg3	ENSMUSG00000000881	20
ENSMUSG00000103158-Gm31925	0.57171	0.0288387	0.158	0.182	1	Gm31925	ENSMUSG00000103158	1
ENSMUSG00000042854-Trp53rkb	0.572303	-0.00998456	0.162	0.182	1	Trp53rkb	ENSMUSG00000042854	2
ENSMUSG00000084970-1700060J05Rik	0.572813	0.0320121	0.163	0.187	1	1700060J05Rik	ENSMUSG00000084970	4
ENSMUSG00000042446-Zmym4	0.57304	-0.0145246	0.662	0.706	1	Zmym4	ENSMUSG00000042446	4
ENSMUSG00000092261-Gm20519	0.573043	-0.0233481	0.233	0.261	1	Gm20519	ENSMUSG00000092261	9
ENSMUSG00000101307-Gm7356	0.573073	0.0791272	0.231	0.228	1	Gm7356	ENSMUSG00000101307	17
ENSMUSG00000037458-Azin1	0.573763	0.0615112	0.604	0.609	1	Azin1	ENSMUSG00000037458	15
ENSMUSG00000025207-Sema4g	0.573946	0.0966313	0.163	0.159	1	Sema4g	ENSMUSG00000025207	19
ENSMUSG00000051747-Ttn	0.574116	-0.124823	0.404	0.419	1	Ttn	ENSMUSG00000051747	2
ENSMUSG00000086332-4930480G23Rik	0.574137	0.0184308	0.492	0.547	1	4930480G23Rik	ENSMUSG00000086332	4
ENSMUSG00000037664-Cdkn1c	0.574194	-0.0627883	0.088	0.1	1	Cdkn1c	ENSMUSG00000037664	7
ENSMUSG00000028312-Smc2	0.57423	0.120748	0.317	0.317	1	Smc2	ENSMUSG00000028312	4
ENSMUSG00000052336-Cx3cr1	0.575016	-0.0779505	0.494	0.537	1	Cx3cr1	ENSMUSG00000052336	9
ENSMUSG00000055357-4933400A11Rik	0.575952	-0.0194495	0.183	0.207	1	4933400A11Rik	ENSMUSG00000055357	20
ENSMUSG00000037697-Ddhd1	0.576196	-0.0313711	0.712	0.785	1	Ddhd1	ENSMUSG00000037697	14
ENSMUSG00000030718-Ppme1	0.57621	-0.0176053	0.567	0.624	1	Ppme1	ENSMUSG00000030718	7
ENSMUSG00000075405-9430097D07Rik	0.576927	0.00372515	0.09	0.105	1	9430097D07Rik	ENSMUSG00000075405	2
ENSMUSG00000044544-4921513I03Rik	0.577218	0.0881542	0.265	0.266	1	4921513I03Rik	ENSMUSG00000044544	10
ENSMUSG00000093954-Gm16867	0.57756	0.0791967	0.183	0.176	1	Gm16867	ENSMUSG00000093954	14
ENSMUSG00000002055-Spag5	0.578808	0.148316	0.158	0.151	1	Spag5	ENSMUSG00000002055	11
ENSMUSG00000056763-Cspp1	0.578859	-0.0433028	0.804	0.864	1	Cspp1	ENSMUSG00000056763	1
ENSMUSG00000050645-Defb19	0.57886	0.0443496	0.517	0.512	1	Defb19	ENSMUSG00000050645	2
ENSMUSG00000032894-1700031F05Rik	0.578943	-0.0276113	0.104	0.115	1	1700031F05Rik	ENSMUSG00000032894	20
ENSMUSG00000041078-Grid1	0.579015	-0.0718447	0.117	0.13	1	Grid1	ENSMUSG00000041078	14
ENSMUSG00000022197-Pdzd2	0.579465	-0.153327	0.229	0.246	1	Pdzd2	ENSMUSG00000022197	15
ENSMUSG00000020021-Fgd6	0.579553	0.0917918	0.15	0.141	1	Fgd6	ENSMUSG00000020021	10
ENSMUSG00000029094-Afap1	0.58003	0.091714	0.288	0.286	1	Afap1	ENSMUSG00000029094	5
ENSMUSG00000042331-Specc1	0.580057	0.0774431	0.119	0.11	1	Specc1	ENSMUSG00000042331	11
ENSMUSG00000087524-Gm14285	0.580068	-0.0179777	0.271	0.294	1	Gm14285	ENSMUSG00000087524	2
ENSMUSG00000097384-Gm26815	0.580324	0.0508837	0.235	0.228	1	Gm26815	ENSMUSG00000097384	8
ENSMUSG00000006356-Crip2	0.580354	0.0997134	0.237	0.238	1	Crip2	ENSMUSG00000006356	12
ENSMUSG00000073725-Lmbrd1	0.581596	0.0963264	0.113	0.105	1	Lmbrd1	ENSMUSG00000073725	1
ENSMUSG00000027942-4933434E20Rik	0.58189	0.0954803	0.154	0.146	1	4933434E20Rik	ENSMUSG00000027942	3
ENSMUSG00000097655-Gm26713	0.582409	0.0210865	0.112	0.125	1	Gm26713	ENSMUSG00000097655	9
ENSMUSG00000111200-Gm33728	0.582491	0.0205812	0.102	0.118	1	Gm33728	ENSMUSG00000111200	10
ENSMUSG00000059288-Cdyl	0.582495	-0.055854	0.973	0.982	1	Cdyl	ENSMUSG00000059288	13
ENSMUSG00000027238-Frmd5	0.582607	-0.0128093	0.154	0.174	1	Frmd5	ENSMUSG00000027238	2
ENSMUSG00000024360-Etf1	0.582719	0.00322021	0.248	0.281	1	Etf1	ENSMUSG00000024360	18
ENSMUSG00000043881-Kbtbd7	0.582819	0.0254175	0.148	0.138	1	Kbtbd7	ENSMUSG00000043881	14
ENSMUSG00000021700-Rab3c	0.583921	0.0334359	0.087	0.1	1	Rab3c	ENSMUSG00000021700	13
ENSMUSG00000112549-Gm35818	0.584025	0.154292	0.225	0.228	1	Gm35818	ENSMUSG00000112549	12
ENSMUSG00000035133-Arhgap5	0.584085	-0.0459302	0.817	0.844	1	Arhgap5	ENSMUSG00000035133	12
ENSMUSG00000054611-Kdm2a	0.584305	-0.0556998	0.11	0.123	1	Kdm2a	ENSMUSG00000054611	19
ENSMUSG00000074825-Itpripl1	0.584483	0.0608235	0.138	0.161	1	Itpripl1	ENSMUSG00000074825	2
ENSMUSG00000087145-Gm12665	0.584843	0.123071	0.227	0.271	1	Gm12665	ENSMUSG00000087145	11
ENSMUSG00000026018-Ica1l	0.585208	-0.0170316	0.258	0.289	1	Ica1l	ENSMUSG00000026018	1
ENSMUSG00000097162-2310010J17Rik	0.585322	0.0017654	0.204	0.23	1	2310010J17Rik	ENSMUSG00000097162	7
ENSMUSG00000112157-4930545H06Rik	0.586046	0.0169552	0.202	0.23	1	4930545H06Rik	ENSMUSG00000112157	10
ENSMUSG00000034764-1700006J14Rik	0.586913	0.0697858	0.598	0.604	1	1700006J14Rik	ENSMUSG00000034764	10
ENSMUSG00000029701-Rbm28	0.58727	0.0288327	0.598	0.668	1	Rbm28	ENSMUSG00000029701	6
ENSMUSG00000105961-Gm40123	0.587469	0.0461438	0.108	0.123	1	Gm40123	ENSMUSG00000105961	3
ENSMUSG00000028576-Ift74	0.587802	0.0962612	0.277	0.279	1	Ift74	ENSMUSG00000028576	4
ENSMUSG00000037196-Pacrg	0.588616	0.0746348	0.442	0.45	1	Pacrg	ENSMUSG00000037196	17
ENSMUSG00000091311-Spata31d1b	0.589313	-0.0344248	0.431	0.483	1	Spata31d1b	ENSMUSG00000091311	13
ENSMUSG00000032076-Cadm1	0.589417	0.0709562	0.292	0.327	1	Cadm1	ENSMUSG00000032076	9
ENSMUSG00000029089-5730480H06Rik	0.589803	-0.0198358	0.123	0.138	1	5730480H06Rik	ENSMUSG00000029089	5
ENSMUSG00000085875-Gm12905	0.590131	0.00626184	0.096	0.11	1	Gm12905	ENSMUSG00000085875	4
ENSMUSG00000023966-Rsph9	0.590394	0.0376715	0.156	0.176	1	Rsph9	ENSMUSG00000023966	17
ENSMUSG00000078627-Marchf10	0.590661	0.0202617	0.185	0.21	1	Marchf10	ENSMUSG00000078627	11
ENSMUSG00000103513-Gm34780	0.590814	0.129445	0.275	0.274	1	Gm34780	ENSMUSG00000103513	3
ENSMUSG00000100457-D830032E09Rik	0.591001	0.00366182	0.154	0.176	1	D830032E09Rik	ENSMUSG00000100457	1
ENSMUSG00000113299-Gm35618	0.591102	0.0354565	0.196	0.22	1	Gm35618	ENSMUSG00000113299	13
ENSMUSG00000048439-Nupl2	0.591342	-0.0307605	0.521	0.573	1	Nupl2	ENSMUSG00000048439	5
ENSMUSG00000063229-Ldha	0.591409	-0.0327693	0.1	0.113	1	Ldha	ENSMUSG00000063229	7
ENSMUSG00000090626-Tex9	0.591409	0.103581	0.129	0.123	1	Tex9	ENSMUSG00000090626	9
ENSMUSG00000038351-Sgsm2	0.591419	0.105826	0.673	0.706	1	Sgsm2	ENSMUSG00000038351	11
ENSMUSG00000056260-Lrif1	0.591642	0.104676	0.51	0.535	1	Lrif1	ENSMUSG00000056260	3
ENSMUSG00000024430-Cabyr	0.591977	0.0942593	0.587	0.616	1	Cabyr	ENSMUSG00000024430	18
ENSMUSG00000030322-Mbd4	0.592211	0.108571	0.408	0.437	1	Mbd4	ENSMUSG00000030322	6
ENSMUSG00000039789-Zfp597	0.592464	-0.00350978	0.208	0.235	1	Zfp597	ENSMUSG00000039789	16
ENSMUSG00000038930-Rccd1	0.593939	0.0518978	0.1	0.115	1	Rccd1	ENSMUSG00000038930	7
ENSMUSG00000087526-Gm15738	0.594203	0.0075292	0.708	0.708	1	Gm15738	ENSMUSG00000087526	16
ENSMUSG00000003279-Dlgap1	0.594548	0.150617	0.369	0.379	1	Dlgap1	ENSMUSG00000003279	17
ENSMUSG00000023307-Marchf5	0.595003	0.0425174	0.283	0.317	1	Marchf5	ENSMUSG00000023307	19
ENSMUSG00000027677-Ttc14	0.59568	0.164433	0.398	0.409	1	Ttc14	ENSMUSG00000027677	3
ENSMUSG00000031906-Smpd3	0.596059	0.0626432	0.11	0.128	1	Smpd3	ENSMUSG00000031906	8
ENSMUSG00000099881-2810013P06Rik	0.596143	0.00716433	0.108	0.1	1	2810013P06Rik	ENSMUSG00000099881	8
ENSMUSG00000035382-Pcsk7	0.596692	0.00252869	0.221	0.246	1	Pcsk7	ENSMUSG00000035382	9
ENSMUSG00000028709-Mob3c	0.596869	0.0447826	0.162	0.156	1	Mob3c	ENSMUSG00000028709	4
ENSMUSG00000100826-Snhg14	0.59687	-0.0327489	0.148	0.166	1	Snhg14	ENSMUSG00000100826	7
ENSMUSG00000024232-Bambi	0.596973	0.132584	0.21	0.21	1	Bambi	ENSMUSG00000024232	18
ENSMUSG00000082280-Gm5847	0.597154	-0.00201929	0.113	0.128	1	Gm5847	ENSMUSG00000082280	3
ENSMUSG00000085240-Gm12119	0.597561	0.0541959	0.1	0.115	1	Gm12119	ENSMUSG00000085240	11
ENSMUSG00000033885-Pxk	0.597711	-0.0131584	0.377	0.399	1	Pxk	ENSMUSG00000033885	14
ENSMUSG00000057286-St6galnac2	0.597726	0.0528084	0.381	0.386	1	St6galnac2	ENSMUSG00000057286	11
ENSMUSG00000034349-Smc4	0.598143	0.0275052	0.206	0.23	1	Smc4	ENSMUSG00000034349	3
ENSMUSG00000063434-Sorcs3	0.598338	0.0601067	0.213	0.205	1	Sorcs3	ENSMUSG00000063434	19
ENSMUSG00000085201-Nr6a1os	0.598408	-0.0282556	0.375	0.404	1	Nr6a1os	ENSMUSG00000085201	2
ENSMUSG00000028221-Pip4p2	0.598638	0.051201	0.404	0.404	1	Pip4p2	ENSMUSG00000028221	4
ENSMUSG00000073457-Smok2b	0.598873	0.0768384	0.127	0.12	1	Smok2b	ENSMUSG00000073457	17
ENSMUSG00000015013-Trappc2l	0.598927	-0.0616078	0.262	0.251	1	Trappc2l	ENSMUSG00000015013	8
ENSMUSG00000113701-B230303A05Rik	0.6	-0.0772764	0.165	0.182	1	B230303A05Rik	ENSMUSG00000113701	13
ENSMUSG00000100621-Gm28374	0.600089	0.0400535	0.115	0.133	1	Gm28374	ENSMUSG00000100621	19
ENSMUSG00000063145-Bbs5	0.600128	0.0512314	0.575	0.606	1	Bbs5	ENSMUSG00000063145	2
ENSMUSG00000086354-Gm13938	0.60031	0.12595	0.206	0.202	1	Gm13938	ENSMUSG00000086354	2
ENSMUSG00000070709-Zfp974	0.600836	0.0483278	0.248	0.286	1	Zfp974	ENSMUSG00000070709	7
ENSMUSG00000110841-Gpx4-ps2	0.601774	0.00687901	0.106	0.12	1	ps2	ENSMUSG00000110841
ENSMUSG00000018379-Srsf1	0.601827	0.0945636	0.302	0.307	1	Srsf1	ENSMUSG00000018379	11
ENSMUSG00000068747-Sort1	0.602455	0.10624	0.181	0.179	1	Sort1	ENSMUSG00000068747	3
ENSMUSG00000113628-1700020D12Rik	0.602584	0.00548716	0.188	0.21	1	1700020D12Rik	ENSMUSG00000113628	12
ENSMUSG00000101261-1700109I08Rik	0.602595	0.0453024	0.356	0.402	1	1700109I08Rik	ENSMUSG00000101261	14
ENSMUSG00000091970-Gm4868	0.60283	0.0691564	0.192	0.223	1	Gm4868	ENSMUSG00000091970	5
ENSMUSG00000114401-Gm38604	0.602899	0.0845441	0.377	0.384	1	Gm38604	ENSMUSG00000114401	13
ENSMUSG00000024044-Epb41l3	0.602899	-0.0402166	0.573	0.611	1	Epb41l3	ENSMUSG00000024044	17
ENSMUSG00000053453-Thoc7	0.60295	0.0289599	0.108	0.123	1	Thoc7	ENSMUSG00000053453	14
ENSMUSG00000097527-1700112J16Rik	0.603585	0.0277156	0.237	0.276	1	1700112J16Rik	ENSMUSG00000097527	7
ENSMUSG00000027496-Aurka	0.603737	0.0130032	0.152	0.171	1	Aurka	ENSMUSG00000027496	2
ENSMUSG00000038178-Slc43a2	0.604311	0.0693795	0.2	0.223	1	Slc43a2	ENSMUSG00000038178	11
ENSMUSG00000079179-Rab10os	0.604843	0.133784	0.152	0.146	1	Rab10os	ENSMUSG00000079179	12
ENSMUSG00000021140-Pcnx	0.605487	0.0404929	0.098	0.113	1	Pcnx	ENSMUSG00000021140	12
ENSMUSG00000109647-Gm45510	0.605573	0.00262417	0.198	0.223	1	Gm45510	ENSMUSG00000109647	7
ENSMUSG00000022253-Nadk2	0.605646	0.0729268	0.258	0.297	1	Nadk2	ENSMUSG00000022253	15
ENSMUSG00000062391-4932435O22Rik	0.605705	0.0301528	0.248	0.238	1	4932435O22Rik	ENSMUSG00000062391	11
ENSMUSG00000087108-Gm16093	0.606551	0.0421733	0.127	0.146	1	Gm16093	ENSMUSG00000087108	3
ENSMUSG00000075703-Selenoi	0.606652	0.171715	0.183	0.179	1	Selenoi	ENSMUSG00000075703	5
ENSMUSG00000054321-Taf4b	0.607047	0.0951642	0.323	0.322	1	Taf4b	ENSMUSG00000054321	18
ENSMUSG00000037876-Jmjd1c	0.607231	0.0272295	0.217	0.243	1	Jmjd1c	ENSMUSG00000037876	10
ENSMUSG00000086335-Gm12107	0.607248	0.0384159	0.156	0.179	1	Gm12107	ENSMUSG00000086335	11
ENSMUSG00000031931-Ankrd49	0.60731	0.0246331	0.227	0.256	1	Ankrd49	ENSMUSG00000031931	9
ENSMUSG00000026171-Rnf25	0.608077	0.0171683	0.198	0.223	1	Rnf25	ENSMUSG00000026171	1
ENSMUSG00000100557-1700029E06Rik	0.608889	0.0170479	0.242	0.274	1	1700029E06Rik	ENSMUSG00000100557	5
ENSMUSG00000032258-Lca5	0.608954	0.0269989	0.187	0.21	1	Lca5	ENSMUSG00000032258	9
ENSMUSG00000101818-Gm28269	0.609086	0.103791	0.181	0.179	1	Gm28269	ENSMUSG00000101818	20
ENSMUSG00000004127-Trmt10a	0.609426	0.0761015	0.127	0.118	1	Trmt10a	ENSMUSG00000004127	3
ENSMUSG00000087309-4930528P14Rik	0.609739	0.105385	0.127	0.118	1	4930528P14Rik	ENSMUSG00000087309	2
ENSMUSG00000101872-Gm29237	0.609751	-0.0303707	0.171	0.192	1	Gm29237	ENSMUSG00000101872	11
ENSMUSG00000104960-Snhg8	0.60977	0.0395682	0.19	0.22	1	Snhg8	ENSMUSG00000104960	3
ENSMUSG00000048911-Rnf24	0.609849	-0.0145312	0.64	0.716	1	Rnf24	ENSMUSG00000048911	2
ENSMUSG00000022360-Atad2	0.610353	0.0511211	0.252	0.286	1	Atad2	ENSMUSG00000022360	15
ENSMUSG00000032601-Prkar2a	0.610629	-0.0322859	0.617	0.68	1	Prkar2a	ENSMUSG00000032601	9
ENSMUSG00000048402-Gli2	0.610877	0.0333712	0.133	0.151	1	Gli2	ENSMUSG00000048402	1
ENSMUSG00000040209-Zfp704	0.611061	0.023601	0.95	0.951	1	Zfp704	ENSMUSG00000040209	3
ENSMUSG00000024033-Rsph1	0.611346	-0.0501329	0.363	0.404	1	Rsph1	ENSMUSG00000024033	17
ENSMUSG00000000365-Rnf17	0.611499	0.109869	0.167	0.161	1	Rnf17	ENSMUSG00000000365	14
ENSMUSG00000109803-Gm45604	0.611566	0.0713289	0.158	0.151	1	Gm45604	ENSMUSG00000109803	10
ENSMUSG00000039007-Cpq	0.611781	-0.0100026	0.635	0.619	1	Cpq	ENSMUSG00000039007	15
ENSMUSG00000044465-Fhip1b	0.611953	-0.0201664	0.688	0.691	1	Fhip1b	ENSMUSG00000044465
ENSMUSG00000026999-Nup35	0.612018	0.0927009	0.435	0.473	1	Nup35	ENSMUSG00000026999	2
ENSMUSG00000049287-Iba57	0.61295	0.0611038	0.173	0.199	1	Iba57	ENSMUSG00000049287	11
ENSMUSG00000002064-Sdf2	0.613295	0.0744308	0.208	0.202	1	Sdf2	ENSMUSG00000002064	11
ENSMUSG00000104441-Gm35801	0.613445	-0.0111523	0.2	0.223	1	Gm35801	ENSMUSG00000104441	1
ENSMUSG00000028573-Fggy	0.613638	0.167099	0.35	0.361	1	Fggy	ENSMUSG00000028573	4
ENSMUSG00000001467-Cyp51	0.614331	-0.0538329	0.637	0.688	1	Cyp51	ENSMUSG00000001467	5
ENSMUSG00000032548-Slco2a1	0.614407	0.0988719	0.106	0.1	1	Slco2a1	ENSMUSG00000032548	9
ENSMUSG00000094870-Zfp131	0.614414	0.0886101	0.183	0.176	1	Zfp131	ENSMUSG00000094870	13
ENSMUSG00000054247-Gm9939	0.614697	0.0331553	0.11	0.1	1	Gm9939	ENSMUSG00000054247	8
ENSMUSG00000029212-Gabrb1	0.614809	0.0726978	0.121	0.115	1	Gabrb1	ENSMUSG00000029212	5
ENSMUSG00000066278-Vps37b	0.614885	0.0195799	0.85	0.895	1	Vps37b	ENSMUSG00000066278	5
ENSMUSG00000038256-Bcl9	0.6156	0.0535913	0.113	0.128	1	Bcl9	ENSMUSG00000038256	3
ENSMUSG00000029134-Plb1	0.615828	0.0256226	0.825	0.898	1	Plb1	ENSMUSG00000029134	5
ENSMUSG00000068252-Apol7b	0.616872	0.118928	0.315	0.33	1	Apol7b	ENSMUSG00000068252	15
ENSMUSG00000040524-Zfp609	0.616945	-0.00377607	0.179	0.202	1	Zfp609	ENSMUSG00000040524	9
ENSMUSG00000116618-Gm49719	0.617247	0.0319126	0.146	0.166	1	Gm49719	ENSMUSG00000116618	17
ENSMUSG00000035934-Pknox2	0.617326	0.0240367	0.763	0.826	1	Pknox2	ENSMUSG00000035934	9
ENSMUSG00000084798-4930533B01Rik	0.617365	0.0970927	0.546	0.601	1	4930533B01Rik	ENSMUSG00000084798	2
ENSMUSG00000025909-Sntg1	0.617448	0.085915	0.288	0.34	1	Sntg1	ENSMUSG00000025909	1
ENSMUSG00000037669-Ldah	0.617551	0.0893134	0.213	0.207	1	Ldah	ENSMUSG00000037669	12
ENSMUSG00000079579-Gm6760	0.617598	0.121472	0.11	0.105	1	Gm6760	ENSMUSG00000079579	20
ENSMUSG00000002109-Ddb2	0.617665	0.0333	0.11	0.102	1	Ddb2	ENSMUSG00000002109	2
ENSMUSG00000019689-Fmc1	0.618095	0.0406875	0.185	0.21	1	Fmc1	ENSMUSG00000019689	6
ENSMUSG00000021590-Spata9	0.618191	0.0880096	0.188	0.184	1	Spata9	ENSMUSG00000021590	13
ENSMUSG00000042888-Prr30	0.618659	-0.0223387	0.413	0.453	1	Prr30	ENSMUSG00000042888	14
ENSMUSG00000062202-Btbd9	0.618706	-0.00683415	0.925	0.931	1	Btbd9	ENSMUSG00000062202	17
ENSMUSG00000034063-4930590J08Rik	0.618885	0.032688	0.185	0.176	1	4930590J08Rik	ENSMUSG00000034063	6
ENSMUSG00000026504-Sdccag8	0.618931	0.0252261	0.117	0.133	1	Sdccag8	ENSMUSG00000026504	1
ENSMUSG00000086204-Gm15668	0.619071	0.00471229	0.117	0.107	1	Gm15668	ENSMUSG00000086204	1
ENSMUSG00000027286-Lrrc57	0.61911	0.0572245	0.275	0.279	1	Lrrc57	ENSMUSG00000027286	2
ENSMUSG00000040282-Cdin1	0.619281	-0.0172971	0.11	0.123	1	Cdin1	ENSMUSG00000040282	2
ENSMUSG00000028953-Abcf2	0.619707	0.0025388	0.162	0.182	1	Abcf2	ENSMUSG00000028953	5
ENSMUSG00000087044-1700042G15Rik	0.61982	0.0606672	0.125	0.118	1	1700042G15Rik	ENSMUSG00000087044	4
ENSMUSG00000002985-Apoe	0.6204	0.135119	0.206	0.205	1	Apoe	ENSMUSG00000002985	7
ENSMUSG00000024240-Epc1	0.620597	0.00227869	0.181	0.197	1	Epc1	ENSMUSG00000024240	18
ENSMUSG00000042590-Ipo11	0.620647	0.0792711	0.152	0.171	1	Ipo11	ENSMUSG00000042590	13
ENSMUSG00000029766-1700012A03Rik	0.621025	0.0263257	0.298	0.33	1	1700012A03Rik	ENSMUSG00000029766	6
ENSMUSG00000002984-Tomm40	0.621322	0.0724238	0.321	0.366	1	Tomm40	ENSMUSG00000002984	7
ENSMUSG00000085197-1700125H03Rik	0.621674	0.0478844	0.137	0.156	1	1700125H03Rik	ENSMUSG00000085197	8
ENSMUSG00000072571-Tmem253	0.621679	0.13542	0.127	0.123	1	Tmem253	ENSMUSG00000072571	14
ENSMUSG00000039835-Nhsl1	0.621843	0.0490987	0.262	0.297	1	Nhsl1	ENSMUSG00000039835	10
ENSMUSG00000041930-Fam222a	0.622061	0.040661	0.479	0.537	1	Fam222a	ENSMUSG00000041930	5
ENSMUSG00000041112-Elmo1	0.622087	0.00741845	0.671	0.737	1	Elmo1	ENSMUSG00000041112	13
ENSMUSG00000021010-Npas3	0.622474	0.0708668	0.488	0.494	1	Npas3	ENSMUSG00000021010	12
ENSMUSG00000104909-Gm43617	0.622605	0.105568	0.108	0.102	1	Gm43617	ENSMUSG00000104909	3
ENSMUSG00000111447-Gm48249	0.62307	0.0376348	0.125	0.141	1	Gm48249	ENSMUSG00000111447	10
ENSMUSG00000026827-Gpd2	0.623079	-0.0286881	0.715	0.767	1	Gpd2	ENSMUSG00000026827	2
ENSMUSG00000040771-Oard1	0.62338	0.123892	0.327	0.338	1	Oard1	ENSMUSG00000040771	17
ENSMUSG00000027778-Ift80	0.623516	0.0604723	0.1	0.092	1	Ift80	ENSMUSG00000027778	3
ENSMUSG00000040997-Abhd4	0.623558	0.0157632	0.458	0.519	1	Abhd4	ENSMUSG00000040997	14
ENSMUSG00000045004-Spata21	0.623673	-0.0192192	0.187	0.207	1	Spata21	ENSMUSG00000045004	4
ENSMUSG00000059412-Fxyd2	0.624278	0.0411408	0.112	0.102	1	Fxyd2	ENSMUSG00000059412	9
ENSMUSG00000031563-Wwc2	0.624491	0.00151955	0.16	0.176	1	Wwc2	ENSMUSG00000031563	8
ENSMUSG00000105662-Gm6639	0.625104	-0.0159756	0.244	0.266	1	Gm6639	ENSMUSG00000105662	3
ENSMUSG00000060630-Zfp735	0.625294	0.0873829	0.162	0.156	1	Zfp735	ENSMUSG00000060630	11
ENSMUSG00000115257-Gm30467	0.625316	0.150564	0.121	0.118	1	Gm30467	ENSMUSG00000115257	14
ENSMUSG00000042709-Atpaf2	0.625461	-0.0162849	0.313	0.358	1	Atpaf2	ENSMUSG00000042709	11
ENSMUSG00000027309-Dnaaf9	0.625655	-0.0464621	0.777	0.811	1	Dnaaf9	ENSMUSG00000027309	2
ENSMUSG00000079523-Tmsb10	0.625776	0.0240379	0.19	0.215	1	Tmsb10	ENSMUSG00000079523	6
ENSMUSG00000031351-Zfp185	0.62583	0.118442	0.2	0.197	1	Zfp185	ENSMUSG00000031351	20
ENSMUSG00000087162-Gm14244	0.626974	-0.0498922	0.144	0.159	1	Gm14244	ENSMUSG00000087162	2
ENSMUSG00000036964-Trim17	0.627036	0.0709148	0.737	0.78	1	Trim17	ENSMUSG00000036964	11
ENSMUSG00000115526-4930413F20Rik	0.627255	0.0765194	0.208	0.21	1	4930413F20Rik	ENSMUSG00000115526	15
ENSMUSG00000048206-Dnajb8	0.627384	0.0140547	0.296	0.332	1	Dnajb8	ENSMUSG00000048206	6
ENSMUSG00000056305-Usp39	0.627502	0.0762125	0.133	0.128	1	Usp39	ENSMUSG00000056305	6
ENSMUSG00000035877-Zhx3	0.62757	-0.0014422	0.488	0.56	1	Zhx3	ENSMUSG00000035877	2
ENSMUSG00000048000-Gigyf2	0.627698	0.0201039	0.463	0.545	1	Gigyf2	ENSMUSG00000048000	1
ENSMUSG00000029044-4930584F24Rik	0.628018	-0.023643	0.625	0.627	1	4930584F24Rik	ENSMUSG00000029044	5
ENSMUSG00000031293-Rs1	0.628269	0.00343034	0.181	0.199	1	Rs1	ENSMUSG00000031293	20
ENSMUSG00000113717-Gm40658	0.628516	0.118198	0.188	0.184	1	Gm40658	ENSMUSG00000113717	13
ENSMUSG00000116520-4930414F18Rik	0.628587	0.0594368	0.852	0.857	1	4930414F18Rik	ENSMUSG00000116520	16
ENSMUSG00000057522-Spop	0.629505	-0.0212741	0.304	0.332	1	Spop	ENSMUSG00000057522	11
ENSMUSG00000109769-Gm39232	0.629875	-0.0188688	0.117	0.13	1	Gm39232	ENSMUSG00000109769	8
ENSMUSG00000021244-Ylpm1	0.630223	0.0351199	0.258	0.292	1	Ylpm1	ENSMUSG00000021244	12
ENSMUSG00000030074-Gxylt2	0.630415	-0.00165726	0.49	0.542	1	Gxylt2	ENSMUSG00000030074	6
ENSMUSG00000115532-Gm41206	0.631401	0.137243	0.36	0.386	1	Gm41206	ENSMUSG00000115532	14
ENSMUSG00000026585-Kifap3	0.631711	0.0153706	0.558	0.552	1	Kifap3	ENSMUSG00000026585	1
ENSMUSG00000032621-Srek1	0.632374	0.0878095	0.144	0.161	1	Srek1	ENSMUSG00000032621	13
ENSMUSG00000085437-1700047A11Rik	0.632398	-0.0274496	0.325	0.338	1	1700047A11Rik	ENSMUSG00000085437	8
ENSMUSG00000039385-Cdh6	0.632517	0.0434122	0.387	0.44	1	Cdh6	ENSMUSG00000039385	15
ENSMUSG00000036197-Gxylt1	0.633155	0.117208	0.106	0.1	1	Gxylt1	ENSMUSG00000036197	15
ENSMUSG00000016252-Atp5e	0.633256	0.136696	0.165	0.161	1	Atp5e	ENSMUSG00000016252	2
ENSMUSG00000073988-Ttpa	0.633948	0.0425142	0.242	0.279	1	Ttpa	ENSMUSG00000073988	4
ENSMUSG00000024949-Sf1	0.634444	0.070227	0.335	0.399	1	Sf1	ENSMUSG00000024949	19
ENSMUSG00000101337-Dnah7c	0.634957	-0.0385901	0.598	0.645	1	Dnah7c	ENSMUSG00000101337	1
ENSMUSG00000042520-Ubap2l	0.635005	-0.00764822	0.642	0.698	1	Ubap2l	ENSMUSG00000042520	3
ENSMUSG00000039361-Picalm	0.635145	0.0806063	0.521	0.55	1	Picalm	ENSMUSG00000039361	7
ENSMUSG00000111662-Gm7435	0.635177	0.0337927	0.158	0.174	1	Gm7435	ENSMUSG00000111662	9
ENSMUSG00000090700-Cyp4f40	0.635179	0.125011	0.138	0.136	1	Cyp4f40	ENSMUSG00000090700	17
ENSMUSG00000062949-Atp11c	0.635336	0.170498	0.202	0.199	1	Atp11c	ENSMUSG00000062949	20
ENSMUSG00000118134-4930549G23Rik	0.635602	0.0608345	0.365	0.376	1	4930549G23Rik	ENSMUSG00000118134	18
ENSMUSG00000026790-Odf2	0.635989	0.0447383	0.944	0.974	1	Odf2	ENSMUSG00000026790	2
ENSMUSG00000026609-Ush2a	0.636321	-0.0685601	0.219	0.233	1	Ush2a	ENSMUSG00000026609	1
ENSMUSG00000028689-Ccdc163	0.63643	0.0347535	0.613	0.652	1	Ccdc163	ENSMUSG00000028689	4
ENSMUSG00000029148-Nrbp1	0.63678	0.0141527	0.177	0.197	1	Nrbp1	ENSMUSG00000029148	5
ENSMUSG00000028532-Cachd1	0.637217	-0.00193059	0.125	0.141	1	Cachd1	ENSMUSG00000028532	4
ENSMUSG00000033233-Trim45	0.637276	0.0563875	0.162	0.184	1	Trim45	ENSMUSG00000033233	3
ENSMUSG00000074063-Osgin1	0.637353	0.0647103	0.477	0.496	1	Osgin1	ENSMUSG00000074063	8
ENSMUSG00000023243-Kcnk5	0.637443	0.0217967	0.177	0.199	1	Kcnk5	ENSMUSG00000023243	14
ENSMUSG00000036822-Topors	0.637465	0.0599512	0.188	0.215	1	Topors	ENSMUSG00000036822	4
ENSMUSG00000108387-Gm31510	0.637856	-0.0156989	0.375	0.414	1	Gm31510	ENSMUSG00000108387	7
ENSMUSG00000054885-4930578G10Rik	0.638062	0.0430067	0.165	0.184	1	4930578G10Rik	ENSMUSG00000054885	4
ENSMUSG00000021111-Papola	0.638256	0.136092	0.231	0.233	1	Papola	ENSMUSG00000021111	12
ENSMUSG00000022982-Sod1	0.638379	0.104123	0.233	0.23	1	Sod1	ENSMUSG00000022982	16
ENSMUSG00000021951-Eef1akmt1	0.638636	0.0638356	0.188	0.215	1	Eef1akmt1	ENSMUSG00000021951	14
ENSMUSG00000020315-Sptbn1	0.638916	0.0989186	0.444	0.478	1	Sptbn1	ENSMUSG00000020315	11
ENSMUSG00000026969-Fam166a	0.639318	0.0667873	0.562	0.586	1	Fam166a	ENSMUSG00000026969	2
ENSMUSG00000024122-Pdpk1	0.640541	-0.00898215	0.638	0.688	1	Pdpk1	ENSMUSG00000024122	17
ENSMUSG00000030897-Cnga4	0.64055	0.0862255	0.106	0.1	1	Cnga4	ENSMUSG00000030897	7
ENSMUSG00000019876-Pkib	0.641123	0.0537494	0.844	0.849	1	Pkib	ENSMUSG00000019876	10
ENSMUSG00000039629-Strip2	0.641432	-0.0132896	0.104	0.115	1	Strip2	ENSMUSG00000039629	6
ENSMUSG00000039391-Ccdc81	0.641657	-0.0078603	0.396	0.432	1	Ccdc81	ENSMUSG00000039391	7
ENSMUSG00000097624-Gm5091	0.641984	0.126891	0.113	0.11	1	Gm5091	ENSMUSG00000097624	17
ENSMUSG00000031737-Irx5	0.642262	0.0617607	0.15	0.143	1	Irx5	ENSMUSG00000031737	8
ENSMUSG00000030465-Psd3	0.642308	-0.0211925	0.865	0.916	1	Psd3	ENSMUSG00000030465	8
ENSMUSG00000040455-Usp45	0.643017	-0.0121281	0.4	0.43	1	Usp45	ENSMUSG00000040455	4
ENSMUSG00000002107-Celf2	0.643532	0.0705253	0.183	0.207	1	Celf2	ENSMUSG00000002107	2
ENSMUSG00000033949-Trim36	0.643651	-0.0143701	0.575	0.634	1	Trim36	ENSMUSG00000033949	18
ENSMUSG00000049940-Pgrmc2	0.644011	0.023458	0.573	0.652	1	Pgrmc2	ENSMUSG00000049940	3
ENSMUSG00000029726-Mepce	0.644531	0.0415316	0.108	0.1	1	Mepce	ENSMUSG00000029726	5
ENSMUSG00000043085-Tmem82	0.644595	0.00928369	0.198	0.22	1	Tmem82	ENSMUSG00000043085	4
ENSMUSG00000105157-Gm31831	0.64466	0.0144835	0.379	0.373	1	Gm31831	ENSMUSG00000105157	5
ENSMUSG00000041301-Cftr	0.646038	0.0581986	0.929	0.921	1	Cftr	ENSMUSG00000041301	6
ENSMUSG00000028911-Srsf4	0.646208	0.0412396	0.104	0.097	1	Srsf4	ENSMUSG00000028911	4
ENSMUSG00000032611-1700102P08Rik	0.646246	-0.00547968	0.09	0.102	1	1700102P08Rik	ENSMUSG00000032611	9
ENSMUSG00000111334-Gm30015	0.646389	0.265728	0.379	0.402	1	Gm30015	ENSMUSG00000111334	9
ENSMUSG00000114531-A530065N20Rik	0.646485	0.0044738	0.15	0.166	1	A530065N20Rik	ENSMUSG00000114531	13
ENSMUSG00000069631-Strada	0.646535	-0.0452979	0.298	0.32	1	Strada	ENSMUSG00000069631	11
ENSMUSG00000087611-4930458D05Rik	0.646572	0.0800372	0.133	0.128	1	4930458D05Rik	ENSMUSG00000087611	5
ENSMUSG00000086612-Gm12064	0.646622	0.061672	0.133	0.125	1	Gm12064	ENSMUSG00000086612	11
ENSMUSG00000039683-Sdk1	0.646907	0.00900952	0.115	0.128	1	Sdk1	ENSMUSG00000039683	5
ENSMUSG00000071533-Pcnp	0.647104	0.102052	0.237	0.235	1	Pcnp	ENSMUSG00000071533	16
ENSMUSG00000044098-Rsbn1	0.647608	0.112291	0.333	0.345	1	Rsbn1	ENSMUSG00000044098	3
ENSMUSG00000066735-Vkorc1l1	0.648118	-0.0555948	0.092	0.102	1	Vkorc1l1	ENSMUSG00000066735	5
ENSMUSG00000071103-1700029J07Rik	0.648218	0.0226991	0.09	0.102	1	1700029J07Rik	ENSMUSG00000071103	8
ENSMUSG00000036882-Arhgap33	0.648436	0.0507471	0.35	0.396	1	Arhgap33	ENSMUSG00000036882	7
ENSMUSG00000099757-BE692007	0.648566	0.0896195	0.113	0.107	1	BE692007	ENSMUSG00000099757	19
ENSMUSG00000078580-E430018J23Rik	0.648577	0.00859054	0.102	0.115	1	E430018J23Rik	ENSMUSG00000078580	7
ENSMUSG00000032757-Bet1	0.649285	0.0118702	0.215	0.238	1	Bet1	ENSMUSG00000032757	6
ENSMUSG00000067629-Syngap1	0.649332	-0.00812655	0.381	0.417	1	Syngap1	ENSMUSG00000067629	17
ENSMUSG00000093528-Nrg3os	0.649641	0.0251458	0.64	0.711	1	Nrg3os	ENSMUSG00000093528	14
ENSMUSG00000112337-Gm47614	0.649977	-0.00374461	0.138	0.156	1	Gm47614	ENSMUSG00000112337	10
ENSMUSG00000046589-Lrrc8e	0.650056	-0.00833288	0.096	0.107	1	Lrrc8e	ENSMUSG00000046589	8
ENSMUSG00000061731-Ext1	0.650471	-0.0609297	0.09	0.1	1	Ext1	ENSMUSG00000061731	15
ENSMUSG00000116029-Gm41414	0.650485	0.0905215	0.135	0.13	1	Gm41414	ENSMUSG00000116029	16
ENSMUSG00000034854-Mfsd12	0.650955	0.0532086	0.108	0.123	1	Mfsd12	ENSMUSG00000034854	10
ENSMUSG00000028830-AU040320	0.651012	-0.0034767	0.513	0.568	1	AU040320	ENSMUSG00000028830	4
ENSMUSG00000115324-4930527F14Rik	0.651601	0.210834	0.323	0.33	1	4930527F14Rik	ENSMUSG00000115324	14
ENSMUSG00000065852-Gm22353	0.652427	0.103357	0.108	0.102	1	Gm22353	ENSMUSG00000065852	15
ENSMUSG00000021518-Ptdss1	0.652725	0.0216455	0.304	0.327	1	Ptdss1	ENSMUSG00000021518	13
ENSMUSG00000105331-Gm29865	0.653564	0.0415052	0.715	0.734	1	Gm29865	ENSMUSG00000105331	3
ENSMUSG00000114971-Gm49162	0.654049	-0.0331844	0.813	0.816	1	Gm49162	ENSMUSG00000114971	15
ENSMUSG00000031512-Tex29	0.654316	-0.0368963	0.583	0.634	1	Tex29	ENSMUSG00000031512	8
ENSMUSG00000042644-Itpr3	0.654325	-0.00544086	0.481	0.519	1	Itpr3	ENSMUSG00000042644	17
ENSMUSG00000002228-Ppm1j	0.654609	0.0845082	0.102	0.095	1	Ppm1j	ENSMUSG00000002228	3
ENSMUSG00000063531-Sema3e	0.655656	0.137898	0.14	0.136	1	Sema3e	ENSMUSG00000063531	5
ENSMUSG00000027560-Dok5	0.655828	0.087468	0.121	0.118	1	Dok5	ENSMUSG00000027560	2
ENSMUSG00000024211-Grm8	0.655995	0.0179146	0.135	0.151	1	Grm8	ENSMUSG00000024211	6
ENSMUSG00000102735-Gm7369	0.656039	0.0653627	0.185	0.179	1	Gm7369	ENSMUSG00000102735	1
ENSMUSG00000018509-Cenpv	0.656215	-0.0262813	0.231	0.248	1	Cenpv	ENSMUSG00000018509	11
ENSMUSG00000057378-Ryr3	0.656362	0.0453372	0.117	0.133	1	Ryr3	ENSMUSG00000057378	2
ENSMUSG00000104217-Gm37988	0.656562	0.122615	0.304	0.322	1	Gm37988	ENSMUSG00000104217	1
ENSMUSG00000037649-H2-DMa	0.656827	0.07149	0.19	0.187	1	DMa	ENSMUSG00000037649
ENSMUSG00000032042-Srpr	0.656858	0.111033	0.269	0.276	1	Srpr	ENSMUSG00000032042	9
ENSMUSG00000024386-Proc	0.65779	0.0687161	0.288	0.284	1	Proc	ENSMUSG00000024386	18
ENSMUSG00000091476-Catspere2	0.657809	0.107288	0.156	0.176	1	Catspere2	ENSMUSG00000091476	1
ENSMUSG00000040459-Arglu1	0.65807	0.0114205	0.15	0.166	1	Arglu1	ENSMUSG00000040459	8
ENSMUSG00000028520-4921539E11Rik	0.658245	0.09194	0.115	0.11	1	4921539E11Rik	ENSMUSG00000028520	4
ENSMUSG00000042800-Spata46	0.659111	-0.0280984	0.183	0.202	1	Spata46	ENSMUSG00000042800	1
ENSMUSG00000024064-Galnt14	0.659677	0.198906	0.096	0.11	1	Galnt14	ENSMUSG00000024064	17
ENSMUSG00000026182-Tnp1	0.659774	-0.223393	1	0.997	1	Tnp1	ENSMUSG00000026182	1
ENSMUSG00000108094-Gm31108	0.660069	-0.0702865	0.09	0.1	1	Gm31108	ENSMUSG00000108094	6
ENSMUSG00000110281-Gm2516	0.660078	-0.030338	0.56	0.581	1	Gm2516	ENSMUSG00000110281	8
ENSMUSG00000118601-Gm53042	0.660533	-0.0462144	0.558	0.609	1	Gm53042	ENSMUSG00000118601	11
ENSMUSG00000026142-Rhbdd1	0.661043	0.055976	0.627	0.645	1	Rhbdd1	ENSMUSG00000026142	1
ENSMUSG00000062154-Tex33	0.661268	0.0338094	0.429	0.43	1	Tex33	ENSMUSG00000062154	15
ENSMUSG00000033684-Qsox1	0.661556	0.0495964	0.152	0.143	1	Qsox1	ENSMUSG00000033684	1
ENSMUSG00000084063-Gm5934	0.661574	0.0116568	0.113	0.125	1	Gm5934	ENSMUSG00000084063	20
ENSMUSG00000107760-Gm44401	0.662073	0.0179611	0.198	0.22	1	Gm44401	ENSMUSG00000107760	6
ENSMUSG00000024424-Ttc39c	0.662151	0.0782549	0.238	0.266	1	Ttc39c	ENSMUSG00000024424	18
ENSMUSG00000087167-Gm15891	0.663192	0.0490733	0.183	0.205	1	Gm15891	ENSMUSG00000087167	9
ENSMUSG00000038048-Cntnap5c	0.664574	0.112061	0.179	0.205	1	Cntnap5c	ENSMUSG00000038048	17
ENSMUSG00000021686-Ap3b1	0.664597	-0.0485993	0.225	0.243	1	Ap3b1	ENSMUSG00000021686	13
ENSMUSG00000039704-Lmbrd2	0.664807	0.0684456	0.59	0.639	1	Lmbrd2	ENSMUSG00000039704	15
ENSMUSG00000022420-Dnal4	0.665395	-0.00112584	0.098	0.11	1	Dnal4	ENSMUSG00000022420	15
ENSMUSG00000118642-AY036118	0.665676	0.044813	0.11	0.105	1	AY036118	ENSMUSG00000118642	17
ENSMUSG00000090061-Nwd2	0.666115	0.117359	0.138	0.133	1	Nwd2	ENSMUSG00000090061	5
ENSMUSG00000027157-Potefam1	0.666663	0.00792265	0.16	0.176	1	Potefam1	ENSMUSG00000027157
ENSMUSG00000039220-Ppp1r10	0.667174	0.0303331	0.798	0.811	1	Ppp1r10	ENSMUSG00000039220	17
ENSMUSG00000085931-Gm12648	0.667453	-0.0516158	0.142	0.153	1	Gm12648	ENSMUSG00000085931	4
ENSMUSG00000081169-Gm12551	0.667729	0.0843169	0.102	0.097	1	Gm12551	ENSMUSG00000081169	4
ENSMUSG00000042428-Mgat3	0.667767	-0.0101052	0.121	0.133	1	Mgat3	ENSMUSG00000042428	15
ENSMUSG00000110388-Gm30329	0.669449	0.0205671	0.11	0.123	1	Gm30329	ENSMUSG00000110388	8
ENSMUSG00000041014-Nrg3	0.669474	-0.0230119	0.998	0.992	1	Nrg3	ENSMUSG00000041014	14
ENSMUSG00000018286-Psmb6	0.669632	0.0430783	0.14	0.159	1	Psmb6	ENSMUSG00000018286	11
ENSMUSG00000042744-Hectd4	0.669639	0.0295774	0.119	0.133	1	Hectd4	ENSMUSG00000042744	5
ENSMUSG00000034266-Batf	0.669997	0.00849054	0.202	0.22	1	Batf	ENSMUSG00000034266	12
ENSMUSG00000117137-4930471L23Rik	0.670128	0.0140504	0.823	0.844	1	4930471L23Rik	ENSMUSG00000117137	17
ENSMUSG00000041215-Yeats2	0.670172	0.100164	0.115	0.11	1	Yeats2	ENSMUSG00000041215	16
ENSMUSG00000046958-4930432E11Rik	0.670643	0.0841812	0.454	0.476	1	4930432E11Rik	ENSMUSG00000046958	7
ENSMUSG00000041040-Fam117b	0.670934	-0.0430989	0.538	0.575	1	Fam117b	ENSMUSG00000041040	1
ENSMUSG00000024544-Ldlrad4	0.671664	0.00647019	0.14	0.156	1	Ldlrad4	ENSMUSG00000024544	18
ENSMUSG00000025092-Hspa12a	0.672204	0.0313056	0.171	0.164	1	Hspa12a	ENSMUSG00000025092	19
ENSMUSG00000056211-R3hdm1	0.672416	0.125862	0.323	0.332	1	R3hdm1	ENSMUSG00000056211	1
ENSMUSG00000055809-Dnaaf3	0.672617	-0.0245989	0.15	0.161	1	Dnaaf3	ENSMUSG00000055809	7
ENSMUSG00000100911-1700027F09Rik	0.673072	0.0594592	0.275	0.307	1	1700027F09Rik	ENSMUSG00000100911	5
ENSMUSG00000024208-Uqcc2	0.673233	0.00561455	0.196	0.212	1	Uqcc2	ENSMUSG00000024208	17
ENSMUSG00000006720-Zfp184	0.673463	0.103424	0.131	0.128	1	Zfp184	ENSMUSG00000006720	13
ENSMUSG00000020514-Mrpl22	0.673497	0.0587341	0.192	0.217	1	Mrpl22	ENSMUSG00000020514	11
ENSMUSG00000038498-Catsper1	0.673607	0.0597118	0.104	0.118	1	Catsper1	ENSMUSG00000038498	19
ENSMUSG00000033213-AA467197	0.67404	0.0068713	0.352	0.391	1	AA467197	ENSMUSG00000033213	2
ENSMUSG00000043859-1700049L16Rik	0.674253	0.0337747	0.09	0.102	1	1700049L16Rik	ENSMUSG00000043859	10
ENSMUSG00000022657-Cd96	0.674587	0.0359824	0.14	0.159	1	Cd96	ENSMUSG00000022657	16
ENSMUSG00000027447-Cst3	0.67464	0.0148836	0.215	0.238	1	Cst3	ENSMUSG00000027447	2
ENSMUSG00000108749-Gm44767	0.67532	0.0473813	0.104	0.118	1	Gm44767	ENSMUSG00000108749	7
ENSMUSG00000117233-Gm36594	0.675517	-0.0726702	0.558	0.552	1	Gm36594	ENSMUSG00000117233	17
ENSMUSG00000022205-Sub1	0.675787	0.00780878	0.385	0.414	1	Sub1	ENSMUSG00000022205	15
ENSMUSG00000004631-Sgce	0.676083	0.079696	0.115	0.11	1	Sgce	ENSMUSG00000004631	6
ENSMUSG00000032285-Dnaja4	0.676163	0.031821	0.444	0.463	1	Dnaja4	ENSMUSG00000032285	9
ENSMUSG00000037689-Tmem247	0.676504	-0.00973019	0.285	0.312	1	Tmem247	ENSMUSG00000037689	17
ENSMUSG00000037999-Arap2	0.676628	0.00711572	0.498	0.499	1	Arap2	ENSMUSG00000037999	5
ENSMUSG00000020594-Pum2	0.676672	0.0962145	0.202	0.205	1	Pum2	ENSMUSG00000020594	12
ENSMUSG00000025512-Chid1	0.676705	0.126035	0.329	0.353	1	Chid1	ENSMUSG00000025512	7
ENSMUSG00000101227-Gm29506	0.677122	0.137998	0.179	0.199	1	Gm29506	ENSMUSG00000101227	1
ENSMUSG00000052738-Suclg1	0.677256	0.100424	0.221	0.228	1	Suclg1	ENSMUSG00000052738	6
ENSMUSG00000099137-Gm10603	0.678085	0.0464669	0.133	0.125	1	Gm10603	ENSMUSG00000099137	7
ENSMUSG00000038126-Mphosph9	0.678097	0.0813077	0.548	0.578	1	Mphosph9	ENSMUSG00000038126	5
ENSMUSG00000020225-Tmbim4	0.678936	0.0502173	0.131	0.148	1	Tmbim4	ENSMUSG00000020225	10
ENSMUSG00000115557-Gm40318	0.67967	0.038927	0.112	0.125	1	Gm40318	ENSMUSG00000115557	5
ENSMUSG00000050141-Fam205c	0.67994	0.0818822	0.135	0.13	1	Fam205c	ENSMUSG00000050141	4
ENSMUSG00000038022-Mindy4	0.680522	0.100651	0.11	0.105	1	Mindy4	ENSMUSG00000038022	6
ENSMUSG00000097911-Gm26691	0.680697	-0.0306209	0.183	0.197	1	Gm26691	ENSMUSG00000097911	3
ENSMUSG00000067847-Romo1	0.68071	0.0550476	0.11	0.102	1	Romo1	ENSMUSG00000067847	2
ENSMUSG00000047714-Ppp1r2	0.681075	0.0573013	0.521	0.565	1	Ppp1r2	ENSMUSG00000047714	16
ENSMUSG00000085157-4930515L19Rik	0.681468	-0.0314932	0.619	0.637	1	4930515L19Rik	ENSMUSG00000085157	20
ENSMUSG00000024076-Vit	0.681837	0.115395	0.135	0.13	1	Vit	ENSMUSG00000024076	17
ENSMUSG00000003123-Lipe	0.681959	-0.0349479	0.663	0.691	1	Lipe	ENSMUSG00000003123	7
ENSMUSG00000022421-Nptxr	0.682147	0.0350594	0.148	0.141	1	Nptxr	ENSMUSG00000022421	15
ENSMUSG00000106013-4933402J10Rik	0.682186	0.0516955	0.215	0.207	1	4933402J10Rik	ENSMUSG00000106013	5
ENSMUSG00000017897-Eya2	0.682673	0.0424614	0.112	0.125	1	Eya2	ENSMUSG00000017897	2
ENSMUSG00000086446-Prkag2os1	0.682726	0.0276745	0.16	0.182	1	Prkag2os1	ENSMUSG00000086446	5
ENSMUSG00000074344-Tmigd3	0.68321	0.11921	0.312	0.32	1	Tmigd3	ENSMUSG00000074344	3
ENSMUSG00000028137-Celf3	0.683323	0.0231134	0.946	0.972	1	Celf3	ENSMUSG00000028137	3
ENSMUSG00000046010-Zfp830	0.68363	0.0622665	0.175	0.197	1	Zfp830	ENSMUSG00000046010	11
ENSMUSG00000032803-Cdv3	0.683704	-0.0425716	0.471	0.501	1	Cdv3	ENSMUSG00000032803	9
ENSMUSG00000026163-Sphkap	0.684369	-0.0190995	0.529	0.583	1	Sphkap	ENSMUSG00000026163	1
ENSMUSG00000112798-Gm40685	0.68474	0.0536951	0.135	0.151	1	Gm40685	ENSMUSG00000112798	10
ENSMUSG00000114596-Gm47523	0.685027	0.134943	0.283	0.294	1	Gm47523	ENSMUSG00000114596	13
ENSMUSG00000027782-Kpna4	0.68541	0.0407907	0.463	0.522	1	Kpna4	ENSMUSG00000027782	3
ENSMUSG00000028248-Pnisr	0.685769	0.0416829	0.09	0.102	1	Pnisr	ENSMUSG00000028248	4
ENSMUSG00000027239-Mdk	0.685883	-0.0313707	0.171	0.184	1	Mdk	ENSMUSG00000027239	2
ENSMUSG00000021545-1700067P10Rik	0.686019	0.00828161	0.388	0.432	1	1700067P10Rik	ENSMUSG00000021545	17
ENSMUSG00000025041-Nt5c2	0.68776	-0.00725082	0.646	0.696	1	Nt5c2	ENSMUSG00000025041	19
ENSMUSG00000005198-Polr2a	0.688079	0.00684475	0.158	0.176	1	Polr2a	ENSMUSG00000005198	11
ENSMUSG00000105350-4930537H20Rik	0.688151	0.102665	0.281	0.286	1	4930537H20Rik	ENSMUSG00000105350	3
ENSMUSG00000104156-Gm38102	0.688308	-0.0545752	0.54	0.573	1	Gm38102	ENSMUSG00000104156	5
ENSMUSG00000058704-Memo1	0.688317	-0.0181962	0.106	0.097	1	Memo1	ENSMUSG00000058704	17
ENSMUSG00000016494-Cd34	0.688983	0.082834	0.267	0.266	1	Cd34	ENSMUSG00000016494	1
ENSMUSG00000099860-Gm29456	0.689372	0.0488865	0.094	0.105	1	Gm29456	ENSMUSG00000099860	1
ENSMUSG00000069308-H2bc22	0.689432	-0.0463898	0.119	0.13	1	H2bc22	ENSMUSG00000069308	13
ENSMUSG00000069132-Nxph2	0.690672	0.107771	0.119	0.113	1	Nxph2	ENSMUSG00000069132	2
ENSMUSG00000104312-Gm37912	0.690784	0.0610247	0.135	0.128	1	Gm37912	ENSMUSG00000104312	1
ENSMUSG00000050592-Fam78a	0.691112	0.112413	0.223	0.228	1	Fam78a	ENSMUSG00000050592	2
ENSMUSG00000111854-Gm48740	0.691308	0.0684435	0.113	0.11	1	Gm48740	ENSMUSG00000111854	9
ENSMUSG00000084950-Gm5577	0.692277	0.00216861	0.438	0.481	1	Gm5577	ENSMUSG00000084950	6
ENSMUSG00000118178-Gm32932	0.69238	0.0827704	0.133	0.13	1	Gm32932	ENSMUSG00000118178	19
ENSMUSG00000059395-Nkapl	0.693357	0.0214088	0.094	0.105	1	Nkapl	ENSMUSG00000059395	13
ENSMUSG00000058706-0610030E20Rik	0.693482	0.0529438	0.14	0.159	1	0610030E20Rik	ENSMUSG00000058706	6
ENSMUSG00000053091-Lins1	0.693614	0.0207444	0.217	0.212	1	Lins1	ENSMUSG00000053091	7
ENSMUSG00000069495-Epc2	0.694347	0.0112703	0.102	0.113	1	Epc2	ENSMUSG00000069495	2
ENSMUSG00000022311-Csmd3	0.694501	-0.0153779	0.581	0.621	1	Csmd3	ENSMUSG00000022311	15
ENSMUSG00000109739-Gm17949	0.695685	0.0429623	0.463	0.522	1	Gm17949	ENSMUSG00000109739	17
ENSMUSG00000016534-Lamp2	0.696096	0.0767256	0.554	0.575	1	Lamp2	ENSMUSG00000016534	20
ENSMUSG00000040883-Tmem205	0.696356	0.0566869	0.567	0.591	1	Tmem205	ENSMUSG00000040883	9
ENSMUSG00000110393-Gm36445	0.696476	0.0703401	0.298	0.312	1	Gm36445	ENSMUSG00000110393	13
ENSMUSG00000099930-Gm2396	0.696601	0.013213	0.787	0.816	1	Gm2396	ENSMUSG00000099930	9
ENSMUSG00000044906-4930503L19Rik	0.696686	0.0497835	0.529	0.563	1	4930503L19Rik	ENSMUSG00000044906	18
ENSMUSG00000030976-Tex36	0.696708	0.11847	0.108	0.102	1	Tex36	ENSMUSG00000030976	7
ENSMUSG00000029338-Antxr2	0.696774	-0.0137154	0.16	0.174	1	Antxr2	ENSMUSG00000029338	5
ENSMUSG00000100959-Idi1-ps5	0.697493	0.0450044	0.088	0.1	1	ps5	ENSMUSG00000100959
ENSMUSG00000086898-Itpr3os	0.697876	0.0133909	0.158	0.174	1	Itpr3os	ENSMUSG00000086898	17
ENSMUSG00000074178-Gm10638	0.698014	0.089844	0.406	0.425	1	Gm10638	ENSMUSG00000074178	8
ENSMUSG00000027030-Stk39	0.69818	0.0624073	0.233	0.263	1	Stk39	ENSMUSG00000027030	2
ENSMUSG00000084968-Gm12743	0.698278	0.0488809	0.144	0.161	1	Gm12743	ENSMUSG00000084968	4
ENSMUSG00000052613-Pcdh15	0.698486	-0.0439468	0.477	0.522	1	Pcdh15	ENSMUSG00000052613	10
ENSMUSG00000053470-Kdm3a	0.698929	0.137793	0.279	0.281	1	Kdm3a	ENSMUSG00000053470	6
ENSMUSG00000034994-Eef2	0.698988	0.0114375	0.094	0.105	1	Eef2	ENSMUSG00000034994	10
ENSMUSG00000027708-Dcun1d1	0.699093	-0.0441659	0.71	0.765	1	Dcun1d1	ENSMUSG00000027708	3
ENSMUSG00000020143-Dock2	0.699537	0.0918674	0.554	0.573	1	Dock2	ENSMUSG00000020143	11
ENSMUSG00000097675-1700101I11Rik	0.699662	0.151581	0.248	0.253	1	1700101I11Rik	ENSMUSG00000097675	6
ENSMUSG00000078632-Lrrc37a	0.699705	0.0412091	0.404	0.463	1	Lrrc37a	ENSMUSG00000078632	11
ENSMUSG00000078956-Gm14221	0.700293	0.128009	0.117	0.113	1	Gm14221	ENSMUSG00000078956	2
ENSMUSG00000036779-Tent4b	0.700441	0.00785712	0.604	0.657	1	Tent4b	ENSMUSG00000036779	8
ENSMUSG00000021097-Clmn	0.700543	-0.00163382	0.587	0.627	1	Clmn	ENSMUSG00000021097	12
ENSMUSG00000121130-ENSMUSG00000121130	0.700579	0.134857	0.137	0.136	1	ENSMUSG00000121130	ENSMUSG00000121130
ENSMUSG00000033416-Gucd1	0.700712	0.0115743	0.169	0.187	1	Gucd1	ENSMUSG00000033416	10
ENSMUSG00000026343-Gpr39	0.700797	0.0597555	0.131	0.148	1	Gpr39	ENSMUSG00000026343	1
ENSMUSG00000020305-Asb3	0.701716	0.167298	0.131	0.146	1	Asb3	ENSMUSG00000020305	11
ENSMUSG00000063047-Zfp780b	0.702029	0.103654	0.233	0.238	1	Zfp780b	ENSMUSG00000063047	7
ENSMUSG00000105105-Gm31363	0.703287	0.0119714	0.348	0.381	1	Gm31363	ENSMUSG00000105105	5
ENSMUSG00000116852-1700102H20Rik	0.704017	0.103207	0.187	0.184	1	1700102H20Rik	ENSMUSG00000116852	17
ENSMUSG00000027431-Scp2d1	0.704308	-0.0379249	0.477	0.519	1	Scp2d1	ENSMUSG00000027431	2
ENSMUSG00000009647-Mcu	0.705668	0.15884	0.244	0.248	1	Mcu	ENSMUSG00000009647	10
ENSMUSG00000110343-Gm45751	0.705929	0.0401139	0.115	0.11	1	Gm45751	ENSMUSG00000110343	8
ENSMUSG00000071424-Grid2	0.70605	0.10435	0.194	0.199	1	Grid2	ENSMUSG00000071424	6
ENSMUSG00000045287-Rtn4rl1	0.706343	0.0483585	0.812	0.824	1	Rtn4rl1	ENSMUSG00000045287	11
ENSMUSG00000020385-Clk4	0.70653	-0.00239144	0.75	0.806	1	Clk4	ENSMUSG00000020385	11
ENSMUSG00000085913-Gm15601	0.706821	0.0765393	0.165	0.189	1	Gm15601	ENSMUSG00000085913	14
ENSMUSG00000064063-BC048507	0.707245	0.149242	0.187	0.192	1	BC048507	ENSMUSG00000064063	13
ENSMUSG00000036411-9530077C05Rik	0.707351	0.0161406	0.173	0.189	1	9530077C05Rik	ENSMUSG00000036411	9
ENSMUSG00000075571-Defb30	0.707923	0.0755467	0.713	0.757	1	Defb30	ENSMUSG00000075571	14
ENSMUSG00000038806-Sde2	0.708093	-0.0118587	0.121	0.13	1	Sde2	ENSMUSG00000038806	1
ENSMUSG00000033417-Cacul1	0.708263	-0.00434661	0.402	0.399	1	Cacul1	ENSMUSG00000033417	19
ENSMUSG00000110474-Gm45848	0.708287	0.0434114	0.417	0.445	1	Gm45848	ENSMUSG00000110474	8
ENSMUSG00000025234-Arih1	0.709653	-0.0188064	0.817	0.867	1	Arih1	ENSMUSG00000025234	9
ENSMUSG00000099869-1700030F04Rik	0.709856	-0.0331325	0.971	0.987	1	1700030F04Rik	ENSMUSG00000099869	6
ENSMUSG00000033697-Arhgap39	0.709935	-0.0536734	0.163	0.174	1	Arhgap39	ENSMUSG00000033697	15
ENSMUSG00000023089-Ndufa5	0.710622	0.0104672	0.146	0.161	1	Ndufa5	ENSMUSG00000023089	6
ENSMUSG00000084954-Gm16351	0.710941	-0.0549395	0.265	0.281	1	Gm16351	ENSMUSG00000084954	8
ENSMUSG00000110863-Gm34655	0.711118	-0.0273832	0.392	0.422	1	Gm34655	ENSMUSG00000110863	9
ENSMUSG00000060166-Zdhhc8	0.711995	0.0455752	0.213	0.243	1	Zdhhc8	ENSMUSG00000060166	16
ENSMUSG00000040875-Osbpl10	0.712241	0.110979	0.198	0.22	1	Osbpl10	ENSMUSG00000040875	9
ENSMUSG00000052557-Gan	0.712516	0.100694	0.327	0.343	1	Gan	ENSMUSG00000052557	8
ENSMUSG00000085209-Gm12637	0.713568	0.0546549	0.148	0.161	1	Gm12637	ENSMUSG00000085209	4
ENSMUSG00000035342-Lzts2	0.714399	0.00908362	0.452	0.512	1	Lzts2	ENSMUSG00000035342	19
ENSMUSG00000097177-9330159M07Rik	0.714508	0.0656828	0.387	0.396	1	9330159M07Rik	ENSMUSG00000097177	9
ENSMUSG00000041712-Ubr7	0.714854	0.0224783	0.337	0.371	1	Ubr7	ENSMUSG00000041712	12
ENSMUSG00000025946-Pth2r	0.715012	0.0660622	0.206	0.223	1	Pth2r	ENSMUSG00000025946	1
ENSMUSG00000022148-Fyb	0.715036	0.0764166	0.756	0.79	1	Fyb	ENSMUSG00000022148	15
ENSMUSG00000040420-Cdh18	0.715156	0.0494624	0.179	0.202	1	Cdh18	ENSMUSG00000040420	15
ENSMUSG00000032869-Psmf1	0.715786	0.00678688	0.281	0.309	1	Psmf1	ENSMUSG00000032869	2
ENSMUSG00000030747-Dgat2	0.71584	0.0853392	0.556	0.573	1	Dgat2	ENSMUSG00000030747	7
ENSMUSG00000037286-Stag1	0.716117	0.0522236	0.133	0.143	1	Stag1	ENSMUSG00000037286	9
ENSMUSG00000071262-Zfp957	0.71657	0.0208706	0.104	0.115	1	Zfp957	ENSMUSG00000071262	14
ENSMUSG00000021537-Cetn3	0.717134	0.0255776	0.121	0.115	1	Cetn3	ENSMUSG00000021537	13
ENSMUSG00000021595-Nsun2	0.717497	0.0411283	0.127	0.123	1	Nsun2	ENSMUSG00000021595	13
ENSMUSG00000114334-Gm31393	0.718055	0.126767	0.296	0.304	1	Gm31393	ENSMUSG00000114334	14
ENSMUSG00000036955-Kifbp	0.718211	0.0419076	0.179	0.197	1	Kifbp	ENSMUSG00000036955	10
ENSMUSG00000038495-Otud7b	0.718413	-0.00854853	0.588	0.655	1	Otud7b	ENSMUSG00000038495	3
ENSMUSG00000069189-Zdhhc11	0.718497	0.0393927	0.196	0.217	1	Zdhhc11	ENSMUSG00000069189	13
ENSMUSG00000022995-Enah	0.718581	0.0819453	0.367	0.368	1	Enah	ENSMUSG00000022995	1
ENSMUSG00000020794-Ube2g1	0.718807	0.0295245	0.29	0.32	1	Ube2g1	ENSMUSG00000020794	11
ENSMUSG00000045975-C2cd2	0.719233	0.0824977	0.11	0.105	1	C2cd2	ENSMUSG00000045975	16
ENSMUSG00000099061-Gm28050	0.719263	0.0656552	0.204	0.228	1	Gm28050	ENSMUSG00000099061	5
ENSMUSG00000115961-Gm41409	0.720283	0.058842	0.202	0.199	1	Gm41409	ENSMUSG00000115961	16
ENSMUSG00000052551-Adarb2	0.72037	0.153901	0.14	0.136	1	Adarb2	ENSMUSG00000052551	13
ENSMUSG00000018541-Cwc25	0.721703	0.0915186	0.123	0.12	1	Cwc25	ENSMUSG00000018541	11
ENSMUSG00000043068-Fam89a	0.721705	0.0770438	0.177	0.174	1	Fam89a	ENSMUSG00000043068	8
ENSMUSG00000048038-Ccdc187	0.722	0.0427333	0.425	0.44	1	Ccdc187	ENSMUSG00000048038	2
ENSMUSG00000047843-Bri3	0.722369	0.0883748	0.165	0.161	1	Bri3	ENSMUSG00000047843	5
ENSMUSG00000039943-Plcb4	0.72324	0.129692	0.177	0.176	1	Plcb4	ENSMUSG00000039943	2
ENSMUSG00000038525-Armc10	0.723377	0.0975945	0.188	0.189	1	Armc10	ENSMUSG00000038525	5
ENSMUSG00000029427-Zcchc8	0.723429	0.0620303	0.26	0.289	1	Zcchc8	ENSMUSG00000029427	5
ENSMUSG00000026385-Dbi	0.724051	0.0203127	0.117	0.128	1	Dbi	ENSMUSG00000026385	1
ENSMUSG00000044084-Spem2	0.724148	0.0826613	0.167	0.187	1	Spem2	ENSMUSG00000044084	11
ENSMUSG00000113285-Gm36128	0.724311	0.158236	0.29	0.309	1	Gm36128	ENSMUSG00000113285	12
ENSMUSG00000026807-Ak8	0.724403	-0.00987992	0.673	0.673	1	Ak8	ENSMUSG00000026807	2
ENSMUSG00000019969-Psen1	0.72525	0.0653908	0.202	0.228	1	Psen1	ENSMUSG00000019969	12
ENSMUSG00000037331-Larp1	0.725537	0.0979522	0.44	0.478	1	Larp1	ENSMUSG00000037331	11
ENSMUSG00000061136-Prpf40a	0.725698	0.133527	0.192	0.197	1	Prpf40a	ENSMUSG00000061136	2
ENSMUSG00000028156-Eif4e	0.726856	-0.00853434	0.883	0.931	1	Eif4e	ENSMUSG00000028156	3
ENSMUSG00000090206-Tepp	0.727429	0.115025	0.433	0.473	1	Tepp	ENSMUSG00000090206	8
ENSMUSG00000015149-Sirt2	0.727458	0.0548672	0.567	0.598	1	Sirt2	ENSMUSG00000015149	7
ENSMUSG00000027589-Pcmtd2	0.727678	0.0758376	0.302	0.315	1	Pcmtd2	ENSMUSG00000027589	2
ENSMUSG00000079421-4930402F06Rik	0.728103	0.0626508	0.292	0.33	1	4930402F06Rik	ENSMUSG00000079421	2
ENSMUSG00000047515-BC049715	0.728584	-0.0360358	0.277	0.299	1	BC049715	ENSMUSG00000047515	6
ENSMUSG00000103616-1700018A14Rik	0.728672	0.107521	0.102	0.1	1	1700018A14Rik	ENSMUSG00000103616	18
ENSMUSG00000030057-Cnbp	0.729115	0.0940813	0.296	0.304	1	Cnbp	ENSMUSG00000030057	6
ENSMUSG00000114052-Gm48616	0.729625	0.128149	0.11	0.107	1	Gm48616	ENSMUSG00000114052	12
ENSMUSG00000068742-Cry2	0.729744	0.0692716	0.129	0.125	1	Cry2	ENSMUSG00000068742	2
ENSMUSG00000086297-Gm15632	0.729874	0.0913556	0.194	0.197	1	Gm15632	ENSMUSG00000086297	15
ENSMUSG00000028347-Tmeff1	0.730725	0.0164565	0.644	0.706	1	Tmeff1	ENSMUSG00000028347	4
ENSMUSG00000022663-Atg3	0.731313	0.0183324	0.24	0.269	1	Atg3	ENSMUSG00000022663	16
ENSMUSG00000098097-6530403H02Rik	0.731804	0.0593779	0.15	0.143	1	6530403H02Rik	ENSMUSG00000098097	3
ENSMUSG00000049506-Sppl2c	0.732083	-0.0323754	0.21	0.228	1	Sppl2c	ENSMUSG00000049506	11
ENSMUSG00000028718-Stil	0.732162	0.0214301	0.162	0.176	1	Stil	ENSMUSG00000028718	4
ENSMUSG00000029616-Erp29	0.732297	0.0423354	0.088	0.1	1	Erp29	ENSMUSG00000029616	5
ENSMUSG00000106515-Gm30382	0.732373	0.0874895	0.133	0.148	1	Gm30382	ENSMUSG00000106515	3
ENSMUSG00000013495-Tmem175	0.732386	0.100111	0.106	0.102	1	Tmem175	ENSMUSG00000013495	5
ENSMUSG00000003316-Glg1	0.732767	-0.0424692	0.121	0.115	1	Glg1	ENSMUSG00000003316	8
ENSMUSG00000105931-Gm43014	0.73286	0.106702	0.175	0.174	1	Gm43014	ENSMUSG00000105931	5
ENSMUSG00000053574-4930563E22Rik	0.73352	0.0195334	0.212	0.235	1	4930563E22Rik	ENSMUSG00000053574	11
ENSMUSG00000059695-1700019M22Rik	0.733611	-0.0170647	0.571	0.581	1	1700019M22Rik	ENSMUSG00000059695	12
ENSMUSG00000030345-Dyrk4	0.733799	0.0743147	0.694	0.719	1	Dyrk4	ENSMUSG00000030345	6
ENSMUSG00000078796-Zfp541	0.734838	0.0515244	0.112	0.107	1	Zfp541	ENSMUSG00000078796	7
ENSMUSG00000107384-Gm42557	0.735646	0.0256777	0.415	0.427	1	Gm42557	ENSMUSG00000107384	5
ENSMUSG00000115229-Gm33525	0.735752	0.102276	0.192	0.189	1	Gm33525	ENSMUSG00000115229	14
ENSMUSG00000087401-Gm14664	0.736242	0.090973	0.162	0.161	1	Gm14664	ENSMUSG00000087401	20
ENSMUSG00000009580-Odam	0.736516	0.0302204	0.144	0.159	1	Odam	ENSMUSG00000009580	5
ENSMUSG00000021969-Zdhhc20	0.737602	0.0592606	0.558	0.598	1	Zdhhc20	ENSMUSG00000021969	14
ENSMUSG00000062036-4932415M13Rik	0.737716	-0.00551619	0.16	0.174	1	4932415M13Rik	ENSMUSG00000062036	17
ENSMUSG00000047407-Tgif1	0.737855	0.147268	0.133	0.133	1	Tgif1	ENSMUSG00000047407	17
ENSMUSG00000053868-Gm5142	0.738073	-0.00168508	0.325	0.363	1	Gm5142	ENSMUSG00000053868	14
ENSMUSG00000029092-D5Ertd615e	0.738323	0.0573833	0.198	0.197	1	D5Ertd615e	ENSMUSG00000029092	5
ENSMUSG00000021066-Atl1	0.738617	0.0420046	0.383	0.399	1	Atl1	ENSMUSG00000021066	12
ENSMUSG00000036097-Slf2	0.738624	-0.0348236	0.638	0.673	1	Slf2	ENSMUSG00000036097	19
ENSMUSG00000032180-Tmed1	0.738939	0.0804342	0.162	0.161	1	Tmed1	ENSMUSG00000032180	9
ENSMUSG00000030342-Cd9	0.73898	0.079343	0.379	0.399	1	Cd9	ENSMUSG00000030342	6
ENSMUSG00000029414-Kntc1	0.739081	-0.00514044	0.385	0.407	1	Kntc1	ENSMUSG00000029414	5
ENSMUSG00000043460-Elfn2	0.739228	0.137755	0.231	0.243	1	Elfn2	ENSMUSG00000043460	15
ENSMUSG00000037646-Vps13b	0.74014	0.0450203	0.325	0.366	1	Vps13b	ENSMUSG00000037646	15
ENSMUSG00000024974-Smc3	0.741029	-0.0184216	0.435	0.481	1	Smc3	ENSMUSG00000024974	19
ENSMUSG00000024661-Fth1	0.741361	0.00176916	0.133	0.143	1	Fth1	ENSMUSG00000024661	19
ENSMUSG00000037143-Cfap61	0.741638	0.0441548	0.11	0.105	1	Cfap61	ENSMUSG00000037143	2
ENSMUSG00000001948-Spa17	0.742577	0.0553981	0.565	0.578	1	Spa17	ENSMUSG00000001948	9
ENSMUSG00000017146-Brca1	0.742943	0.0392106	0.46	0.532	1	Brca1	ENSMUSG00000017146	11
ENSMUSG00000042496-Prdm10	0.743357	0.0356992	0.163	0.179	1	Prdm10	ENSMUSG00000042496	9
ENSMUSG00000020024-Cep83	0.743383	0.0914888	0.108	0.118	1	Cep83	ENSMUSG00000020024	10
ENSMUSG00000024552-Slc14a2	0.743668	0.0840143	0.231	0.225	1	Slc14a2	ENSMUSG00000024552	18
ENSMUSG00000109140-Gm45089	0.74393	0.0591611	0.152	0.148	1	Gm45089	ENSMUSG00000109140	7
ENSMUSG00000029229-Chic2	0.744062	0.0109305	0.09	0.1	1	Chic2	ENSMUSG00000029229	5
ENSMUSG00000018474-Chd3	0.74451	0.0325018	0.1	0.11	1	Chd3	ENSMUSG00000018474	11
ENSMUSG00000099353-1700031M16Rik	0.744718	0.0277279	0.548	0.563	1	1700031M16Rik	ENSMUSG00000099353	15
ENSMUSG00000029406-Pitpnm2	0.745797	-0.0209306	0.121	0.13	1	Pitpnm2	ENSMUSG00000029406	5
ENSMUSG00000086348-1700017J07Rik	0.745907	0.0846269	0.1	0.097	1	1700017J07Rik	ENSMUSG00000086348	2
ENSMUSG00000029004-Kmt2e	0.746055	0.127511	0.213	0.223	1	Kmt2e	ENSMUSG00000029004	5
ENSMUSG00000025288-4933436I01Rik	0.746069	0.0124558	0.221	0.223	1	4933436I01Rik	ENSMUSG00000025288	20
ENSMUSG00000070568-Slc6a21	0.746176	0.0444746	0.602	0.683	1	Slc6a21	ENSMUSG00000070568	7
ENSMUSG00000028677-Rnf220	0.746218	0.160027	0.271	0.309	1	Rnf220	ENSMUSG00000028677	4
ENSMUSG00000004633-Chn2	0.746445	0.0354294	0.658	0.734	1	Chn2	ENSMUSG00000004633	6
ENSMUSG00000002996-Hbp1	0.747155	0.064423	0.194	0.217	1	Hbp1	ENSMUSG00000002996	12
ENSMUSG00000046404-Yod1	0.748075	0.0656726	0.231	0.238	1	Yod1	ENSMUSG00000046404	1
ENSMUSG00000090861-Arf4os	0.749078	0.0623959	0.427	0.455	1	Arf4os	ENSMUSG00000090861	14
ENSMUSG00000096950-Gm9530	0.749146	0.0908679	0.144	0.143	1	Gm9530	ENSMUSG00000096950	1
ENSMUSG00000054823-Nsd3	0.749291	-0.0203368	0.3	0.317	1	Nsd3	ENSMUSG00000054823	8
ENSMUSG00000029381-Shroom3	0.749515	0.0173843	0.162	0.174	1	Shroom3	ENSMUSG00000029381	5
ENSMUSG00000022708-Zbtb20	0.749718	0.00746181	0.144	0.153	1	Zbtb20	ENSMUSG00000022708	16
ENSMUSG00000024797-Vps51	0.750073	0.0316442	0.133	0.146	1	Vps51	ENSMUSG00000024797	19
ENSMUSG00000020570-Sypl	0.750289	0.0365025	0.173	0.189	1	Sypl	ENSMUSG00000020570	12
ENSMUSG00000041235-Chd7	0.750483	-0.00624204	0.233	0.223	1	Chd7	ENSMUSG00000041235	4
ENSMUSG00000106398-Gm43357	0.75132	0.0331303	0.15	0.169	1	Gm43357	ENSMUSG00000106398	3
ENSMUSG00000040105-Plpp6	0.751524	0.0568564	0.219	0.22	1	Plpp6	ENSMUSG00000040105	19
ENSMUSG00000097032-4930539J05Rik	0.752085	0.0723512	0.429	0.442	1	4930539J05Rik	ENSMUSG00000097032	3
ENSMUSG00000102860-Gm37638	0.752476	-0.0197048	0.21	0.223	1	Gm37638	ENSMUSG00000102860	1
ENSMUSG00000059810-Rgs3	0.752861	0.02125	0.615	0.65	1	Rgs3	ENSMUSG00000059810	4
ENSMUSG00000046110-Serinc4	0.752907	0.0771147	0.565	0.601	1	Serinc4	ENSMUSG00000046110	2
ENSMUSG00000064225-Paqr9	0.753109	-0.0289499	0.463	0.514	1	Paqr9	ENSMUSG00000064225	9
ENSMUSG00000044017-Adgrd1	0.753284	0.00464241	0.104	0.113	1	Adgrd1	ENSMUSG00000044017	5
ENSMUSG00000061518-Cox5b	0.753904	-0.0184572	0.113	0.123	1	Cox5b	ENSMUSG00000061518	1
ENSMUSG00000018570-2810408A11Rik	0.754045	0.0573825	0.515	0.55	1	2810408A11Rik	ENSMUSG00000018570	11
ENSMUSG00000024421-Lama3	0.754576	-0.00929859	0.3	0.322	1	Lama3	ENSMUSG00000024421	18
ENSMUSG00000022136-Dnajc3	0.754622	0.0792566	0.108	0.12	1	Dnajc3	ENSMUSG00000022136	14
ENSMUSG00000026837-Col5a1	0.754754	0.104757	0.244	0.248	1	Col5a1	ENSMUSG00000026837	2
ENSMUSG00000039542-Ncam1	0.75488	0.0404572	0.179	0.176	1	Ncam1	ENSMUSG00000039542	9
ENSMUSG00000032384-Csnk1g1	0.755018	0.0130649	0.719	0.772	1	Csnk1g1	ENSMUSG00000032384	9
ENSMUSG00000027344-Fsip1	0.755058	0.0330396	0.117	0.113	1	Fsip1	ENSMUSG00000027344	2
ENSMUSG00000094962-Gm21954	0.756473	0.0662518	0.104	0.1	1	Gm21954	ENSMUSG00000094962	3
ENSMUSG00000033323-Ctdp1	0.757203	0.141867	0.208	0.215	1	Ctdp1	ENSMUSG00000033323	18
ENSMUSG00000085297-Gm11651	0.757294	0.0759131	0.46	0.506	1	Gm11651	ENSMUSG00000085297	11
ENSMUSG00000028115-Bnipl	0.757795	0.076059	0.221	0.246	1	Bnipl	ENSMUSG00000028115	3
ENSMUSG00000108781-Gm44707	0.757803	0.112547	0.113	0.125	1	Gm44707	ENSMUSG00000108781	7
ENSMUSG00000059273-Zc3h4	0.757803	0.0990025	0.119	0.118	1	Zc3h4	ENSMUSG00000059273	7
ENSMUSG00000026867-Gapvd1	0.759537	0.0513462	0.233	0.235	1	Gapvd1	ENSMUSG00000026867	2
ENSMUSG00000057963-Itpk1	0.759785	-0.00140812	0.123	0.13	1	Itpk1	ENSMUSG00000057963	12
ENSMUSG00000054582-Pabpc1l	0.75983	0.0136294	0.49	0.537	1	Pabpc1l	ENSMUSG00000054582	2
ENSMUSG00000112990-Gm47372	0.759852	-0.0333952	0.231	0.248	1	Gm47372	ENSMUSG00000112990	12
ENSMUSG00000035390-Brsk1	0.7603	0.101947	0.363	0.419	1	Brsk1	ENSMUSG00000035390	7
ENSMUSG00000020107-Anapc16	0.76047	0.0736086	0.21	0.233	1	Anapc16	ENSMUSG00000020107	10
ENSMUSG00000087603-Gm11339	0.760713	0.0670349	0.283	0.284	1	Gm11339	ENSMUSG00000087603	13
ENSMUSG00000020075-Ddx21	0.761331	0.0740382	0.156	0.153	1	Ddx21	ENSMUSG00000020075	10
ENSMUSG00000120323-ENSMUSG00000120323	0.761536	0.120633	0.179	0.202	1	ENSMUSG00000120323	ENSMUSG00000120323
ENSMUSG00000004270-Lpcat3	0.761997	0.0269464	0.319	0.35	1	Lpcat3	ENSMUSG00000004270	6
ENSMUSG00000019842-Traf3ip2	0.762863	0.0783276	0.148	0.148	1	Traf3ip2	ENSMUSG00000019842	10
ENSMUSG00000026237-Nmur1	0.763586	0.0579839	0.579	0.629	1	Nmur1	ENSMUSG00000026237	1
ENSMUSG00000026970-Rbms1	0.763841	-0.0123073	0.652	0.711	1	Rbms1	ENSMUSG00000026970	2
ENSMUSG00000028411-Aptx	0.763963	0.0606383	0.425	0.455	1	Aptx	ENSMUSG00000028411	4
ENSMUSG00000085609-1700016P03Rik	0.764731	0.0655877	0.202	0.202	1	1700016P03Rik	ENSMUSG00000085609	11
ENSMUSG00000057614-Gnai1	0.764802	0.0704174	0.137	0.136	1	Gnai1	ENSMUSG00000057614	5
ENSMUSG00000055960-Skint4	0.764934	-0.197383	0.106	0.113	1	Skint4	ENSMUSG00000055960	4
ENSMUSG00000105190-Gm43470	0.76562	0.0586669	0.319	0.33	1	Gm43470	ENSMUSG00000105190	3
ENSMUSG00000073486-Gm10518	0.765667	0.059023	0.092	0.102	1	Gm10518	ENSMUSG00000073486	1
ENSMUSG00000120049-ENSMUSG00000120049	0.765823	0.111443	0.256	0.269	1	ENSMUSG00000120049	ENSMUSG00000120049
ENSMUSG00000054728-Phactr1	0.766104	-0.0341809	0.577	0.601	1	Phactr1	ENSMUSG00000054728	13
ENSMUSG00000033420-Antxr1	0.766766	-0.0328834	0.206	0.22	1	Antxr1	ENSMUSG00000033420	6
ENSMUSG00000103442-Pcdha1	0.766891	0.0908506	0.223	0.228	1	Pcdha1	ENSMUSG00000103442	18
ENSMUSG00000116907-4930553E22Rik	0.767303	0.0553778	0.237	0.261	1	4930553E22Rik	ENSMUSG00000116907	16
ENSMUSG00000057455-Rit2	0.767349	0.00141156	0.092	0.1	1	Rit2	ENSMUSG00000057455	18
ENSMUSG00000079184-Mphosph8	0.767442	0.0307417	0.163	0.159	1	Mphosph8	ENSMUSG00000079184	14
ENSMUSG00000085631-9630028H03Rik	0.76792	0.0462443	0.092	0.1	1	9630028H03Rik	ENSMUSG00000085631	2
ENSMUSG00000033676-Gabrb3	0.767945	0.0774432	0.246	0.248	1	Gabrb3	ENSMUSG00000033676	7
ENSMUSG00000107214-4930500F04Rik	0.767998	0.155766	0.373	0.409	1	4930500F04Rik	ENSMUSG00000107214	5
ENSMUSG00000109371-Gm44626	0.768024	0.0914627	0.223	0.22	1	Gm44626	ENSMUSG00000109371	8
ENSMUSG00000021749-Fam3d	0.7681	0.048927	0.342	0.373	1	Fam3d	ENSMUSG00000021749	14
ENSMUSG00000020076-Ddx50	0.76826	0.0651217	0.294	0.299	1	Ddx50	ENSMUSG00000020076	10
ENSMUSG00000053279-Aldh1a1	0.768518	0.00104708	0.094	0.102	1	Aldh1a1	ENSMUSG00000053279	19
ENSMUSG00000041997-Tlk1	0.768897	0.0327268	0.102	0.11	1	Tlk1	ENSMUSG00000041997	2
ENSMUSG00000037683-Armc3	0.769422	-0.00651286	0.098	0.105	1	Armc3	ENSMUSG00000037683	2
ENSMUSG00000043909-Trp53bp1	0.769561	0.119955	0.371	0.404	1	Trp53bp1	ENSMUSG00000043909	2
ENSMUSG00000099751-1700022A22Rik	0.769851	0.0543112	0.315	0.317	1	1700022A22Rik	ENSMUSG00000099751	15
ENSMUSG00000050017-Pitpnb	0.770239	0.108049	0.16	0.174	1	Pitpnb	ENSMUSG00000050017	5
ENSMUSG00000045709-Smkr-ps	0.77027	-0.0250981	0.385	0.409	1	ps	ENSMUSG00000045709
ENSMUSG00000093383-Gm20642	0.770514	0.0290645	0.798	0.836	1	Gm20642	ENSMUSG00000093383	14
ENSMUSG00000018543-1700001P01Rik	0.770596	-0.00702442	0.252	0.266	1	1700001P01Rik	ENSMUSG00000018543	11
ENSMUSG00000044229-Nxpe4	0.770651	0.0111214	0.35	0.371	1	Nxpe4	ENSMUSG00000044229	9
ENSMUSG00000038246-Fam50b	0.771373	-0.0640062	0.181	0.182	1	Fam50b	ENSMUSG00000038246	13
ENSMUSG00000109336-Samd4b	0.772101	0.0644769	0.675	0.711	1	Samd4b	ENSMUSG00000109336	7
ENSMUSG00000020740-Gga3	0.772145	0.042738	0.269	0.299	1	Gga3	ENSMUSG00000020740	11
ENSMUSG00000061904-Slc25a3	0.772153	0.0925453	0.212	0.233	1	Slc25a3	ENSMUSG00000061904	10
ENSMUSG00000079710-Dynlt2a2	0.772459	-0.0356161	0.629	0.627	1	Dynlt2a2	ENSMUSG00000079710	17
ENSMUSG00000020627-Klhl29	0.772636	0.0654622	0.148	0.143	1	Klhl29	ENSMUSG00000020627	12
ENSMUSG00000034621-Gpatch8	0.773805	0.044799	0.094	0.102	1	Gpatch8	ENSMUSG00000034621	11
ENSMUSG00000023079-Gtf2ird1	0.774217	0.00271565	0.231	0.223	1	Gtf2ird1	ENSMUSG00000023079	5
ENSMUSG00000106709-Gm30270	0.774435	0.0386497	0.185	0.202	1	Gm30270	ENSMUSG00000106709	6
ENSMUSG00000014748-Tex261	0.775407	0.0918689	0.133	0.133	1	Tex261	ENSMUSG00000014748	6
ENSMUSG00000112437-Gm35188	0.775824	-0.0269053	0.802	0.801	1	Gm35188	ENSMUSG00000112437	12
ENSMUSG00000018548-Trim37	0.775936	0.00451567	0.148	0.159	1	Trim37	ENSMUSG00000018548	11
ENSMUSG00000019732-Calr3	0.776165	0.0287838	0.677	0.724	1	Calr3	ENSMUSG00000019732	8
ENSMUSG00000112500-4933411E08Rik	0.77621	0.0984491	0.369	0.419	1	4933411E08Rik	ENSMUSG00000112500	10
ENSMUSG00000040729-Cep126	0.776405	0.00844064	0.181	0.197	1	Cep126	ENSMUSG00000040729	9
ENSMUSG00000044145-1810024B03Rik	0.77646	0.0539758	0.429	0.455	1	1810024B03Rik	ENSMUSG00000044145	2
ENSMUSG00000022710-Usp7	0.776464	0.0251111	0.34	0.381	1	Usp7	ENSMUSG00000022710	16
ENSMUSG00000009681-Bcr	0.776937	0.0373821	0.123	0.133	1	Bcr	ENSMUSG00000009681	10
ENSMUSG00000018559-Ctdnep1	0.777391	0.0802094	0.162	0.182	1	Ctdnep1	ENSMUSG00000018559	11
ENSMUSG00000096221-1500002C15Rik	0.777468	0.0353617	0.346	0.394	1	1500002C15Rik	ENSMUSG00000096221	4
ENSMUSG00000033487-Fndc3a	0.777562	-0.00336855	0.694	0.742	1	Fndc3a	ENSMUSG00000033487	14
ENSMUSG00000027480-Sun5	0.778128	0.0802986	0.148	0.148	1	Sun5	ENSMUSG00000027480	2
ENSMUSG00000024393-Prrc2a	0.778479	0.0224432	0.148	0.164	1	Prrc2a	ENSMUSG00000024393	17
ENSMUSG00000085170-Lrrc75aos1	0.778568	0.113912	0.175	0.176	1	Lrrc75aos1	ENSMUSG00000085170	11
ENSMUSG00000038121-Fam210a	0.778575	0.0631875	0.115	0.128	1	Fam210a	ENSMUSG00000038121	18
ENSMUSG00000024500-Ppp2r2b	0.778919	-0.0137993	0.954	0.974	1	Ppp2r2b	ENSMUSG00000024500	18
ENSMUSG00000061186-Sfmbt2	0.779576	-0.0163537	0.135	0.146	1	Sfmbt2	ENSMUSG00000061186	2
ENSMUSG00000029026-Trp73	0.78009	-0.0473549	0.112	0.118	1	Trp73	ENSMUSG00000029026	4
ENSMUSG00000048175-Asb8	0.780291	0.0935496	0.542	0.596	1	Asb8	ENSMUSG00000048175	15
ENSMUSG00000121481-ENSMUSG00000121481	0.781018	-0.00939764	0.217	0.23	1	ENSMUSG00000121481	ENSMUSG00000121481
ENSMUSG00000027459-Fam110a	0.781033	0.0644695	0.277	0.309	1	Fam110a	ENSMUSG00000027459	2
ENSMUSG00000097325-Gm16897	0.781535	0.0877236	0.465	0.506	1	Gm16897	ENSMUSG00000097325	1
ENSMUSG00000050587-Lrrc4c	0.781567	0.177805	0.356	0.371	1	Lrrc4c	ENSMUSG00000050587	2
ENSMUSG00000047642-D930020B18Rik	0.781823	0.0547354	0.104	0.113	1	D930020B18Rik	ENSMUSG00000047642	10
ENSMUSG00000032575-Manf	0.782059	-0.00646721	0.904	0.91	1	Manf	ENSMUSG00000032575	9
ENSMUSG00000063870-Chd4	0.782525	0.00591869	0.517	0.54	1	Chd4	ENSMUSG00000063870	6
ENSMUSG00000022439-Parvg	0.782727	0.098971	0.337	0.366	1	Parvg	ENSMUSG00000022439	15
ENSMUSG00000056812-St8sia3	0.783207	0.0809281	0.358	0.407	1	St8sia3	ENSMUSG00000056812	18
ENSMUSG00000032556-Bfsp2	0.783372	0.0357596	0.19	0.21	1	Bfsp2	ENSMUSG00000032556	9
ENSMUSG00000062270-Morf4l1	0.783452	0.0327504	0.267	0.294	1	Morf4l1	ENSMUSG00000062270	9
ENSMUSG00000102682-Gm37223	0.783962	-0.0303142	0.537	0.555	1	Gm37223	ENSMUSG00000102682	1
ENSMUSG00000040747-Cd53	0.783987	0.100979	0.115	0.115	1	Cd53	ENSMUSG00000040747	3
ENSMUSG00000087199-Gm15818	0.784036	-0.0189882	0.14	0.151	1	Gm15818	ENSMUSG00000087199	1
ENSMUSG00000040731-Eif4h	0.784063	-0.0217011	0.504	0.542	1	Eif4h	ENSMUSG00000040731	5
ENSMUSG00000067352-Gm14149	0.784157	0.0551341	0.179	0.194	1	Gm14149	ENSMUSG00000067352	2
ENSMUSG00000063849-Ppcdc	0.784318	0.0561426	0.108	0.105	1	Ppcdc	ENSMUSG00000063849	9
ENSMUSG00000063887-Nlgn1	0.784611	-0.083783	0.167	0.179	1	Nlgn1	ENSMUSG00000063887	3
ENSMUSG00000111645-Gm32171	0.785125	-0.0138408	0.092	0.1	1	Gm32171	ENSMUSG00000111645	9
ENSMUSG00000039384-Dusp10	0.78579	0.0270844	0.529	0.578	1	Dusp10	ENSMUSG00000039384	1
ENSMUSG00000026147-Col9a1	0.785859	-0.0719127	0.102	0.107	1	Col9a1	ENSMUSG00000026147	1
ENSMUSG00000040003-Magi2	0.786022	0.142185	0.51	0.552	1	Magi2	ENSMUSG00000040003	5
ENSMUSG00000120010-ENSMUSG00000120010	0.786099	0.0651203	0.221	0.246	1	ENSMUSG00000120010	ENSMUSG00000120010
ENSMUSG00000072624-Gm5460	0.786499	-0.0124945	0.573	0.601	1	Gm5460	ENSMUSG00000072624	14
ENSMUSG00000024970-Spindoc	0.787336	0.0522191	0.767	0.803	1	Spindoc	ENSMUSG00000024970	19
ENSMUSG00000042444-Mindy2	0.787397	0.0899478	0.335	0.35	1	Mindy2	ENSMUSG00000042444	9
ENSMUSG00000033486-Catsper2	0.788111	-0.024379	0.096	0.102	1	Catsper2	ENSMUSG00000033486	2
ENSMUSG00000043333-Rhbdl2	0.788207	0.151831	0.165	0.164	1	Rhbdl2	ENSMUSG00000043333	4
ENSMUSG00000091594-Gm17067	0.788468	0.096105	0.204	0.23	1	Gm17067	ENSMUSG00000091594	7
ENSMUSG00000108754-Gm44748	0.789681	0.0632735	0.165	0.166	1	Gm44748	ENSMUSG00000108754	7
ENSMUSG00000087402-Gm11867	0.790129	0.0477179	0.175	0.189	1	Gm11867	ENSMUSG00000087402	4
ENSMUSG00000022149-C9	0.790263	0.0737034	0.102	0.097	1	C9	ENSMUSG00000022149	15
ENSMUSG00000024335-Brd2	0.790402	0.0828734	0.354	0.368	1	Brd2	ENSMUSG00000024335	17
ENSMUSG00000032185-Carm1	0.790403	0.0375776	0.685	0.762	1	Carm1	ENSMUSG00000032185	9
ENSMUSG00000014329-Bicc1	0.79075	0.0394071	0.41	0.435	1	Bicc1	ENSMUSG00000014329	10
ENSMUSG00000044770-Scml4	0.790857	0.07688	0.202	0.199	1	Scml4	ENSMUSG00000044770	10
ENSMUSG00000027332-Ivd	0.791058	0.106249	0.106	0.105	1	Ivd	ENSMUSG00000027332	2
ENSMUSG00000074507-Gm14340	0.791127	0.0709636	0.181	0.202	1	Gm14340	ENSMUSG00000074507	2
ENSMUSG00000117575-Gm36486	0.791322	0.0267553	0.171	0.184	1	Gm36486	ENSMUSG00000117575	17
ENSMUSG00000114794-Gm47782	0.791633	0.0646328	0.287	0.32	1	Gm47782	ENSMUSG00000114794	14
ENSMUSG00000038872-Zfhx3	0.792001	-0.00138229	0.454	0.468	1	Zfhx3	ENSMUSG00000038872	8
ENSMUSG00000121402-ENSMUSG00000121402	0.792383	0.0265719	0.479	0.535	1	ENSMUSG00000121402	ENSMUSG00000121402
ENSMUSG00000058317-Ube2e2	0.792968	0.0111461	0.854	0.885	1	Ube2e2	ENSMUSG00000058317	14
ENSMUSG00000014747-Ankrd53	0.792974	0.0683285	0.25	0.253	1	Ankrd53	ENSMUSG00000014747	6
ENSMUSG00000050876-Spata31d1a	0.793446	0.110158	0.333	0.361	1	Spata31d1a	ENSMUSG00000050876	13
ENSMUSG00000115430-Gm41300	0.793691	0.0901214	0.217	0.248	1	Gm41300	ENSMUSG00000115430	15
ENSMUSG00000032028-Nxpe2	0.793813	0.0536862	0.133	0.143	1	Nxpe2	ENSMUSG00000032028	9
ENSMUSG00000019370-Calm3	0.794416	0.0330684	0.3	0.304	1	Calm3	ENSMUSG00000019370	7
ENSMUSG00000113868-Gm34719	0.794539	0.0890564	0.106	0.102	1	Gm34719	ENSMUSG00000113868	12
ENSMUSG00000117459-Cyp4f38-ps	0.794548	0.0243798	0.106	0.115	1	ps	ENSMUSG00000117459
ENSMUSG00000023272-Creld2	0.794743	0.078388	0.187	0.187	1	Creld2	ENSMUSG00000023272	15
ENSMUSG00000078926-Cdc20b	0.795068	0.0413688	0.121	0.118	1	Cdc20b	ENSMUSG00000078926	13
ENSMUSG00000030922-Lyrm1	0.795419	0.0443766	0.721	0.749	1	Lyrm1	ENSMUSG00000030922	7
ENSMUSG00000027835-Pdcd10	0.795626	0.124186	0.35	0.381	1	Pdcd10	ENSMUSG00000027835	3
ENSMUSG00000022601-Zbtb11	0.79571	0.0685892	0.123	0.123	1	Zbtb11	ENSMUSG00000022601	16
ENSMUSG00000113272-Gm34809	0.795927	0.0284403	0.4	0.432	1	Gm34809	ENSMUSG00000113272	12
ENSMUSG00000028773-Fabp3	0.796338	0.0832905	0.225	0.23	1	Fabp3	ENSMUSG00000028773	4
ENSMUSG00000120408-ENSMUSG00000120408	0.796483	0.0252361	0.119	0.13	1	ENSMUSG00000120408	ENSMUSG00000120408
ENSMUSG00000081669-Npm3-ps1	0.796853	0.0490145	0.258	0.286	1	ps1	ENSMUSG00000081669
ENSMUSG00000025020-Slit1	0.796971	0.0902465	0.304	0.335	1	Slit1	ENSMUSG00000025020	19
ENSMUSG00000022437-Samm50	0.797139	0.0934001	0.154	0.156	1	Samm50	ENSMUSG00000022437	15
ENSMUSG00000115474-4930430F21Rik	0.797163	0.0780267	0.09	0.1	1	4930430F21Rik	ENSMUSG00000115474	15
ENSMUSG00000036013-Fam122c	0.797296	0.102785	0.312	0.33	1	Fam122c	ENSMUSG00000036013	20
ENSMUSG00000115546-Gm49077	0.797425	0.0398518	0.092	0.1	1	Gm49077	ENSMUSG00000115546	15
ENSMUSG00000046449-Nexmif	0.798548	0.0423636	0.237	0.233	1	Nexmif	ENSMUSG00000046449	20
ENSMUSG00000034024-Cct2	0.798858	0.0891999	0.129	0.143	1	Cct2	ENSMUSG00000034024	10
ENSMUSG00000034612-Chst11	0.79898	0.034488	0.1	0.107	1	Chst11	ENSMUSG00000034612	10
ENSMUSG00000035357-Pdzrn3	0.799387	0.0132605	0.171	0.182	1	Pdzrn3	ENSMUSG00000035357	6
ENSMUSG00000040560-Wdr7	0.799491	0.0718391	0.173	0.184	1	Wdr7	ENSMUSG00000040560	18
ENSMUSG00000091021-Gm17300	0.80001	0.0723075	0.269	0.302	1	Gm17300	ENSMUSG00000091021	4
ENSMUSG00000032376-Usp3	0.800278	0.0193361	0.106	0.102	1	Usp3	ENSMUSG00000032376	9
ENSMUSG00000042549-Map2k3os	0.800489	0.0626916	0.235	0.243	1	Map2k3os	ENSMUSG00000042549	11
ENSMUSG00000021458-Aopep	0.80081	0.0171654	0.563	0.591	1	Aopep	ENSMUSG00000021458	13
ENSMUSG00000030172-Erc1	0.801183	0.0257869	0.806	0.895	1	Erc1	ENSMUSG00000030172	6
ENSMUSG00000022621-Rabl2	0.802723	0.0125793	0.215	0.23	1	Rabl2	ENSMUSG00000022621	15
ENSMUSG00000031292-Cdkl5	0.802905	-0.00234926	0.544	0.586	1	Cdkl5	ENSMUSG00000031292	20
ENSMUSG00000032679-Cd59a	0.803502	0.0866975	0.294	0.307	1	Cd59a	ENSMUSG00000032679	2
ENSMUSG00000058351-Smim4	0.804165	0.0944625	0.2	0.207	1	Smim4	ENSMUSG00000058351	14
ENSMUSG00000038773-Kdm3b	0.80426	0.0993148	0.394	0.427	1	Kdm3b	ENSMUSG00000038773	18
ENSMUSG00000086696-Gm11234	0.80433	-0.0359708	0.113	0.118	1	Gm11234	ENSMUSG00000086696	4
ENSMUSG00000078591-Hs3st4	0.804882	0.121753	0.612	0.67	1	Hs3st4	ENSMUSG00000078591	7
ENSMUSG00000032057-Hoatz	0.805058	0.00316216	0.45	0.473	1	Hoatz	ENSMUSG00000032057	9
ENSMUSG00000104956-4930429D17Rik	0.805314	0.0208229	0.1	0.107	1	4930429D17Rik	ENSMUSG00000104956	5
ENSMUSG00000097452-Gm2824	0.805361	0.0500779	0.119	0.128	1	Gm2824	ENSMUSG00000097452	15
ENSMUSG00000052372-Il1rapl1	0.805466	0.0660135	0.2	0.199	1	Il1rapl1	ENSMUSG00000052372	20
ENSMUSG00000029452-Tmem116	0.806202	0.0439007	0.198	0.217	1	Tmem116	ENSMUSG00000029452	5
ENSMUSG00000045822-Zswim3	0.806279	-0.0123872	0.133	0.128	1	Zswim3	ENSMUSG00000045822	2
ENSMUSG00000109127-Gm31135	0.806341	-0.00542109	0.29	0.292	1	Gm31135	ENSMUSG00000109127	8
ENSMUSG00000025231-Sufu	0.806775	0.0312089	0.665	0.698	1	Sufu	ENSMUSG00000025231	19
ENSMUSG00000106261-Gm34086	0.807172	0.114985	0.115	0.115	1	Gm34086	ENSMUSG00000106261	5
ENSMUSG00000042501-Cpa6	0.80731	0.0690708	0.354	0.389	1	Cpa6	ENSMUSG00000042501	1
ENSMUSG00000115656-4930556J02Rik	0.808912	0.0572423	0.254	0.274	1	4930556J02Rik	ENSMUSG00000115656	14
ENSMUSG00000045942-BC049762	0.809362	0.0931427	0.312	0.335	1	BC049762	ENSMUSG00000045942	11
ENSMUSG00000030411-Nova2	0.809397	0.0664818	0.288	0.325	1	Nova2	ENSMUSG00000030411	7
ENSMUSG00000074449-Potefam3a	0.810164	0.0631719	0.194	0.217	1	Potefam3a	ENSMUSG00000074449
ENSMUSG00000028188-Spata1	0.81029	0.136588	0.502	0.535	1	Spata1	ENSMUSG00000028188	3
ENSMUSG00000102758-Naaladl2	0.810448	0.0881287	0.306	0.307	1	Naaladl2	ENSMUSG00000102758	3
ENSMUSG00000042599-Kdm7a	0.810841	0.0632347	0.104	0.113	1	Kdm7a	ENSMUSG00000042599	6
ENSMUSG00000040452-Cdh12	0.811501	0.134568	0.248	0.261	1	Cdh12	ENSMUSG00000040452	15
ENSMUSG00000041625-Ggact	0.811784	0.0242274	0.779	0.816	1	Ggact	ENSMUSG00000041625	14
ENSMUSG00000111222-Gm34158	0.812247	0.047934	0.175	0.192	1	Gm34158	ENSMUSG00000111222	9
ENSMUSG00000112880-Gm20337	0.812414	0.00632278	0.26	0.258	1	Gm20337	ENSMUSG00000112880	12
ENSMUSG00000030126-Tmcc1	0.8126	-0.0271272	0.308	0.307	1	Tmcc1	ENSMUSG00000030126	6
ENSMUSG00000098530-Gm28051	0.812625	0.0647268	0.221	0.243	1	Gm28051	ENSMUSG00000098530	12
ENSMUSG00000005057-Sh2b2	0.812838	-0.009674	0.183	0.194	1	Sh2b2	ENSMUSG00000005057	5
ENSMUSG00000004508-Gab2	0.812954	-0.0109162	0.204	0.215	1	Gab2	ENSMUSG00000004508	7
ENSMUSG00000035232-Pdk3	0.813248	0.0420453	0.506	0.527	1	Pdk3	ENSMUSG00000035232	20
ENSMUSG00000045671-Spred2	0.813586	0.0494532	0.137	0.136	1	Spred2	ENSMUSG00000045671	11
ENSMUSG00000022240-Ctnnd2	0.813863	-0.00125926	0.587	0.634	1	Ctnnd2	ENSMUSG00000022240	15
ENSMUSG00000112469-Gm47823	0.815127	0.0661931	0.277	0.294	1	Gm47823	ENSMUSG00000112469	10
ENSMUSG00000092555-Stk-ps1	0.816489	0.0709156	0.146	0.148	1	ps1	ENSMUSG00000092555
ENSMUSG00000039463-Slc9a8	0.817154	-0.00388903	0.185	0.197	1	Slc9a8	ENSMUSG00000039463	2
ENSMUSG00000021322-Aoah	0.817204	0.077006	0.146	0.146	1	Aoah	ENSMUSG00000021322	13
ENSMUSG00000036977-Anapc10	0.817669	0.00165977	0.598	0.632	1	Anapc10	ENSMUSG00000036977	8
ENSMUSG00000075266-Cenpw	0.817956	0.114142	0.119	0.12	1	Cenpw	ENSMUSG00000075266	10
ENSMUSG00000087360-Gm15104	0.818347	-0.0260102	0.227	0.24	1	Gm15104	ENSMUSG00000087360	20
ENSMUSG00000041255-Tmco5b	0.818348	0.0499519	0.481	0.532	1	Tmco5b	ENSMUSG00000041255	2
ENSMUSG00000055540-Epha6	0.818452	0.0458055	0.156	0.171	1	Epha6	ENSMUSG00000055540	16
ENSMUSG00000070564-Ntn5	0.818484	0.0549263	0.156	0.156	1	Ntn5	ENSMUSG00000070564	7
ENSMUSG00000031736-Crnde	0.81876	0.0445261	0.2	0.215	1	Crnde	ENSMUSG00000031736	8
ENSMUSG00000060445-Sycp2	0.818949	0.0536077	0.198	0.215	1	Sycp2	ENSMUSG00000060445	2
ENSMUSG00000091155-Serpine3	0.818978	0.06647	0.129	0.141	1	Serpine3	ENSMUSG00000091155	14
ENSMUSG00000108828-Gm34549	0.819083	0.0934897	0.413	0.437	1	Gm34549	ENSMUSG00000108828	7
ENSMUSG00000063656-Gm10135	0.819212	0.0402478	0.192	0.207	1	Gm10135	ENSMUSG00000063656	5
ENSMUSG00000031545-Gpat4	0.819695	0.119548	0.44	0.478	1	Gpat4	ENSMUSG00000031545	8
ENSMUSG00000026499-Acbd3	0.820069	0.0767989	0.121	0.123	1	Acbd3	ENSMUSG00000026499	1
ENSMUSG00000030822-Prr14	0.820306	-0.0136939	0.354	0.381	1	Prr14	ENSMUSG00000030822	7
ENSMUSG00000014030-Pax5	0.820635	0.0174051	0.675	0.721	1	Pax5	ENSMUSG00000014030	4
ENSMUSG00000103041-Gm37305	0.821185	0.0602372	0.11	0.107	1	Gm37305	ENSMUSG00000103041	3
ENSMUSG00000027502-Rtf2	0.822243	0.0331646	0.235	0.24	1	Rtf2	ENSMUSG00000027502	2
ENSMUSG00000059972-Gm14773	0.822251	0.0700134	0.167	0.169	1	Gm14773	ENSMUSG00000059972	20
ENSMUSG00000023800-Tiam2	0.823112	0.0431636	0.177	0.189	1	Tiam2	ENSMUSG00000023800	17
ENSMUSG00000032965-Ift57	0.82314	0.0553577	0.292	0.317	1	Ift57	ENSMUSG00000032965	16
ENSMUSG00000032202-Rab27a	0.823463	0.0653647	0.112	0.11	1	Rab27a	ENSMUSG00000032202	9
ENSMUSG00000017837-Nkiras2	0.823564	0.0364639	0.335	0.376	1	Nkiras2	ENSMUSG00000017837	11
ENSMUSG00000072995-Cpxcr1	0.823572	0.0445527	0.115	0.125	1	Cpxcr1	ENSMUSG00000072995	20
ENSMUSG00000049902-4921517D22Rik	0.823923	0.0610611	0.179	0.194	1	4921517D22Rik	ENSMUSG00000049902	13
ENSMUSG00000020827-Mink1	0.824089	0.068591	0.198	0.197	1	Mink1	ENSMUSG00000020827	11
ENSMUSG00000070280-Slc22a14	0.82424	0.0612561	0.36	0.368	1	Slc22a14	ENSMUSG00000070280	9
ENSMUSG00000039179-Tekt5	0.824357	0.0442633	0.377	0.422	1	Tekt5	ENSMUSG00000039179	16
ENSMUSG00000030557-Mef2a	0.824626	0.109218	0.427	0.45	1	Mef2a	ENSMUSG00000030557	7
ENSMUSG00000030682-Cdipt	0.825039	0.0405288	0.198	0.212	1	Cdipt	ENSMUSG00000030682	7
ENSMUSG00000102096-1700101O22Rik	0.825207	-0.0376159	0.5	0.527	1	1700101O22Rik	ENSMUSG00000102096	12
ENSMUSG00000097320-Tmem147os	0.826119	0.0549839	0.137	0.148	1	Tmem147os	ENSMUSG00000097320	7
ENSMUSG00000038954-Supt3	0.826228	-0.00115532	0.665	0.655	1	Supt3	ENSMUSG00000038954	17
ENSMUSG00000038774-Ascc3	0.826387	0.0529521	0.408	0.422	1	Ascc3	ENSMUSG00000038774	10
ENSMUSG00000042078-Svop	0.826404	0.0260965	0.713	0.762	1	Svop	ENSMUSG00000042078	5
ENSMUSG00000002190-Clgn	0.826697	0.0954809	0.227	0.235	1	Clgn	ENSMUSG00000002190	8
ENSMUSG00000089647-Gm2245	0.827081	0.0623107	0.317	0.335	1	Gm2245	ENSMUSG00000089647	15
ENSMUSG00000115335-Gm41279	0.82723	0.110608	0.173	0.176	1	Gm41279	ENSMUSG00000115335	15
ENSMUSG00000029430-Ran	0.827454	0.0274723	0.121	0.13	1	Ran	ENSMUSG00000029430	5
ENSMUSG00000038369-Ncoa6	0.827667	-0.0363907	0.112	0.118	1	Ncoa6	ENSMUSG00000038369	2
ENSMUSG00000055826-Tescl	0.82782	0.0552812	0.258	0.269	1	Tescl	ENSMUSG00000055826	7
ENSMUSG00000121209-ENSMUSG00000121209	0.828143	0.00861371	0.121	0.13	1	ENSMUSG00000121209	ENSMUSG00000121209
ENSMUSG00000091061-4930445B16Rik	0.828647	-0.053035	0.148	0.143	1	4930445B16Rik	ENSMUSG00000091061	2
ENSMUSG00000044320-1700001O22Rik	0.829025	0.0329756	0.565	0.621	1	1700001O22Rik	ENSMUSG00000044320	2
ENSMUSG00000052906-Ubxn8	0.829453	0.0245955	0.346	0.389	1	Ubxn8	ENSMUSG00000052906	8
ENSMUSG00000054162-Spock3	0.8295	0.0660942	0.227	0.246	1	Spock3	ENSMUSG00000054162	8
ENSMUSG00000087633-Gm14455	0.82969	0.0824834	0.213	0.215	1	Gm14455	ENSMUSG00000087633	2
ENSMUSG00000024014-Pim1	0.829898	0.0649893	0.483	0.506	1	Pim1	ENSMUSG00000024014	17
ENSMUSG00000031751-Amfr	0.83044	0.106099	0.329	0.353	1	Amfr	ENSMUSG00000031751	8
ENSMUSG00000063820-Arl9	0.830468	0.0738491	0.146	0.148	1	Arl9	ENSMUSG00000063820	5
ENSMUSG00000023151-Lrrc69	0.830482	0.0225631	0.806	0.834	1	Lrrc69	ENSMUSG00000023151	4
ENSMUSG00000012609-Ttll5	0.83097	-0.0147675	0.554	0.596	1	Ttll5	ENSMUSG00000012609	12
ENSMUSG00000085615-A330035P11Rik	0.831402	0.0548785	0.106	0.105	1	A330035P11Rik	ENSMUSG00000085615	14
ENSMUSG00000057457-Phex	0.83144	0.0394734	0.102	0.1	1	Phex	ENSMUSG00000057457	20
ENSMUSG00000022112-Gpc5	0.832346	0.0277807	0.919	0.939	1	Gpc5	ENSMUSG00000022112	14
ENSMUSG00000048655-Ccdc169	0.832415	0.0409562	0.662	0.703	1	Ccdc169	ENSMUSG00000048655	3
ENSMUSG00000028896-Rcc1	0.832507	0.0031136	0.765	0.803	1	Rcc1	ENSMUSG00000028896	4
ENSMUSG00000120882-ENSMUSG00000120882	0.832618	0.036854	0.127	0.136	1	ENSMUSG00000120882	ENSMUSG00000120882
ENSMUSG00000102080-Gm5092	0.833229	0.113431	0.181	0.187	1	Gm5092	ENSMUSG00000102080	17
ENSMUSG00000051177-Plcb1	0.833315	0.167913	0.175	0.189	1	Plcb1	ENSMUSG00000051177	2
ENSMUSG00000029203-Ube2k	0.833538	0.00725989	0.613	0.639	1	Ube2k	ENSMUSG00000029203	5
ENSMUSG00000055254-Ntrk2	0.833585	0.11603	0.227	0.258	1	Ntrk2	ENSMUSG00000055254	13
ENSMUSG00000113134-Gm18795	0.833901	0.0369313	0.094	0.1	1	Gm18795	ENSMUSG00000113134	12
ENSMUSG00000104111-Gm37294	0.834094	0.0130921	0.381	0.394	1	Gm37294	ENSMUSG00000104111	1
ENSMUSG00000085751-Gm15412	0.834135	0.12619	0.113	0.115	1	Gm15412	ENSMUSG00000085751	7
ENSMUSG00000036053-Fmnl2	0.834205	-0.00366524	0.104	0.11	1	Fmnl2	ENSMUSG00000036053	2
ENSMUSG00000086330-1700007J10Rik	0.834356	0.0724464	0.19	0.212	1	1700007J10Rik	ENSMUSG00000086330	11
ENSMUSG00000027956-Tmem144	0.834766	0.024629	0.758	0.788	1	Tmem144	ENSMUSG00000027956	3
ENSMUSG00000117371-Gm50019	0.834876	0.108007	0.142	0.146	1	Gm50019	ENSMUSG00000117371	17
ENSMUSG00000055045-Gm11190	0.83497	0.0443853	0.158	0.156	1	Gm11190	ENSMUSG00000055045	11
ENSMUSG00000044787-Spata32	0.835106	0.0096431	0.471	0.501	1	Spata32	ENSMUSG00000044787	11
ENSMUSG00000032743-Katnip	0.835725	0.0795314	0.152	0.153	1	Katnip	ENSMUSG00000032743	7
ENSMUSG00000022391-Rangap1	0.835875	-0.019062	0.862	0.882	1	Rangap1	ENSMUSG00000022391	15
ENSMUSG00000025151-Maged1	0.836086	0.14785	0.29	0.312	1	Maged1	ENSMUSG00000025151	20
ENSMUSG00000111638-Gm47501	0.836294	0.133139	0.11	0.12	1	Gm47501	ENSMUSG00000111638	9
ENSMUSG00000049760-Micos13	0.836609	0.0471086	0.296	0.327	1	Micos13	ENSMUSG00000049760	17
ENSMUSG00000041165-Spem1	0.836661	0.0248233	0.273	0.279	1	Spem1	ENSMUSG00000041165	11
ENSMUSG00000024533-Spire1	0.837314	0.0399462	0.39	0.414	1	Spire1	ENSMUSG00000024533	18
ENSMUSG00000104206-Gm32250	0.837353	0.0790792	0.313	0.33	1	Gm32250	ENSMUSG00000104206	1
ENSMUSG00000090191-9230105E05Rik	0.83801	0.054801	0.133	0.133	1	9230105E05Rik	ENSMUSG00000090191	10
ENSMUSG00000097275-Gm26648	0.838608	-0.00334098	0.244	0.258	1	Gm26648	ENSMUSG00000097275	5
ENSMUSG00000079871-Gm4984	0.838624	0.136065	0.196	0.205	1	Gm4984	ENSMUSG00000079871	20
ENSMUSG00000105423-Gm36814	0.838896	0.0881034	0.498	0.532	1	Gm36814	ENSMUSG00000105423	5
ENSMUSG00000037822-Smim14	0.839021	0.0531315	0.133	0.133	1	Smim14	ENSMUSG00000037822	5
ENSMUSG00000025409-Mbd6	0.839476	0.0464493	0.135	0.146	1	Mbd6	ENSMUSG00000025409	10
ENSMUSG00000042254-Cilp	0.839936	0.121054	0.175	0.184	1	Cilp	ENSMUSG00000042254	9
ENSMUSG00000030595-Nfkbib	0.840163	0.0627884	0.265	0.292	1	Nfkbib	ENSMUSG00000030595	7
ENSMUSG00000027674-Pex5l	0.840577	0.0636893	0.613	0.66	1	Pex5l	ENSMUSG00000027674	3
ENSMUSG00000086386-Gm12108	0.841249	0.0837538	0.229	0.238	1	Gm12108	ENSMUSG00000086386	11
ENSMUSG00000055177-Cstl1	0.841294	0.0108259	0.223	0.228	1	Cstl1	ENSMUSG00000055177	2
ENSMUSG00000026269-Rnpepl1	0.841874	-0.0502525	0.633	0.639	1	Rnpepl1	ENSMUSG00000026269	1
ENSMUSG00000093394-Gm20621	0.842088	0.0378733	0.144	0.156	1	Gm20621	ENSMUSG00000093394	15
ENSMUSG00000036398-Ppp1r11	0.842201	-0.0148842	0.669	0.721	1	Ppp1r11	ENSMUSG00000036398	17
ENSMUSG00000028716-Pdzk1ip1	0.842353	0.0445719	0.138	0.148	1	Pdzk1ip1	ENSMUSG00000028716	4
ENSMUSG00000029735-Tpk1	0.842556	0.0997515	0.123	0.13	1	Tpk1	ENSMUSG00000029735	6
ENSMUSG00000001518-Itfg2	0.842876	0.0834179	0.152	0.153	1	Itfg2	ENSMUSG00000001518	6
ENSMUSG00000022297-Fzd6	0.843481	0.0534046	0.131	0.13	1	Fzd6	ENSMUSG00000022297	15
ENSMUSG00000079419-Ms4a6c	0.843989	0.048098	0.152	0.153	1	Ms4a6c	ENSMUSG00000079419	19
ENSMUSG00000115485-Gm49126	0.844201	0.0816729	0.265	0.274	1	Gm49126	ENSMUSG00000115485	15
ENSMUSG00000057093-Zfp607b	0.845112	0.0191253	0.29	0.292	1	Zfp607b	ENSMUSG00000057093	7
ENSMUSG00000040462-Os9	0.845467	0.0823661	0.315	0.338	1	Os9	ENSMUSG00000040462	10
ENSMUSG00000033184-Tmed7	0.845626	0.057249	0.138	0.148	1	Tmed7	ENSMUSG00000033184	18
ENSMUSG00000031845-Bco1	0.846154	0.111887	0.317	0.34	1	Bco1	ENSMUSG00000031845	8
ENSMUSG00000102018-Iqank1	0.846214	0.0936949	0.104	0.102	1	Iqank1	ENSMUSG00000102018	15
ENSMUSG00000058331-Zfp85	0.846741	0.0918372	0.104	0.105	1	Zfp85	ENSMUSG00000058331	13
ENSMUSG00000070871-Ccnyl1	0.846861	0.0539968	0.646	0.66	1	Ccnyl1	ENSMUSG00000070871	1
ENSMUSG00000021699-Pde4d	0.847111	-0.311606	0.2	0.205	1	Pde4d	ENSMUSG00000021699	13
ENSMUSG00000062651-H2al2a	0.847417	-0.0240457	0.531	0.524	1	H2al2a	ENSMUSG00000062651	2
ENSMUSG00000018160-Med1	0.847572	0.0298254	0.19	0.202	1	Med1	ENSMUSG00000018160	11
ENSMUSG00000078346-H2al1n	0.847723	0.0116649	0.144	0.153	1	H2al1n	ENSMUSG00000078346	20
ENSMUSG00000101925-Gm28156	0.847794	0.00618056	0.102	0.1	1	Gm28156	ENSMUSG00000101925	11
ENSMUSG00000025790-Slco3a1	0.848302	0.0560012	0.129	0.138	1	Slco3a1	ENSMUSG00000025790	7
ENSMUSG00000046727-Cystm1	0.848438	0.0415815	0.696	0.78	1	Cystm1	ENSMUSG00000046727	18
ENSMUSG00000039967-Zfp292	0.848716	0.00608329	0.11	0.115	1	Zfp292	ENSMUSG00000039967	4
ENSMUSG00000039087-Rreb1	0.848756	0.0521777	0.11	0.107	1	Rreb1	ENSMUSG00000039087	13
ENSMUSG00000063971-Krt88	0.849024	0.0880947	0.154	0.156	1	Krt88	ENSMUSG00000063971	15
ENSMUSG00000114390-1700062C10Rik	0.849508	0.00699053	0.46	0.504	1	1700062C10Rik	ENSMUSG00000114390	14
ENSMUSG00000018844-Fndc8	0.849512	0.0430355	0.477	0.506	1	Fndc8	ENSMUSG00000018844	11
ENSMUSG00000015092-Edf1	0.849577	0.0071978	0.096	0.102	1	Edf1	ENSMUSG00000015092	2
ENSMUSG00000089767-4930556I23Rik	0.849658	0.0733155	0.098	0.107	1	4930556I23Rik	ENSMUSG00000089767	1
ENSMUSG00000118204-4930414N06Rik	0.850966	0.043632	0.587	0.637	1	4930414N06Rik	ENSMUSG00000118204	19
ENSMUSG00000100600-A230077H06Rik	0.851289	-0.0203313	0.237	0.238	1	A230077H06Rik	ENSMUSG00000100600	7
ENSMUSG00000068105-Tnfrsf13c	0.851542	0.063288	0.229	0.251	1	Tnfrsf13c	ENSMUSG00000068105	15
ENSMUSG00000104328-Gm37323	0.852697	0.0374866	0.129	0.138	1	Gm37323	ENSMUSG00000104328	1
ENSMUSG00000032243-Itga11	0.852716	0.00463269	0.133	0.141	1	Itga11	ENSMUSG00000032243	9
ENSMUSG00000110381-Gm34370	0.853042	0.0389961	0.302	0.315	1	Gm34370	ENSMUSG00000110381	8
ENSMUSG00000086587-Gm11837	0.853496	0.0805186	0.335	0.376	1	Gm11837	ENSMUSG00000086587	4
ENSMUSG00000047079-Ube2dnl2	0.8541	0.10361	0.106	0.107	1	Ube2dnl2	ENSMUSG00000047079	20
ENSMUSG00000086914-Gm16124	0.854359	0.0937521	0.158	0.161	1	Gm16124	ENSMUSG00000086914	9
ENSMUSG00000043831-Lysmd4	0.854543	0.0789722	0.535	0.586	1	Lysmd4	ENSMUSG00000043831	7
ENSMUSG00000101348-Gm7135	0.85469	0.0398381	0.192	0.205	1	Gm7135	ENSMUSG00000101348	1
ENSMUSG00000115441-Gm34759	0.855115	0.0559986	0.092	0.1	1	Gm34759	ENSMUSG00000115441	15
ENSMUSG00000029708-Gcc1	0.855163	0.0461036	0.292	0.299	1	Gcc1	ENSMUSG00000029708	6
ENSMUSG00000031430-Vsig1	0.855395	0.0781947	0.154	0.169	1	Vsig1	ENSMUSG00000031430	20
ENSMUSG00000021967-Mrpl57	0.855574	0.0797656	0.133	0.133	1	Mrpl57	ENSMUSG00000021967	14
ENSMUSG00000020390-Ube2b	0.855657	0.0775752	0.365	0.404	1	Ube2b	ENSMUSG00000020390	11
ENSMUSG00000021003-Galc	0.85581	0.0536209	0.437	0.494	1	Galc	ENSMUSG00000021003	12
ENSMUSG00000032289-Thsd4	0.855864	-0.0827953	0.196	0.202	1	Thsd4	ENSMUSG00000032289	9
ENSMUSG00000075511-1700001L05Rik	0.855864	0.0602909	0.2	0.217	1	1700001L05Rik	ENSMUSG00000075511	15
ENSMUSG00000047841-Fndc11	0.855991	0.044147	0.279	0.304	1	Fndc11	ENSMUSG00000047841	2
ENSMUSG00000096370-Gm21992	0.856383	0.0677497	0.317	0.355	1	Gm21992	ENSMUSG00000096370	19
ENSMUSG00000051198-4930548G14Rik	0.856414	0.0542715	0.1	0.107	1	4930548G14Rik	ENSMUSG00000051198	15
ENSMUSG00000108977-Gm39119	0.856881	0.112768	0.106	0.113	1	Gm39119	ENSMUSG00000108977	7
ENSMUSG00000056216-Cebpg	0.856997	0.0589863	0.185	0.202	1	Cebpg	ENSMUSG00000056216	7
ENSMUSG00000013936-Myl2	0.857161	0.126778	0.11	0.118	1	Myl2	ENSMUSG00000013936	5
ENSMUSG00000115702-Gm5206	0.857162	0.100196	0.173	0.176	1	Gm5206	ENSMUSG00000115702	14
ENSMUSG00000118293-Gm32750	0.858014	-0.00610101	0.1	0.105	1	Gm32750	ENSMUSG00000118293	19
ENSMUSG00000117523-Gm50071	0.858056	0.0470286	0.133	0.143	1	Gm50071	ENSMUSG00000117523	17
ENSMUSG00000121265-ENSMUSG00000121265	0.858121	0.0848502	0.158	0.161	1	ENSMUSG00000121265	ENSMUSG00000121265
ENSMUSG00000028878-Fam76a	0.85819	0.0369865	0.342	0.368	1	Fam76a	ENSMUSG00000028878	4
ENSMUSG00000074749-Kiz	0.858314	0.10625	0.31	0.338	1	Kiz	ENSMUSG00000074749	2
ENSMUSG00000029686-Cul1	0.858537	0.0285291	0.65	0.688	1	Cul1	ENSMUSG00000029686	6
ENSMUSG00000024532-1700034E13Rik	0.859088	0.0255786	0.623	0.632	1	1700034E13Rik	ENSMUSG00000024532	18
ENSMUSG00000032010-Usp2	0.859189	0.0888832	0.487	0.532	1	Usp2	ENSMUSG00000032010	9
ENSMUSG00000029205-Chrna9	0.859476	0.0910259	0.115	0.118	1	Chrna9	ENSMUSG00000029205	5
ENSMUSG00000049871-Nlrc3	0.859902	0.0827776	0.256	0.269	1	Nlrc3	ENSMUSG00000049871	16
ENSMUSG00000037568-Vash2	0.859955	0.141543	0.273	0.289	1	Vash2	ENSMUSG00000037568	1
ENSMUSG00000037905-Bri3bp	0.860118	0.108121	0.288	0.304	1	Bri3bp	ENSMUSG00000037905	5
ENSMUSG00000063801-Ap3s2	0.860568	0.0345125	0.362	0.396	1	Ap3s2	ENSMUSG00000063801	7
ENSMUSG00000021893-Capn7	0.860741	0.083707	0.102	0.11	1	Capn7	ENSMUSG00000021893	14
ENSMUSG00000037369-Kdm6a	0.860877	0.0397737	0.127	0.125	1	Kdm6a	ENSMUSG00000037369	20
ENSMUSG00000086719-Gm16275	0.860884	0.0740785	0.104	0.113	1	Gm16275	ENSMUSG00000086719	17
ENSMUSG00000120734-ENSMUSG00000120734	0.861168	0.066811	0.115	0.125	1	ENSMUSG00000120734	ENSMUSG00000120734
ENSMUSG00000046230-Vps13a	0.861219	0.0312689	0.204	0.21	1	Vps13a	ENSMUSG00000046230	19
ENSMUSG00000005983-1700037C18Rik	0.861604	0.0183685	0.617	0.66	1	1700037C18Rik	ENSMUSG00000005983	16
ENSMUSG00000059030-Olfr128	0.861846	0.0691495	0.192	0.199	1	Olfr128	ENSMUSG00000059030	17
ENSMUSG00000069633-Pex11g	0.861909	0.0814244	0.225	0.238	1	Pex11g	ENSMUSG00000069633	8
ENSMUSG00000119980-ENSMUSG00000119980	0.862092	0.0100229	0.121	0.128	1	ENSMUSG00000119980	ENSMUSG00000119980
ENSMUSG00000061315-Naca	0.862388	0.0290866	0.173	0.182	1	Naca	ENSMUSG00000061315	10
ENSMUSG00000028572-Hook1	0.863306	0.0118698	0.744	0.798	1	Hook1	ENSMUSG00000028572	4
ENSMUSG00000048484-Gm7461	0.86344	0.0608939	0.137	0.136	1	Gm7461	ENSMUSG00000048484	8
ENSMUSG00000070544-Top1	0.864095	0.067428	0.106	0.113	1	Top1	ENSMUSG00000070544	2
ENSMUSG00000046846-Spesp1	0.864182	0.0443956	0.135	0.133	1	Spesp1	ENSMUSG00000046846	9
ENSMUSG00000030798-Cd37	0.864598	0.0973949	0.283	0.299	1	Cd37	ENSMUSG00000030798	7
ENSMUSG00000120473-ENSMUSG00000120473	0.864646	0.21031	0.281	0.304	1	ENSMUSG00000120473	ENSMUSG00000120473
ENSMUSG00000030283-St8sia1	0.865132	0.116411	0.108	0.118	1	St8sia1	ENSMUSG00000030283	6
ENSMUSG00000005514-Por	0.865282	0.0373554	0.108	0.115	1	Por	ENSMUSG00000005514	5
ENSMUSG00000040188-Scamp2	0.865778	0.0167658	0.506	0.552	1	Scamp2	ENSMUSG00000040188	9
ENSMUSG00000000278-Scpep1	0.865994	0.0729185	0.254	0.276	1	Scpep1	ENSMUSG00000000278	11
ENSMUSG00000085676-4930555O08Rik	0.866102	0.122209	0.185	0.192	1	4930555O08Rik	ENSMUSG00000085676	11
ENSMUSG00000032735-Ablim3	0.866583	-0.0314389	0.392	0.386	1	Ablim3	ENSMUSG00000032735	18
ENSMUSG00000020524-Gria1	0.866596	-0.169535	0.287	0.294	1	Gria1	ENSMUSG00000020524	11
ENSMUSG00000075706-Gpx4	0.867887	0.0223897	0.546	0.568	1	Gpx4	ENSMUSG00000075706	10
ENSMUSG00000020063-Sirt1	0.868198	0.0875443	0.138	0.138	1	Sirt1	ENSMUSG00000020063	10
ENSMUSG00000062929-Cfl2	0.868744	0.0278225	0.358	0.391	1	Cfl2	ENSMUSG00000062929	12
ENSMUSG00000028068-Iqgap3	0.868882	0.0532539	0.248	0.266	1	Iqgap3	ENSMUSG00000028068	3
ENSMUSG00000111489-1700019J19Rik	0.868971	0.0752271	0.177	0.189	1	1700019J19Rik	ENSMUSG00000111489	9
ENSMUSG00000037995-Igsf9	0.869106	0.0897093	0.51	0.535	1	Igsf9	ENSMUSG00000037995	1
ENSMUSG00000054733-Msra	0.8693	0.031483	0.123	0.12	1	Msra	ENSMUSG00000054733	14
ENSMUSG00000055319-Sec23ip	0.869458	0.0379499	0.421	0.468	1	Sec23ip	ENSMUSG00000055319	7
ENSMUSG00000000568-Hnrnpd	0.869932	0.0835736	0.15	0.153	1	Hnrnpd	ENSMUSG00000000568	5
ENSMUSG00000116210-Spn-ps	0.870038	0.0583041	0.16	0.174	1	ps	ENSMUSG00000116210
ENSMUSG00000050954-Zfp169	0.870376	0.0293101	0.325	0.355	1	Zfp169	ENSMUSG00000050954	13
ENSMUSG00000114073-Gm30302	0.870393	0.135498	0.237	0.261	1	Gm30302	ENSMUSG00000114073	13
ENSMUSG00000030450-Oca2	0.871131	0.063357	0.212	0.215	1	Oca2	ENSMUSG00000030450	7
ENSMUSG00000008658-Rbfox1	0.871614	0.254838	0.267	0.292	1	Rbfox1	ENSMUSG00000008658	16
ENSMUSG00000031667-Aktip	0.871853	0.0577945	0.292	0.304	1	Aktip	ENSMUSG00000031667	8
ENSMUSG00000063480-Snu13	0.871907	0.0772341	0.283	0.312	1	Snu13	ENSMUSG00000063480	15
ENSMUSG00000053192-Mllt11	0.871912	0.049361	0.79	0.829	1	Mllt11	ENSMUSG00000053192	3
ENSMUSG00000024524-Gnal	0.872046	0.0333127	0.094	0.1	1	Gnal	ENSMUSG00000024524	18
ENSMUSG00000060090-Rp2	0.872168	0.0613457	0.223	0.235	1	Rp2	ENSMUSG00000060090	20
ENSMUSG00000112547-Gm47096	0.872826	0.0747621	0.356	0.371	1	Gm47096	ENSMUSG00000112547	12
ENSMUSG00000093557-4930555M17Rik	0.872903	0.0709436	0.385	0.407	1	4930555M17Rik	ENSMUSG00000093557	3
ENSMUSG00000106064-Gm40263	0.872957	0.073717	0.254	0.281	1	Gm40263	ENSMUSG00000106064	5
ENSMUSG00000033863-Klf9	0.873299	0.0708916	0.348	0.371	1	Klf9	ENSMUSG00000033863	19
ENSMUSG00000002015-Bcap31	0.873318	0.0714237	0.15	0.161	1	Bcap31	ENSMUSG00000002015	20
ENSMUSG00000022751-Nit2	0.874009	0.0691702	0.117	0.118	1	Nit2	ENSMUSG00000022751	16
ENSMUSG00000028132-Tlcd4	0.874069	0.03332	0.662	0.711	1	Tlcd4	ENSMUSG00000028132	3
ENSMUSG00000047126-Cltc	0.874457	0.0351859	0.125	0.125	1	Cltc	ENSMUSG00000047126	11
ENSMUSG00000113906-4930529N20Rik	0.874588	0.0290503	0.094	0.1	1	4930529N20Rik	ENSMUSG00000113906	13
ENSMUSG00000041895-Wipi1	0.874596	0.0699025	0.115	0.115	1	Wipi1	ENSMUSG00000041895	11
ENSMUSG00000028760-Eif4g3	0.874602	0.0257996	0.763	0.775	1	Eif4g3	ENSMUSG00000028760	4
ENSMUSG00000039174-1700003H04Rik	0.874624	0.00864421	0.102	0.107	1	1700003H04Rik	ENSMUSG00000039174	3
ENSMUSG00000029471-Camkk2	0.875292	0.0319852	0.402	0.448	1	Camkk2	ENSMUSG00000029471	5
ENSMUSG00000077450-Rab11b	0.876351	0.00704633	0.244	0.256	1	Rab11b	ENSMUSG00000077450	17
ENSMUSG00000030738-Eif3c	0.876387	0.0200209	0.185	0.194	1	Eif3c	ENSMUSG00000030738	7
ENSMUSG00000028630-Dyrk2	0.876443	0.0559919	0.115	0.125	1	Dyrk2	ENSMUSG00000028630	10
ENSMUSG00000021891-Mettl6	0.876943	0.0466528	0.246	0.256	1	Mettl6	ENSMUSG00000021891	14
ENSMUSG00000040936-Ulk4	0.877671	0.0787973	0.479	0.514	1	Ulk4	ENSMUSG00000040936	9
ENSMUSG00000114722-Gm31392	0.877682	0.0583537	0.187	0.197	1	Gm31392	ENSMUSG00000114722	14
ENSMUSG00000081606-Gm9059	0.877742	-0.0652955	0.244	0.248	1	Gm9059	ENSMUSG00000081606	20
ENSMUSG00000028161-Ppp3ca	0.877897	0.0557342	0.175	0.176	1	Ppp3ca	ENSMUSG00000028161	3
ENSMUSG00000024815-Trpd52l3	0.877983	0.0703513	0.11	0.11	1	Trpd52l3	ENSMUSG00000024815	19
ENSMUSG00000114369-Gm41077	0.87874	-0.0331887	0.165	0.171	1	Gm41077	ENSMUSG00000114369	13
ENSMUSG00000031576-Kcnu1	0.879079	0.0625903	0.529	0.57	1	Kcnu1	ENSMUSG00000031576	8
ENSMUSG00000039316-Rftn1	0.879723	0.0851116	0.127	0.128	1	Rftn1	ENSMUSG00000039316	17
ENSMUSG00000041629-Fam104a	0.880236	0.0439884	0.413	0.43	1	Fam104a	ENSMUSG00000041629	11
ENSMUSG00000003234-Abcf3	0.880463	0.0378516	0.283	0.309	1	Abcf3	ENSMUSG00000003234	16
ENSMUSG00000086361-Gm6569	0.880556	0.0227796	0.135	0.143	1	Gm6569	ENSMUSG00000086361	15
ENSMUSG00000115773-Gm31458	0.880826	0.087927	0.408	0.435	1	Gm31458	ENSMUSG00000115773	15
ENSMUSG00000047030-Spata2	0.88109	0.030429	0.385	0.419	1	Spata2	ENSMUSG00000047030	2
ENSMUSG00000043050-Tnp2	0.881495	-0.106871	0.985	0.987	1	Tnp2	ENSMUSG00000043050	16
ENSMUSG00000005982-Naa60	0.881699	0.0768816	0.113	0.115	1	Naa60	ENSMUSG00000005982	16
ENSMUSG00000022103-Gfra2	0.881938	0.0155074	0.785	0.824	1	Gfra2	ENSMUSG00000022103	14
ENSMUSG00000020372-Rack1	0.882396	0.0655439	0.137	0.141	1	Rack1	ENSMUSG00000020372	11
ENSMUSG00000034163-Zfc3h1	0.882496	0.110326	0.294	0.315	1	Zfc3h1	ENSMUSG00000034163	10
ENSMUSG00000052296-Ppp6r1	0.882672	0.0758773	0.306	0.332	1	Ppp6r1	ENSMUSG00000052296	7
ENSMUSG00000012211-Tex22	0.882706	-0.00449989	0.104	0.11	1	Tex22	ENSMUSG00000012211	12
ENSMUSG00000033845-Mrpl15	0.882972	0.0124153	0.112	0.118	1	Mrpl15	ENSMUSG00000033845	1
ENSMUSG00000058153-Sez6l	0.883223	0.103589	0.154	0.159	1	Sez6l	ENSMUSG00000058153	5
ENSMUSG00000120496-ENSMUSG00000120496	0.883562	0.085759	0.248	0.261	1	ENSMUSG00000120496	ENSMUSG00000120496
ENSMUSG00000099878-Gm28178	0.883983	0.0112832	0.106	0.11	1	Gm28178	ENSMUSG00000099878	1
ENSMUSG00000090336-Cfap97d2	0.883996	0.0786487	0.215	0.23	1	Cfap97d2	ENSMUSG00000090336	8
ENSMUSG00000001520-Nrip2	0.884147	0.0940945	0.098	0.105	1	Nrip2	ENSMUSG00000001520	6
ENSMUSG00000060093-H4c1	0.884273	0.0862666	0.181	0.189	1	H4c1	ENSMUSG00000060093	13
ENSMUSG00000102362-4930509J09Rik	0.884375	-0.00845259	0.7	0.703	1	4930509J09Rik	ENSMUSG00000102362	3
ENSMUSG00000022116-4930449E01Rik	0.88453	0.0721494	0.156	0.161	1	4930449E01Rik	ENSMUSG00000022116	14
ENSMUSG00000104681-Gm43001	0.884571	0.016173	0.094	0.1	1	Gm43001	ENSMUSG00000104681	5
ENSMUSG00000056515-Rab31	0.884813	0.014274	0.513	0.512	1	Rab31	ENSMUSG00000056515	17
ENSMUSG00000034259-Exosc4	0.885592	0.0133104	0.213	0.217	1	Exosc4	ENSMUSG00000034259	15
ENSMUSG00000024603-Dctn4	0.885597	0.127723	0.308	0.332	1	Dctn4	ENSMUSG00000024603	18
ENSMUSG00000078429-Ctdsp2	0.885637	0.0895418	0.198	0.215	1	Ctdsp2	ENSMUSG00000078429	10
ENSMUSG00000042708-Shcbp1l	0.885866	0.0168454	0.125	0.133	1	Shcbp1l	ENSMUSG00000042708	1
ENSMUSG00000063354-Slc39a4	0.885873	0.0213324	0.198	0.21	1	Slc39a4	ENSMUSG00000063354	15
ENSMUSG00000026102-Inpp1	0.886861	0.0156035	0.485	0.535	1	Inpp1	ENSMUSG00000026102	1
ENSMUSG00000029477-Morn3	0.887032	0.0287376	0.369	0.402	1	Morn3	ENSMUSG00000029477	5
ENSMUSG00000115292-Gm33246	0.887148	0.0618303	0.173	0.176	1	Gm33246	ENSMUSG00000115292	14
ENSMUSG00000054453-Sytl5	0.888147	0.0830006	0.106	0.107	1	Sytl5	ENSMUSG00000054453	20
ENSMUSG00000099419-1700001D01Rik	0.888816	0.0582282	0.104	0.105	1	1700001D01Rik	ENSMUSG00000099419	8
ENSMUSG00000026940-Ccdc183	0.890106	-0.0225573	0.423	0.445	1	Ccdc183	ENSMUSG00000026940	2
ENSMUSG00000025139-Tollip	0.890106	0.0371428	0.121	0.128	1	Tollip	ENSMUSG00000025139	7
ENSMUSG00000034544-Rsrc1	0.890288	0.0919514	0.144	0.148	1	Rsrc1	ENSMUSG00000034544	3
ENSMUSG00000058470-Gm8369	0.890557	0.0853451	0.219	0.228	1	Gm8369	ENSMUSG00000058470	19
ENSMUSG00000033730-Egr3	0.890977	-0.00412389	0.742	0.78	1	Egr3	ENSMUSG00000033730	14
ENSMUSG00000097571-Jpx	0.891714	0.0290937	0.104	0.11	1	Jpx	ENSMUSG00000097571	20
ENSMUSG00000055313-Pgbd1	0.892401	0.0710276	0.16	0.166	1	Pgbd1	ENSMUSG00000055313	13
ENSMUSG00000021076-Actr10	0.892644	0.0905364	0.3	0.317	1	Actr10	ENSMUSG00000021076	12
ENSMUSG00000024991-Eif3a	0.893976	0.00426048	0.179	0.189	1	Eif3a	ENSMUSG00000024991	19
ENSMUSG00000028496-Mllt3	0.894804	-0.0123387	0.36	0.361	1	Mllt3	ENSMUSG00000028496	4
ENSMUSG00000113017-Gm46401	0.895373	-0.0202283	0.515	0.532	1	Gm46401	ENSMUSG00000113017	13
ENSMUSG00000029068-Ccnl2	0.89538	0.0326951	0.323	0.335	1	Ccnl2	ENSMUSG00000029068	4
ENSMUSG00000105311-Gm44574	0.89607	0.0720331	0.225	0.233	1	Gm44574	ENSMUSG00000105311	5
ENSMUSG00000005493-Msh4	0.897152	0.0424674	0.148	0.151	1	Msh4	ENSMUSG00000005493	3
ENSMUSG00000025370-Cdh9	0.897556	0.0777926	0.396	0.419	1	Cdh9	ENSMUSG00000025370	15
ENSMUSG00000014503-Pkd2l2	0.897571	0.0457968	0.158	0.169	1	Pkd2l2	ENSMUSG00000014503	18
ENSMUSG00000028587-Orc1	0.897618	-0.00806947	0.24	0.258	1	Orc1	ENSMUSG00000028587	4
ENSMUSG00000039697-Ncoa7	0.897691	-0.00512994	0.504	0.509	1	Ncoa7	ENSMUSG00000039697	10
ENSMUSG00000032480-Dhx30	0.898824	0.0633945	0.196	0.205	1	Dhx30	ENSMUSG00000032480	9
ENSMUSG00000030968-Pdilt	0.898841	0.0540791	0.26	0.279	1	Pdilt	ENSMUSG00000030968	7
ENSMUSG00000101356-Gm28876	0.898909	0.0802283	0.346	0.366	1	Gm28876	ENSMUSG00000101356	15
ENSMUSG00000051703-Tmem198	0.898979	0.11227	0.138	0.138	1	Tmem198	ENSMUSG00000051703	1
ENSMUSG00000027601-Mtfr1	0.898989	0.0895064	0.406	0.463	1	Mtfr1	ENSMUSG00000027601	3
ENSMUSG00000026484-Rnf2	0.89983	0.0222696	0.196	0.21	1	Rnf2	ENSMUSG00000026484	1
ENSMUSG00000025977-Boll	0.899835	0.0315058	0.15	0.159	1	Boll	ENSMUSG00000025977	1
ENSMUSG00000034813-Grip1	0.900454	0.00200165	0.525	0.558	1	Grip1	ENSMUSG00000034813	10
ENSMUSG00000099407-1700060O08Rik	0.900924	0.0592367	0.273	0.302	1	1700060O08Rik	ENSMUSG00000099407	12
ENSMUSG00000018372-Cep95	0.900932	0.00877802	0.412	0.453	1	Cep95	ENSMUSG00000018372	11
ENSMUSG00000044726-Erich5	0.902005	0.101191	0.248	0.263	1	Erich5	ENSMUSG00000044726	15
ENSMUSG00000018841-Rad51d	0.902207	0.0872082	0.162	0.176	1	Rad51d	ENSMUSG00000018841	11
ENSMUSG00000002732-Fkbp7	0.902839	0.0144982	0.504	0.547	1	Fkbp7	ENSMUSG00000002732	2
ENSMUSG00000059891-Tsks	0.902914	0.00664452	0.981	0.99	1	Tsks	ENSMUSG00000059891	7
ENSMUSG00000103499-Gm6558	0.90381	0.0887809	0.273	0.281	1	Gm6558	ENSMUSG00000103499	3
ENSMUSG00000021134-Srsf5	0.904344	0.0650324	0.413	0.453	1	Srsf5	ENSMUSG00000021134	12
ENSMUSG00000097125-Gm26885	0.904728	0.0122359	0.321	0.345	1	Gm26885	ENSMUSG00000097125	17
ENSMUSG00000060227-Golm2	0.904772	-0.0166767	0.517	0.537	1	Golm2	ENSMUSG00000060227	2
ENSMUSG00000042390-Gatad2b	0.904899	0.0307649	0.371	0.396	1	Gatad2b	ENSMUSG00000042390	3
ENSMUSG00000033396-Spg11	0.905139	0.0527178	0.294	0.312	1	Spg11	ENSMUSG00000033396	2
ENSMUSG00000050641-BC048562	0.905469	0.0234102	0.181	0.192	1	BC048562	ENSMUSG00000050641	9
ENSMUSG00000114362-4933433G19Rik	0.905499	0.0439698	0.413	0.427	1	4933433G19Rik	ENSMUSG00000114362	13
ENSMUSG00000034151-Zbbx	0.9062	0.00164263	0.712	0.749	1	Zbbx	ENSMUSG00000034151	3
ENSMUSG00000042167-Tent2	0.906908	0.0712492	0.098	0.1	1	Tent2	ENSMUSG00000042167	13
ENSMUSG00000097538-Gm26939	0.906919	0.0852949	0.321	0.355	1	Gm26939	ENSMUSG00000097538	3
ENSMUSG00000070332-Trim80	0.907361	0.0145114	0.412	0.432	1	Trim80	ENSMUSG00000070332	11
ENSMUSG00000031220-Awat2	0.907635	0.0538049	0.131	0.136	1	Awat2	ENSMUSG00000031220	20
ENSMUSG00000032897-Nfyc	0.907793	0.0894722	0.104	0.105	1	Nfyc	ENSMUSG00000032897	4
ENSMUSG00000051736-Fam229b	0.907901	0.0660691	0.344	0.384	1	Fam229b	ENSMUSG00000051736	10
ENSMUSG00000038583-Pln	0.907995	0.0797396	0.212	0.22	1	Pln	ENSMUSG00000038583	10
ENSMUSG00000090667-Mdfic2	0.908483	0.0728128	0.113	0.115	1	Mdfic2	ENSMUSG00000090667	6
ENSMUSG00000020961-Ston2	0.908625	0.0584834	0.354	0.386	1	Ston2	ENSMUSG00000020961	12
ENSMUSG00000109966-Gm34623	0.909057	-0.025301	0.644	0.678	1	Gm34623	ENSMUSG00000109966	8
ENSMUSG00000034908-Sidt2	0.909323	0.0177608	0.188	0.199	1	Sidt2	ENSMUSG00000034908	9
ENSMUSG00000026384-Ptpn4	0.909633	0.0631971	0.219	0.228	1	Ptpn4	ENSMUSG00000026384	1
ENSMUSG00000087561-Gm11608	0.910029	0.0811094	0.131	0.136	1	Gm11608	ENSMUSG00000087561	1
ENSMUSG00000020940-Efcab15	0.910386	0.0432077	0.54	0.583	1	Efcab15	ENSMUSG00000020940	11
ENSMUSG00000038453-Srcin1	0.91045	0.0442377	0.552	0.591	1	Srcin1	ENSMUSG00000038453	11
ENSMUSG00000015656-Hspa8	0.911228	0.0194052	0.119	0.125	1	Hspa8	ENSMUSG00000015656	9
ENSMUSG00000043913-Ccdc60	0.911397	-0.0551022	0.123	0.123	1	Ccdc60	ENSMUSG00000043913	5
ENSMUSG00000078127-Fam170b	0.911607	0.0779288	0.3	0.32	1	Fam170b	ENSMUSG00000078127	14
ENSMUSG00000065990-Aurkaip1	0.911777	0.0555252	0.096	0.102	1	Aurkaip1	ENSMUSG00000065990	4
ENSMUSG00000109506-Gm44724	0.912537	0.0734765	0.225	0.235	1	Gm44724	ENSMUSG00000109506	7
ENSMUSG00000095093-Vmn2r111	0.91284	0.0410558	0.304	0.315	1	Vmn2r111	ENSMUSG00000095093	17
ENSMUSG00000033063-Cntnap3	0.913411	0.114809	0.142	0.151	1	Cntnap3	ENSMUSG00000033063	13
ENSMUSG00000021791-Dydc2	0.913808	0.124467	0.192	0.199	1	Dydc2	ENSMUSG00000021791	14
ENSMUSG00000027361-Gabpb1	0.913861	0.0362286	0.337	0.363	1	Gabpb1	ENSMUSG00000027361	2
ENSMUSG00000049225-Pdp1	0.914528	0.0664351	0.196	0.212	1	Pdp1	ENSMUSG00000049225	4
ENSMUSG00000022462-Slc38a2	0.914646	-0.0221418	0.731	0.747	1	Slc38a2	ENSMUSG00000022462	15
ENSMUSG00000020882-Cacnb1	0.914801	0.107555	0.506	0.545	1	Cacnb1	ENSMUSG00000020882	11
ENSMUSG00000041642-Kif21b	0.914991	0.0941747	0.458	0.491	1	Kif21b	ENSMUSG00000041642	1
ENSMUSG00000028565-Nfia	0.915254	-0.00217294	0.108	0.113	1	Nfia	ENSMUSG00000028565	4
ENSMUSG00000115707-Gm2267	0.915507	0.0927394	0.152	0.159	1	Gm2267	ENSMUSG00000115707	15
ENSMUSG00000025816-Sec61a2	0.91567	0.0682812	0.175	0.189	1	Sec61a2	ENSMUSG00000025816	2
ENSMUSG00000055013-Agap1	0.916236	-0.00915592	0.537	0.583	1	Agap1	ENSMUSG00000055013	1
ENSMUSG00000056666-Retsat	0.91672	0.040279	0.138	0.148	1	Retsat	ENSMUSG00000056666	6
ENSMUSG00000038582-Pptc7	0.917016	0.0658538	0.235	0.253	1	Pptc7	ENSMUSG00000038582	5
ENSMUSG00000086791-Gm12147	0.917307	0.0599818	0.192	0.199	1	Gm12147	ENSMUSG00000086791	11
ENSMUSG00000101894-1700016P04Rik	0.917355	-0.0454014	0.329	0.345	1	1700016P04Rik	ENSMUSG00000101894	6
ENSMUSG00000005417-Mprip	0.917452	0.0226162	0.74	0.78	1	Mprip	ENSMUSG00000005417	11
ENSMUSG00000039032-Tsga13	0.917924	0.0362042	0.231	0.24	1	Tsga13	ENSMUSG00000039032	6
ENSMUSG00000058252-Tcp11x2	0.918467	-0.00623376	0.252	0.261	1	Tcp11x2	ENSMUSG00000058252	20
ENSMUSG00000087623-Gm12404	0.918864	0.0625916	0.167	0.179	1	Gm12404	ENSMUSG00000087623	4
ENSMUSG00000043687-1190005I06Rik	0.919116	0.0598132	0.152	0.156	1	1190005I06Rik	ENSMUSG00000043687	8
ENSMUSG00000040717-Il17rd	0.919125	0.0411468	0.112	0.113	1	Il17rd	ENSMUSG00000040717	14
ENSMUSG00000103692-4930503O07Rik	0.919547	0.0532917	0.094	0.1	1	4930503O07Rik	ENSMUSG00000103692	1
ENSMUSG00000044468-Tent5c	0.919671	0.0279961	0.313	0.338	1	Tent5c	ENSMUSG00000044468	3
ENSMUSG00000040356-Skiv2l	0.919722	0.0590905	0.133	0.136	1	Skiv2l	ENSMUSG00000040356	17
ENSMUSG00000061436-Hipk2	0.920452	-0.0064739	0.921	0.946	1	Hipk2	ENSMUSG00000061436	6
ENSMUSG00000019992-Mtfr2	0.920463	0.0395679	0.11	0.11	1	Mtfr2	ENSMUSG00000019992	10
ENSMUSG00000109701-Gm32531	0.920511	0.0699621	0.256	0.271	1	Gm32531	ENSMUSG00000109701	8
ENSMUSG00000020212-Mdm1	0.92106	0.0922641	0.148	0.151	1	Mdm1	ENSMUSG00000020212	10
ENSMUSG00000020270-Smim23	0.92106	0.0588207	0.419	0.437	1	Smim23	ENSMUSG00000020270	11
ENSMUSG00000052997-Uba2	0.921708	0.0621357	0.112	0.113	1	Uba2	ENSMUSG00000052997	7
ENSMUSG00000011350-Gm5893	0.922016	0.106434	0.462	0.501	1	Gm5893	ENSMUSG00000011350	7
ENSMUSG00000014294-Ndufa2	0.922625	0.0562471	0.181	0.184	1	Ndufa2	ENSMUSG00000014294	18
ENSMUSG00000004371-Il11	0.922964	0.0680442	0.294	0.317	1	Il11	ENSMUSG00000004371	7
ENSMUSG00000103840-1700040K01Rik	0.923441	0.0429893	0.21	0.223	1	1700040K01Rik	ENSMUSG00000103840	1
ENSMUSG00000053030-Spink2	0.923907	-0.0127926	0.404	0.432	1	Spink2	ENSMUSG00000053030	5
ENSMUSG00000031818-Cox4i1	0.924169	0.0126857	0.41	0.437	1	Cox4i1	ENSMUSG00000031818	8
ENSMUSG00000017291-Taok1	0.924532	0.145191	0.202	0.223	1	Taok1	ENSMUSG00000017291	11
ENSMUSG00000074141-Il4i1	0.924581	0.0903633	0.304	0.322	1	Il4i1	ENSMUSG00000074141	7
ENSMUSG00000018322-Tomm34	0.925122	0.0484273	0.187	0.199	1	Tomm34	ENSMUSG00000018322	2
ENSMUSG00000097007-4930432B10Rik	0.925325	0.0271216	0.552	0.573	1	4930432B10Rik	ENSMUSG00000097007	10
ENSMUSG00000091396-Spanxn4	0.925618	0.0473336	0.344	0.366	1	Spanxn4	ENSMUSG00000091396	12
ENSMUSG00000033705-Stard9	0.925833	0.103022	0.275	0.302	1	Stard9	ENSMUSG00000033705	2
ENSMUSG00000120164-ENSMUSG00000120164	0.925903	-0.00243744	0.104	0.102	1	ENSMUSG00000120164	ENSMUSG00000120164
ENSMUSG00000016664-Pacsin2	0.926608	0.0526772	0.64	0.708	1	Pacsin2	ENSMUSG00000016664	15
ENSMUSG00000079103-Tgm7	0.927115	0.0271227	0.154	0.159	1	Tgm7	ENSMUSG00000079103	2
ENSMUSG00000027355-Tmco5	0.927639	-0.0419863	0.335	0.34	1	Tmco5	ENSMUSG00000027355	2
ENSMUSG00000041650-Pcca	0.927653	-0.0143242	0.733	0.765	1	Pcca	ENSMUSG00000041650	14
ENSMUSG00000100487-1700072B07Rik	0.928037	0.0489188	0.119	0.128	1	1700072B07Rik	ENSMUSG00000100487	9
ENSMUSG00000014837-4931428F04Rik	0.928281	0.0413737	0.502	0.55	1	4931428F04Rik	ENSMUSG00000014837	8
ENSMUSG00000055972-2810407A14Rik	0.928903	0.054442	0.171	0.179	1	2810407A14Rik	ENSMUSG00000055972	16
ENSMUSG00000121348-ENSMUSG00000121348	0.929456	0.0730938	0.24	0.253	1	ENSMUSG00000121348	ENSMUSG00000121348
ENSMUSG00000040929-Rfx3	0.929619	0.0349039	0.738	0.767	1	Rfx3	ENSMUSG00000040929	19
ENSMUSG00000061451-Tmem151a	0.930176	0.118372	0.287	0.302	1	Tmem151a	ENSMUSG00000061451	19
ENSMUSG00000115284-Gm34678	0.930444	0.0877382	0.49	0.54	1	Gm34678	ENSMUSG00000115284	15
ENSMUSG00000060534-Dcc	0.930985	0.0702227	0.152	0.153	1	Dcc	ENSMUSG00000060534	18
ENSMUSG00000104791-4930511M18Rik	0.931083	0.0162909	0.246	0.258	1	4930511M18Rik	ENSMUSG00000104791	3
ENSMUSG00000101191-Gm28809	0.931087	0.00511549	0.131	0.136	1	Gm28809	ENSMUSG00000101191	6
ENSMUSG00000039810-Zc3h10	0.931333	0.0944853	0.177	0.189	1	Zc3h10	ENSMUSG00000039810	10
ENSMUSG00000075420-Smim6	0.931857	0.0419114	0.269	0.276	1	Smim6	ENSMUSG00000075420	11
ENSMUSG00000120183-ENSMUSG00000120183	0.932148	0.0702758	0.221	0.24	1	ENSMUSG00000120183	ENSMUSG00000120183
ENSMUSG00000069441-Dsg1a	0.932251	0.0750809	0.131	0.141	1	Dsg1a	ENSMUSG00000069441	18
ENSMUSG00000024137-E4f1	0.932552	0.031873	0.123	0.125	1	E4f1	ENSMUSG00000024137	17
ENSMUSG00000042757-Tmem108	0.93263	0.072052	0.129	0.138	1	Tmem108	ENSMUSG00000042757	9
ENSMUSG00000027679-Dnajc19	0.933701	0.0449673	0.613	0.665	1	Dnajc19	ENSMUSG00000027679	3
ENSMUSG00000117800-1700122C19Rik	0.933901	0.0801758	0.279	0.299	1	1700122C19Rik	ENSMUSG00000117800	19
ENSMUSG00000084915-C230037L18Rik	0.933906	0.0977993	0.113	0.115	1	C230037L18Rik	ENSMUSG00000084915	15
ENSMUSG00000022305-Lrp12	0.934165	0.0418553	0.238	0.253	1	Lrp12	ENSMUSG00000022305	15
ENSMUSG00000047518-Slfnl1	0.934598	0.00272074	0.383	0.404	1	Slfnl1	ENSMUSG00000047518	4
ENSMUSG00000026874-Hc	0.934785	0.0550663	0.102	0.102	1	Hc	ENSMUSG00000026874	2
ENSMUSG00000005625-Psmd4	0.935097	0.0452041	0.123	0.128	1	Psmd4	ENSMUSG00000005625	3
ENSMUSG00000099808-1700019P21Rik	0.935232	0.114429	0.175	0.189	1	1700019P21Rik	ENSMUSG00000099808	1
ENSMUSG00000070708-Gtsf1l	0.935581	0.0843452	0.262	0.279	1	Gtsf1l	ENSMUSG00000070708	2
ENSMUSG00000021764-Ndufs4	0.935802	0.05869	0.238	0.251	1	Ndufs4	ENSMUSG00000021764	13
ENSMUSG00000017802-Retreg3	0.935851	0.0211052	0.34	0.363	1	Retreg3	ENSMUSG00000017802	11
ENSMUSG00000053111-Fank1	0.93671	0.0711057	0.1	0.105	1	Fank1	ENSMUSG00000053111	7
ENSMUSG00000025423-Pias2	0.936935	0.0708415	0.323	0.348	1	Pias2	ENSMUSG00000025423	18
ENSMUSG00000092131-BC050972	0.937494	0.0736694	0.175	0.192	1	BC050972	ENSMUSG00000092131	9
ENSMUSG00000097725-4930593A02Rik	0.937631	-0.0165478	0.456	0.46	1	4930593A02Rik	ENSMUSG00000097725	3
ENSMUSG00000120063-ENSMUSG00000120063	0.937833	-0.00401763	0.113	0.118	1	ENSMUSG00000120063	ENSMUSG00000120063
ENSMUSG00000036006-Ripor2	0.937893	0.0917687	0.142	0.148	1	Ripor2	ENSMUSG00000036006	13
ENSMUSG00000120979-ENSMUSG00000120979	0.938123	0.0435331	0.144	0.151	1	ENSMUSG00000120979	ENSMUSG00000120979
ENSMUSG00000086068-1700120G11Rik	0.938377	0.0801496	0.183	0.197	1	1700120G11Rik	ENSMUSG00000086068	4
ENSMUSG00000000085-Scmh1	0.938694	-0.00512182	0.277	0.281	1	Scmh1	ENSMUSG00000000085	4
ENSMUSG00000041225-Arhgap12	0.938858	0.0525092	0.588	0.657	1	Arhgap12	ENSMUSG00000041225	18
ENSMUSG00000055436-Srsf11	0.938946	0.0313532	0.492	0.537	1	Srsf11	ENSMUSG00000055436	3
ENSMUSG00000031626-Sorbs2	0.938991	-0.0508569	0.217	0.22	1	Sorbs2	ENSMUSG00000031626	8
ENSMUSG00000042717-Ppp1r3a	0.939536	0.0573527	0.227	0.235	1	Ppp1r3a	ENSMUSG00000042717	6
ENSMUSG00000098230-1700095B10Rik	0.940099	0.0457927	0.117	0.123	1	1700095B10Rik	ENSMUSG00000098230	5
ENSMUSG00000025754-Agbl1	0.940162	0.203476	0.285	0.302	1	Agbl1	ENSMUSG00000025754	7
ENSMUSG00000102349-Gm37376	0.941248	0.0981962	0.231	0.256	1	Gm37376	ENSMUSG00000102349	19
ENSMUSG00000055022-Cntn1	0.941601	-0.00550431	0.173	0.171	1	Cntn1	ENSMUSG00000055022	15
ENSMUSG00000105125-Gm43468	0.94221	-0.00282479	0.1	0.102	1	Gm43468	ENSMUSG00000105125	3
ENSMUSG00000044949-Ubtd2	0.942838	0.0357458	0.363	0.384	1	Ubtd2	ENSMUSG00000044949	11
ENSMUSG00000038602-Slc35f1	0.942841	0.110929	0.165	0.176	1	Slc35f1	ENSMUSG00000038602	10
ENSMUSG00000038523-1700003F12Rik	0.94311	-0.0448742	0.938	0.959	1	1700003F12Rik	ENSMUSG00000038523	2
ENSMUSG00000075302-Erich2	0.943839	0.0170647	0.725	0.762	1	Erich2	ENSMUSG00000075302	2
ENSMUSG00000019066-Rab3d	0.943895	0.0728879	0.129	0.133	1	Rab3d	ENSMUSG00000019066	9
ENSMUSG00000041341-Atg2b	0.944109	0.0807754	0.325	0.348	1	Atg2b	ENSMUSG00000041341	12
ENSMUSG00000030304-Ergic2	0.944701	0.0837144	0.273	0.299	1	Ergic2	ENSMUSG00000030304	6
ENSMUSG00000106679-Gm42524	0.944872	0.060393	0.102	0.105	1	Gm42524	ENSMUSG00000106679	5
ENSMUSG00000046167-Gldn	0.944888	0.0586305	0.148	0.156	1	Gldn	ENSMUSG00000046167	9
ENSMUSG00000030851-Ldhc	0.945138	-0.0405538	0.96	0.98	1	Ldhc	ENSMUSG00000030851	7
ENSMUSG00000029461-Fam168a	0.945221	-0.651799	0.152	0.159	1	Fam168a	ENSMUSG00000029461	7
ENSMUSG00000027668-Mfn1	0.945669	0.0167063	0.227	0.238	1	Mfn1	ENSMUSG00000027668	3
ENSMUSG00000042581-Thsd7b	0.946046	0.128361	0.325	0.343	1	Thsd7b	ENSMUSG00000042581	1
ENSMUSG00000070605-Zfp992	0.946131	0.0531056	0.183	0.192	1	Zfp992	ENSMUSG00000070605	4
ENSMUSG00000053411-Cbx7	0.946142	0.0896766	0.127	0.136	1	Cbx7	ENSMUSG00000053411	15
ENSMUSG00000027673-Ndufb5	0.946442	0.0759114	0.175	0.182	1	Ndufb5	ENSMUSG00000027673	3
ENSMUSG00000083774-Gm7180	0.947714	0.0548124	0.131	0.133	1	Gm7180	ENSMUSG00000083774	7
ENSMUSG00000060279-Ap2a1	0.947998	0.0100219	0.575	0.632	1	Ap2a1	ENSMUSG00000060279	7
ENSMUSG00000027655-Dhx35	0.94802	0.0217988	0.113	0.115	1	Dhx35	ENSMUSG00000027655	2
ENSMUSG00000040270-Bach2	0.948579	0.0368193	0.421	0.419	1	Bach2	ENSMUSG00000040270	4
ENSMUSG00000026812-Tsc1	0.950776	0.0371477	0.1	0.105	1	Tsc1	ENSMUSG00000026812	2
ENSMUSG00000061887-Ssbp3	0.950811	0.0375732	0.427	0.445	1	Ssbp3	ENSMUSG00000061887	4
ENSMUSG00000004319-Clcn3	0.951129	0.0325058	0.435	0.481	1	Clcn3	ENSMUSG00000004319	8
ENSMUSG00000091243-Vgll3	0.95175	0.12052	0.3	0.33	1	Vgll3	ENSMUSG00000091243	16
ENSMUSG00000025758-Plk4	0.952639	0.0754033	0.138	0.148	1	Plk4	ENSMUSG00000025758	3
ENSMUSG00000030403-Vasp	0.952808	0.083695	0.39	0.43	1	Vasp	ENSMUSG00000030403	7
ENSMUSG00000033940-Brk1	0.953203	0.0340911	0.298	0.32	1	Brk1	ENSMUSG00000033940	6
ENSMUSG00000041355-Ssr2	0.953407	0.00322232	0.129	0.133	1	Ssr2	ENSMUSG00000041355	3
ENSMUSG00000035356-Nfkbiz	0.953457	0.0455611	0.14	0.148	1	Nfkbiz	ENSMUSG00000035356	16
ENSMUSG00000038145-Snrk	0.953841	0.156793	0.304	0.343	1	Snrk	ENSMUSG00000038145	9
ENSMUSG00000015027-Galns	0.95403	0.0348618	0.185	0.189	1	Galns	ENSMUSG00000015027	8
ENSMUSG00000117703-Gm50306	0.954093	0.0598635	0.113	0.12	1	Gm50306	ENSMUSG00000117703	19
ENSMUSG00000056267-Cep70	0.95462	0.0397688	0.369	0.407	1	Cep70	ENSMUSG00000056267	9
ENSMUSG00000108348-Pnma8c	0.954725	0.0820507	0.196	0.202	1	Pnma8c	ENSMUSG00000108348
ENSMUSG00000050150-Slc9b1	0.95494	0.0583846	0.098	0.1	1	Slc9b1	ENSMUSG00000050150	3
ENSMUSG00000031605-Klhl2	0.955083	-0.0402846	0.381	0.391	1	Klhl2	ENSMUSG00000031605	8
ENSMUSG00000042487-Leo1	0.955177	0.0675511	0.283	0.299	1	Leo1	ENSMUSG00000042487	9
ENSMUSG00000059430-Actg2	0.95519	0.076583	0.117	0.12	1	Actg2	ENSMUSG00000059430	6
ENSMUSG00000029817-Tra2a	0.956091	-0.0143702	0.331	0.343	1	Tra2a	ENSMUSG00000029817	6
ENSMUSG00000034031-Ccdc182	0.95629	0.0103915	0.292	0.315	1	Ccdc182	ENSMUSG00000034031	11
ENSMUSG00000115852-Gm52969	0.95634	0.00927597	0.254	0.263	1	Gm52969	ENSMUSG00000115852	16
ENSMUSG00000086953-Aknaos	0.956844	0.0219476	0.394	0.419	1	Aknaos	ENSMUSG00000086953	4
ENSMUSG00000107468-5730507A11Rik	0.95706	0.0689421	0.181	0.192	1	5730507A11Rik	ENSMUSG00000107468	2
ENSMUSG00000030275-Etnk1	0.957195	0.00968203	0.823	0.847	1	Etnk1	ENSMUSG00000030275	6
ENSMUSG00000032177-Pde4a	0.95803	0.0608757	0.321	0.335	1	Pde4a	ENSMUSG00000032177	9
ENSMUSG00000026380-Tfcp2l1	0.958323	0.137572	0.238	0.258	1	Tfcp2l1	ENSMUSG00000026380	1
ENSMUSG00000082766-1700064H15Rik	0.958701	0.0813238	0.156	0.166	1	1700064H15Rik	ENSMUSG00000082766	3
ENSMUSG00000029098-Acox3	0.95918	-0.00724932	0.15	0.153	1	Acox3	ENSMUSG00000029098	5
ENSMUSG00000098609-Anxa11os	0.959261	0.0811945	0.104	0.11	1	Anxa11os	ENSMUSG00000098609	14
ENSMUSG00000044250-Pced1b	0.959667	0.0955353	0.198	0.212	1	Pced1b	ENSMUSG00000044250	15
ENSMUSG00000111353-Gm19324	0.960111	0.0222322	0.285	0.297	1	Gm19324	ENSMUSG00000111353	9
ENSMUSG00000078620-Gm10964	0.960405	0.0845154	0.104	0.107	1	Gm10964	ENSMUSG00000078620	3
ENSMUSG00000040195-Nemp1	0.960947	0.113047	0.331	0.361	1	Nemp1	ENSMUSG00000040195	10
ENSMUSG00000055818-A230083G16Rik	0.961002	0.0852127	0.1	0.102	1	A230083G16Rik	ENSMUSG00000055818	6
ENSMUSG00000010538-Tsacc	0.961501	0.0353094	0.225	0.238	1	Tsacc	ENSMUSG00000010538	3
ENSMUSG00000087097-4930586N03Rik	0.961623	-0.0443585	0.754	0.793	1	4930586N03Rik	ENSMUSG00000087097	13
ENSMUSG00000044471-Lncpint	0.961687	0.0635554	0.363	0.396	1	Lncpint	ENSMUSG00000044471	6
ENSMUSG00000113784-Gm46400	0.96197	0.0591694	0.198	0.212	1	Gm46400	ENSMUSG00000113784	13
ENSMUSG00000090132-Cypt2	0.96231	0.0497674	0.113	0.118	1	Cypt2	ENSMUSG00000090132	20
ENSMUSG00000090101-Snhg9	0.962334	0.0595609	0.429	0.478	1	Snhg9	ENSMUSG00000090101	17
ENSMUSG00000059146-Ntrk3	0.962576	0.0153797	0.379	0.402	1	Ntrk3	ENSMUSG00000059146	7
ENSMUSG00000032051-Fdx1	0.962675	0.0688066	0.113	0.118	1	Fdx1	ENSMUSG00000032051	9
ENSMUSG00000034614-Pik3ip1	0.962796	0.0933357	0.206	0.22	1	Pik3ip1	ENSMUSG00000034614	11
ENSMUSG00000040640-Erc2	0.962856	0.10346	0.231	0.246	1	Erc2	ENSMUSG00000040640	14
ENSMUSG00000032456-Nmnat3	0.963088	0.0563353	0.61	0.642	1	Nmnat3	ENSMUSG00000032456	9
ENSMUSG00000084998-Gm16279	0.963267	0.0762645	0.431	0.468	1	Gm16279	ENSMUSG00000084998	17
ENSMUSG00000007122-Casq1	0.963533	0.0578305	0.331	0.366	1	Casq1	ENSMUSG00000007122	1
ENSMUSG00000032228-Tcf12	0.963667	0.0359052	0.387	0.417	1	Tcf12	ENSMUSG00000032228	9
ENSMUSG00000085105-Gm12758	0.964064	0.0552278	0.102	0.105	1	Gm12758	ENSMUSG00000085105	7
ENSMUSG00000066500-Izumo2	0.964139	0.00198091	0.173	0.182	1	Izumo2	ENSMUSG00000066500	7
ENSMUSG00000067215-Usp51	0.96421	0.0294604	0.137	0.138	1	Usp51	ENSMUSG00000067215	20
ENSMUSG00000109382-4930567K12Rik	0.965397	0.055226	0.127	0.133	1	4930567K12Rik	ENSMUSG00000109382	7
ENSMUSG00000117909-Gm50212	0.966445	0.0701189	0.215	0.228	1	Gm50212	ENSMUSG00000117909	19
ENSMUSG00000022339-Ebag9	0.966599	0.062625	0.112	0.115	1	Ebag9	ENSMUSG00000022339	15
ENSMUSG00000031616-Ednra	0.966839	-0.0166226	0.606	0.647	1	Ednra	ENSMUSG00000031616	8
ENSMUSG00000060373-Hnrnpc	0.96703	0.0714478	0.335	0.363	1	Hnrnpc	ENSMUSG00000060373	14
ENSMUSG00000019802-Sec63	0.967063	-0.00261142	0.146	0.148	1	Sec63	ENSMUSG00000019802	10
ENSMUSG00000029757-Dync1i1	0.967245	0.116048	0.171	0.176	1	Dync1i1	ENSMUSG00000029757	6
ENSMUSG00000097834-Gm26911	0.96743	0.0350023	0.113	0.118	1	Gm26911	ENSMUSG00000097834	6
ENSMUSG00000044573-Acp1	0.967824	0.00981787	0.104	0.107	1	Acp1	ENSMUSG00000044573	12
ENSMUSG00000097677-Gm26611	0.967967	-0.0188408	0.81	0.867	1	Gm26611	ENSMUSG00000097677	9
ENSMUSG00000031967-Afg3l1	0.968072	0.0142463	0.444	0.483	1	Afg3l1	ENSMUSG00000031967	8
ENSMUSG00000060176-Kif27	0.968839	0.0734978	0.625	0.665	1	Kif27	ENSMUSG00000060176	13
ENSMUSG00000017720-Trp53tg5	0.968892	0.0637778	0.39	0.419	1	Trp53tg5	ENSMUSG00000017720	2
ENSMUSG00000024537-Psmg2	0.969339	0.0170015	0.24	0.251	1	Psmg2	ENSMUSG00000024537	18
ENSMUSG00000021144-Mta1	0.970153	0.0199358	0.127	0.13	1	Mta1	ENSMUSG00000021144	12
ENSMUSG00000099391-1700003C15Rik	0.970163	0.0140568	0.498	0.542	1	1700003C15Rik	ENSMUSG00000099391	5
ENSMUSG00000097842-9330104G04Rik	0.970572	0.0724427	0.231	0.251	1	9330104G04Rik	ENSMUSG00000097842	7
ENSMUSG00000034317-Trim59	0.97067	0.0336468	0.313	0.335	1	Trim59	ENSMUSG00000034317	3
ENSMUSG00000032012-Nectin1	0.970844	0.0448299	0.175	0.184	1	Nectin1	ENSMUSG00000032012	9
ENSMUSG00000087104-Tmem132cos	0.970888	0.0152009	0.665	0.691	1	Tmem132cos	ENSMUSG00000087104	5
ENSMUSG00000114053-Gm35330	0.970922	0.00651359	0.417	0.422	1	Gm35330	ENSMUSG00000114053	13
ENSMUSG00000022432-Smc1b	0.971252	0.128786	0.327	0.345	1	Smc1b	ENSMUSG00000022432	15
ENSMUSG00000027177-Hipk3	0.971721	0.0520568	0.158	0.169	1	Hipk3	ENSMUSG00000027177	2
ENSMUSG00000021693-Kif2a	0.971761	0.0772403	0.106	0.107	1	Kif2a	ENSMUSG00000021693	13
ENSMUSG00000030652-Coq7	0.971849	0.108052	0.144	0.156	1	Coq7	ENSMUSG00000030652	7
ENSMUSG00000020171-Yeats4	0.971858	0.063957	0.365	0.386	1	Yeats4	ENSMUSG00000020171	10
ENSMUSG00000057816-Cfap299	0.972348	0.0607154	0.521	0.542	1	Cfap299	ENSMUSG00000057816	5
ENSMUSG00000030878-Cdr2	0.972397	0.137574	0.179	0.192	1	Cdr2	ENSMUSG00000030878	7
ENSMUSG00000079614-Seh1l	0.973582	0.0393534	0.188	0.197	1	Seh1l	ENSMUSG00000079614	18
ENSMUSG00000037933-Bicd2	0.973956	-0.00513924	0.508	0.56	1	Bicd2	ENSMUSG00000037933	13
ENSMUSG00000027263-Tubgcp4	0.974375	-0.0292935	0.642	0.657	1	Tubgcp4	ENSMUSG00000027263	2
ENSMUSG00000034557-Zfyve9	0.974648	0.209643	0.098	0.102	1	Zfyve9	ENSMUSG00000034557	4
ENSMUSG00000031310-Zmym3	0.975486	0.0681633	0.133	0.141	1	Zmym3	ENSMUSG00000031310	20
ENSMUSG00000058186-Zfp980	0.976125	0.0486515	0.413	0.445	1	Zfp980	ENSMUSG00000058186	4
ENSMUSG00000031337-Mtm1	0.97621	0.0472898	0.113	0.118	1	Mtm1	ENSMUSG00000031337	20
ENSMUSG00000113313-Gm32036	0.976372	0.0930139	0.381	0.407	1	Gm32036	ENSMUSG00000113313	13
ENSMUSG00000037492-Zmat4	0.976521	0.00598051	0.123	0.128	1	Zmat4	ENSMUSG00000037492	8
ENSMUSG00000023952-Gtpbp2	0.97724	0.0487176	0.848	0.88	1	Gtpbp2	ENSMUSG00000023952	17
ENSMUSG00000040297-Suco	0.977339	0.0422099	0.406	0.414	1	Suco	ENSMUSG00000040297	1
ENSMUSG00000062257-Opcml	0.977373	0.0621093	0.292	0.302	1	Opcml	ENSMUSG00000062257	9
ENSMUSG00000026571-Dcaf6	0.977658	0.00158194	0.602	0.642	1	Dcaf6	ENSMUSG00000026571	1
ENSMUSG00000028360-Slc44a5	0.977851	0.0924163	0.156	0.164	1	Slc44a5	ENSMUSG00000028360	3
ENSMUSG00000038807-Rap1gap2	0.978494	0.0436053	0.15	0.159	1	Rap1gap2	ENSMUSG00000038807	11
ENSMUSG00000018733-Pex12	0.9785	0.072702	0.188	0.199	1	Pex12	ENSMUSG00000018733	11
ENSMUSG00000018507-Trpv2	0.978662	0.0347992	0.119	0.123	1	Trpv2	ENSMUSG00000018507	11
ENSMUSG00000038538-Ubn2	0.97869	-0.00134737	0.965	0.974	1	Ubn2	ENSMUSG00000038538	6
ENSMUSG00000001741-Il16	0.978756	0.0637628	0.117	0.123	1	Il16	ENSMUSG00000001741	7
ENSMUSG00000101888-1700025H01Rik	0.978761	0.0518593	0.294	0.312	1	1700025H01Rik	ENSMUSG00000101888	16
ENSMUSG00000022365-Derl1	0.978861	0.0879059	0.29	0.315	1	Derl1	ENSMUSG00000022365	15
ENSMUSG00000028059-Arhgef2	0.979229	0.0823126	0.435	0.473	1	Arhgef2	ENSMUSG00000028059	3
ENSMUSG00000097736-9530059O14Rik	0.979827	0.0121931	0.204	0.205	1	9530059O14Rik	ENSMUSG00000097736	9
ENSMUSG00000074849-Spata31d1c	0.980216	0.0199711	0.115	0.12	1	Spata31d1c	ENSMUSG00000074849	13
ENSMUSG00000026437-Cdk18	0.980543	0.0813492	0.277	0.299	1	Cdk18	ENSMUSG00000026437	1
ENSMUSG00000040118-Cacna2d1	0.980666	0.0389145	0.106	0.107	1	Cacna2d1	ENSMUSG00000040118	5
ENSMUSG00000089657-Gm16585	0.980828	0.0613928	0.135	0.141	1	Gm16585	ENSMUSG00000089657	1
ENSMUSG00000037627-Rgs22	0.981628	0.0213334	0.912	0.931	1	Rgs22	ENSMUSG00000037627	15
ENSMUSG00000056268-Dennd1b	0.982077	0.0421334	0.304	0.322	1	Dennd1b	ENSMUSG00000056268	1
ENSMUSG00000068250-Amn1	0.982108	0.050064	0.677	0.739	1	Amn1	ENSMUSG00000068250	6
ENSMUSG00000021090-Lrrc9	0.982113	0.0122013	0.344	0.355	1	Lrrc9	ENSMUSG00000021090	12
ENSMUSG00000058114-Olfr127	0.982313	0.042295	0.11	0.113	1	Olfr127	ENSMUSG00000058114	17
ENSMUSG00000031065-Cdk16	0.982541	0.0675887	0.271	0.289	1	Cdk16	ENSMUSG00000031065	20
ENSMUSG00000027200-Sema6d	0.983052	-0.0419909	0.104	0.107	1	Sema6d	ENSMUSG00000027200	2
ENSMUSG00000029474-Rnf34	0.983144	0.0550187	0.098	0.1	1	Rnf34	ENSMUSG00000029474	5
ENSMUSG00000069237-Fam8a1	0.983213	0.0815861	0.165	0.174	1	Fam8a1	ENSMUSG00000069237	13
ENSMUSG00000115140-Gm32764	0.984094	0.0272054	0.369	0.399	1	Gm32764	ENSMUSG00000115140	15
ENSMUSG00000101334-1700028M03Rik	0.984477	0.0975718	0.213	0.23	1	1700028M03Rik	ENSMUSG00000101334	3
ENSMUSG00000040265-Dnm3	0.984479	0.162978	0.108	0.113	1	Dnm3	ENSMUSG00000040265	1
ENSMUSG00000067851-Arfgef1	0.984687	0.0331124	0.588	0.616	1	Arfgef1	ENSMUSG00000067851	1
ENSMUSG00000008813-Tppp2	0.984771	0.100931	0.204	0.22	1	Tppp2	ENSMUSG00000008813	14
ENSMUSG00000068167-Csnka2ip	0.984893	0.0949405	0.146	0.151	1	Csnka2ip	ENSMUSG00000068167	16
ENSMUSG00000055159-4930583K01Rik	0.985521	0.0525961	0.24	0.256	1	4930583K01Rik	ENSMUSG00000055159	7
ENSMUSG00000017767-Spata25	0.985584	0.0353302	0.227	0.238	1	Spata25	ENSMUSG00000017767	2
ENSMUSG00000027737-Slc7a11	0.98565	0.024973	0.204	0.21	1	Slc7a11	ENSMUSG00000027737	3
ENSMUSG00000069922-Ces3a	0.98574	0.0211603	0.285	0.304	1	Ces3a	ENSMUSG00000069922	8
ENSMUSG00000035992-Fnip1	0.986136	0.038914	0.329	0.348	1	Fnip1	ENSMUSG00000035992	11
ENSMUSG00000120530-ENSMUSG00000120530	0.986894	0.120643	0.21	0.225	1	ENSMUSG00000120530	ENSMUSG00000120530
ENSMUSG00000079659-Tmem243	0.98697	0.0836367	0.213	0.228	1	Tmem243	ENSMUSG00000079659	5
ENSMUSG00000097330-Gm26672	0.986984	0.0911255	0.117	0.12	1	Gm26672	ENSMUSG00000097330	18
ENSMUSG00000022075-Rhobtb2	0.987313	0.0492801	0.133	0.136	1	Rhobtb2	ENSMUSG00000022075	14
ENSMUSG00000030231-Plekha5	0.98768	0.0263989	0.49	0.535	1	Plekha5	ENSMUSG00000030231	6
ENSMUSG00000039315-Clnk	0.987831	0.101281	0.1	0.105	1	Clnk	ENSMUSG00000039315	5
ENSMUSG00000048490-Nrip1	0.990003	0.0108008	0.098	0.1	1	Nrip1	ENSMUSG00000048490	16
ENSMUSG00000021476-Habp4	0.990697	0.0197452	0.552	0.598	1	Habp4	ENSMUSG00000021476	13
ENSMUSG00000062110-Scfd2	0.990811	0.0253325	0.292	0.299	1	Scfd2	ENSMUSG00000062110	5
ENSMUSG00000032280-Tle3	0.990874	0.104926	0.327	0.361	1	Tle3	ENSMUSG00000032280	9
ENSMUSG00000038973-Cldnd2	0.99096	0.0788167	0.138	0.146	1	Cldnd2	ENSMUSG00000038973	7
ENSMUSG00000078716-Tmem8b	0.990976	0.0410777	0.135	0.138	1	Tmem8b	ENSMUSG00000078716	4
ENSMUSG00000022412-Mief1	0.991264	0.134317	0.29	0.32	1	Mief1	ENSMUSG00000022412	15
ENSMUSG00000079606-Fsip2l	0.991921	-0.0448711	0.738	0.77	1	Fsip2l	ENSMUSG00000079606	20
ENSMUSG00000058690-Ccser2	0.992004	-0.0149462	0.635	0.657	1	Ccser2	ENSMUSG00000058690	14
ENSMUSG00000016427-Ndufa1	0.992042	0.0395088	0.1	0.102	1	Ndufa1	ENSMUSG00000016427	20
ENSMUSG00000028779-Pef1	0.992492	0.0674149	0.238	0.258	1	Pef1	ENSMUSG00000028779	4
ENSMUSG00000003166-Dgcr2	0.99328	0.050721	0.163	0.171	1	Dgcr2	ENSMUSG00000003166	16
ENSMUSG00000025900-Rp1	0.993621	0.0771319	0.492	0.529	1	Rp1	ENSMUSG00000025900	1
ENSMUSG00000002455-Prpf6	0.994143	0.0447428	0.113	0.118	1	Prpf6	ENSMUSG00000002455	2
ENSMUSG00000038115-Ano2	0.994422	0.069063	0.346	0.366	1	Ano2	ENSMUSG00000038115	6
ENSMUSG00000105039-Gm32585	0.995223	0.0690357	0.144	0.151	1	Gm32585	ENSMUSG00000105039	5
ENSMUSG00000035933-Cog5	0.996193	0.0668007	0.175	0.182	1	Cog5	ENSMUSG00000035933	12
ENSMUSG00000024223-Armc12	0.996293	0.0501592	0.187	0.194	1	Armc12	ENSMUSG00000024223	17
ENSMUSG00000114415-Gm41030	0.99699	0.104281	0.229	0.24	1	Gm41030	ENSMUSG00000114415	13
ENSMUSG00000087017-4930417H01Rik	0.997234	0.0128764	0.55	0.555	1	4930417H01Rik	ENSMUSG00000087017	2
ENSMUSG00000054423-Cadps	0.997513	0.0813882	0.167	0.171	1	Cadps	ENSMUSG00000054423	14
ENSMUSG00000037622-Wdtc1	0.998159	0.0242545	0.738	0.767	1	Wdtc1	ENSMUSG00000037622	4
ENSMUSG00000022335-Zfat	0.998488	0.0448379	0.138	0.143	1	Zfat	ENSMUSG00000022335	15
ENSMUSG00000021830-Txndc16	0.99892	0.0296979	0.119	0.12	1	Txndc16	ENSMUSG00000021830	14
ENSMUSG00000024867-Pip5k1b	0.999081	0.01716	0.113	0.115	1	Pip5k1b	ENSMUSG00000024867	19
ENSMUSG00000031523-Dlc1	0.999421	0.080148	0.1	0.105	1	Dlc1	ENSMUSG00000031523	8
ENSMUSG00000024207-Acsbg2	0.999472	0.0814641	0.123	0.13	1	Acsbg2	ENSMUSG00000024207	17
ENSMUSG00000097000-Gm17435	0.999515	0.0426628	0.152	0.156	1	Gm17435	ENSMUSG00000097000	8

### Sheet: round-elongating_spermatid_2_
X	p_val	avg_log2FC	pct.1	pct.2	p_val_adj	gene	ensemblID	chr
ENSMUSG00000110685-Gm5373	6.50128e-61	-1.55024	0.648	0.889	2.49064e-56	Gm5373	ENSMUSG00000110685	8
ENSMUSG00000029635-Cdk8	1.79202e-44	-0.840058	0.67	0.907	6.86523e-40	Cdk8	ENSMUSG00000029635	5
ENSMUSG00000032624-Eml4	9.58806e-36	1.08203	0.752	0.512	3.67319e-31	Eml4	ENSMUSG00000032624	17
ENSMUSG00000022748-Cmss1	5.64121e-35	-0.547967	0.982	0.996	2.16115e-30	Cmss1	ENSMUSG00000022748	16
ENSMUSG00000116982-4930567J20Rik	2.78327e-32	0.848724	0.676	0.349	1.06627e-27	4930567J20Rik	ENSMUSG00000116982	16
ENSMUSG00000096265-Potefam3e	5.05128e-31	-0.852535	0.392	0.69	1.93514e-26	Potefam3e	ENSMUSG00000096265
ENSMUSG00000053211-Zfy1	2.0666e-30	-0.696795	0.007	0.2	7.91715e-26	Zfy1	ENSMUSG00000053211	21
ENSMUSG00000049252-Lrp1b	4.95205e-30	0.899127	0.73	0.52	1.89713e-25	Lrp1b	ENSMUSG00000049252	2
ENSMUSG00000099988-1700054A03Rik	1.83136e-28	0.684194	0.85	0.701	7.01593e-24	1700054A03Rik	ENSMUSG00000099988	19
ENSMUSG00000018707-Dync1h1	1.23071e-27	1.08824	0.597	0.369	4.71486e-23	Dync1h1	ENSMUSG00000018707	12
ENSMUSG00000086046-1700095A21Rik	1.72739e-25	0.464192	0.996	0.945	6.61761e-21	1700095A21Rik	ENSMUSG00000086046	4
ENSMUSG00000099968-1700029J03Rik	2.19651e-25	0.98142	0.452	0.191	8.41483e-21	1700029J03Rik	ENSMUSG00000099968	16
ENSMUSG00000117270-Gm49953	2.02013e-24	0.622937	0.837	0.683	7.73913e-20	Gm49953	ENSMUSG00000117270	16
ENSMUSG00000070283-Ndufaf3	1.07998e-23	-0.608518	0.074	0.298	4.13742e-19	Ndufaf3	ENSMUSG00000070283	9
ENSMUSG00000078503-Zfp990	1.36044e-23	-0.580913	0.003	0.148	5.21186e-19	Zfp990	ENSMUSG00000078503	4
ENSMUSG00000039145-Camk1d	1.15041e-22	-0.620944	0.66	0.859	4.40724e-18	Camk1d	ENSMUSG00000039145	2
ENSMUSG00000029121-Crmp1	8.23747e-21	-0.738433	0.077	0.276	3.15578e-16	Crmp1	ENSMUSG00000029121	5
ENSMUSG00000110616-Gm36879	2.05136e-20	-0.531496	0.236	0.519	7.85877e-16	Gm36879	ENSMUSG00000110616	8
ENSMUSG00000114175-Gm48051	2.18633e-20	-1.35875	0.516	0.724	8.37583e-16	Gm48051	ENSMUSG00000114175	13
ENSMUSG00000032425-Zfp949	2.29565e-20	-0.498554	0.01	0.148	8.79462e-16	Zfp949	ENSMUSG00000032425	9
ENSMUSG00000027602-Map1lc3a	1.95738e-19	0.4676	0.944	0.9	7.49871e-15	Map1lc3a	ENSMUSG00000027602	2
ENSMUSG00000116877-4921517D16Rik	3.03124e-19	0.707895	0.331	0.125	1.16127e-14	4921517D16Rik	ENSMUSG00000116877	16
ENSMUSG00000024247-Pkdcc	3.48002e-19	0.655095	0.16	0.012	1.3332e-14	Pkdcc	ENSMUSG00000024247	17
ENSMUSG00000085805-Gm14145	4.78342e-19	-0.521177	0.957	0.975	1.83253e-14	Gm14145	ENSMUSG00000085805	2
ENSMUSG00000058328-Xlr5a	6.04226e-19	0.812101	0.385	0.184	2.31479e-14	Xlr5a	ENSMUSG00000058328	20
ENSMUSG00000034610-Tut4	6.25807e-19	0.576193	0.737	0.515	2.39747e-14	Tut4	ENSMUSG00000034610	4
ENSMUSG00000030292-Smco2	6.30123e-19	-0.490711	0.034	0.191	2.414e-14	Smco2	ENSMUSG00000030292	6
ENSMUSG00000018415-Gid4	1.87828e-18	0.504931	0.909	0.783	7.19571e-14	Gid4	ENSMUSG00000018415	11
ENSMUSG00000039620-Trmt9b	2.00238e-18	0.691663	0.175	0.023	7.67111e-14	Trmt9b	ENSMUSG00000039620	8
ENSMUSG00000113634-Gm36756	2.61374e-18	0.803376	0.377	0.173	1.00133e-13	Gm36756	ENSMUSG00000113634	12
ENSMUSG00000038346-Zfp384	1.26442e-17	0.594802	0.689	0.512	4.844e-13	Zfp384	ENSMUSG00000038346	6
ENSMUSG00000121218-ENSMUSG00000121218	1.94878e-17	0.696236	0.392	0.185	7.46579e-13	ENSMUSG00000121218	ENSMUSG00000121218
ENSMUSG00000086451-4933431K23Rik	3.53712e-17	0.349121	0.979	0.991	1.35507e-12	4933431K23Rik	ENSMUSG00000086451	8
ENSMUSG00000019828-Grm1	3.54298e-17	1.02459	0.315	0.13	1.35732e-12	Grm1	ENSMUSG00000019828	10
ENSMUSG00000033053-Cfap95	3.58878e-17	-0.77902	0.178	0.387	1.37486e-12	Cfap95	ENSMUSG00000033053
ENSMUSG00000064264-Zfp428	4.59446e-17	0.571852	0.728	0.585	1.76014e-12	Zfp428	ENSMUSG00000064264	7
ENSMUSG00000040365-Trim41	4.72029e-17	0.447265	0.929	0.882	1.80834e-12	Trim41	ENSMUSG00000040365	11
ENSMUSG00000100121-1700025N23Rik	5.51777e-17	0.501581	0.86	0.774	2.11386e-12	1700025N23Rik	ENSMUSG00000100121	6
ENSMUSG00000107280-Potefam3c	1.11021e-16	-0.608557	0.391	0.613	4.25323e-12	Potefam3c	ENSMUSG00000107280
ENSMUSG00000035582-Gdpd4	4.22824e-16	-0.833143	0.027	0.155	1.61984e-11	Gdpd4	ENSMUSG00000035582	7
ENSMUSG00000106824-Potefam3d	4.29479e-16	-0.524284	0.398	0.642	1.64533e-11	Potefam3d	ENSMUSG00000106824
ENSMUSG00000107872-Gm44511	5.61686e-16	-0.464604	0.788	0.92	2.15182e-11	Gm44511	ENSMUSG00000107872	6
ENSMUSG00000096890-Gm20797	1.04835e-15	-0.602712	0.256	0.481	4.01624e-11	Gm20797	ENSMUSG00000096890	8
ENSMUSG00000027603-Ggt7	2.92404e-15	-0.580546	0.299	0.524	1.1202e-10	Ggt7	ENSMUSG00000027603	2
ENSMUSG00000042684-Npl	3.61788e-15	0.540829	0.149	0.021	1.38601e-10	Npl	ENSMUSG00000042684	1
ENSMUSG00000079022-Col22a1	3.6594e-15	0.465128	0.875	0.813	1.40191e-10	Col22a1	ENSMUSG00000079022	15
ENSMUSG00000055421-Pcdh9	4.02693e-15	0.530534	0.862	0.742	1.54272e-10	Pcdh9	ENSMUSG00000055421	14
ENSMUSG00000086239-Gm14329	8.56548e-15	-0.408296	0.031	0.159	3.28144e-10	Gm14329	ENSMUSG00000086239	6
ENSMUSG00000086659-Gm14146	1.21797e-14	-0.471528	0.958	0.986	4.66605e-10	Gm14146	ENSMUSG00000086659	2
ENSMUSG00000118519-Gm52992	1.42284e-14	-0.680624	0.325	0.54	5.45088e-10	Gm52992	ENSMUSG00000118519	14
ENSMUSG00000068617-Efcab1	1.51241e-14	-0.7093	0.178	0.369	5.79405e-10	Efcab1	ENSMUSG00000068617	16
ENSMUSG00000024969-Mark2	2.22539e-14	-0.638966	0.254	0.456	8.52548e-10	Mark2	ENSMUSG00000024969	19
ENSMUSG00000115403-Gm49304	4.26573e-14	0.558181	0.749	0.611	1.6342e-09	Gm49304	ENSMUSG00000115403	14
ENSMUSG00000021866-Anxa11	4.88697e-14	-0.503156	0.41	0.629	1.8722e-09	Anxa11	ENSMUSG00000021866	14
ENSMUSG00000025648-Pfkfb4	6.40378e-14	-0.578566	0.092	0.253	2.45329e-09	Pfkfb4	ENSMUSG00000025648	9
ENSMUSG00000042678-Myo15	7.24121e-14	-0.706654	0.108	0.275	2.77411e-09	Myo15	ENSMUSG00000042678	11
ENSMUSG00000111627-Gm48749	1.01779e-13	0.669884	0.315	0.143	3.89917e-09	Gm48749	ENSMUSG00000111627	10
ENSMUSG00000097021-4933433G15Rik	1.28175e-13	0.568012	0.514	0.348	4.91038e-09	4933433G15Rik	ENSMUSG00000097021	9
ENSMUSG00000043456-Zfp536	1.45497e-13	0.531063	0.753	0.665	5.574e-09	Zfp536	ENSMUSG00000043456	7
ENSMUSG00000028975-Pex14	1.93771e-13	-0.520602	0.027	0.139	7.42337e-09	Pex14	ENSMUSG00000028975	4
ENSMUSG00000055692-Tmem191c	2.1134e-13	0.341152	0.97	0.966	8.09643e-09	Tmem191c	ENSMUSG00000055692	16
ENSMUSG00000090386-Mir99ahg	2.41726e-13	0.433647	0.899	0.811	9.26052e-09	Mir99ahg	ENSMUSG00000090386	16
ENSMUSG00000032497-Lrrfip2	2.76677e-13	0.52648	0.796	0.727	1.05995e-08	Lrrfip2	ENSMUSG00000032497	9
ENSMUSG00000024897-Apba1	5.00491e-13	-0.476143	0.013	0.109	1.91738e-08	Apba1	ENSMUSG00000024897	19
ENSMUSG00000031559-4930555F03Rik	5.98303e-13	0.310779	0.987	0.98	2.2921e-08	4930555F03Rik	ENSMUSG00000031559	8
ENSMUSG00000107622-4930512J16Rik	6.32958e-13	-0.343978	0.015	0.112	2.42486e-08	4930512J16Rik	ENSMUSG00000107622	6
ENSMUSG00000073877-Gm13306	6.59111e-13	-0.408959	0.039	0.16	2.52505e-08	Gm13306	ENSMUSG00000073877	4
ENSMUSG00000025221-Kcnip2	1.44906e-12	-0.503553	0.351	0.569	5.55136e-08	Kcnip2	ENSMUSG00000025221	19
ENSMUSG00000085616-Gm13850	1.6105e-12	0.573499	0.597	0.467	6.16984e-08	Gm13850	ENSMUSG00000085616	6
ENSMUSG00000071669-Snx29	2.06679e-12	-0.692103	0.181	0.349	7.91788e-08	Snx29	ENSMUSG00000071669	16
ENSMUSG00000044222-Defb13	2.81613e-12	-0.446623	0.195	0.385	1.07886e-07	Defb13	ENSMUSG00000044222	8
ENSMUSG00000045215-Asxl3	2.90144e-12	0.568889	0.198	0.068	1.11154e-07	Asxl3	ENSMUSG00000045215	18
ENSMUSG00000071138-Tex24	3.7192e-12	0.528536	0.578	0.446	1.42482e-07	Tex24	ENSMUSG00000071138	8
ENSMUSG00000029088-Kcnip4	3.80888e-12	0.693503	0.686	0.558	1.45918e-07	Kcnip4	ENSMUSG00000029088	5
ENSMUSG00000042846-Lrrtm3	4.13315e-12	-0.257235	0.985	0.989	1.58341e-07	Lrrtm3	ENSMUSG00000042846	10
ENSMUSG00000047141-Zfp654	4.23623e-12	-0.461607	0.058	0.184	1.6229e-07	Zfp654	ENSMUSG00000047141	16
ENSMUSG00000087487-Ppp2r2cos	6.68292e-12	-0.392553	0.031	0.139	2.56023e-07	Ppp2r2cos	ENSMUSG00000087487	5
ENSMUSG00000022935-Grik1	6.8502e-12	0.519434	0.593	0.46	2.62431e-07	Grik1	ENSMUSG00000022935	16
ENSMUSG00000029191-Rfc1	8.41452e-12	-0.545234	0.14	0.301	3.2236e-07	Rfc1	ENSMUSG00000029191	5
ENSMUSG00000085180-AI838599	8.62792e-12	-0.421661	0.108	0.262	3.30535e-07	AI838599	ENSMUSG00000085180	4
ENSMUSG00000046032-Snx12	9.44297e-12	-0.341373	0.019	0.114	3.6176e-07	Snx12	ENSMUSG00000046032	20
ENSMUSG00000027445-Cst9	9.89708e-12	-0.432203	0.129	0.291	3.79157e-07	Cst9	ENSMUSG00000027445	2
ENSMUSG00000106741-4930513D17Rik	1.07934e-11	0.429539	0.834	0.742	4.13496e-07	4930513D17Rik	ENSMUSG00000106741	5
ENSMUSG00000031762-Mt2	1.14489e-11	-0.683794	0.336	0.531	4.38609e-07	Mt2	ENSMUSG00000031762	8
ENSMUSG00000086220-Gm16599	1.24656e-11	-0.511021	0.04	0.152	4.77559e-07	Gm16599	ENSMUSG00000086220	5
ENSMUSG00000000282-Mnt	1.35693e-11	0.512341	0.663	0.522	5.1984e-07	Mnt	ENSMUSG00000000282	11
ENSMUSG00000110532-Gm35857	1.40414e-11	-0.380627	0.16	0.339	5.37926e-07	Gm35857	ENSMUSG00000110532	8
ENSMUSG00000043336-Filip1l	1.57388e-11	-0.480049	0.755	0.87	6.02953e-07	Filip1l	ENSMUSG00000043336	16
ENSMUSG00000116324-Gm33696	1.87752e-11	-0.56592	0.16	0.323	7.19276e-07	Gm33696	ENSMUSG00000116324	16
ENSMUSG00000036218-Pdzrn4	3.15402e-11	0.407866	0.804	0.701	1.20831e-06	Pdzrn4	ENSMUSG00000036218	15
ENSMUSG00000019888-Mgat4c	4.13415e-11	0.340837	0.951	0.895	1.58379e-06	Mgat4c	ENSMUSG00000019888	10
ENSMUSG00000114769-Gm48312	4.17164e-11	-0.684024	0.103	0.239	1.59816e-06	Gm48312	ENSMUSG00000114769	14
ENSMUSG00000014609-Chrne	5.26246e-11	0.414126	0.703	0.624	2.01605e-06	Chrne	ENSMUSG00000014609	11
ENSMUSG00000019699-Akt3	6.13954e-11	0.660946	0.59	0.472	2.35206e-06	Akt3	ENSMUSG00000019699	1
ENSMUSG00000115153-Gm49240	6.20685e-11	0.483727	0.614	0.508	2.37784e-06	Gm49240	ENSMUSG00000115153	15
ENSMUSG00000116976-4930500H12Rik	7.4024e-11	-0.259948	0.984	0.971	2.83586e-06	4930500H12Rik	ENSMUSG00000116976	16
ENSMUSG00000087202-Gm15813	7.69642e-11	0.373649	0.822	0.783	2.9485e-06	Gm15813	ENSMUSG00000087202	13
ENSMUSG00000117508-Gm34804	7.92849e-11	0.573951	0.478	0.342	3.0374e-06	Gm34804	ENSMUSG00000117508	18
ENSMUSG00000120006-ENSMUSG00000120006	1.04944e-10	0.385734	0.863	0.824	4.0204e-06	ENSMUSG00000120006	ENSMUSG00000120006
ENSMUSG00000104614-Fbxw27	1.63584e-10	0.673337	0.345	0.193	6.26691e-06	Fbxw27	ENSMUSG00000104614	9
ENSMUSG00000072878-1700123L14Rik	1.73203e-10	-0.286294	0.042	0.148	6.63542e-06	1700123L14Rik	ENSMUSG00000072878	6
ENSMUSG00000085181-Gm12709	1.79226e-10	-0.450837	0.475	0.66	6.86613e-06	Gm12709	ENSMUSG00000085181	4
ENSMUSG00000038770-Kpna7	1.869e-10	-0.497185	0.294	0.472	7.16015e-06	Kpna7	ENSMUSG00000038770	5
ENSMUSG00000084845-Tmem240	1.88249e-10	0.573566	0.379	0.232	7.21181e-06	Tmem240	ENSMUSG00000084845	4
ENSMUSG00000040690-Col16a1	1.99941e-10	-0.563917	0.615	0.759	7.65973e-06	Col16a1	ENSMUSG00000040690	4
ENSMUSG00000053436-Mapk14	2.16129e-10	0.495857	0.22	0.091	8.27991e-06	Mapk14	ENSMUSG00000053436	17
ENSMUSG00000105320-Gm43016	2.51778e-10	0.384003	0.869	0.763	9.64562e-06	Gm43016	ENSMUSG00000105320	5
ENSMUSG00000026915-Strbp	2.55907e-10	-0.563867	0.545	0.709	9.80379e-06	Strbp	ENSMUSG00000026915	2
ENSMUSG00000029335-Bmp3	2.99369e-10	-0.603415	0.178	0.33	1.14688e-05	Bmp3	ENSMUSG00000029335	5
ENSMUSG00000030209-Grin2b	3.05237e-10	-0.436428	0.343	0.529	1.16936e-05	Grin2b	ENSMUSG00000030209	6
ENSMUSG00000114036-Gm48228	3.15824e-10	-0.476461	0.498	0.661	1.20992e-05	Gm48228	ENSMUSG00000114036	13
ENSMUSG00000099994-1700024B18Rik	3.52303e-10	0.366653	0.911	0.882	1.34967e-05	1700024B18Rik	ENSMUSG00000099994	14
ENSMUSG00000046865-Fbl	4.46156e-10	0.409084	0.719	0.636	1.70922e-05	Fbl	ENSMUSG00000046865	7
ENSMUSG00000022685-Parn	4.67553e-10	0.387236	0.807	0.74	1.7912e-05	Parn	ENSMUSG00000022685	16
ENSMUSG00000100421-Gm29044	5.63721e-10	-0.430148	0.217	0.387	2.15962e-05	Gm29044	ENSMUSG00000100421	21
ENSMUSG00000028339-Col15a1	5.73069e-10	-0.742753	0.357	0.496	2.19543e-05	Col15a1	ENSMUSG00000028339	4
ENSMUSG00000035649-Zcchc7	5.8712e-10	0.619876	0.593	0.444	2.24926e-05	Zcchc7	ENSMUSG00000035649	4
ENSMUSG00000028018-Gstcd	6.49344e-10	-0.499703	0.195	0.349	2.48764e-05	Gstcd	ENSMUSG00000028018	3
ENSMUSG00000108593-Gm44581	7.17337e-10	0.452325	0.692	0.59	2.74812e-05	Gm44581	ENSMUSG00000108593	7
ENSMUSG00000038070-Cntln	7.38447e-10	-0.629305	0.273	0.431	2.82899e-05	Cntln	ENSMUSG00000038070	4
ENSMUSG00000113537-Gm48807	7.61424e-10	-0.520941	0.043	0.143	2.91701e-05	Gm48807	ENSMUSG00000113537	12
ENSMUSG00000069072-Slc7a14	7.89137e-10	0.564195	0.649	0.529	3.02318e-05	Slc7a14	ENSMUSG00000069072	3
ENSMUSG00000110202-Gm45435	8.28615e-10	-0.411481	0.345	0.529	3.17443e-05	Gm45435	ENSMUSG00000110202	8
ENSMUSG00000052144-Ppp4r2	9.48175e-10	-0.42584	0.155	0.303	3.63246e-05	Ppp4r2	ENSMUSG00000052144	6
ENSMUSG00000109412-Gm44535	1.01342e-09	0.419348	0.611	0.49	3.88242e-05	Gm44535	ENSMUSG00000109412	7
ENSMUSG00000091205-Vmn2r71	1.08167e-09	-0.532311	0.217	0.378	4.14389e-05	Vmn2r71	ENSMUSG00000091205	7
ENSMUSG00000113098-Gm2912	1.15162e-09	-0.464972	0.128	0.271	4.41184e-05	Gm2912	ENSMUSG00000113098	12
ENSMUSG00000054150-Syne3	1.21698e-09	-0.384024	0.092	0.217	4.66224e-05	Syne3	ENSMUSG00000054150	12
ENSMUSG00000120656-ENSMUSG00000120656	1.23275e-09	0.468051	0.519	0.403	4.72266e-05	ENSMUSG00000120656	ENSMUSG00000120656
ENSMUSG00000112793-Gm32872	1.35854e-09	-0.41889	0.074	0.191	5.20458e-05	Gm32872	ENSMUSG00000112793	10
ENSMUSG00000028868-Wasf2	1.88064e-09	-0.547377	0.475	0.633	7.20471e-05	Wasf2	ENSMUSG00000028868	4
ENSMUSG00000009630-Ppp2cb	2.09983e-09	-0.388072	0.135	0.278	8.04445e-05	Ppp2cb	ENSMUSG00000009630	8
ENSMUSG00000111609-Gm6713	2.76229e-09	0.465777	0.618	0.522	0.000105823	Gm6713	ENSMUSG00000111609	10
ENSMUSG00000046070-Igfals	2.7795e-09	0.502462	0.462	0.321	0.000106483	Igfals	ENSMUSG00000046070	17
ENSMUSG00000054612-Mgmt	2.79362e-09	-0.473973	0.236	0.401	0.000107023	Mgmt	ENSMUSG00000054612	7
ENSMUSG00000114074-Gm48150	3.06629e-09	-0.342229	0.027	0.111	0.000117469	Gm48150	ENSMUSG00000114074	12
ENSMUSG00000040935-Padi6	3.79239e-09	-0.512033	0.404	0.563	0.000145286	Padi6	ENSMUSG00000040935	4
ENSMUSG00000108952-Gm39117	4.27783e-09	0.589821	0.453	0.324	0.000163884	Gm39117	ENSMUSG00000108952	7
ENSMUSG00000036712-Cyld	4.54573e-09	-0.325363	0.116	0.25	0.000174147	Cyld	ENSMUSG00000036712	8
ENSMUSG00000040374-Pex2	4.91989e-09	0.499561	0.348	0.205	0.000188481	Pex2	ENSMUSG00000040374	3
ENSMUSG00000029620-1700018F24Rik	5.51651e-09	-0.370518	0.091	0.209	0.000211337	1700018F24Rik	ENSMUSG00000029620	5
ENSMUSG00000041415-Dicer1	6.3586e-09	-0.455905	0.028	0.111	0.000243598	Dicer1	ENSMUSG00000041415	12
ENSMUSG00000086493-Gm12204	6.40384e-09	-0.340278	0.648	0.82	0.000245331	Gm12204	ENSMUSG00000086493	11
ENSMUSG00000064299-4921528I07Rik	6.96427e-09	-0.256403	0.952	0.988	0.000266801	4921528I07Rik	ENSMUSG00000064299	9
ENSMUSG00000044581-4932415D10Rik	8.12636e-09	0.329277	0.875	0.825	0.000311321	4932415D10Rik	ENSMUSG00000044581	10
ENSMUSG00000037979-Ccdc92	8.23919e-09	-0.353244	0.105	0.232	0.000315644	Ccdc92	ENSMUSG00000037979	5
ENSMUSG00000027770-Dhx36	9.76124e-09	-0.437228	0.132	0.266	0.000373953	Dhx36	ENSMUSG00000027770	3
ENSMUSG00000050089-Akap4	1.00746e-08	-0.374757	0.205	0.362	0.000385958	Akap4	ENSMUSG00000050089	20
ENSMUSG00000108130-Gm30781	1.0081e-08	-0.450406	0.377	0.538	0.000386202	Gm30781	ENSMUSG00000108130	6
ENSMUSG00000011877-Git1	1.05187e-08	-0.403543	0.597	0.74	0.000402972	Git1	ENSMUSG00000011877	11
ENSMUSG00000085560-C230038L03Rik	1.08697e-08	0.345398	0.883	0.861	0.000416418	C230038L03Rik	ENSMUSG00000085560	7
ENSMUSG00000021000-Mia2	1.09867e-08	-0.471635	0.163	0.301	0.0004209	Mia2	ENSMUSG00000021000	12
ENSMUSG00000024566-Atp9b	1.13662e-08	0.277141	0.945	0.923	0.000435439	Atp9b	ENSMUSG00000024566	18
ENSMUSG00000030084-Plxna1	1.16523e-08	-0.324442	0.028	0.109	0.0004464	Plxna1	ENSMUSG00000030084	6
ENSMUSG00000024008-Cpne5	1.20778e-08	-0.434849	0.256	0.421	0.000462701	Cpne5	ENSMUSG00000024008	17
ENSMUSG00000022218-Tgm1	1.32367e-08	-0.398198	0.221	0.38	0.000507099	Tgm1	ENSMUSG00000022218	14
ENSMUSG00000031585-Gtf2e2	1.35783e-08	-0.34914	0.146	0.285	0.000520183	Gtf2e2	ENSMUSG00000031585	8
ENSMUSG00000079112-Fam90a1a	1.36983e-08	-0.258691	0.049	0.144	0.000524783	Fam90a1a	ENSMUSG00000079112	8
ENSMUSG00000079215-Zfp664	1.61153e-08	-0.365759	0.113	0.237	0.000617379	Zfp664	ENSMUSG00000079215	5
ENSMUSG00000028559-Osbpl9	1.83878e-08	-0.46808	0.331	0.488	0.000704438	Osbpl9	ENSMUSG00000028559	4
ENSMUSG00000027784-Ppm1l	1.86469e-08	-0.656672	0.082	0.189	0.000714364	Ppm1l	ENSMUSG00000027784	3
ENSMUSG00000086467-4930571N24Rik	2.0616e-08	0.444933	0.571	0.456	0.000789797	4930571N24Rik	ENSMUSG00000086467	15
ENSMUSG00000031233-Pgk2	2.09959e-08	-0.324027	0.1	0.223	0.000804355	Pgk2	ENSMUSG00000031233	17
ENSMUSG00000074646-6430550D23Rik	2.13156e-08	-0.545726	0.242	0.381	0.000816601	6430550D23Rik	ENSMUSG00000074646	2
ENSMUSG00000032110-Acrv1	2.27263e-08	0.561395	0.541	0.422	0.000870646	Acrv1	ENSMUSG00000032110	9
ENSMUSG00000104540-Gm3527	2.36694e-08	0.502811	0.475	0.371	0.000906775	Gm3527	ENSMUSG00000104540	5
ENSMUSG00000056290-Ms4a4b	2.36767e-08	0.510051	0.658	0.563	0.000907054	Ms4a4b	ENSMUSG00000056290	19
ENSMUSG00000020467-Efemp1	2.6503e-08	-0.749154	0.079	0.184	0.00101533	Efemp1	ENSMUSG00000020467	11
ENSMUSG00000021108-Prkch	2.68014e-08	0.310588	0.101	0.023	0.00102676	Prkch	ENSMUSG00000021108	12
ENSMUSG00000036002-Fam214b	2.69228e-08	-0.360976	0.122	0.25	0.00103141	Fam214b	ENSMUSG00000036002	4
ENSMUSG00000029705-Cux1	2.71661e-08	-0.440405	0.095	0.209	0.00104073	Cux1	ENSMUSG00000029705	5
ENSMUSG00000099718-Gm2087	2.74422e-08	-0.49072	0.189	0.33	0.00105131	Gm2087	ENSMUSG00000099718	9
ENSMUSG00000037152-Ndufc1	3.13592e-08	-0.392365	0.226	0.38	0.00120137	Ndufc1	ENSMUSG00000037152	3
ENSMUSG00000052533-Nup188	3.14056e-08	-0.368783	0.309	0.474	0.00120315	Nup188	ENSMUSG00000052533	2
ENSMUSG00000099373-Gm19667	3.41787e-08	-0.336713	0.114	0.234	0.00130939	Gm19667	ENSMUSG00000099373	9
ENSMUSG00000120703-ENSMUSG00000120703	3.47015e-08	0.357065	0.146	0.052	0.00132942	ENSMUSG00000120703	ENSMUSG00000120703
ENSMUSG00000070802-Pnma8b	3.53062e-08	0.323588	0.945	0.922	0.00135258	Pnma8b	ENSMUSG00000070802
ENSMUSG00000028433-Ubap2	3.53161e-08	-0.35226	0.149	0.287	0.00135296	Ubap2	ENSMUSG00000028433	4
ENSMUSG00000116750-4931420L22Rik	3.60943e-08	-0.391455	0.125	0.246	0.00138277	4931420L22Rik	ENSMUSG00000116750	16
ENSMUSG00000054808-Actn4	3.73212e-08	-0.390647	0.079	0.185	0.00142977	Actn4	ENSMUSG00000054808	7
ENSMUSG00000028854-Slc9a1	3.9459e-08	-0.456383	0.302	0.446	0.00151167	Slc9a1	ENSMUSG00000028854	4
ENSMUSG00000042293-Gm5617	4.32452e-08	-0.396442	0.617	0.752	0.00165672	Gm5617	ENSMUSG00000042293	9
ENSMUSG00000027518-1700021F07Rik	4.38924e-08	-0.311453	0.342	0.508	0.00168152	1700021F07Rik	ENSMUSG00000027518	2
ENSMUSG00000031637-Lrp2bp	4.57225e-08	-0.498063	0.334	0.481	0.00175163	Lrp2bp	ENSMUSG00000031637	8
ENSMUSG00000028291-Akirin2	4.81687e-08	0.395717	0.749	0.672	0.00184534	Akirin2	ENSMUSG00000028291	4
ENSMUSG00000022037-Clu	4.86035e-08	-0.384585	0.14	0.271	0.001862	Clu	ENSMUSG00000022037	14
ENSMUSG00000043535-Setx	5.19785e-08	-0.407347	0.131	0.253	0.0019913	Setx	ENSMUSG00000043535	2
ENSMUSG00000022074-Tnfrsf10b	5.20475e-08	-0.257231	0.049	0.141	0.00199394	Tnfrsf10b	ENSMUSG00000022074	14
ENSMUSG00000022032-Scara5	5.26573e-08	-0.52445	0.244	0.383	0.0020173	Scara5	ENSMUSG00000022032	14
ENSMUSG00000114204-Gm47520	5.36015e-08	0.619542	0.186	0.082	0.00205347	Gm47520	ENSMUSG00000114204	13
ENSMUSG00000025227-Mfsd13a	6.55319e-08	-0.364692	0.058	0.152	0.00251053	Mfsd13a	ENSMUSG00000025227	19
ENSMUSG00000074219-Gm10644	6.56831e-08	0.480921	0.259	0.139	0.00251632	Gm10644	ENSMUSG00000074219	8
ENSMUSG00000005566-Trim28	6.74229e-08	-0.268453	0.111	0.234	0.00258297	Trim28	ENSMUSG00000005566	7
ENSMUSG00000079434-Neu2	6.92422e-08	-0.338678	0.168	0.307	0.00265267	Neu2	ENSMUSG00000079434	1
ENSMUSG00000005949-Ctns	7.23288e-08	-0.361949	0.064	0.16	0.00277092	Ctns	ENSMUSG00000005949	11
ENSMUSG00000039131-Gipc2	7.37982e-08	-0.347899	0.211	0.355	0.00282721	Gipc2	ENSMUSG00000039131	3
ENSMUSG00000092009-Myh15	7.49171e-08	0.486138	0.285	0.173	0.00287008	Myh15	ENSMUSG00000092009	16
ENSMUSG00000025743-Sdc3	7.56824e-08	-0.338074	0.088	0.196	0.00289939	Sdc3	ENSMUSG00000025743	4
ENSMUSG00000051586-Mical3	8.00553e-08	-0.39257	0.53	0.681	0.00306692	Mical3	ENSMUSG00000051586	6
ENSMUSG00000021948-Prkcd	8.11777e-08	-0.344928	0.593	0.745	0.00310992	Prkcd	ENSMUSG00000021948	14
ENSMUSG00000036112-Metap2	8.12513e-08	-0.343697	0.437	0.606	0.00311274	Metap2	ENSMUSG00000036112	10
ENSMUSG00000090213-Peds1	8.24599e-08	-0.546205	0.244	0.38	0.00315904	Peds1	ENSMUSG00000090213
ENSMUSG00000023984-Gm20517	9.07388e-08	-0.315976	0.101	0.216	0.0034762	Gm20517	ENSMUSG00000023984	17
ENSMUSG00000117647-Gm49969	9.24218e-08	-0.366232	0.236	0.39	0.00354068	Gm49969	ENSMUSG00000117647	17
ENSMUSG00000074149-Gm10634	9.3497e-08	0.252143	0.831	0.788	0.00358187	Gm10634	ENSMUSG00000074149	9
ENSMUSG00000028804-Csmd2	1.03243e-07	-0.311468	0.074	0.175	0.00395524	Csmd2	ENSMUSG00000028804	4
ENSMUSG00000016921-Srsf6	1.05854e-07	0.38407	0.566	0.458	0.00405525	Srsf6	ENSMUSG00000016921	2
ENSMUSG00000021596-Mctp1	1.10492e-07	-0.56741	0.168	0.289	0.00423294	Mctp1	ENSMUSG00000021596	13
ENSMUSG00000113441-Gm40438	1.11322e-07	-0.262025	0.116	0.237	0.00426474	Gm40438	ENSMUSG00000113441	12
ENSMUSG00000116920-Gm49575	1.11852e-07	0.435621	0.264	0.146	0.00428505	Gm49575	ENSMUSG00000116920	16
ENSMUSG00000046240-Hepacam	1.11975e-07	-0.3769	0.111	0.225	0.00428975	Hepacam	ENSMUSG00000046240	9
ENSMUSG00000113747-1700105G05Rik	1.16579e-07	-0.340594	0.29	0.455	0.00446614	1700105G05Rik	ENSMUSG00000113747	12
ENSMUSG00000002489-Tiam1	1.40381e-07	-0.391277	0.215	0.357	0.00537798	Tiam1	ENSMUSG00000002489	16
ENSMUSG00000115344-Gm49364	1.42853e-07	-0.357047	0.103	0.214	0.0054727	Gm49364	ENSMUSG00000115344	14
ENSMUSG00000100315-1700031P21Rik	1.4983e-07	0.420988	0.626	0.578	0.00574	1700031P21Rik	ENSMUSG00000100315	12
ENSMUSG00000030203-Dusp16	1.49855e-07	-0.363084	0.163	0.294	0.00574095	Dusp16	ENSMUSG00000030203	6
ENSMUSG00000027955-Gask1b	1.54453e-07	0.410526	0.517	0.398	0.0059171	Gask1b	ENSMUSG00000027955	3
ENSMUSG00000085238-4930479D17Rik	1.60976e-07	-0.276158	0.135	0.264	0.006167	4930479D17Rik	ENSMUSG00000085238	6
ENSMUSG00000085525-Gm13166	1.61619e-07	-0.325203	0.565	0.718	0.00619164	Gm13166	ENSMUSG00000085525	4
ENSMUSG00000020642-Rnf144a	1.63704e-07	-0.43967	0.19	0.321	0.00627151	Rnf144a	ENSMUSG00000020642	12
ENSMUSG00000036046-5031439G07Rik	1.69469e-07	-0.437775	0.236	0.374	0.00649235	5031439G07Rik	ENSMUSG00000036046	15
ENSMUSG00000116874-Gm34035	1.70879e-07	-0.321343	0.143	0.269	0.00654637	Gm34035	ENSMUSG00000116874	17
ENSMUSG00000035152-Ap2b1	1.81743e-07	-0.310296	0.731	0.868	0.00696256	Ap2b1	ENSMUSG00000035152	11
ENSMUSG00000093909-Gm3883	1.88536e-07	0.455179	0.401	0.292	0.0072228	Gm3883	ENSMUSG00000093909	4
ENSMUSG00000015016-Acsf3	1.99057e-07	-0.289357	0.059	0.15	0.00762586	Acsf3	ENSMUSG00000015016	8
ENSMUSG00000021477-Ctsl	2.11174e-07	-0.32034	0.14	0.262	0.00809009	Ctsl	ENSMUSG00000021477	13
ENSMUSG00000120223-ENSMUSG00000120223	2.11604e-07	0.388475	0.7	0.661	0.00810655	ENSMUSG00000120223	ENSMUSG00000120223
ENSMUSG00000120175-ENSMUSG00000120175	2.18521e-07	0.464711	0.404	0.301	0.00837155	ENSMUSG00000120175	ENSMUSG00000120175
ENSMUSG00000026640-Plxna2	2.2902e-07	-0.465507	0.47	0.599	0.00877374	Plxna2	ENSMUSG00000026640	1
ENSMUSG00000079355-Ackr4	2.36313e-07	-0.374716	0.236	0.38	0.00905316	Ackr4	ENSMUSG00000079355	9
ENSMUSG00000004698-Hdac9	2.3704e-07	0.447768	0.73	0.633	0.00908099	Hdac9	ENSMUSG00000004698	12
ENSMUSG00000029265-Dr1	2.54572e-07	-0.262567	0.034	0.109	0.00975264	Dr1	ENSMUSG00000029265	5
ENSMUSG00000029130-Rnf32	2.66379e-07	-0.243559	0.061	0.153	0.010205	Rnf32	ENSMUSG00000029130	5
ENSMUSG00000015981-Stk32c	2.68698e-07	-0.388021	0.379	0.528	0.0102938	Stk32c	ENSMUSG00000015981	7
ENSMUSG00000028264-Spaca1	2.74724e-07	0.442901	0.461	0.357	0.0105247	Spaca1	ENSMUSG00000028264	4
ENSMUSG00000003458-Ncstn	2.89338e-07	-0.251874	0.048	0.13	0.0110845	Ncstn	ENSMUSG00000003458	1
ENSMUSG00000024301-Kifc5b	3.08917e-07	-0.618001	0.267	0.392	0.0118346	Kifc5b	ENSMUSG00000024301	17
ENSMUSG00000001089-Luzp1	3.35978e-07	0.213971	0.972	0.957	0.0128713	Luzp1	ENSMUSG00000001089	4
ENSMUSG00000114098-Gm40660	3.3666e-07	0.290954	0.838	0.786	0.0128974	Gm40660	ENSMUSG00000114098	13
ENSMUSG00000031682-1700011L22Rik	3.37374e-07	0.379058	0.737	0.706	0.0129248	1700011L22Rik	ENSMUSG00000031682	8
ENSMUSG00000022905-Kpna1	3.3802e-07	0.410533	0.525	0.408	0.0129495	Kpna1	ENSMUSG00000022905	16
ENSMUSG00000091558-Gm17227	3.50447e-07	-0.367392	0.19	0.319	0.0134256	Gm17227	ENSMUSG00000091558	19
ENSMUSG00000032537-Ephb1	3.51388e-07	-0.475325	0.129	0.241	0.0134617	Ephb1	ENSMUSG00000032537	9
ENSMUSG00000036427-Gpi1	3.58119e-07	0.3208	0.741	0.69	0.0137195	Gpi1	ENSMUSG00000036427	7
ENSMUSG00000053251-Olfr212	3.59424e-07	-0.310674	0.125	0.239	0.0137695	Olfr212	ENSMUSG00000053251	6
ENSMUSG00000010057-Nprl2	3.70272e-07	-0.245412	0.03	0.1	0.0141851	Nprl2	ENSMUSG00000010057	9
ENSMUSG00000033752-Mnd1	3.88061e-07	-0.33378	0.318	0.485	0.0148666	Mnd1	ENSMUSG00000033752	3
ENSMUSG00000100010-1700010I02Rik	4.01675e-07	0.4911	0.366	0.253	0.0153882	1700010I02Rik	ENSMUSG00000100010	3
ENSMUSG00000035504-Reep6	4.10225e-07	-0.251489	0.611	0.774	0.0157157	Reep6	ENSMUSG00000035504	10
ENSMUSG00000056755-Grm7	4.16482e-07	-0.14086	0.316	0.488	0.0159554	Grm7	ENSMUSG00000056755	6
ENSMUSG00000084875-4930570D08Rik	4.18798e-07	-0.392567	0.116	0.225	0.0160442	4930570D08Rik	ENSMUSG00000084875	20
ENSMUSG00000026181-Ppm1f	4.36474e-07	-0.390376	0.212	0.34	0.0167213	Ppm1f	ENSMUSG00000026181	16
ENSMUSG00000112513-4930422I22Rik	4.61796e-07	-0.25364	0.071	0.166	0.0176914	4930422I22Rik	ENSMUSG00000112513	10
ENSMUSG00000030882-Dnhd1	5.00407e-07	-0.276011	0.046	0.127	0.0191706	Dnhd1	ENSMUSG00000030882	7
ENSMUSG00000110624-Gm32052	5.31212e-07	0.383303	0.532	0.439	0.0203507	Gm32052	ENSMUSG00000110624	8
ENSMUSG00000116376-Tmem249	5.7885e-07	0.371352	0.682	0.635	0.0221757	Tmem249	ENSMUSG00000116376	15
ENSMUSG00000032527-Pccb	5.83865e-07	-0.338968	0.052	0.134	0.0223679	Pccb	ENSMUSG00000032527	9
ENSMUSG00000038762-Abcf1	5.84168e-07	-0.420432	0.097	0.196	0.0223795	Abcf1	ENSMUSG00000038762	17
ENSMUSG00000099758-Gm10830	6.01482e-07	0.481035	0.333	0.232	0.0230428	Gm10830	ENSMUSG00000099758	15
ENSMUSG00000105484-Gm42775	6.17543e-07	0.352906	0.302	0.189	0.0236581	Gm42775	ENSMUSG00000105484	9
ENSMUSG00000022961-Son	6.17992e-07	0.363016	0.905	0.898	0.0236753	Son	ENSMUSG00000022961	16
ENSMUSG00000040061-Plcb2	6.19151e-07	-0.407081	0.23	0.364	0.0237197	Plcb2	ENSMUSG00000040061	2
ENSMUSG00000117750-Gm30190	6.32536e-07	-0.379305	0.386	0.524	0.0242325	Gm30190	ENSMUSG00000117750	18
ENSMUSG00000006476-Nsmf	6.34263e-07	-0.377934	0.12	0.23	0.0242986	Nsmf	ENSMUSG00000006476	2
ENSMUSG00000062044-Lmtk3	6.39174e-07	-0.305868	0.077	0.173	0.0244868	Lmtk3	ENSMUSG00000062044	7
ENSMUSG00000006705-Pknox1	7.14816e-07	-0.286921	0.141	0.26	0.0273846	Pknox1	ENSMUSG00000006705	17
ENSMUSG00000019132-BC005537	7.2786e-07	0.221023	0.961	0.948	0.0278843	BC005537	ENSMUSG00000019132	13
ENSMUSG00000109651-Gm45463	7.34146e-07	0.4945	0.207	0.107	0.0281251	Gm45463	ENSMUSG00000109651	8
ENSMUSG00000114333-1700084D21Rik	7.62875e-07	-0.274093	0.077	0.171	0.0292258	1700084D21Rik	ENSMUSG00000114333	13
ENSMUSG00000046854-Pip5kl1	7.69971e-07	-0.265271	0.189	0.33	0.0294976	Pip5kl1	ENSMUSG00000046854	2
ENSMUSG00000022701-Ccdc191	7.76282e-07	-0.503675	0.119	0.223	0.0297394	Ccdc191	ENSMUSG00000022701	16
ENSMUSG00000013091-Tmem190	7.87507e-07	0.413739	0.449	0.335	0.0301694	Tmem190	ENSMUSG00000013091	7
ENSMUSG00000113854-Gm2099	7.91682e-07	-0.270575	0.052	0.134	0.0303293	Gm2099	ENSMUSG00000113854	12
ENSMUSG00000044676-Zfp612	7.98373e-07	-0.235546	0.037	0.111	0.0305857	Zfp612	ENSMUSG00000044676	8
ENSMUSG00000045672-Col27a1	8.37023e-07	-0.530227	0.122	0.225	0.0320664	Col27a1	ENSMUSG00000045672	4
ENSMUSG00000121403-ENSMUSG00000121403	8.71877e-07	0.403574	0.489	0.408	0.0334016	ENSMUSG00000121403	ENSMUSG00000121403
ENSMUSG00000037138-Aff3	8.81643e-07	0.407218	0.483	0.364	0.0337758	Aff3	ENSMUSG00000037138	1
ENSMUSG00000026594-Ralgps2	8.88281e-07	-0.255117	0.111	0.219	0.0340301	Ralgps2	ENSMUSG00000026594	1
ENSMUSG00000028139-Riiad1	8.89707e-07	-0.264321	0.664	0.813	0.0340847	Riiad1	ENSMUSG00000028139	3
ENSMUSG00000031974-Abcb10	9.27947e-07	0.442945	0.389	0.271	0.0355497	Abcb10	ENSMUSG00000031974	8
ENSMUSG00000101854-1700026F02Rik	9.38274e-07	-0.255579	0.869	0.918	0.0359453	1700026F02Rik	ENSMUSG00000101854	8
ENSMUSG00000042797-Aqp11	9.49249e-07	-0.248583	0.053	0.135	0.0363657	Aqp11	ENSMUSG00000042797	7
ENSMUSG00000051435-Fhad1	9.77293e-07	-0.353118	0.204	0.333	0.0374401	Fhad1	ENSMUSG00000051435	4
ENSMUSG00000042605-Atxn2	9.83703e-07	-0.235422	0.056	0.141	0.0376856	Atxn2	ENSMUSG00000042605	5
ENSMUSG00000115782-Gm49116	9.90511e-07	0.3783	0.574	0.488	0.0379465	Gm49116	ENSMUSG00000115782	15
ENSMUSG00000040896-Kcnd3	1.01532e-06	-0.509827	0.12	0.221	0.0388968	Kcnd3	ENSMUSG00000040896	3
ENSMUSG00000037270-4932438A13Rik	1.02391e-06	-0.340928	0.287	0.437	0.0392262	4932438A13Rik	ENSMUSG00000037270	3
ENSMUSG00000038375-Trp53inp2	1.02857e-06	0.344237	0.758	0.731	0.0394045	Trp53inp2	ENSMUSG00000038375	2
ENSMUSG00000105297-1700052H01Rik	1.06111e-06	0.453638	0.484	0.385	0.040651	1700052H01Rik	ENSMUSG00000105297	3
ENSMUSG00000021373-Cap2	1.06993e-06	-0.248392	0.845	0.913	0.0409892	Cap2	ENSMUSG00000021373	13
ENSMUSG00000022749-Tbc1d23	1.10057e-06	0.392205	0.639	0.563	0.0421629	Tbc1d23	ENSMUSG00000022749	16
ENSMUSG00000103503-1700023G09Rik	1.11862e-06	0.390614	0.486	0.396	0.0428544	1700023G09Rik	ENSMUSG00000103503	1
ENSMUSG00000056300-Zfp981	1.18438e-06	0.233237	0.814	0.658	0.0453735	Zfp981	ENSMUSG00000056300	4
ENSMUSG00000102191-Gm36569	1.18471e-06	0.284455	0.645	0.547	0.0453862	Gm36569	ENSMUSG00000102191	3
ENSMUSG00000005610-Eif4g2	1.23092e-06	-0.192934	0.053	0.137	0.0471564	Eif4g2	ENSMUSG00000005610	7
ENSMUSG00000030206-Gsg1	1.23855e-06	-0.29227	0.627	0.745	0.0474489	Gsg1	ENSMUSG00000030206	6
ENSMUSG00000092190-Gm20470	1.24243e-06	-0.316037	0.25	0.392	0.0475976	Gm20470	ENSMUSG00000092190	10
ENSMUSG00000092395-Gm20463	1.26375e-06	-0.244936	0.111	0.221	0.0484141	Gm20463	ENSMUSG00000092395	17
ENSMUSG00000116780-Dynlt2a3	1.2959e-06	-0.407439	0.259	0.392	0.0496459	Dynlt2a3	ENSMUSG00000116780	17
ENSMUSG00000057977-Skint11	1.29728e-06	-0.404708	0.146	0.257	0.0496987	Skint11	ENSMUSG00000057977	4
ENSMUSG00000097287-D130017N08Rik	1.30284e-06	-0.290421	0.073	0.162	0.0499119	D130017N08Rik	ENSMUSG00000097287	5
ENSMUSG00000085914-Gm14320	1.33705e-06	-0.388882	0.171	0.291	0.0512222	Gm14320	ENSMUSG00000085914	2
ENSMUSG00000036381-P2ry14	1.47996e-06	-0.505158	0.198	0.316	0.0566973	P2ry14	ENSMUSG00000036381	3
ENSMUSG00000061759-Armt1	1.51598e-06	-0.236036	0.068	0.157	0.0580773	Armt1	ENSMUSG00000061759	10
ENSMUSG00000042360-4930433N12Rik	1.58057e-06	-0.218362	0.077	0.171	0.0605515	4930433N12Rik	ENSMUSG00000042360	9
ENSMUSG00000005981-Trap1	1.64956e-06	-0.279232	0.056	0.137	0.0631945	Trap1	ENSMUSG00000005981	16
ENSMUSG00000117229-Gm35550	1.68333e-06	-0.256731	0.067	0.153	0.0644883	Gm35550	ENSMUSG00000117229	17
ENSMUSG00000108452-4930413G21Rik	1.79442e-06	0.369065	0.269	0.166	0.0687442	4930413G21Rik	ENSMUSG00000108452	7
ENSMUSG00000059970-Hspa2	1.89823e-06	-0.263576	0.204	0.339	0.0727212	Hspa2	ENSMUSG00000059970	12
ENSMUSG00000026775-Yme1l1	2.01667e-06	0.252471	0.877	0.827	0.0772587	Yme1l1	ENSMUSG00000026775	2
ENSMUSG00000028416-Bag1	2.08817e-06	-0.278518	0.299	0.449	0.0799977	Bag1	ENSMUSG00000028416	4
ENSMUSG00000022781-Pak2	2.09454e-06	-0.35234	0.181	0.299	0.080242	Pak2	ENSMUSG00000022781	16
ENSMUSG00000024973-Plaat5	2.20067e-06	-0.284934	0.297	0.439	0.0843076	Plaat5	ENSMUSG00000024973	19
ENSMUSG00000038199-Iqca1l	2.20933e-06	0.317338	0.502	0.394	0.0846393	Iqca1l	ENSMUSG00000038199	5
ENSMUSG00000007107-Atp1a4	2.2737e-06	-0.240249	0.704	0.82	0.0871054	Atp1a4	ENSMUSG00000007107	1
ENSMUSG00000099530-Gm29644	2.30945e-06	0.351467	0.193	0.102	0.0884748	Gm29644	ENSMUSG00000099530	21
ENSMUSG00000112318-Gm6721	2.37334e-06	0.34102	0.746	0.717	0.0909227	Gm6721	ENSMUSG00000112318	10
ENSMUSG00000105615-Gm31048	2.41955e-06	0.414458	0.233	0.135	0.092693	Gm31048	ENSMUSG00000105615	5
ENSMUSG00000068663-Clec16a	2.43308e-06	-0.536674	0.097	0.189	0.0932111	Clec16a	ENSMUSG00000068663	16
ENSMUSG00000064293-Cntn4	2.44574e-06	-0.329549	0.247	0.383	0.0936964	Cntn4	ENSMUSG00000064293	6
ENSMUSG00000005045-Chd5	2.54849e-06	0.243639	0.93	0.914	0.0976327	Chd5	ENSMUSG00000005045	4
ENSMUSG00000078439-Smim24	2.68397e-06	-0.274817	0.156	0.275	0.102823	Smim24	ENSMUSG00000078439	10
ENSMUSG00000000301-Pemt	2.77414e-06	-0.253378	0.036	0.103	0.106277	Pemt	ENSMUSG00000000301	11
ENSMUSG00000001666-Ddt	2.86484e-06	-0.384865	0.147	0.253	0.109752	Ddt	ENSMUSG00000001666	10
ENSMUSG00000024143-Rhoq	2.86737e-06	-0.246805	0.083	0.175	0.109849	Rhoq	ENSMUSG00000024143	17
ENSMUSG00000024227-Pdzph1	3.06e-06	-0.353486	0.051	0.125	0.117229	Pdzph1	ENSMUSG00000024227	17
ENSMUSG00000036155-Mgat5	3.18942e-06	-0.403061	0.333	0.472	0.122187	Mgat5	ENSMUSG00000036155	1
ENSMUSG00000041945-Mfsd9	3.20888e-06	-0.199287	0.053	0.132	0.122932	Mfsd9	ENSMUSG00000041945	1
ENSMUSG00000056508-1700001K19Rik	3.25651e-06	0.27787	0.801	0.743	0.124757	1700001K19Rik	ENSMUSG00000056508	12
ENSMUSG00000063952-Brpf3	3.25701e-06	-0.242822	0.16	0.278	0.124776	Brpf3	ENSMUSG00000063952	17
ENSMUSG00000020680-Taf15	3.2576e-06	0.37993	0.48	0.39	0.124799	Taf15	ENSMUSG00000020680	11
ENSMUSG00000032274-Cyp19a1	3.58357e-06	-0.450593	0.296	0.433	0.137286	Cyp19a1	ENSMUSG00000032274	9
ENSMUSG00000040838-Gm11639	3.61147e-06	0.369761	0.654	0.558	0.138355	Gm11639	ENSMUSG00000040838	11
ENSMUSG00000020859-Spag9	3.68642e-06	-0.401265	0.348	0.483	0.141227	Spag9	ENSMUSG00000020859	11
ENSMUSG00000027012-Dync1i2	3.69456e-06	-0.216755	0.095	0.193	0.141539	Dync1i2	ENSMUSG00000027012	2
ENSMUSG00000030082-Sec61a1	3.69758e-06	0.380482	0.187	0.1	0.141654	Sec61a1	ENSMUSG00000030082	6
ENSMUSG00000030849-Fgfr2	3.69845e-06	-0.222483	0.93	0.982	0.141688	Fgfr2	ENSMUSG00000030849	7
ENSMUSG00000114823-Gm31630	3.72313e-06	0.404333	0.248	0.155	0.142633	Gm31630	ENSMUSG00000114823	13
ENSMUSG00000024073-Birc6	3.77238e-06	-0.489288	0.055	0.13	0.14452	Birc6	ENSMUSG00000024073	17
ENSMUSG00000118352-Gm50401	3.84973e-06	-0.398093	0.073	0.159	0.147483	Gm50401	ENSMUSG00000118352	18
ENSMUSG00000116937-Gm41480	3.85338e-06	0.427435	0.211	0.118	0.147623	Gm41480	ENSMUSG00000116937	16
ENSMUSG00000118498-Gm52991	3.85902e-06	-0.277321	0.116	0.221	0.147839	Gm52991	ENSMUSG00000118498	14
ENSMUSG00000111126-Gm39329	3.96376e-06	0.480355	0.401	0.317	0.151852	Gm39329	ENSMUSG00000111126	9
ENSMUSG00000120926-ENSMUSG00000120926	4.0541e-06	0.675595	0.303	0.203	0.155312	ENSMUSG00000120926	ENSMUSG00000120926
ENSMUSG00000104538-1700016B01Rik	4.12966e-06	0.388868	0.536	0.455	0.158207	1700016B01Rik	ENSMUSG00000104538	5
ENSMUSG00000052407-Ccdc171	4.27133e-06	-0.303785	0.12	0.221	0.163635	Ccdc171	ENSMUSG00000052407	4
ENSMUSG00000001158-Snrnp27	4.2808e-06	-0.20176	0.034	0.1	0.163997	Snrnp27	ENSMUSG00000001158	6
ENSMUSG00000009628-Tex15	4.40133e-06	-0.289451	0.074	0.159	0.168615	Tex15	ENSMUSG00000009628	8
ENSMUSG00000052363-Zdhhc19	4.49263e-06	-0.296823	0.562	0.693	0.172113	Zdhhc19	ENSMUSG00000052363	16
ENSMUSG00000056598-Drc3	4.53997e-06	-0.253299	0.043	0.112	0.173926	Drc3	ENSMUSG00000056598	11
ENSMUSG00000106549-Gm42653	4.5656e-06	0.433886	0.624	0.56	0.174908	Gm42653	ENSMUSG00000106549	5
ENSMUSG00000029478-Ncor2	4.57766e-06	-0.232764	0.1	0.194	0.17537	Ncor2	ENSMUSG00000029478	5
ENSMUSG00000096950-Gm9530	4.60118e-06	-0.296086	0.107	0.205	0.176271	Gm9530	ENSMUSG00000096950	1
ENSMUSG00000092083-Kcnb2	4.76253e-06	-0.862262	0.147	0.242	0.182453	Kcnb2	ENSMUSG00000092083	1
ENSMUSG00000101634-1700066B17Rik	5.03163e-06	0.377418	0.652	0.608	0.192762	1700066B17Rik	ENSMUSG00000101634	1
ENSMUSG00000079157-Nalf1	5.10221e-06	0.389826	0.596	0.501	0.195466	Nalf1	ENSMUSG00000079157
ENSMUSG00000018736-Ndel1	5.13197e-06	0.235714	0.912	0.872	0.196606	Ndel1	ENSMUSG00000018736	11
ENSMUSG00000049792-Bag5	5.47893e-06	-0.271563	0.149	0.257	0.209898	Bag5	ENSMUSG00000049792	12
ENSMUSG00000027677-Ttc14	5.56572e-06	0.612836	0.401	0.316	0.213223	Ttc14	ENSMUSG00000027677	3
ENSMUSG00000047921-Trappc9	5.80656e-06	-0.319364	0.144	0.25	0.222449	Trappc9	ENSMUSG00000047921	15
ENSMUSG00000033389-Arhgap44	5.81164e-06	-0.254511	0.12	0.221	0.222644	Arhgap44	ENSMUSG00000033389	11
ENSMUSG00000087519-AV039307	6.19561e-06	0.277637	0.692	0.626	0.237354	AV039307	ENSMUSG00000087519	2
ENSMUSG00000042751-Nmnat2	6.29692e-06	-0.355076	0.143	0.246	0.241235	Nmnat2	ENSMUSG00000042751	1
ENSMUSG00000097207-6030443J06Rik	6.31157e-06	0.27129	0.802	0.781	0.241796	6030443J06Rik	ENSMUSG00000097207	5
ENSMUSG00000036561-Ppp6r2	6.43174e-06	-0.165303	0.046	0.118	0.2464	Ppp6r2	ENSMUSG00000036561	15
ENSMUSG00000093812-Gm5627	6.57858e-06	-0.371275	0.046	0.114	0.252025	Gm5627	ENSMUSG00000093812	9
ENSMUSG00000040669-Phc1	6.63168e-06	0.426361	0.276	0.178	0.25406	Phc1	ENSMUSG00000040669	6
ENSMUSG00000030314-Atg7	6.6837e-06	-0.367184	0.149	0.25	0.256053	Atg7	ENSMUSG00000030314	6
ENSMUSG00000053896-4933409G03Rik	6.7815e-06	-0.401984	0.364	0.488	0.259799	4933409G03Rik	ENSMUSG00000053896	2
ENSMUSG00000048490-Nrip1	6.83122e-06	-0.268902	0.086	0.175	0.261704	Nrip1	ENSMUSG00000048490	16
ENSMUSG00000057132-Rpgrip1	6.87319e-06	-0.293127	0.367	0.506	0.263312	Rpgrip1	ENSMUSG00000057132	14
ENSMUSG00000022972-Cfap298	7.05097e-06	-0.206795	0.073	0.157	0.270123	Cfap298	ENSMUSG00000022972	16
ENSMUSG00000112845-Gm47143	7.18813e-06	0.355032	0.192	0.105	0.275377	Gm47143	ENSMUSG00000112845	10
ENSMUSG00000021874-4933413J09Rik	7.23415e-06	-0.272042	0.153	0.262	0.27714	4933413J09Rik	ENSMUSG00000021874	14
ENSMUSG00000039577-Nphp4	7.40809e-06	-0.295105	0.095	0.185	0.283804	Nphp4	ENSMUSG00000039577	4
ENSMUSG00000030987-Stim1	7.4616e-06	-0.269991	0.053	0.127	0.285854	Stim1	ENSMUSG00000030987	7
ENSMUSG00000056579-Tug1	7.47664e-06	-0.252812	0.15	0.26	0.28643	Tug1	ENSMUSG00000056579	11
ENSMUSG00000047721-Bola2	7.51251e-06	-0.244743	0.043	0.111	0.287804	Bola2	ENSMUSG00000047721	7
ENSMUSG00000112831-Gm35533	7.56438e-06	-0.210658	0.11	0.212	0.289791	Gm35533	ENSMUSG00000112831	10
ENSMUSG00000097962-1700034G24Rik	7.60092e-06	-0.281876	0.132	0.235	0.291191	1700034G24Rik	ENSMUSG00000097962	5
ENSMUSG00000026600-Soat1	7.604e-06	-0.185163	0.049	0.121	0.291309	Soat1	ENSMUSG00000026600	1
ENSMUSG00000110281-Gm2516	7.66287e-06	0.358735	0.584	0.463	0.293564	Gm2516	ENSMUSG00000110281	8
ENSMUSG00000061079-Zfp143	7.69772e-06	-0.268994	0.08	0.166	0.2949	Zfp143	ENSMUSG00000061079	7
ENSMUSG00000025783-4930412O13Rik	7.85534e-06	-0.297625	0.331	0.467	0.300938	4930412O13Rik	ENSMUSG00000025783	2
ENSMUSG00000040659-Efhd2	8.07875e-06	-0.1931	0.056	0.132	0.309497	Efhd2	ENSMUSG00000040659	4
ENSMUSG00000096753-Fam181a	8.11702e-06	0.321591	0.646	0.563	0.310963	Fam181a	ENSMUSG00000096753	12
ENSMUSG00000031441-Atp11a	8.28423e-06	-0.234938	0.187	0.312	0.317369	Atp11a	ENSMUSG00000031441	8
ENSMUSG00000061689-Dlgap4	8.46714e-06	-0.335141	0.183	0.292	0.324376	Dlgap4	ENSMUSG00000061689	2
ENSMUSG00000074151-Nlrc5	8.65673e-06	-0.28619	0.079	0.16	0.331639	Nlrc5	ENSMUSG00000074151	8
ENSMUSG00000055204-Ankrd17	8.74539e-06	-0.340081	0.318	0.446	0.335036	Ankrd17	ENSMUSG00000055204	5
ENSMUSG00000090816-Gm6729	9.08638e-06	0.314211	0.73	0.668	0.348099	Gm6729	ENSMUSG00000090816	10
ENSMUSG00000092399-4930556N13Rik	9.17228e-06	0.313826	0.722	0.676	0.35139	4930556N13Rik	ENSMUSG00000092399	11
ENSMUSG00000001366-Fbxo9	9.20323e-06	-0.269269	0.091	0.178	0.352576	Fbxo9	ENSMUSG00000001366	9
ENSMUSG00000004356-Utp20	9.24771e-06	-0.285001	0.104	0.196	0.35428	Utp20	ENSMUSG00000004356	10
ENSMUSG00000020986-Sec23a	9.3026e-06	-0.246761	0.299	0.447	0.356383	Sec23a	ENSMUSG00000020986	12
ENSMUSG00000029131-Dnajb6	9.31637e-06	-0.229469	0.116	0.214	0.35691	Dnajb6	ENSMUSG00000029131	5
ENSMUSG00000026885-Ttll11	9.61369e-06	-0.210831	0.893	0.938	0.3683	Ttll11	ENSMUSG00000026885	2
ENSMUSG00000091685-Gm17359	9.66121e-06	-0.244634	0.091	0.18	0.370121	Gm17359	ENSMUSG00000091685	3
ENSMUSG00000069925-4932416K20Rik	9.74063e-06	0.405662	0.236	0.146	0.373164	4932416K20Rik	ENSMUSG00000069925	8
ENSMUSG00000120110-ENSMUSG00000120110	9.77233e-06	0.433144	0.431	0.335	0.374378	ENSMUSG00000120110	ENSMUSG00000120110
ENSMUSG00000026924-Sec16a	9.84889e-06	-0.330999	0.129	0.226	0.377311	Sec16a	ENSMUSG00000026924	2
ENSMUSG00000055553-Kxd1	9.97931e-06	-0.249325	0.232	0.365	0.382308	Kxd1	ENSMUSG00000055553	8
ENSMUSG00000050730-Arhgap42	1.00833e-05	-0.291121	0.38	0.522	0.386291	Arhgap42	ENSMUSG00000050730	9
ENSMUSG00000026988-Wdsub1	1.01288e-05	-0.33978	0.111	0.201	0.388035	Wdsub1	ENSMUSG00000026988	2
ENSMUSG00000035378-Shq1	1.01992e-05	-0.313784	0.085	0.168	0.390731	Shq1	ENSMUSG00000035378	6
ENSMUSG00000060147-Serpinb6a	1.03185e-05	-0.355434	0.358	0.485	0.395301	Serpinb6a	ENSMUSG00000060147	13
ENSMUSG00000047446-Arl4a	1.03439e-05	-0.360043	0.279	0.401	0.396275	Arl4a	ENSMUSG00000047446	12
ENSMUSG00000030042-Pole4	1.04623e-05	-0.266363	0.728	0.82	0.40081	Pole4	ENSMUSG00000030042	6
ENSMUSG00000010721-Lmbr1	1.08646e-05	-0.32774	0.128	0.226	0.416223	Lmbr1	ENSMUSG00000010721	5
ENSMUSG00000024983-Vti1a	1.0876e-05	-0.558848	0.071	0.148	0.41666	Vti1a	ENSMUSG00000024983	19
ENSMUSG00000113802-4933416O17Rik	1.11805e-05	0.367685	0.146	0.071	0.428324	4933416O17Rik	ENSMUSG00000113802	13
ENSMUSG00000009647-Mcu	1.1239e-05	0.359614	0.309	0.214	0.430566	Mcu	ENSMUSG00000009647	10
ENSMUSG00000092008-Cyp2c69	1.16554e-05	-0.247298	0.227	0.353	0.446517	Cyp2c69	ENSMUSG00000092008	19
ENSMUSG00000068823-Csde1	1.17919e-05	-0.199746	0.065	0.144	0.451746	Csde1	ENSMUSG00000068823	3
ENSMUSG00000112957-4930547H16Rik	1.18325e-05	0.40286	0.254	0.168	0.453302	4930547H16Rik	ENSMUSG00000112957	13
ENSMUSG00000118147-Gm41555	1.18487e-05	-0.3086	0.186	0.299	0.453922	Gm41555	ENSMUSG00000118147	17
ENSMUSG00000114752-Gm35110	1.18915e-05	-0.339013	0.134	0.23	0.455564	Gm35110	ENSMUSG00000114752	13
ENSMUSG00000022883-Robo1	1.20047e-05	0.441222	0.431	0.33	0.459901	Robo1	ENSMUSG00000022883	16
ENSMUSG00000028709-Mob3c	1.2366e-05	-0.329488	0.123	0.219	0.47374	Mob3c	ENSMUSG00000028709	4
ENSMUSG00000025047-Pdcd11	1.25739e-05	-0.254347	0.218	0.348	0.481704	Pdcd11	ENSMUSG00000025047	19
ENSMUSG00000093497-Gm20713	1.26706e-05	-0.389046	0.368	0.487	0.485412	Gm20713	ENSMUSG00000093497	14
ENSMUSG00000101136-Gm8739	1.27323e-05	-0.329821	0.223	0.337	0.487775	Gm8739	ENSMUSG00000101136	13
ENSMUSG00000100872-1700065J18Rik	1.28228e-05	0.415998	0.444	0.362	0.491242	1700065J18Rik	ENSMUSG00000100872	1
ENSMUSG00000048500-Defb15	1.28387e-05	-0.207885	0.083	0.168	0.49185	Defb15	ENSMUSG00000048500	8
ENSMUSG00000023495-Pcbp4	1.29321e-05	-0.335483	0.189	0.299	0.49543	Pcbp4	ENSMUSG00000023495	9
ENSMUSG00000091908-Gm17231	1.29729e-05	-0.196339	0.079	0.162	0.496993	Gm17231	ENSMUSG00000091908	9
ENSMUSG00000039103-Nexn	1.39032e-05	-0.32938	0.29	0.414	0.532633	Nexn	ENSMUSG00000039103	3
ENSMUSG00000074776-Gm10754	1.39572e-05	-0.250335	0.949	0.964	0.534702	Gm10754	ENSMUSG00000074776	10
ENSMUSG00000027612-Mmp24	1.39863e-05	0.340147	0.165	0.086	0.535816	Mmp24	ENSMUSG00000027612	2
ENSMUSG00000026110-Mgat4a	1.40979e-05	-0.33493	0.193	0.301	0.540089	Mgat4a	ENSMUSG00000026110	1
ENSMUSG00000024654-Asrgl1	1.41293e-05	-0.270556	0.282	0.419	0.541294	Asrgl1	ENSMUSG00000024654	19
ENSMUSG00000024096-Ralbp1	1.43907e-05	-0.291425	0.105	0.198	0.551307	Ralbp1	ENSMUSG00000024096	17
ENSMUSG00000106938-Gm31314	1.50541e-05	-0.258906	0.076	0.155	0.576722	Gm31314	ENSMUSG00000106938	5
ENSMUSG00000030876-Mettl9	1.53e-05	-0.218601	0.045	0.111	0.586144	Mettl9	ENSMUSG00000030876	7
ENSMUSG00000087177-E130307A14Rik	1.53719e-05	0.397761	0.385	0.296	0.588896	E130307A14Rik	ENSMUSG00000087177	10
ENSMUSG00000020679-Hnf1b	1.56105e-05	-0.411257	0.248	0.355	0.598038	Hnf1b	ENSMUSG00000020679	11
ENSMUSG00000100985-Gm10640	1.56793e-05	0.365523	0.256	0.164	0.600673	Gm10640	ENSMUSG00000100985	7
ENSMUSG00000113320-Gm47515	1.56928e-05	-0.290036	0.205	0.319	0.601191	Gm47515	ENSMUSG00000113320	12
ENSMUSG00000116689-4930405D01Rik	1.61944e-05	0.243119	0.912	0.852	0.620407	4930405D01Rik	ENSMUSG00000116689	16
ENSMUSG00000011306-Sugp1	1.63045e-05	-0.23959	0.134	0.232	0.624624	Sugp1	ENSMUSG00000011306	8
ENSMUSG00000002781-Tmem143	1.6494e-05	-0.169164	0.037	0.1	0.631887	Tmem143	ENSMUSG00000002781	7
ENSMUSG00000111354-Gm33914	1.65113e-05	-0.307691	0.138	0.235	0.632546	Gm33914	ENSMUSG00000111354	9
ENSMUSG00000106367-Gm34078	1.67305e-05	-0.301932	0.208	0.319	0.640947	Gm34078	ENSMUSG00000106367	3
ENSMUSG00000099923-1700105P06Rik	1.69329e-05	0.308727	0.632	0.597	0.648698	1700105P06Rik	ENSMUSG00000099923	19
ENSMUSG00000054362-Lexm	1.69997e-05	-0.234241	0.269	0.408	0.651258	Lexm	ENSMUSG00000054362	4
ENSMUSG00000037210-Fam193a	1.7965e-05	-0.341215	0.1	0.184	0.688239	Fam193a	ENSMUSG00000037210	5
ENSMUSG00000025738-Fbxl16	1.79655e-05	-0.319442	0.085	0.166	0.688259	Fbxl16	ENSMUSG00000025738	17
ENSMUSG00000105705-ENSMUSG00000105705	1.81651e-05	-0.241922	0.208	0.332	0.695905	ENSMUSG00000105705	ENSMUSG00000105705
ENSMUSG00000022311-Csmd3	1.81741e-05	0.43359	0.563	0.49	0.696251	Csmd3	ENSMUSG00000022311	15
ENSMUSG00000114373-Gm48708	1.83927e-05	-0.279887	0.147	0.248	0.704623	Gm48708	ENSMUSG00000114373	13
ENSMUSG00000032118-Fez1	1.84947e-05	-0.234767	0.062	0.135	0.708532	Fez1	ENSMUSG00000032118	9
ENSMUSG00000034543-Morc2a	1.88139e-05	-0.183254	0.177	0.296	0.720762	Morc2a	ENSMUSG00000034543	11
ENSMUSG00000035437-Rabgap1	1.88179e-05	-0.363053	0.309	0.426	0.720914	Rabgap1	ENSMUSG00000035437	2
ENSMUSG00000111334-Gm30015	1.88221e-05	0.523095	0.513	0.442	0.721076	Gm30015	ENSMUSG00000111334	9
ENSMUSG00000111726-Gm40513	1.91577e-05	0.285273	0.117	0.05	0.733933	Gm40513	ENSMUSG00000111726	9
ENSMUSG00000057315-Arhgap24	1.92042e-05	-0.358307	0.214	0.323	0.735714	Arhgap24	ENSMUSG00000057315	5
ENSMUSG00000097177-9330159M07Rik	1.93519e-05	0.389165	0.443	0.383	0.741371	9330159M07Rik	ENSMUSG00000097177	9
ENSMUSG00000045594-Glb1	1.95417e-05	0.501663	0.262	0.171	0.748644	Glb1	ENSMUSG00000045594	9
ENSMUSG00000112586-Gm6729	1.96599e-05	0.27564	0.82	0.797	0.753171	Gm6729	ENSMUSG00000112586	10
ENSMUSG00000017843-Ppp2r5c	1.97129e-05	-0.262145	0.149	0.251	0.755201	Ppp2r5c	ENSMUSG00000017843	12
ENSMUSG00000007850-Hnrnph1	1.99034e-05	0.278221	0.782	0.738	0.762501	Hnrnph1	ENSMUSG00000007850	11
ENSMUSG00000046354-Defb14	1.9965e-05	0.279175	0.101	0.039	0.76486	Defb14	ENSMUSG00000046354	8
ENSMUSG00000009621-Vav2	2.04338e-05	-0.500045	0.174	0.269	0.78282	Vav2	ENSMUSG00000009621	2
ENSMUSG00000097157-Gm26512	2.09183e-05	-0.382634	0.679	0.752	0.801381	Gm26512	ENSMUSG00000097157	12
ENSMUSG00000025147-Mob2	2.09977e-05	-0.176968	0.049	0.118	0.804422	Mob2	ENSMUSG00000025147	7
ENSMUSG00000067367-Lyar	2.17006e-05	-0.277944	0.253	0.376	0.831349	Lyar	ENSMUSG00000067367	5
ENSMUSG00000073910-Mob3b	2.19381e-05	-0.317172	0.312	0.431	0.840447	Mob3b	ENSMUSG00000073910	4
ENSMUSG00000040350-Trim7	2.20646e-05	-0.271905	0.042	0.103	0.845295	Trim7	ENSMUSG00000040350	11
ENSMUSG00000053062-Jam2	2.22261e-05	-0.238705	0.094	0.178	0.851481	Jam2	ENSMUSG00000053062	16
ENSMUSG00000051769-Wfdc15a	2.28586e-05	-0.252309	0.103	0.193	0.875715	Wfdc15a	ENSMUSG00000051769	2
ENSMUSG00000036555-Iqce	2.33634e-05	-0.214111	0.75	0.856	0.895051	Iqce	ENSMUSG00000036555	5
ENSMUSG00000121224-ENSMUSG00000121224	2.34572e-05	0.313236	0.156	0.082	0.898647	ENSMUSG00000121224	ENSMUSG00000121224
ENSMUSG00000030779-Rbbp6	2.40859e-05	-0.178274	0.96	0.986	0.922731	Rbbp6	ENSMUSG00000030779	7
ENSMUSG00000095710-Gm8871	2.41432e-05	-0.373317	0.361	0.481	0.924925	Gm8871	ENSMUSG00000095710	5
ENSMUSG00000019794-Katna1	2.49064e-05	-0.216213	0.132	0.23	0.954162	Katna1	ENSMUSG00000019794	10
ENSMUSG00000029361-Nos1	2.53543e-05	-0.190163	0.053	0.123	0.971323	Nos1	ENSMUSG00000029361	5
ENSMUSG00000029001-Fbxo44	2.56482e-05	0.288481	0.749	0.711	0.982584	Fbxo44	ENSMUSG00000029001	4
ENSMUSG00000118420-Gm29788	2.62518e-05	-0.212868	0.092	0.176	1	Gm29788	ENSMUSG00000118420	6
ENSMUSG00000032818-Loxhd1	2.6516e-05	-0.40275	0.125	0.216	1	Loxhd1	ENSMUSG00000032818	18
ENSMUSG00000022234-Cct5	2.68433e-05	-0.225977	0.085	0.168	1	Cct5	ENSMUSG00000022234	15
ENSMUSG00000109739-Gm17949	2.7112e-05	0.332909	0.566	0.503	1	Gm17949	ENSMUSG00000109739	17
ENSMUSG00000052997-Uba2	2.7426e-05	-0.209172	0.082	0.16	1	Uba2	ENSMUSG00000052997	7
ENSMUSG00000038143-Stox2	2.74862e-05	0.295928	0.684	0.629	1	Stox2	ENSMUSG00000038143	8
ENSMUSG00000061411-Nol4l	2.74922e-05	-0.196707	0.165	0.276	1	Nol4l	ENSMUSG00000061411	2
ENSMUSG00000023393-Slc17a9	2.84964e-05	-0.356031	0.314	0.428	1	Slc17a9	ENSMUSG00000023393	2
ENSMUSG00000034493-4930556J24Rik	2.87192e-05	-0.231137	0.091	0.173	1	4930556J24Rik	ENSMUSG00000034493	11
ENSMUSG00000063358-Mapk1	2.87894e-05	0.277282	0.733	0.717	1	Mapk1	ENSMUSG00000063358	16
ENSMUSG00000038587-Akap12	2.98738e-05	-0.299036	0.461	0.59	1	Akap12	ENSMUSG00000038587	10
ENSMUSG00000025041-Nt5c2	3.06218e-05	-0.262181	0.618	0.742	1	Nt5c2	ENSMUSG00000025041	19
ENSMUSG00000023938-Aars2	3.07804e-05	-0.169592	0.061	0.132	1	Aars2	ENSMUSG00000023938	17
ENSMUSG00000106359-4930554G22Rik	3.10065e-05	0.327047	0.198	0.116	1	4930554G22Rik	ENSMUSG00000106359	3
ENSMUSG00000050702-4930563M21Rik	3.14491e-05	-0.234398	0.767	0.856	1	4930563M21Rik	ENSMUSG00000050702	9
ENSMUSG00000090777-Ccdc188	3.18289e-05	0.245898	0.807	0.777	1	Ccdc188	ENSMUSG00000090777	16
ENSMUSG00000026643-Nmt2	3.21441e-05	-0.274789	0.572	0.668	1	Nmt2	ENSMUSG00000026643	2
ENSMUSG00000021464-Ror2	3.24346e-05	0.341136	0.318	0.225	1	Ror2	ENSMUSG00000021464	13
ENSMUSG00000058643-Speer4f1	3.32811e-05	-0.142724	0.067	0.143	1	Speer4f1	ENSMUSG00000058643	5
ENSMUSG00000025982-Sf3b1	3.42369e-05	-0.170822	0.055	0.123	1	Sf3b1	ENSMUSG00000025982	1
ENSMUSG00000096768-Gm47283	3.50098e-05	0.380351	0.23	0.15	1	Gm47283	ENSMUSG00000096768	21
ENSMUSG00000022890-Atp5j	3.50227e-05	-0.190627	0.132	0.232	1	Atp5j	ENSMUSG00000022890	16
ENSMUSG00000004032-Gstm5	3.53511e-05	-0.369072	0.428	0.545	1	Gstm5	ENSMUSG00000004032	3
ENSMUSG00000061589-Dot1l	3.62012e-05	-0.26986	0.235	0.348	1	Dot1l	ENSMUSG00000061589	10
ENSMUSG00000120106-ENSMUSG00000120106	3.66806e-05	0.422609	0.464	0.39	1	ENSMUSG00000120106	ENSMUSG00000120106
ENSMUSG00000108739-Gm45096	3.74546e-05	0.306957	0.599	0.526	1	Gm45096	ENSMUSG00000108739	7
ENSMUSG00000036180-Gatad2a	3.76481e-05	-0.221027	0.358	0.497	1	Gatad2a	ENSMUSG00000036180	8
ENSMUSG00000049008-BB014433	3.86155e-05	-0.18853	0.046	0.109	1	BB014433	ENSMUSG00000049008	8
ENSMUSG00000009293-Ube2g2	3.86509e-05	-0.220534	0.429	0.565	1	Ube2g2	ENSMUSG00000009293	10
ENSMUSG00000005881-Ergic3	4.09386e-05	-0.238288	0.12	0.21	1	Ergic3	ENSMUSG00000005881	2
ENSMUSG00000041134-Cyyr1	4.15391e-05	0.23623	0.788	0.745	1	Cyyr1	ENSMUSG00000041134	16
ENSMUSG00000028064-Sema4a	4.31933e-05	-0.2116	0.079	0.155	1	Sema4a	ENSMUSG00000028064	3
ENSMUSG00000109323-Gm44968	4.32145e-05	-0.364291	0.205	0.305	1	Gm44968	ENSMUSG00000109323	7
ENSMUSG00000040464-Gtpbp10	4.364e-05	-0.248695	0.085	0.164	1	Gtpbp10	ENSMUSG00000040464	5
ENSMUSG00000042548-Asxl1	4.38121e-05	-0.152942	0.056	0.125	1	Asxl1	ENSMUSG00000042548	2
ENSMUSG00000009575-Cbx5	4.48155e-05	0.327297	0.416	0.34	1	Cbx5	ENSMUSG00000009575	15
ENSMUSG00000019370-Calm3	4.51674e-05	-0.263184	0.253	0.376	1	Calm3	ENSMUSG00000019370	7
ENSMUSG00000078584-AU022252	4.53227e-05	-0.256873	0.605	0.729	1	AU022252	ENSMUSG00000078584	4
ENSMUSG00000024456-Diaph1	4.54111e-05	-0.302721	0.138	0.232	1	Diaph1	ENSMUSG00000024456	18
ENSMUSG00000027157-Potefam1	4.59916e-05	-0.162671	0.113	0.201	1	Potefam1	ENSMUSG00000027157
ENSMUSG00000040714-Klc3	4.65017e-05	-0.270235	0.233	0.349	1	Klc3	ENSMUSG00000040714	7
ENSMUSG00000026523-Wdr64	4.67161e-05	-0.170222	0.958	0.973	1	Wdr64	ENSMUSG00000026523	1
ENSMUSG00000114979-Gm31072	4.78369e-05	-0.242642	0.11	0.198	1	Gm31072	ENSMUSG00000114979	14
ENSMUSG00000086646-Platr20	4.81358e-05	0.258804	0.725	0.661	1	Platr20	ENSMUSG00000086646	11
ENSMUSG00000078490-Cfap74	4.98589e-05	-0.316531	0.067	0.137	1	Cfap74	ENSMUSG00000078490	4
ENSMUSG00000041343-Ankrd42	5.02222e-05	-0.230629	0.415	0.549	1	Ankrd42	ENSMUSG00000041343	7
ENSMUSG00000036905-C1qb	5.03126e-05	-0.201587	0.104	0.189	1	C1qb	ENSMUSG00000036905	4
ENSMUSG00000021975-Ints9	5.03822e-05	-0.422514	0.083	0.155	1	Ints9	ENSMUSG00000021975	14
ENSMUSG00000000594-Gm2a	5.04964e-05	-0.188708	0.076	0.152	1	Gm2a	ENSMUSG00000000594	11
ENSMUSG00000061731-Ext1	5.13443e-05	-0.440953	0.104	0.184	1	Ext1	ENSMUSG00000061731	15
ENSMUSG00000114001-Gm48664	5.15496e-05	-0.197698	0.33	0.467	1	Gm48664	ENSMUSG00000114001	12
ENSMUSG00000035139-Secisbp2	5.16599e-05	-0.18064	0.174	0.282	1	Secisbp2	ENSMUSG00000035139	13
ENSMUSG00000078671-Chd2	5.25345e-05	-0.279107	0.159	0.257	1	Chd2	ENSMUSG00000078671	7
ENSMUSG00000112040-Gm47396	5.26809e-05	-0.304141	0.166	0.264	1	Gm47396	ENSMUSG00000112040	12
ENSMUSG00000015755-Tab2	5.36591e-05	-0.240284	0.108	0.194	1	Tab2	ENSMUSG00000015755	10
ENSMUSG00000039335-Spata16	5.41351e-05	-0.364773	0.579	0.688	1	Spata16	ENSMUSG00000039335	3
ENSMUSG00000107799-Gm38825	5.41612e-05	0.314636	0.247	0.162	1	Gm38825	ENSMUSG00000107799	6
ENSMUSG00000032959-Pebp1	5.44931e-05	-0.294873	0.419	0.54	1	Pebp1	ENSMUSG00000032959	5
ENSMUSG00000010067-Rassf1	5.45994e-05	-0.380002	0.299	0.403	1	Rassf1	ENSMUSG00000010067	9
ENSMUSG00000105008-Gm43652	5.48969e-05	-0.292218	0.091	0.168	1	Gm43652	ENSMUSG00000105008	3
ENSMUSG00000100585-1700108J01Rik	5.50051e-05	-0.23336	0.094	0.175	1	1700108J01Rik	ENSMUSG00000100585	14
ENSMUSG00000063821-Dusp29	5.53715e-05	-0.15211	0.12	0.212	1	Dusp29	ENSMUSG00000063821
ENSMUSG00000011349-Dmrtc2	5.5485e-05	0.301668	0.541	0.483	1	Dmrtc2	ENSMUSG00000011349	7
ENSMUSG00000045031-Cetn4	5.57743e-05	-0.241649	0.116	0.203	1	Cetn4	ENSMUSG00000045031	3
ENSMUSG00000107793-4933406L23Rik	5.6151e-05	0.268746	0.158	0.084	1	4933406L23Rik	ENSMUSG00000107793	6
ENSMUSG00000085985-Gm11682	5.62633e-05	-0.188248	0.064	0.134	1	Gm11682	ENSMUSG00000085985	11
ENSMUSG00000100277-1810053B23Rik	5.64134e-05	0.301338	0.155	0.082	1	1810053B23Rik	ENSMUSG00000100277	16
ENSMUSG00000074256-Gm10655	5.76836e-05	0.378029	0.281	0.203	1	Gm10655	ENSMUSG00000074256	9
ENSMUSG00000113086-Gm47376	5.83977e-05	0.280342	0.734	0.724	1	Gm47376	ENSMUSG00000113086	12
ENSMUSG00000055932-Fto	5.84625e-05	-0.199908	0.73	0.84	1	Fto	ENSMUSG00000055932	8
ENSMUSG00000030615-Tmem126a	5.92112e-05	0.477469	0.285	0.198	1	Tmem126a	ENSMUSG00000030615	7
ENSMUSG00000024346-Pfdn1	5.9273e-05	-0.154716	0.067	0.139	1	Pfdn1	ENSMUSG00000024346	18
ENSMUSG00000078611-Gm5901	6.00802e-05	0.336126	0.432	0.349	1	Gm5901	ENSMUSG00000078611	7
ENSMUSG00000067399-Trim43c	6.01182e-05	0.314826	0.51	0.428	1	Trim43c	ENSMUSG00000067399	9
ENSMUSG00000087170-1700001G01Rik	6.04135e-05	-0.634676	0.263	0.355	1	1700001G01Rik	ENSMUSG00000087170	18
ENSMUSG00000045980-Tmem104	6.11184e-05	-0.238725	0.263	0.381	1	Tmem104	ENSMUSG00000045980	11
ENSMUSG00000074067-Gm10619	6.11335e-05	-0.271018	0.051	0.112	1	Gm10619	ENSMUSG00000074067	7
ENSMUSG00000021747-Cfap20dc	6.15915e-05	-0.253569	0.083	0.157	1	Cfap20dc	ENSMUSG00000021747	14
ENSMUSG00000085967-Gm12530	6.20125e-05	-0.231488	0.199	0.31	1	Gm12530	ENSMUSG00000085967	4
ENSMUSG00000032017-Grik4	6.26323e-05	-0.343846	0.116	0.198	1	Grik4	ENSMUSG00000032017	9
ENSMUSG00000028294-Cfap206	6.34343e-05	-0.243942	0.422	0.556	1	Cfap206	ENSMUSG00000028294	4
ENSMUSG00000086324-Gm15564	6.44466e-05	-0.185737	0.111	0.198	1	Gm15564	ENSMUSG00000086324	16
ENSMUSG00000040452-Cdh12	6.61417e-05	0.319368	0.279	0.198	1	Cdh12	ENSMUSG00000040452	15
ENSMUSG00000022035-Ccdc25	6.79655e-05	-0.248677	0.273	0.385	1	Ccdc25	ENSMUSG00000022035	14
ENSMUSG00000022263-Trio	6.80427e-05	-0.274925	0.275	0.39	1	Trio	ENSMUSG00000022263	15
ENSMUSG00000021024-Psma6	6.92076e-05	-0.22886	0.149	0.25	1	Psma6	ENSMUSG00000021024	12
ENSMUSG00000055891-Ubl4b	7.03949e-05	-0.274334	0.287	0.399	1	Ubl4b	ENSMUSG00000055891	3
ENSMUSG00000060992-Copz1	7.06492e-05	-0.287751	0.056	0.119	1	Copz1	ENSMUSG00000060992	15
ENSMUSG00000086209-4933405E24Rik	7.07043e-05	0.301732	0.495	0.381	1	4933405E24Rik	ENSMUSG00000086209	11
ENSMUSG00000059263-Usp47	7.16013e-05	-0.182183	0.07	0.141	1	Usp47	ENSMUSG00000059263	7
ENSMUSG00000020029-Nudt4	7.26473e-05	-0.246417	0.149	0.242	1	Nudt4	ENSMUSG00000020029	10
ENSMUSG00000008604-Ubqln4	7.27219e-05	-0.205913	0.126	0.216	1	Ubqln4	ENSMUSG00000008604	3
ENSMUSG00000035632-Cnot3	7.29826e-05	-0.231868	0.055	0.119	1	Cnot3	ENSMUSG00000035632	7
ENSMUSG00000024742-Fen1	7.34723e-05	-0.168207	0.042	0.1	1	Fen1	ENSMUSG00000024742	19
ENSMUSG00000017049-Ccdc70	7.36991e-05	-0.240858	0.158	0.257	1	Ccdc70	ENSMUSG00000017049	8
ENSMUSG00000055629-B4galnt4	7.39367e-05	-0.220036	0.204	0.308	1	B4galnt4	ENSMUSG00000055629	7
ENSMUSG00000032323-Cyp11a1	7.40705e-05	-0.257182	0.056	0.119	1	Cyp11a1	ENSMUSG00000032323	9
ENSMUSG00000117604-Gm33228	7.41054e-05	0.45424	0.314	0.223	1	Gm33228	ENSMUSG00000117604	18
ENSMUSG00000051331-Cacna1c	7.51754e-05	0.272872	0.657	0.615	1	Cacna1c	ENSMUSG00000051331	6
ENSMUSG00000021071-Trim9	7.5515e-05	-0.17106	0.053	0.118	1	Trim9	ENSMUSG00000021071	12
ENSMUSG00000110138-4831440D22Rik	7.6584e-05	-0.304635	0.581	0.695	1	4831440D22Rik	ENSMUSG00000110138	8
ENSMUSG00000092503-Gm20484	7.6969e-05	-0.203371	0.064	0.132	1	Gm20484	ENSMUSG00000092503	5
ENSMUSG00000022707-Gbe1	7.76133e-05	0.317279	0.162	0.089	1	Gbe1	ENSMUSG00000022707	16
ENSMUSG00000036921-Tex46	8.1307e-05	-0.232915	0.092	0.168	1	Tex46	ENSMUSG00000036921	4
ENSMUSG00000031511-Arhgef7	8.35383e-05	-0.251384	0.094	0.171	1	Arhgef7	ENSMUSG00000031511	8
ENSMUSG00000054141-Olfr24	8.77908e-05	0.357706	0.259	0.173	1	Olfr24	ENSMUSG00000054141	9
ENSMUSG00000097648-9330185C12Rik	8.79717e-05	0.357484	0.593	0.526	1	9330185C12Rik	ENSMUSG00000097648	1
ENSMUSG00000100733-4932411K12Rik	8.81875e-05	-0.260105	0.364	0.485	1	4932411K12Rik	ENSMUSG00000100733	13
ENSMUSG00000020650-Bcap29	8.8564e-05	-0.224616	0.223	0.337	1	Bcap29	ENSMUSG00000020650	12
ENSMUSG00000023170-Gps2	8.94929e-05	-0.189594	0.083	0.159	1	Gps2	ENSMUSG00000023170	11
ENSMUSG00000059208-Hnrnpm	8.98804e-05	-0.165981	0.064	0.132	1	Hnrnpm	ENSMUSG00000059208	17
ENSMUSG00000070489-4930527J03Rik	8.99095e-05	0.277571	0.603	0.538	1	4930527J03Rik	ENSMUSG00000070489	1
ENSMUSG00000059456-Ptk2b	9.13593e-05	-0.264546	0.212	0.316	1	Ptk2b	ENSMUSG00000059456	14
ENSMUSG00000029769-Ccdc136	9.18121e-05	-0.230076	0.135	0.225	1	Ccdc136	ENSMUSG00000029769	6
ENSMUSG00000056201-Cfl1	9.29009e-05	0.235404	0.813	0.809	1	Cfl1	ENSMUSG00000056201	19
ENSMUSG00000106352-5033403H07Rik	9.36548e-05	-0.285988	0.089	0.164	1	5033403H07Rik	ENSMUSG00000106352	5
ENSMUSG00000039585-Myo9a	9.72068e-05	-0.155	0.043	0.102	1	Myo9a	ENSMUSG00000039585	9
ENSMUSG00000015357-Clpx	9.73359e-05	-0.137867	0.165	0.271	1	Clpx	ENSMUSG00000015357	9
ENSMUSG00000035473-Galm	9.82099e-05	0.304725	0.627	0.592	1	Galm	ENSMUSG00000035473	17
ENSMUSG00000015202-Cnksr3	9.84518e-05	-0.238365	0.071	0.141	1	Cnksr3	ENSMUSG00000015202	10
ENSMUSG00000021665-Hexb	9.90469e-05	-0.22472	0.172	0.275	1	Hexb	ENSMUSG00000021665	13
ENSMUSG00000026605-Cenpf	0.000100405	-0.229411	0.103	0.184	1	Cenpf	ENSMUSG00000026605	1
ENSMUSG00000021298-Gpr132	0.000101952	-0.185707	0.079	0.152	1	Gpr132	ENSMUSG00000021298	12
ENSMUSG00000111409-Gm49380	0.000102374	-0.218849	0.386	0.538	1	Gm49380	ENSMUSG00000111409	9
ENSMUSG00000058355-Abce1	0.000102417	-0.195507	0.247	0.371	1	Abce1	ENSMUSG00000058355	8
ENSMUSG00000115145-Gm35166	0.000103687	-0.209227	0.141	0.234	1	Gm35166	ENSMUSG00000115145	14
ENSMUSG00000053184-Spaca3	0.000104326	0.342696	0.291	0.212	1	Spaca3	ENSMUSG00000053184	11
ENSMUSG00000042766-Trim46	0.000105227	0.521685	0.122	0.061	1	Trim46	ENSMUSG00000042766	3
ENSMUSG00000023944-Hsp90ab1	0.000105808	-0.219257	0.1	0.176	1	Hsp90ab1	ENSMUSG00000023944	17
ENSMUSG00000025171-Ubtd1	0.000106801	-0.215281	0.522	0.66	1	Ubtd1	ENSMUSG00000025171	19
ENSMUSG00000103616-1700018A14Rik	0.000106941	0.269567	0.152	0.084	1	1700018A14Rik	ENSMUSG00000103616	18
ENSMUSG00000014602-Kif1a	0.000107819	-0.226228	0.059	0.123	1	Kif1a	ENSMUSG00000014602	1
ENSMUSG00000061244-Exoc5	0.000108089	-0.2315	0.071	0.139	1	Exoc5	ENSMUSG00000061244	14
ENSMUSG00000036923-Stox1	0.000109508	-0.22511	0.049	0.109	1	Stox1	ENSMUSG00000036923	10
ENSMUSG00000011831-Evi5	0.000110205	0.335066	0.456	0.378	1	Evi5	ENSMUSG00000011831	5
ENSMUSG00000019842-Traf3ip2	0.000111746	0.299595	0.201	0.121	1	Traf3ip2	ENSMUSG00000019842	10
ENSMUSG00000101483-1700016L21Rik	0.000111771	0.309629	0.639	0.608	1	1700016L21Rik	ENSMUSG00000101483	1
ENSMUSG00000039987-Phtf2	0.000111924	-0.291835	0.095	0.171	1	Phtf2	ENSMUSG00000039987	5
ENSMUSG00000027968-Larp7	0.000114369	-0.267332	0.205	0.312	1	Larp7	ENSMUSG00000027968	3
ENSMUSG00000026657-Frmd4a	0.000115707	0.199709	0.776	0.674	1	Frmd4a	ENSMUSG00000026657	2
ENSMUSG00000078812-Eif5a	0.000118351	-0.261893	0.152	0.239	1	Eif5a	ENSMUSG00000078812	11
ENSMUSG00000051228-Nyx	0.000124037	0.320518	0.189	0.112	1	Nyx	ENSMUSG00000051228	20
ENSMUSG00000115428-Gm41290	0.000124122	0.344376	0.377	0.299	1	Gm41290	ENSMUSG00000115428	15
ENSMUSG00000028423-Nfx1	0.00012497	-0.290993	0.364	0.481	1	Nfx1	ENSMUSG00000028423	4
ENSMUSG00000099498-Gm29283	0.000125046	0.344451	0.205	0.127	1	Gm29283	ENSMUSG00000099498	1
ENSMUSG00000028789-Azin2	0.000125079	-0.225896	0.351	0.483	1	Azin2	ENSMUSG00000028789	4
ENSMUSG00000006315-Tmem147	0.000125159	0.257755	0.135	0.071	1	Tmem147	ENSMUSG00000006315	7
ENSMUSG00000117457-Gm50011	0.000127094	-0.235383	0.08	0.152	1	Gm50011	ENSMUSG00000117457	17
ENSMUSG00000108848-4933430N04Rik	0.000130528	-0.202111	0.15	0.246	1	4933430N04Rik	ENSMUSG00000108848	8
ENSMUSG00000042541-Sem1	0.000131302	-0.31923	0.235	0.339	1	Sem1	ENSMUSG00000042541	6
ENSMUSG00000078958-Atp6ap1l	0.000131427	-0.236137	0.071	0.137	1	Atp6ap1l	ENSMUSG00000078958	13
ENSMUSG00000111593-Gm48742	0.000133135	-0.25234	0.091	0.166	1	Gm48742	ENSMUSG00000111593	9
ENSMUSG00000030688-Stard10	0.000134104	-0.15687	0.049	0.109	1	Stard10	ENSMUSG00000030688	7
ENSMUSG00000061950-Ppp4r1	0.00013486	-0.247922	0.483	0.613	1	Ppp4r1	ENSMUSG00000061950	17
ENSMUSG00000084957-Bbip1	0.000136306	-0.168089	0.065	0.132	1	Bbip1	ENSMUSG00000084957	19
ENSMUSG00000115820-Gm41311	0.000136427	0.363229	0.401	0.317	1	Gm41311	ENSMUSG00000115820	15
ENSMUSG00000110230-Gm45846	0.000138866	0.353416	0.177	0.103	1	Gm45846	ENSMUSG00000110230	7
ENSMUSG00000063142-Kcnma1	0.000140378	-0.162575	0.056	0.119	1	Kcnma1	ENSMUSG00000063142	14
ENSMUSG00000029128-Rab28	0.000142136	-0.217193	0.239	0.355	1	Rab28	ENSMUSG00000029128	5
ENSMUSG00000113218-4933409F18Rik	0.000142277	-0.245314	0.048	0.105	1	4933409F18Rik	ENSMUSG00000113218	12
ENSMUSG00000043411-Usp48	0.000143573	-0.24558	0.244	0.348	1	Usp48	ENSMUSG00000043411	4
ENSMUSG00000097011-Gm4651	0.000146625	-0.21823	0.116	0.198	1	Gm4651	ENSMUSG00000097011	6
ENSMUSG00000112730-4930567K20Rik	0.000148863	0.463286	0.18	0.111	1	4930567K20Rik	ENSMUSG00000112730	10
ENSMUSG00000027288-Zfp106	0.000151146	-0.217809	0.117	0.2	1	Zfp106	ENSMUSG00000027288	2
ENSMUSG00000024248-Cox7a2l	0.000151874	-0.17375	0.076	0.146	1	Cox7a2l	ENSMUSG00000024248	17
ENSMUSG00000030792-Dkkl1	0.000154736	0.313814	0.6	0.556	1	Dkkl1	ENSMUSG00000030792	7
ENSMUSG00000102805-Gm37240	0.000154835	-0.242537	0.416	0.535	1	Gm37240	ENSMUSG00000102805	3
ENSMUSG00000086282-Sox5os4	0.000155195	0.369756	0.305	0.228	1	Sox5os4	ENSMUSG00000086282	6
ENSMUSG00000101012-1700008K24Rik	0.00015529	-0.309379	0.175	0.266	1	1700008K24Rik	ENSMUSG00000101012	17
ENSMUSG00000036533-Cdc42ep3	0.000155995	-0.261114	0.091	0.166	1	Cdc42ep3	ENSMUSG00000036533	17
ENSMUSG00000045350-Fam186a	0.000156559	0.355521	0.29	0.209	1	Fam186a	ENSMUSG00000045350	15
ENSMUSG00000005474-Myl10	0.000157833	-0.208001	0.101	0.178	1	Myl10	ENSMUSG00000005474	5
ENSMUSG00000109371-Gm44626	0.000158618	0.377821	0.287	0.203	1	Gm44626	ENSMUSG00000109371	8
ENSMUSG00000059920-4930453N24Rik	0.00016235	-0.205239	0.1	0.176	1	4930453N24Rik	ENSMUSG00000059920	16
ENSMUSG00000079346-1700013D24Rik	0.000165071	0.33984	0.342	0.266	1	1700013D24Rik	ENSMUSG00000079346	6
ENSMUSG00000041046-Ramp3	0.00017073	0.266466	0.125	0.062	1	Ramp3	ENSMUSG00000041046	11
ENSMUSG00000029468-P2rx7	0.000171686	-0.186855	0.092	0.168	1	P2rx7	ENSMUSG00000029468	5
ENSMUSG00000026774-Potegl	0.000171799	0.230467	0.738	0.69	1	Potegl	ENSMUSG00000026774	2
ENSMUSG00000117433-Gm41654	0.000172104	0.402635	0.459	0.385	1	Gm41654	ENSMUSG00000117433	17
ENSMUSG00000030022-Adamts9	0.000174889	0.337083	0.26	0.178	1	Adamts9	ENSMUSG00000030022	6
ENSMUSG00000021936-Mapk8	0.000175829	-0.213027	0.242	0.353	1	Mapk8	ENSMUSG00000021936	14
ENSMUSG00000024981-Acsl5	0.000179548	-0.237051	0.25	0.36	1	Acsl5	ENSMUSG00000024981	19
ENSMUSG00000070426-Rnf121	0.000184644	-0.219054	0.048	0.103	1	Rnf121	ENSMUSG00000070426	7
ENSMUSG00000115001-4930474H20Rik	0.000186591	-0.288291	0.337	0.447	1	4930474H20Rik	ENSMUSG00000115001	14
ENSMUSG00000110016-Gm20751	0.000186712	-0.224044	0.053	0.112	1	Gm20751	ENSMUSG00000110016	13
ENSMUSG00000029580-Actb	0.000187777	-0.225566	0.279	0.392	1	Actb	ENSMUSG00000029580	5
ENSMUSG00000046111-Cep295	0.000188682	-0.25831	0.495	0.611	1	Cep295	ENSMUSG00000046111	9
ENSMUSG00000090327-Gm17111	0.000188705	-0.17774	0.226	0.34	1	Gm17111	ENSMUSG00000090327	12
ENSMUSG00000026311-Asb1	0.000188935	-0.161343	0.045	0.1	1	Asb1	ENSMUSG00000026311	1
ENSMUSG00000109215-4930453L07Rik	0.000190317	0.38395	0.3	0.23	1	4930453L07Rik	ENSMUSG00000109215	8
ENSMUSG00000020681-Ace	0.000192125	-0.221193	0.452	0.592	1	Ace	ENSMUSG00000020681	11
ENSMUSG00000085869-Gm16079	0.000192502	0.29833	0.266	0.184	1	Gm16079	ENSMUSG00000085869	4
ENSMUSG00000097121-D130020L05Rik	0.000193038	-0.152391	0.061	0.125	1	D130020L05Rik	ENSMUSG00000097121	12
ENSMUSG00000037972-Snn	0.000193111	-0.275879	0.273	0.381	1	Snn	ENSMUSG00000037972	16
ENSMUSG00000029505-Ep400	0.000193298	-0.156711	0.07	0.137	1	Ep400	ENSMUSG00000029505	5
ENSMUSG00000036550-Cnot1	0.00019425	-0.229234	0.058	0.119	1	Cnot1	ENSMUSG00000036550	8
ENSMUSG00000041923-Nol4	0.000195232	0.187886	0.917	0.902	1	Nol4	ENSMUSG00000041923	18
ENSMUSG00000055471-Alk	0.000202216	0.250734	0.765	0.722	1	Alk	ENSMUSG00000055471	17
ENSMUSG00000121178-ENSMUSG00000121178	0.000205016	0.310072	0.333	0.257	1	ENSMUSG00000121178	ENSMUSG00000121178
ENSMUSG00000116823-Gm49595	0.000206778	-0.221316	0.086	0.157	1	Gm49595	ENSMUSG00000116823	16
ENSMUSG00000052572-Dlg2	0.000207041	0.32734	0.557	0.487	1	Dlg2	ENSMUSG00000052572	7
ENSMUSG00000114760-Gm48006	0.000207264	-0.18612	0.1	0.175	1	Gm48006	ENSMUSG00000114760	14
ENSMUSG00000058183-Mmel1	0.000209066	0.322506	0.198	0.127	1	Mmel1	ENSMUSG00000058183	4
ENSMUSG00000012114-Med15	0.000209383	-0.269637	0.092	0.164	1	Med15	ENSMUSG00000012114	16
ENSMUSG00000074655-Gm1527	0.000210141	-0.191985	0.731	0.843	1	Gm1527	ENSMUSG00000074655	3
ENSMUSG00000051234-Rnf7	0.000211851	-0.221633	0.082	0.15	1	Rnf7	ENSMUSG00000051234	9
ENSMUSG00000022403-St13	0.000212738	-0.183997	0.114	0.194	1	St13	ENSMUSG00000022403	15
ENSMUSG00000113630-4930404H11Rik	0.000212994	-0.144441	0.049	0.107	1	4930404H11Rik	ENSMUSG00000113630	12
ENSMUSG00000114048-4930549C15Rik	0.000219789	-0.334291	0.119	0.193	1	4930549C15Rik	ENSMUSG00000114048	12
ENSMUSG00000051864-Tbc1d22a	0.000224159	-0.23054	0.067	0.13	1	Tbc1d22a	ENSMUSG00000051864	15
ENSMUSG00000062014-Gmfb	0.000225868	-0.218056	0.146	0.232	1	Gmfb	ENSMUSG00000062014	14
ENSMUSG00000042508-Dmtf1	0.000227503	-0.145308	0.061	0.123	1	Dmtf1	ENSMUSG00000042508	5
ENSMUSG00000079606-Fsip2l	0.000227966	-0.263885	0.059	0.119	1	Fsip2l	ENSMUSG00000079606	20
ENSMUSG00000085402-Gm12111	0.000228142	-0.189576	0.088	0.16	1	Gm12111	ENSMUSG00000085402	11
ENSMUSG00000054764-Mtnr1a	0.000228667	-0.175867	0.055	0.114	1	Mtnr1a	ENSMUSG00000054764	8
ENSMUSG00000034574-Daam1	0.000229627	-0.233628	0.172	0.267	1	Daam1	ENSMUSG00000034574	12
ENSMUSG00000086405-9330198N18Rik	0.000235134	-0.159666	0.049	0.105	1	9330198N18Rik	ENSMUSG00000086405	2
ENSMUSG00000026930-Gpsm1	0.000235664	-0.301315	0.103	0.176	1	Gpsm1	ENSMUSG00000026930	2
ENSMUSG00000054385-Ceacam2	0.000238067	0.286876	0.64	0.61	1	Ceacam2	ENSMUSG00000054385	7
ENSMUSG00000097726-9530036O11Rik	0.000238774	-0.315997	0.116	0.193	1	9530036O11Rik	ENSMUSG00000097726	5
ENSMUSG00000008140-Emc10	0.000240007	0.28204	0.654	0.635	1	Emc10	ENSMUSG00000008140	7
ENSMUSG00000086234-Usp46os2	0.000242573	0.31823	0.318	0.239	1	Usp46os2	ENSMUSG00000086234	5
ENSMUSG00000051648-Kctd19	0.000242598	-0.208212	0.244	0.357	1	Kctd19	ENSMUSG00000051648	8
ENSMUSG00000054115-Skp2	0.000247064	0.185195	0.905	0.897	1	Skp2	ENSMUSG00000054115	15
ENSMUSG00000115215-Gm41148	0.000247253	-0.222895	0.189	0.285	1	Gm41148	ENSMUSG00000115215	14
ENSMUSG00000028080-Lrba	0.000252601	-0.159971	0.067	0.13	1	Lrba	ENSMUSG00000028080	3
ENSMUSG00000033590-Myo5c	0.00025446	-0.203897	0.125	0.209	1	Myo5c	ENSMUSG00000033590	9
ENSMUSG00000083332-Gm7599	0.000255576	-0.220178	0.126	0.207	1	Gm7599	ENSMUSG00000083332	18
ENSMUSG00000087495-Gm14152	0.000258463	-0.194653	0.755	0.865	1	Gm14152	ENSMUSG00000087495	2
ENSMUSG00000048406-B330016D10Rik	0.000262508	0.319667	0.527	0.471	1	B330016D10Rik	ENSMUSG00000048406	4
ENSMUSG00000101693-Gm19461	0.000262511	-0.230712	0.421	0.537	1	Gm19461	ENSMUSG00000101693	1
ENSMUSG00000116858-Gm49797	0.00026412	-0.287286	0.407	0.535	1	Gm49797	ENSMUSG00000116858	17
ENSMUSG00000031493-Ggn	0.000266545	0.251071	0.633	0.576	1	Ggn	ENSMUSG00000031493	7
ENSMUSG00000024982-Zdhhc6	0.000268808	-0.27206	0.322	0.439	1	Zdhhc6	ENSMUSG00000024982	19
ENSMUSG00000098088-Gm26916	0.00027145	-0.327819	0.312	0.415	1	Gm26916	ENSMUSG00000098088	14
ENSMUSG00000021606-Ndufs6	0.000273036	-0.154927	0.083	0.153	1	Ndufs6	ENSMUSG00000021606	13
ENSMUSG00000003308-Keap1	0.00027395	-0.18643	0.187	0.283	1	Keap1	ENSMUSG00000003308	9
ENSMUSG00000004865-Srpk1	0.000274373	-0.277794	0.134	0.212	1	Srpk1	ENSMUSG00000004865	17
ENSMUSG00000052698-Tln2	0.000275968	-0.215835	0.232	0.333	1	Tln2	ENSMUSG00000052698	9
ENSMUSG00000097430-Gm10544	0.000277053	-0.186471	0.051	0.107	1	Gm10544	ENSMUSG00000097430	18
ENSMUSG00000025217-Btrc	0.000279701	0.401863	0.395	0.319	1	Btrc	ENSMUSG00000025217	19
ENSMUSG00000031727-Pmfbp1	0.000280888	-0.188879	0.108	0.184	1	Pmfbp1	ENSMUSG00000031727	8
ENSMUSG00000085526-Gm16083	0.000281348	0.295375	0.438	0.369	1	Gm16083	ENSMUSG00000085526	1
ENSMUSG00000049044-Rapgef4	0.000281791	0.243271	0.187	0.114	1	Rapgef4	ENSMUSG00000049044	2
ENSMUSG00000010021-Kif19a	0.000284321	-0.253442	0.128	0.207	1	Kif19a	ENSMUSG00000010021	11
ENSMUSG00000059854-Hydin	0.000285496	-0.284849	0.519	0.611	1	Hydin	ENSMUSG00000059854	8
ENSMUSG00000093510-Vmn2r-ps21	0.0002861	0.419614	0.425	0.367	1	ps21	ENSMUSG00000093510
ENSMUSG00000041852-Tcf20	0.000286904	-0.314472	0.327	0.44	1	Tcf20	ENSMUSG00000041852	15
ENSMUSG00000050114-Prdx6b	0.000293621	-0.173885	0.049	0.105	1	Prdx6b	ENSMUSG00000050114	2
ENSMUSG00000023403-Stk31	0.000293796	-0.275571	0.694	0.763	1	Stk31	ENSMUSG00000023403	6
ENSMUSG00000075266-Cenpw	0.00029724	-0.228978	0.113	0.187	1	Cenpw	ENSMUSG00000075266	10
ENSMUSG00000027286-Lrrc57	0.000300658	-0.142375	0.236	0.353	1	Lrrc57	ENSMUSG00000027286	2
ENSMUSG00000120649-ENSMUSG00000120649	0.000303	-0.167766	0.062	0.123	1	ENSMUSG00000120649	ENSMUSG00000120649
ENSMUSG00000112762-4930459C07Rik	0.000304394	0.229165	0.105	0.05	1	4930459C07Rik	ENSMUSG00000112762	10
ENSMUSG00000018697-Aatf	0.000308673	-0.282716	0.502	0.615	1	Aatf	ENSMUSG00000018697	11
ENSMUSG00000074065-Gm10617	0.000313962	-0.17792	0.089	0.16	1	Gm10617	ENSMUSG00000074065	8
ENSMUSG00000035356-Nfkbiz	0.000316807	0.310452	0.192	0.123	1	Nfkbiz	ENSMUSG00000035356	16
ENSMUSG00000030921-Trim30a	0.000320462	0.357923	0.291	0.221	1	Trim30a	ENSMUSG00000030921	7
ENSMUSG00000026822-Lcn2	0.000323041	-0.297917	0.135	0.217	1	Lcn2	ENSMUSG00000026822	2
ENSMUSG00000063245-Zfp993	0.00032491	-0.167237	0.049	0.103	1	Zfp993	ENSMUSG00000063245	4
ENSMUSG00000038369-Ncoa6	0.000328833	-0.188315	0.113	0.191	1	Ncoa6	ENSMUSG00000038369	2
ENSMUSG00000020475-Pgam2	0.000330652	-0.207516	0.147	0.232	1	Pgam2	ENSMUSG00000020475	11
ENSMUSG00000022365-Derl1	0.000331317	-0.187316	0.227	0.332	1	Derl1	ENSMUSG00000022365	15
ENSMUSG00000090266-Mettl23	0.000331446	-0.189129	0.244	0.355	1	Mettl23	ENSMUSG00000090266	11
ENSMUSG00000056758-Hmga2	0.000332892	0.28841	0.802	0.822	1	Hmga2	ENSMUSG00000056758	10
ENSMUSG00000038987-Cfap157	0.000334577	-0.184753	0.092	0.162	1	Cfap157	ENSMUSG00000038987	2
ENSMUSG00000117351-Gm31615	0.000335105	0.368121	0.481	0.417	1	Gm31615	ENSMUSG00000117351	17
ENSMUSG00000085576-Dpy19l2	0.00033528	-0.13681	0.059	0.119	1	Dpy19l2	ENSMUSG00000085576	9
ENSMUSG00000004231-Pax2	0.000339687	-0.252149	0.1	0.171	1	Pax2	ENSMUSG00000004231	19
ENSMUSG00000037234-Hook3	0.000343219	-0.363709	0.288	0.381	1	Hook3	ENSMUSG00000037234	8
ENSMUSG00000074634-Tmem267	0.000344084	-0.447433	0.155	0.232	1	Tmem267	ENSMUSG00000074634	13
ENSMUSG00000031772-Cntnap4	0.000348714	-0.249102	0.076	0.141	1	Cntnap4	ENSMUSG00000031772	8
ENSMUSG00000108985-A930030B08Rik	0.000349025	0.324428	0.214	0.144	1	A930030B08Rik	ENSMUSG00000108985	7
ENSMUSG00000072295-C2cd6	0.000351653	-0.175143	0.067	0.128	1	C2cd6	ENSMUSG00000072295	1
ENSMUSG00000107252-Gm5767	0.000359496	-0.206497	0.147	0.234	1	Gm5767	ENSMUSG00000107252	16
ENSMUSG00000033882-Rbm46	0.000360123	-0.147513	0.048	0.102	1	Rbm46	ENSMUSG00000033882	3
ENSMUSG00000116380-Gm39556	0.000361123	0.315317	0.208	0.134	1	Gm39556	ENSMUSG00000116380	15
ENSMUSG00000061887-Ssbp3	0.000361629	-0.216233	0.397	0.533	1	Ssbp3	ENSMUSG00000061887	4
ENSMUSG00000068428-Gmnc	0.000375708	0.446278	0.334	0.26	1	Gmnc	ENSMUSG00000068428	16
ENSMUSG00000030435-U2af2	0.000377798	-0.275205	0.171	0.257	1	U2af2	ENSMUSG00000030435	7
ENSMUSG00000036197-Gxylt1	0.000380974	-0.173897	0.079	0.144	1	Gxylt1	ENSMUSG00000036197	15
ENSMUSG00000074619-1700034I23Rik	0.000383557	-0.159186	0.204	0.307	1	1700034I23Rik	ENSMUSG00000074619	3
ENSMUSG00000027606-Dnajc5b	0.000387679	0.202003	0.838	0.831	1	Dnajc5b	ENSMUSG00000027606	3
ENSMUSG00000042807-Hecw2	0.000389442	-0.168503	0.058	0.116	1	Hecw2	ENSMUSG00000042807	1
ENSMUSG00000039831-Arhgap29	0.000391631	-0.161428	0.088	0.157	1	Arhgap29	ENSMUSG00000039831	3
ENSMUSG00000110366-Gm45885	0.000394656	0.274097	0.348	0.273	1	Gm45885	ENSMUSG00000110366	7
ENSMUSG00000100110-Gm28783	0.000395022	0.282718	0.138	0.078	1	Gm28783	ENSMUSG00000100110	1
ENSMUSG00000049690-Nckap5	0.000407931	0.389544	0.358	0.294	1	Nckap5	ENSMUSG00000049690	1
ENSMUSG00000072919-Noxred1	0.000411292	-0.227023	0.254	0.358	1	Noxred1	ENSMUSG00000072919	12
ENSMUSG00000000399-Ndufa9	0.000423285	-0.126922	0.091	0.162	1	Ndufa9	ENSMUSG00000000399	6
ENSMUSG00000045100-Slc25a26	0.000429694	0.291921	0.346	0.262	1	Slc25a26	ENSMUSG00000045100	6
ENSMUSG00000031831-Dnaaf1	0.000430658	-0.166018	0.079	0.144	1	Dnaaf1	ENSMUSG00000031831	8
ENSMUSG00000113005-Gm34408	0.000431376	0.320982	0.299	0.226	1	Gm34408	ENSMUSG00000113005	12
ENSMUSG00000029044-4930584F24Rik	0.000431454	-0.201218	0.495	0.606	1	4930584F24Rik	ENSMUSG00000029044	5
ENSMUSG00000031442-Mcf2l	0.000434703	-0.211417	0.14	0.221	1	Mcf2l	ENSMUSG00000031442	8
ENSMUSG00000021363-Mak	0.000436217	-0.222995	0.388	0.52	1	Mak	ENSMUSG00000021363	13
ENSMUSG00000087382-Ctcflos	0.000441703	0.261028	0.143	0.082	1	Ctcflos	ENSMUSG00000087382	2
ENSMUSG00000027285-Haus2	0.000444369	-0.211726	0.107	0.178	1	Haus2	ENSMUSG00000027285	2
ENSMUSG00000036924-Cst13	0.000448943	0.236396	0.692	0.642	1	Cst13	ENSMUSG00000036924	2
ENSMUSG00000057406-Nsd2	0.000451049	-0.175013	0.16	0.25	1	Nsd2	ENSMUSG00000057406	5
ENSMUSG00000022938-Fam3b	0.000451075	-0.180458	0.111	0.185	1	Fam3b	ENSMUSG00000022938	16
ENSMUSG00000034145-Tmem63c	0.00045762	0.293656	0.279	0.205	1	Tmem63c	ENSMUSG00000034145	12
ENSMUSG00000029147-Ppm1g	0.000462738	-0.249616	0.19	0.28	1	Ppm1g	ENSMUSG00000029147	5
ENSMUSG00000086175-Gm15802	0.000469059	0.244325	0.612	0.578	1	Gm15802	ENSMUSG00000086175	16
ENSMUSG00000023047-Amhr2	0.00047006	-0.185398	0.08	0.144	1	Amhr2	ENSMUSG00000023047	15
ENSMUSG00000085427-6430710C18Rik	0.000471338	0.277832	0.22	0.148	1	6430710C18Rik	ENSMUSG00000085427	2
ENSMUSG00000018501-Ncor1	0.000478211	-0.156426	0.055	0.111	1	Ncor1	ENSMUSG00000018501	11
ENSMUSG00000000682-Cd52	0.000480558	-0.149904	0.146	0.234	1	Cd52	ENSMUSG00000000682	4
ENSMUSG00000049109-Themis	0.000482707	-0.302753	0.108	0.18	1	Themis	ENSMUSG00000049109	10
ENSMUSG00000037997-Parp11	0.000482781	-0.217572	0.068	0.128	1	Parp11	ENSMUSG00000037997	6
ENSMUSG00000047261-Gap43	0.000486035	-0.249381	0.146	0.226	1	Gap43	ENSMUSG00000047261	16
ENSMUSG00000029155-Spata18	0.000489982	-0.244909	0.498	0.594	1	Spata18	ENSMUSG00000029155	5
ENSMUSG00000111224-Gm18669	0.000495066	-0.256886	0.302	0.405	1	Gm18669	ENSMUSG00000111224	10
ENSMUSG00000020267-Hint1	0.000499577	-0.164402	0.168	0.26	1	Hint1	ENSMUSG00000020267	11
ENSMUSG00000033068-Entpd6	0.000500135	-0.313579	0.278	0.367	1	Entpd6	ENSMUSG00000033068	2
ENSMUSG00000042396-Rbm7	0.000506132	-0.200857	0.169	0.258	1	Rbm7	ENSMUSG00000042396	9
ENSMUSG00000048410-Zfp407	0.000510701	0.295316	0.144	0.086	1	Zfp407	ENSMUSG00000048410	18
ENSMUSG00000069053-Uba1y	0.000517945	-0.153771	0.11	0.185	1	Uba1y	ENSMUSG00000069053	21
ENSMUSG00000022111-Uchl3	0.000523249	-0.198059	0.061	0.118	1	Uchl3	ENSMUSG00000022111	14
ENSMUSG00000034235-Usp54	0.000525379	-0.185002	0.055	0.111	1	Usp54	ENSMUSG00000034235	14
ENSMUSG00000009549-Srp14	0.000528495	-0.215436	0.134	0.212	1	Srp14	ENSMUSG00000009549	2
ENSMUSG00000118107-Gm34455	0.000528572	0.268247	0.545	0.499	1	Gm34455	ENSMUSG00000118107	17
ENSMUSG00000043298-Smco3	0.000528828	0.257515	0.184	0.118	1	Smco3	ENSMUSG00000043298	6
ENSMUSG00000079505-Gm11131	0.000532144	0.263006	0.186	0.119	1	Gm11131	ENSMUSG00000079505	17
ENSMUSG00000006941-Eif1b	0.000533698	-0.201354	0.361	0.492	1	Eif1b	ENSMUSG00000006941	9
ENSMUSG00000099564-Gm28729	0.000537086	-0.320397	0.18	0.262	1	Gm28729	ENSMUSG00000099564	9
ENSMUSG00000026049-Tex30	0.000540281	-0.192491	0.138	0.219	1	Tex30	ENSMUSG00000026049	1
ENSMUSG00000002578-Ikzf4	0.000543653	-0.193797	0.131	0.21	1	Ikzf4	ENSMUSG00000002578	10
ENSMUSG00000024293-Esco1	0.000545408	-0.211987	0.064	0.121	1	Esco1	ENSMUSG00000024293	18
ENSMUSG00000037058-Paip2	0.000547957	0.206036	0.759	0.743	1	Paip2	ENSMUSG00000037058	18
ENSMUSG00000006818-Sod2	0.000550137	-0.132855	0.074	0.137	1	Sod2	ENSMUSG00000006818	17
ENSMUSG00000115727-4930432J09Rik	0.000550726	-0.22904	0.103	0.171	1	4930432J09Rik	ENSMUSG00000115727	14
ENSMUSG00000052917-Senp7	0.000560153	-0.138216	0.074	0.137	1	Senp7	ENSMUSG00000052917	16
ENSMUSG00000030410-Dmwd	0.000561989	-0.149745	0.056	0.112	1	Dmwd	ENSMUSG00000030410	7
ENSMUSG00000004939-Nmrk2	0.000565605	-0.189237	0.138	0.219	1	Nmrk2	ENSMUSG00000004939	10
ENSMUSG00000110045-Gm38590	0.000565679	0.320613	0.192	0.125	1	Gm38590	ENSMUSG00000110045	8
ENSMUSG00000020941-Map3k14	0.000567628	-0.210843	0.712	0.799	1	Map3k14	ENSMUSG00000020941	11
ENSMUSG00000034059-Ypel4	0.000571456	-0.154395	0.107	0.18	1	Ypel4	ENSMUSG00000034059	2
ENSMUSG00000036244-Tbc1d21	0.00057618	-0.264596	0.294	0.387	1	Tbc1d21	ENSMUSG00000036244	9
ENSMUSG00000034552-Zswim2	0.000580007	-0.143655	0.064	0.123	1	Zswim2	ENSMUSG00000034552	2
ENSMUSG00000113387-Gm31508	0.000582117	-0.312535	0.239	0.324	1	Gm31508	ENSMUSG00000113387	12
ENSMUSG00000034165-Ccnd3	0.000584361	0.264162	0.456	0.381	1	Ccnd3	ENSMUSG00000034165	17
ENSMUSG00000022272-Myo10	0.000585121	-0.155529	0.098	0.168	1	Myo10	ENSMUSG00000022272	15
ENSMUSG00000024175-Tekt4	0.00058678	-0.172756	0.085	0.15	1	Tekt4	ENSMUSG00000024175	17
ENSMUSG00000018470-Kcnab3	0.000589107	-0.301917	0.064	0.119	1	Kcnab3	ENSMUSG00000018470	11
ENSMUSG00000048520-Fbxl13	0.000591377	0.184475	0.799	0.807	1	Fbxl13	ENSMUSG00000048520	5
ENSMUSG00000007817-Zmiz1	0.000596787	-0.185248	0.633	0.752	1	Zmiz1	ENSMUSG00000007817	14
ENSMUSG00000024287-Thoc1	0.000597929	-0.173574	0.059	0.116	1	Thoc1	ENSMUSG00000024287	18
ENSMUSG00000044526-Znrf4	0.000599757	0.209069	0.685	0.651	1	Znrf4	ENSMUSG00000044526	17
ENSMUSG00000108868-Gm32850	0.000604971	-0.251289	0.174	0.258	1	Gm32850	ENSMUSG00000108868	7
ENSMUSG00000021902-Phf7	0.000605072	-0.166737	0.108	0.18	1	Phf7	ENSMUSG00000021902	14
ENSMUSG00000030016-Zfp638	0.000617049	-0.476509	0.134	0.205	1	Zfp638	ENSMUSG00000030016	6
ENSMUSG00000052025-Ppp1r2-ps7	0.000617231	-0.185713	0.053	0.107	1	ps7	ENSMUSG00000052025
ENSMUSG00000027368-Dusp2	0.000617513	-0.169918	0.052	0.105	1	Dusp2	ENSMUSG00000027368	2
ENSMUSG00000117296-Gm20742	0.00062073	-0.230377	0.071	0.132	1	Gm20742	ENSMUSG00000117296	17
ENSMUSG00000030417-Pdcd5	0.000624004	-0.202478	0.123	0.198	1	Pdcd5	ENSMUSG00000030417	7
ENSMUSG00000029123-Stk32b	0.000624076	-0.178648	0.14	0.221	1	Stk32b	ENSMUSG00000029123	5
ENSMUSG00000074748-Atxn7l3b	0.000624996	-0.176043	0.141	0.223	1	Atxn7l3b	ENSMUSG00000074748	10
ENSMUSG00000025762-Larp1b	0.000625314	-0.230162	0.477	0.588	1	Larp1b	ENSMUSG00000025762	3
ENSMUSG00000097717-1700066J03Rik	0.000627105	0.295087	0.471	0.398	1	1700066J03Rik	ENSMUSG00000097717	13
ENSMUSG00000074500-Zfp558	0.000628155	-0.154445	0.091	0.157	1	Zfp558	ENSMUSG00000074500	9
ENSMUSG00000092369-1700039E22Rik	0.000631721	-0.133803	0.064	0.123	1	1700039E22Rik	ENSMUSG00000092369	19
ENSMUSG00000071644-Eef1g	0.00063243	-0.161797	0.305	0.414	1	Eef1g	ENSMUSG00000071644	19
ENSMUSG00000085931-Gm12648	0.000635857	-0.210844	0.08	0.143	1	Gm12648	ENSMUSG00000085931	4
ENSMUSG00000020064-Herc4	0.00063709	0.303653	0.627	0.578	1	Herc4	ENSMUSG00000020064	10
ENSMUSG00000099930-Gm2396	0.000639123	-0.185602	0.765	0.847	1	Gm2396	ENSMUSG00000099930	9
ENSMUSG00000041130-Zfp598	0.000647761	-0.244124	0.059	0.114	1	Zfp598	ENSMUSG00000041130	17
ENSMUSG00000027706-Sec62	0.000652155	-0.142825	0.105	0.176	1	Sec62	ENSMUSG00000027706	3
ENSMUSG00000030555-Ttc23	0.000653032	-0.251808	0.385	0.483	1	Ttc23	ENSMUSG00000030555	7
ENSMUSG00000024425-Ndfip1	0.000653537	-0.206099	0.492	0.615	1	Ndfip1	ENSMUSG00000024425	18
ENSMUSG00000047193-Dync2h1	0.000655538	-0.219871	0.111	0.185	1	Dync2h1	ENSMUSG00000047193	9
ENSMUSG00000121375-ENSMUSG00000121375	0.000659173	0.39927	0.137	0.078	1	ENSMUSG00000121375	ENSMUSG00000121375
ENSMUSG00000113986-Gm31333	0.000659292	-0.144099	0.092	0.16	1	Gm31333	ENSMUSG00000113986	12
ENSMUSG00000020358-Hnrnpab	0.000661799	-0.127289	0.062	0.121	1	Hnrnpab	ENSMUSG00000020358	11
ENSMUSG00000105423-Gm36814	0.000662251	0.271839	0.523	0.476	1	Gm36814	ENSMUSG00000105423	5
ENSMUSG00000040818-Dennd6a	0.000666285	-0.23493	0.511	0.64	1	Dennd6a	ENSMUSG00000040818	14
ENSMUSG00000084892-Gm14471	0.000668583	-0.268695	0.303	0.405	1	Gm14471	ENSMUSG00000084892	2
ENSMUSG00000038664-Herc1	0.000676457	-0.285535	0.342	0.442	1	Herc1	ENSMUSG00000038664	9
ENSMUSG00000021991-Cacna2d3	0.000677085	-0.212364	0.66	0.77	1	Cacna2d3	ENSMUSG00000021991	14
ENSMUSG00000003346-Abhd17a	0.000679015	-0.19356	0.146	0.226	1	Abhd17a	ENSMUSG00000003346	10
ENSMUSG00000037110-Ralgapa2	0.000680992	-0.21463	0.423	0.538	1	Ralgapa2	ENSMUSG00000037110	2
ENSMUSG00000063430-Wscd2	0.00068392	0.368579	0.174	0.109	1	Wscd2	ENSMUSG00000063430	5
ENSMUSG00000022142-Nup155	0.000689858	-0.214672	0.079	0.141	1	Nup155	ENSMUSG00000022142	15
ENSMUSG00000064158-Izumo1	0.000690574	0.240359	0.423	0.348	1	Izumo1	ENSMUSG00000064158	7
ENSMUSG00000105651-1700017M07Rik	0.000696604	0.312944	0.51	0.447	1	1700017M07Rik	ENSMUSG00000105651	3
ENSMUSG00000025437-Usp33	0.000697064	-0.155628	0.076	0.139	1	Usp33	ENSMUSG00000025437	3
ENSMUSG00000022280-Rnf19a	0.000699183	-0.181415	0.156	0.242	1	Rnf19a	ENSMUSG00000022280	15
ENSMUSG00000018411-Mapt	0.000706024	0.230719	0.799	0.804	1	Mapt	ENSMUSG00000018411	11
ENSMUSG00000027209-Fam227b	0.000711256	-0.121815	0.051	0.103	1	Fam227b	ENSMUSG00000027209	2
ENSMUSG00000097494-4933406C10Rik	0.000713239	0.337488	0.496	0.43	1	4933406C10Rik	ENSMUSG00000097494	12
ENSMUSG00000121413-ENSMUSG00000121413	0.000714345	-0.114854	0.068	0.128	1	ENSMUSG00000121413	ENSMUSG00000121413
ENSMUSG00000063887-Nlgn1	0.000715511	-0.501174	0.15	0.225	1	Nlgn1	ENSMUSG00000063887	3
ENSMUSG00000038563-Efl1	0.000715681	-0.163315	0.141	0.223	1	Efl1	ENSMUSG00000038563	7
ENSMUSG00000041757-Plekha6	0.000720063	0.248747	0.624	0.578	1	Plekha6	ENSMUSG00000041757	1
ENSMUSG00000035530-Eif1	0.000726208	-0.298305	0.487	0.602	1	Eif1	ENSMUSG00000035530	11
ENSMUSG00000105552-Gm19710	0.000728582	-0.171536	0.53	0.656	1	Gm19710	ENSMUSG00000105552	3
ENSMUSG00000044224-Dnajc21	0.000733324	-0.166003	0.183	0.273	1	Dnajc21	ENSMUSG00000044224	15
ENSMUSG00000018263-Tbx5	0.000741807	-0.242715	0.144	0.219	1	Tbx5	ENSMUSG00000018263	5
ENSMUSG00000051469-Zfp24	0.000742075	-0.135465	0.079	0.141	1	Zfp24	ENSMUSG00000051469	18
ENSMUSG00000047014-Catsperb	0.000746082	-0.217086	0.16	0.246	1	Catsperb	ENSMUSG00000047014	12
ENSMUSG00000106438-Gm32051	0.000750162	-0.119259	0.059	0.116	1	Gm32051	ENSMUSG00000106438	5
ENSMUSG00000113902-Ndufb1	0.000755523	-0.227981	0.22	0.316	1	Ndufb1	ENSMUSG00000113902	12
ENSMUSG00000121513-PTPRG	0.000758937	-0.536952	0.116	0.182	1	PTPRG	ENSMUSG00000121513
ENSMUSG00000007836-Hnrnpa0	0.000761745	-0.234215	0.26	0.362	1	Hnrnpa0	ENSMUSG00000007836	13
ENSMUSG00000022965-Ifngr2	0.000771057	-0.197887	0.083	0.146	1	Ifngr2	ENSMUSG00000022965	16
ENSMUSG00000010461-Eya4	0.000780361	0.366866	0.371	0.299	1	Eya4	ENSMUSG00000010461	10
ENSMUSG00000022000-Zc3h13	0.00078148	-0.154304	0.105	0.176	1	Zc3h13	ENSMUSG00000022000	14
ENSMUSG00000025370-Cdh9	0.000785249	0.296061	0.511	0.431	1	Cdh9	ENSMUSG00000025370	15
ENSMUSG00000049387-Cox7b2	0.000786039	-0.188612	0.223	0.314	1	Cox7b2	ENSMUSG00000049387	5
ENSMUSG00000025583-Rptor	0.000788554	-0.257258	0.379	0.485	1	Rptor	ENSMUSG00000025583	11
ENSMUSG00000029125-Stx18	0.000791712	-0.222907	0.156	0.235	1	Stx18	ENSMUSG00000029125	5
ENSMUSG00000029757-Dync1i1	0.000793716	0.398893	0.247	0.178	1	Dync1i1	ENSMUSG00000029757	6
ENSMUSG00000107847-Gm35822	0.000795295	0.318963	0.395	0.321	1	Gm35822	ENSMUSG00000107847	6
ENSMUSG00000106801-Gm42852	0.000795646	-0.209924	0.104	0.169	1	Gm42852	ENSMUSG00000106801	6
ENSMUSG00000079562-Maea	0.000803565	-0.207804	0.211	0.307	1	Maea	ENSMUSG00000079562	5
ENSMUSG00000025337-Sbds	0.000808163	-0.131693	0.088	0.152	1	Sbds	ENSMUSG00000025337	5
ENSMUSG00000037730-Mynn	0.000811392	-0.167486	0.051	0.102	1	Mynn	ENSMUSG00000037730	3
ENSMUSG00000030077-Chl1	0.000821351	0.349542	0.245	0.18	1	Chl1	ENSMUSG00000030077	6
ENSMUSG00000022656-Nectin3	0.0008387	0.283398	0.66	0.638	1	Nectin3	ENSMUSG00000022656	16
ENSMUSG00000014177-Tvp23b	0.000840886	0.241503	0.701	0.672	1	Tvp23b	ENSMUSG00000014177	11
ENSMUSG00000046456-Tmem150b	0.000841895	-0.192821	0.108	0.178	1	Tmem150b	ENSMUSG00000046456	7
ENSMUSG00000043183-Simc1	0.000847741	-0.248063	0.097	0.16	1	Simc1	ENSMUSG00000043183	13
ENSMUSG00000098685-Gm27224	0.000851357	0.328757	0.339	0.271	1	Gm27224	ENSMUSG00000098685	9
ENSMUSG00000026407-Cacna1s	0.00085647	-0.173383	0.059	0.114	1	Cacna1s	ENSMUSG00000026407	1
ENSMUSG00000085327-Gm16104	0.00085971	-0.107861	0.061	0.118	1	Gm16104	ENSMUSG00000085327	10
ENSMUSG00000107396-4930425L21Rik	0.000861026	0.282621	0.224	0.157	1	4930425L21Rik	ENSMUSG00000107396	6
ENSMUSG00000020481-Ankrd36	0.000864024	-0.152089	0.559	0.676	1	Ankrd36	ENSMUSG00000020481	11
ENSMUSG00000115775-Gm41318	0.000872295	0.285314	0.756	0.717	1	Gm41318	ENSMUSG00000115775	15
ENSMUSG00000067702-Tuba3a	0.000877352	-0.274678	0.453	0.545	1	Tuba3a	ENSMUSG00000067702	6
ENSMUSG00000049972-Skint9	0.000877726	0.346934	0.192	0.125	1	Skint9	ENSMUSG00000049972	4
ENSMUSG00000121110-ENSMUSG00000121110	0.000881433	0.267937	0.137	0.08	1	ENSMUSG00000121110	ENSMUSG00000121110
ENSMUSG00000034757-Tmub2	0.000895876	-0.0966272	0.085	0.15	1	Tmub2	ENSMUSG00000034757	11
ENSMUSG00000020593-Lpin1	0.000900244	-0.160147	0.453	0.585	1	Lpin1	ENSMUSG00000020593	12
ENSMUSG00000037419-Endod1	0.000904098	-0.14665	0.051	0.102	1	Endod1	ENSMUSG00000037419	9
ENSMUSG00000063800-Prpf38a	0.000913997	0.236882	0.51	0.44	1	Prpf38a	ENSMUSG00000063800	4
ENSMUSG00000020530-Ggnbp2	0.000918606	0.23679	0.602	0.542	1	Ggnbp2	ENSMUSG00000020530	11
ENSMUSG00000021643-Serf1	0.000922207	-0.273284	0.273	0.371	1	Serf1	ENSMUSG00000021643	13
ENSMUSG00000067338-Tuba3b	0.000924212	-0.233369	0.394	0.506	1	Tuba3b	ENSMUSG00000067338	6
ENSMUSG00000050549-Fam241a	0.000932731	-0.182743	0.103	0.169	1	Fam241a	ENSMUSG00000050549	3
ENSMUSG00000086275-1700121C08Rik	0.0009338	0.248391	0.569	0.544	1	1700121C08Rik	ENSMUSG00000086275	4
ENSMUSG00000002341-Ncan	0.000942717	-0.175571	0.058	0.111	1	Ncan	ENSMUSG00000002341	8
ENSMUSG00000000365-Rnf17	0.000943269	-0.169105	0.14	0.219	1	Rnf17	ENSMUSG00000000365	14
ENSMUSG00000027973-1700006A11Rik	0.000949768	0.353394	0.342	0.283	1	1700006A11Rik	ENSMUSG00000027973	3
ENSMUSG00000104529-Rbakdn	0.000953618	-0.289214	0.536	0.638	1	Rbakdn	ENSMUSG00000104529	5
ENSMUSG00000061032-Rrp1	0.00096396	-0.190019	0.095	0.159	1	Rrp1	ENSMUSG00000061032	10
ENSMUSG00000022533-Atp13a3	0.000967506	0.347954	0.322	0.26	1	Atp13a3	ENSMUSG00000022533	16
ENSMUSG00000020955-Ap4s1	0.00097755	-0.14235	0.059	0.114	1	Ap4s1	ENSMUSG00000020955	12
ENSMUSG00000033237-Arid2	0.000978065	-0.158039	0.067	0.123	1	Arid2	ENSMUSG00000033237	15
ENSMUSG00000025651-Uqcrc1	0.000987911	-0.146228	0.067	0.125	1	Uqcrc1	ENSMUSG00000025651	9
ENSMUSG00000049598-Vsig8	0.000989121	-0.13898	0.059	0.112	1	Vsig8	ENSMUSG00000049598	1
ENSMUSG00000085208-Brip1os	0.000991905	-0.169571	0.068	0.125	1	Brip1os	ENSMUSG00000085208	11
ENSMUSG00000086421-Gm14091	0.000993587	-0.212663	0.493	0.601	1	Gm14091	ENSMUSG00000086421	2
ENSMUSG00000036992-Nxt1	0.000998336	-0.181339	0.088	0.152	1	Nxt1	ENSMUSG00000036992	2
ENSMUSG00000022982-Sod1	0.00100521	-0.154414	0.189	0.282	1	Sod1	ENSMUSG00000022982	16
ENSMUSG00000032300-1700017B05Rik	0.00102077	-0.151191	0.146	0.226	1	1700017B05Rik	ENSMUSG00000032300	9
ENSMUSG00000099639-1700084F23Rik	0.00103777	-0.150925	0.163	0.246	1	1700084F23Rik	ENSMUSG00000099639	13
ENSMUSG00000025202-Scd3	0.0010405	-0.184255	0.097	0.162	1	Scd3	ENSMUSG00000025202	19
ENSMUSG00000081769-Gm12216	0.00104463	0.216388	0.131	0.075	1	Gm12216	ENSMUSG00000081769	11
ENSMUSG00000086529-Acss2os	0.00104503	-0.194793	0.137	0.212	1	Acss2os	ENSMUSG00000086529	2
ENSMUSG00000121411-ENSMUSG00000121411	0.00105286	-0.249942	0.575	0.688	1	ENSMUSG00000121411	ENSMUSG00000121411
ENSMUSG00000030859-Fam24a	0.00105517	-0.273608	0.224	0.314	1	Fam24a	ENSMUSG00000030859	7
ENSMUSG00000047898-Ccr4	0.00106305	-0.163332	0.08	0.141	1	Ccr4	ENSMUSG00000047898	9
ENSMUSG00000031774-Psme3ip1	0.00106652	-0.208172	0.293	0.396	1	Psme3ip1	ENSMUSG00000031774	8
ENSMUSG00000031584-Gsr	0.00107572	-0.191559	0.117	0.187	1	Gsr	ENSMUSG00000031584	8
ENSMUSG00000085759-1700061E18Rik	0.00108863	0.287448	0.111	0.061	1	1700061E18Rik	ENSMUSG00000085759	13
ENSMUSG00000054720-Lrrc8c	0.00110125	-0.250461	0.334	0.426	1	Lrrc8c	ENSMUSG00000054720	5
ENSMUSG00000024732-Ccdc86	0.00110251	-0.163601	0.052	0.102	1	Ccdc86	ENSMUSG00000024732	19
ENSMUSG00000084798-4930533B01Rik	0.00110732	0.24117	0.612	0.578	1	4930533B01Rik	ENSMUSG00000084798	2
ENSMUSG00000025162-Csnk1d	0.00111146	-0.175086	0.279	0.389	1	Csnk1d	ENSMUSG00000025162	11
ENSMUSG00000020171-Yeats4	0.00112795	0.271246	0.373	0.303	1	Yeats4	ENSMUSG00000020171	10
ENSMUSG00000021728-Emb	0.0011308	-0.192654	0.137	0.214	1	Emb	ENSMUSG00000021728	13
ENSMUSG00000024542-Cep192	0.00113738	-0.237662	0.373	0.471	1	Cep192	ENSMUSG00000024542	18
ENSMUSG00000008307-1700109H08Rik	0.00113907	0.311285	0.413	0.355	1	1700109H08Rik	ENSMUSG00000008307	5
ENSMUSG00000057047-1700010B08Rik	0.00114789	-0.148351	0.052	0.102	1	1700010B08Rik	ENSMUSG00000057047	2
ENSMUSG00000043319-Cox8c	0.0011507	-0.446716	0.645	0.724	1	Cox8c	ENSMUSG00000043319	12
ENSMUSG00000100130-Gm28379	0.00115676	-0.228314	0.152	0.228	1	Gm28379	ENSMUSG00000100130	9
ENSMUSG00000002372-Ranbp3	0.00116118	-0.134768	0.051	0.1	1	Ranbp3	ENSMUSG00000002372	17
ENSMUSG00000025512-Chid1	0.00116547	0.317215	0.337	0.276	1	Chid1	ENSMUSG00000025512	7
ENSMUSG00000092094-Zfp804b	0.00116811	0.231718	0.776	0.724	1	Zfp804b	ENSMUSG00000092094	5
ENSMUSG00000066621-Tecpr1	0.00117264	-0.241654	0.076	0.132	1	Tecpr1	ENSMUSG00000066621	5
ENSMUSG00000019866-Crybg1	0.00117309	-0.201646	0.673	0.749	1	Crybg1	ENSMUSG00000019866	10
ENSMUSG00000064210-Ano6	0.00118426	-0.214236	0.343	0.442	1	Ano6	ENSMUSG00000064210	15
ENSMUSG00000110554-Gm35256	0.0011896	-0.154707	0.851	0.909	1	Gm35256	ENSMUSG00000110554	8
ENSMUSG00000021518-Ptdss1	0.0012021	-0.239772	0.263	0.358	1	Ptdss1	ENSMUSG00000021518	13
ENSMUSG00000027649-Ctnnbl1	0.00120234	-0.194058	0.368	0.478	1	Ctnnbl1	ENSMUSG00000027649	2
ENSMUSG00000112323-Gm32828	0.00121113	-0.140355	0.177	0.266	1	Gm32828	ENSMUSG00000112323	12
ENSMUSG00000042700-Sipa1l1	0.00121114	-0.232747	0.201	0.285	1	Sipa1l1	ENSMUSG00000042700	12
ENSMUSG00000015804-Med28	0.0012131	-0.115884	0.071	0.13	1	Med28	ENSMUSG00000015804	5
ENSMUSG00000027505-Fam209	0.00121617	0.212734	0.539	0.485	1	Fam209	ENSMUSG00000027505	2
ENSMUSG00000024429-Gnl1	0.00121883	-0.173251	0.052	0.102	1	Gnl1	ENSMUSG00000024429	17
ENSMUSG00000026626-Ppp2r5a	0.00122665	-0.180759	0.168	0.251	1	Ppp2r5a	ENSMUSG00000026626	1
ENSMUSG00000061099-Gapdhs	0.00123438	-0.210655	0.579	0.693	1	Gapdhs	ENSMUSG00000061099	7
ENSMUSG00000097516-4930467D21Rik	0.00123919	-0.192207	0.11	0.178	1	4930467D21Rik	ENSMUSG00000097516	5
ENSMUSG00000028832-Stmn1	0.00124622	-0.15341	0.094	0.159	1	Stmn1	ENSMUSG00000028832	4
ENSMUSG00000021892-Sh3bp5	0.00124746	-0.230077	0.328	0.428	1	Sh3bp5	ENSMUSG00000021892	14
ENSMUSG00000033985-Tesk2	0.0012478	0.227449	0.53	0.471	1	Tesk2	ENSMUSG00000033985	4
ENSMUSG00000020483-Dynll2	0.00125097	-0.28573	0.474	0.57	1	Dynll2	ENSMUSG00000020483	11
ENSMUSG00000099508-1700030L20Rik	0.0012533	0.282156	0.248	0.185	1	1700030L20Rik	ENSMUSG00000099508	3
ENSMUSG00000048445-Ccdc57	0.00125342	-0.167383	0.264	0.364	1	Ccdc57	ENSMUSG00000048445	11
ENSMUSG00000022704-Qtrt2	0.00125486	-0.327614	0.094	0.153	1	Qtrt2	ENSMUSG00000022704	16
ENSMUSG00000062773-Tex101	0.00126294	-0.201318	0.165	0.244	1	Tex101	ENSMUSG00000062773	7
ENSMUSG00000037236-Matr3	0.00127348	-0.143099	0.094	0.157	1	Matr3	ENSMUSG00000037236	18
ENSMUSG00000044125-9530080O11Rik	0.00127572	0.256966	0.328	0.271	1	9530080O11Rik	ENSMUSG00000044125	4
ENSMUSG00000024422-Dhx16	0.00127983	-0.147397	0.053	0.103	1	Dhx16	ENSMUSG00000024422	17
ENSMUSG00000041654-Slc39a11	0.00128023	-0.339771	0.168	0.241	1	Slc39a11	ENSMUSG00000041654	11
ENSMUSG00000025069-Gsto2	0.00128603	-0.187774	0.465	0.583	1	Gsto2	ENSMUSG00000025069	19
ENSMUSG00000117912-Gm50383	0.00128788	-0.121555	0.068	0.125	1	Gm50383	ENSMUSG00000117912	19
ENSMUSG00000024576-Csnk1a1	0.00129402	-0.128009	0.073	0.132	1	Csnk1a1	ENSMUSG00000024576	18
ENSMUSG00000114303-Gm4022	0.00132035	0.254817	0.159	0.1	1	Gm4022	ENSMUSG00000114303	14
ENSMUSG00000024268-Celf4	0.00133521	0.306292	0.299	0.228	1	Celf4	ENSMUSG00000024268	18
ENSMUSG00000021257-Angel1	0.00133611	0.268073	0.511	0.48	1	Angel1	ENSMUSG00000021257	12
ENSMUSG00000031536-Polb	0.00133622	-0.139963	0.062	0.116	1	Polb	ENSMUSG00000031536	8
ENSMUSG00000001558-Klhl10	0.00133954	-0.161999	0.125	0.196	1	Klhl10	ENSMUSG00000001558	11
ENSMUSG00000058301-Upf1	0.00134846	-0.168462	0.061	0.114	1	Upf1	ENSMUSG00000058301	8
ENSMUSG00000020463-Ppp4r3b	0.00135107	-0.183026	0.058	0.109	1	Ppp4r3b	ENSMUSG00000020463	11
ENSMUSG00000041144-Dnah7b	0.00136229	-0.174481	0.388	0.506	1	Dnah7b	ENSMUSG00000041144	1
ENSMUSG00000101356-Gm28876	0.00136654	0.255298	0.337	0.273	1	Gm28876	ENSMUSG00000101356	15
ENSMUSG00000020849-Ywhae	0.00136838	-0.187192	0.264	0.367	1	Ywhae	ENSMUSG00000020849	11
ENSMUSG00000033543-Gtf2a2	0.00138185	-0.168798	0.276	0.376	1	Gtf2a2	ENSMUSG00000033543	9
ENSMUSG00000052291-5330438D12Rik	0.00138289	-0.1891	0.055	0.105	1	5330438D12Rik	ENSMUSG00000052291	10
ENSMUSG00000047454-Gphn	0.00138533	-0.217778	0.663	0.768	1	Gphn	ENSMUSG00000047454	12
ENSMUSG00000097930-C330002G04Rik	0.00138714	0.257777	0.163	0.105	1	C330002G04Rik	ENSMUSG00000097930	19
ENSMUSG00000029086-Prom1	0.00139045	-0.188111	0.4	0.52	1	Prom1	ENSMUSG00000029086	5
ENSMUSG00000030714-Sgf29	0.00139343	-0.134354	0.074	0.13	1	Sgf29	ENSMUSG00000030714	7
ENSMUSG00000056167-Cnot10	0.001409	-0.125057	0.062	0.116	1	Cnot10	ENSMUSG00000056167	9
ENSMUSG00000084292-Gm13535	0.00143066	0.301074	0.343	0.285	1	Gm13535	ENSMUSG00000084292	2
ENSMUSG00000037594-Clba1	0.00143342	-0.138526	0.055	0.105	1	Clba1	ENSMUSG00000037594	12
ENSMUSG00000034245-Hdac11	0.00143635	0.14804	0.972	0.975	1	Hdac11	ENSMUSG00000034245	6
ENSMUSG00000020059-Sycp3	0.00144586	-0.164845	0.152	0.23	1	Sycp3	ENSMUSG00000020059	10
ENSMUSG00000111412-Gm47047	0.00144738	-0.156107	0.061	0.112	1	Gm47047	ENSMUSG00000111412	9
ENSMUSG00000050645-Defb19	0.00145533	-0.216686	0.492	0.624	1	Defb19	ENSMUSG00000050645	2
ENSMUSG00000116274-Gm18724	0.00145804	-0.323362	0.169	0.241	1	Gm18724	ENSMUSG00000116274	16
ENSMUSG00000050035-Fhl4	0.00145808	-0.154985	0.086	0.146	1	Fhl4	ENSMUSG00000050035	10
ENSMUSG00000086135-1700001J04Rik	0.00146096	0.27896	0.259	0.193	1	1700001J04Rik	ENSMUSG00000086135	11
ENSMUSG00000032011-Thy1	0.00146921	0.257625	0.152	0.096	1	Thy1	ENSMUSG00000032011	9
ENSMUSG00000032036-Kirrel3	0.001479	0.611019	0.141	0.087	1	Kirrel3	ENSMUSG00000032036	9
ENSMUSG00000048875-Pudp	0.001486	-0.109872	0.092	0.157	1	Pudp	ENSMUSG00000048875	18
ENSMUSG00000106125-4930512P04Rik	0.00153207	0.267277	0.233	0.166	1	4930512P04Rik	ENSMUSG00000106125	3
ENSMUSG00000038292-Kash5	0.00154185	-0.099602	0.073	0.132	1	Kash5	ENSMUSG00000038292	7
ENSMUSG00000041765-Ubac2	0.00155444	-0.115334	0.103	0.171	1	Ubac2	ENSMUSG00000041765	14
ENSMUSG00000034312-Iqsec1	0.00156588	-0.168725	0.6	0.709	1	Iqsec1	ENSMUSG00000034312	6
ENSMUSG00000040548-Tex2	0.00157021	-0.154955	0.083	0.143	1	Tex2	ENSMUSG00000040548	11
ENSMUSG00000026411-Tmem9	0.00159034	-0.189275	0.114	0.18	1	Tmem9	ENSMUSG00000026411	1
ENSMUSG00000023175-Bsg	0.00160309	0.310592	0.305	0.248	1	Bsg	ENSMUSG00000023175	10
ENSMUSG00002075420-Gm54467	0.00160476	-0.232623	0.085	0.141	1	Gm54467	ENSMUSG00002075420
ENSMUSG00000018554-Ybx2	0.00161746	-0.121366	0.156	0.237	1	Ybx2	ENSMUSG00000018554	11
ENSMUSG00000113463-4930520P13Rik	0.00162096	0.267743	0.186	0.13	1	4930520P13Rik	ENSMUSG00000113463	13
ENSMUSG00000103328-Gm37406	0.00162387	0.265342	0.461	0.405	1	Gm37406	ENSMUSG00000103328	1
ENSMUSG00000039021-Ttc16	0.0016272	-0.172053	0.07	0.125	1	Ttc16	ENSMUSG00000039021	2
ENSMUSG00000001785-Pwp1	0.00162742	-0.194598	0.174	0.253	1	Pwp1	ENSMUSG00000001785	10
ENSMUSG00000115284-Gm34678	0.00162887	0.321648	0.471	0.43	1	Gm34678	ENSMUSG00000115284	15
ENSMUSG00000020319-Wdpcp	0.00164392	-0.169643	0.067	0.119	1	Wdpcp	ENSMUSG00000020319	11
ENSMUSG00000048696-Mex3d	0.00164527	-0.196592	0.302	0.398	1	Mex3d	ENSMUSG00000048696	10
ENSMUSG00000022999-Lmbr1l	0.00165672	-0.140364	0.227	0.326	1	Lmbr1l	ENSMUSG00000022999	15
ENSMUSG00000042594-Sh2b3	0.00166219	-0.150653	0.11	0.176	1	Sh2b3	ENSMUSG00000042594	5
ENSMUSG00000113204-Gm46430	0.00166473	-0.149838	0.098	0.162	1	Gm46430	ENSMUSG00000113204	13
ENSMUSG00000018412-Kansl1	0.00167438	-0.184232	0.597	0.729	1	Kansl1	ENSMUSG00000018412	11
ENSMUSG00000036995-Asap3	0.00167757	-0.273255	0.174	0.246	1	Asap3	ENSMUSG00000036995	4
ENSMUSG00000030663-1110004F10Rik	0.00169277	-0.269095	0.129	0.198	1	1110004F10Rik	ENSMUSG00000030663	7
ENSMUSG00000025178-Pi4k2a	0.00169561	-0.148689	0.386	0.496	1	Pi4k2a	ENSMUSG00000025178	19
ENSMUSG00000022240-Ctnnd2	0.00170696	0.246085	0.654	0.619	1	Ctnnd2	ENSMUSG00000022240	15
ENSMUSG00000039953-Clstn1	0.0017122	-0.136891	0.061	0.112	1	Clstn1	ENSMUSG00000039953	4
ENSMUSG00000009394-Syn2	0.00174355	-0.20406	0.177	0.255	1	Syn2	ENSMUSG00000009394	6
ENSMUSG00000074656-Eif2s2	0.00175894	-0.213609	0.153	0.226	1	Eif2s2	ENSMUSG00000074656	2
ENSMUSG00000028773-Fabp3	0.00176251	-0.153235	0.171	0.255	1	Fabp3	ENSMUSG00000028773	4
ENSMUSG00000097251-5033417F24Rik	0.00176734	0.26288	0.389	0.332	1	5033417F24Rik	ENSMUSG00000097251	1
ENSMUSG00000020198-Ap3d1	0.00176994	-0.169228	0.189	0.278	1	Ap3d1	ENSMUSG00000020198	10
ENSMUSG00000085788-4930470G03Rik	0.00178828	0.363734	0.379	0.323	1	4930470G03Rik	ENSMUSG00000085788	13
ENSMUSG00000111556-Gm19299	0.00179013	-0.19581	0.178	0.26	1	Gm19299	ENSMUSG00000111556	9
ENSMUSG00000028332-Hemgn	0.0017973	0.280438	0.636	0.642	1	Hemgn	ENSMUSG00000028332	4
ENSMUSG00000045064-Zc2hc1c	0.00179959	-0.195254	0.798	0.884	1	Zc2hc1c	ENSMUSG00000045064	12
ENSMUSG00000020639-Pfn4	0.00180249	-0.125937	0.056	0.107	1	Pfn4	ENSMUSG00000020639	12
ENSMUSG00000041566-Tssk1	0.00181457	-0.165571	0.126	0.196	1	Tssk1	ENSMUSG00000041566	16
ENSMUSG00000030352-Tspan9	0.00183592	-0.147164	0.052	0.1	1	Tspan9	ENSMUSG00000030352	6
ENSMUSG00000053508-Gtsf2	0.00183979	-0.22719	0.189	0.271	1	Gtsf2	ENSMUSG00000053508	15
ENSMUSG00000021615-Xrcc4	0.00184654	-0.110372	0.055	0.103	1	Xrcc4	ENSMUSG00000021615	13
ENSMUSG00000120473-ENSMUSG00000120473	0.00185425	0.3959	0.311	0.244	1	ENSMUSG00000120473	ENSMUSG00000120473
ENSMUSG00000030291-Med21	0.00186081	-0.133849	0.153	0.234	1	Med21	ENSMUSG00000030291	6
ENSMUSG00000030317-Timp4	0.00186119	-0.15175	0.152	0.226	1	Timp4	ENSMUSG00000030317	6
ENSMUSG00000037243-Zfp692	0.00187235	-0.116497	0.122	0.193	1	Zfp692	ENSMUSG00000037243	11
ENSMUSG00000043091-Tuba1c	0.00187748	-0.129694	0.276	0.381	1	Tuba1c	ENSMUSG00000043091	15
ENSMUSG00000022307-Oxr1	0.00188111	0.218007	0.511	0.444	1	Oxr1	ENSMUSG00000022307	15
ENSMUSG00000021940-Ptpn20	0.00188348	-0.127188	0.068	0.123	1	Ptpn20	ENSMUSG00000021940	14
ENSMUSG00000020121-Srgap1	0.00188527	0.204925	0.667	0.608	1	Srgap1	ENSMUSG00000020121	10
ENSMUSG00000086502-B130055M24Rik	0.00190708	-0.177161	0.361	0.467	1	B130055M24Rik	ENSMUSG00000086502	7
ENSMUSG00000052748-Swt1	0.00191075	-0.122399	0.107	0.173	1	Swt1	ENSMUSG00000052748	1
ENSMUSG00000038806-Sde2	0.00193133	-0.203894	0.111	0.176	1	Sde2	ENSMUSG00000038806	1
ENSMUSG00000030968-Pdilt	0.00193744	0.250273	0.275	0.209	1	Pdilt	ENSMUSG00000030968	7
ENSMUSG00000024193-Phf1	0.00194998	-0.21082	0.263	0.346	1	Phf1	ENSMUSG00000024193	17
ENSMUSG00000050017-Pitpnb	0.00195186	0.313972	0.166	0.109	1	Pitpnb	ENSMUSG00000050017	5
ENSMUSG00000087674-4930447M23Rik	0.00196827	-0.177243	0.105	0.169	1	4930447M23Rik	ENSMUSG00000087674	2
ENSMUSG00000032966-Fkbp1a	0.00198298	-0.170227	0.061	0.111	1	Fkbp1a	ENSMUSG00000032966	2
ENSMUSG00000039703-Nploc4	0.00199569	-0.0983847	0.056	0.107	1	Nploc4	ENSMUSG00000039703	11
ENSMUSG00000040600-Eps8l3	0.00200584	-0.123239	0.052	0.1	1	Eps8l3	ENSMUSG00000040600	3
ENSMUSG00000056234-Ncoa4	0.00201185	-0.107796	0.056	0.107	1	Ncoa4	ENSMUSG00000056234	14
ENSMUSG00000010342-Tex14	0.00201583	-0.234072	0.519	0.602	1	Tex14	ENSMUSG00000010342	11
ENSMUSG00000038279-Nop2	0.00201724	-0.159492	0.126	0.196	1	Nop2	ENSMUSG00000038279	6
ENSMUSG00000030216-Wbp11	0.00202044	-0.0900653	0.131	0.207	1	Wbp11	ENSMUSG00000030216	6
ENSMUSG00000024392-Bag6	0.00203512	-0.121489	0.076	0.132	1	Bag6	ENSMUSG00000024392	17
ENSMUSG00000031927-1700012B09Rik	0.00203619	-0.144642	0.126	0.196	1	1700012B09Rik	ENSMUSG00000031927	9
ENSMUSG00000026579-F5	0.00204232	-0.236414	0.119	0.184	1	F5	ENSMUSG00000026579	1
ENSMUSG00000087206-Gm16175	0.00205113	-0.13401	0.113	0.18	1	Gm16175	ENSMUSG00000087206	7
ENSMUSG00000117371-Gm50019	0.00207948	-0.143248	0.122	0.191	1	Gm50019	ENSMUSG00000117371	17
ENSMUSG00000099354-1700124L16Rik	0.00208539	-0.129574	0.11	0.176	1	1700124L16Rik	ENSMUSG00000099354	6
ENSMUSG00000102368-4930590L20Rik	0.00208826	-0.164779	0.12	0.189	1	4930590L20Rik	ENSMUSG00000102368	1
ENSMUSG00000023150-Ivns1abp	0.00209718	0.268062	0.53	0.504	1	Ivns1abp	ENSMUSG00000023150	1
ENSMUSG00000106683-Gm43263	0.0021095	0.259885	0.569	0.545	1	Gm43263	ENSMUSG00000106683	8
ENSMUSG00000074272-Ceacam1	0.0021096	-0.113966	0.077	0.135	1	Ceacam1	ENSMUSG00000074272	7
ENSMUSG00000022427-Tomm22	0.00212236	-0.193617	0.1	0.16	1	Tomm22	ENSMUSG00000022427	15
ENSMUSG00000121115-ENSMUSG00000121115	0.00214726	0.269123	0.373	0.312	1	ENSMUSG00000121115	ENSMUSG00000121115
ENSMUSG00000025986-Slc39a10	0.00216649	0.215267	0.141	0.087	1	Slc39a10	ENSMUSG00000025986	1
ENSMUSG00000040562-Gstm2	0.00217703	-0.160654	0.079	0.134	1	Gstm2	ENSMUSG00000040562	3
ENSMUSG00000022747-St3gal6	0.00218911	-0.152151	0.159	0.235	1	St3gal6	ENSMUSG00000022747	16
ENSMUSG00000015653-Steap2	0.00220167	-0.195798	0.056	0.103	1	Steap2	ENSMUSG00000015653	5
ENSMUSG00000078627-Marchf10	0.00220552	-0.143326	0.147	0.221	1	Marchf10	ENSMUSG00000078627	11
ENSMUSG00000039048-Foxred1	0.00220726	-0.107113	0.11	0.178	1	Foxred1	ENSMUSG00000039048	9
ENSMUSG00000002102-Psmc3	0.00220876	-0.17808	0.355	0.455	1	Psmc3	ENSMUSG00000002102	2
ENSMUSG00000031518-Spata4	0.00222095	-0.185985	0.079	0.132	1	Spata4	ENSMUSG00000031518	8
ENSMUSG00000050608-Micos10	0.00222228	-0.157075	0.394	0.51	1	Micos10	ENSMUSG00000050608	4
ENSMUSG00000066176-Gm12511	0.00222666	0.276755	0.181	0.123	1	Gm12511	ENSMUSG00000066176	4
ENSMUSG00000097443-Gm17529	0.00223062	-0.146067	0.382	0.488	1	Gm17529	ENSMUSG00000097443	12
ENSMUSG00000028141-Oaz3	0.0022495	-0.250697	0.415	0.522	1	Oaz3	ENSMUSG00000028141	3
ENSMUSG00000039768-Dnajc11	0.00225406	-0.14822	0.22	0.314	1	Dnajc11	ENSMUSG00000039768	4
ENSMUSG00000020457-Drg1	0.00232701	-0.184225	0.285	0.385	1	Drg1	ENSMUSG00000020457	11
ENSMUSG00000030972-Acsm5	0.00232944	0.182805	0.101	0.055	1	Acsm5	ENSMUSG00000030972	7
ENSMUSG00000030491-Tdrd12	0.00234051	-0.132934	0.055	0.103	1	Tdrd12	ENSMUSG00000030491	7
ENSMUSG00000020571-Pdia6	0.00234428	-0.10327	0.071	0.127	1	Pdia6	ENSMUSG00000020571	12
ENSMUSG00000023965-Fbxl17	0.0023471	-0.17398	0.065	0.118	1	Fbxl17	ENSMUSG00000023965	17
ENSMUSG00000038671-Arfrp1	0.00235647	-0.15263	0.062	0.111	1	Arfrp1	ENSMUSG00000038671	2
ENSMUSG00000005947-Itgae	0.00239106	-0.0871083	0.071	0.127	1	Itgae	ENSMUSG00000005947	11
ENSMUSG00000102096-1700101O22Rik	0.00239164	0.254228	0.45	0.403	1	1700101O22Rik	ENSMUSG00000102096	12
ENSMUSG00000006423-Steep1	0.00239207	-0.169765	0.125	0.191	1	Steep1	ENSMUSG00000006423	20
ENSMUSG00000062995-Ica1	0.0024314	0.250929	0.725	0.699	1	Ica1	ENSMUSG00000062995	6
ENSMUSG00000027886-Cfap276	0.00243482	0.223818	0.585	0.531	1	Cfap276	ENSMUSG00000027886
ENSMUSG00000030556-Lrrc28	0.00245417	-0.122231	0.126	0.196	1	Lrrc28	ENSMUSG00000030556	7
ENSMUSG00000116885-4930420G21Rik	0.00245821	0.274392	0.464	0.412	1	4930420G21Rik	ENSMUSG00000116885	16
ENSMUSG00000030034-Ino80b	0.00248183	-0.165803	0.053	0.1	1	Ino80b	ENSMUSG00000030034	6
ENSMUSG00000032058-Ppp2r1b	0.00248322	-0.142134	0.061	0.111	1	Ppp2r1b	ENSMUSG00000032058	9
ENSMUSG00000053310-Nrgn	0.00251105	0.277437	0.25	0.182	1	Nrgn	ENSMUSG00000053310	9
ENSMUSG00000032258-Lca5	0.00251461	-0.185121	0.23	0.316	1	Lca5	ENSMUSG00000032258	9
ENSMUSG00000040456-H2ap	0.00252476	-0.167451	0.125	0.191	1	H2ap	ENSMUSG00000040456	20
ENSMUSG00000075227-Znhit2	0.00252785	-0.190863	0.103	0.162	1	Znhit2	ENSMUSG00000075227	19
ENSMUSG00000031921-Terf2	0.0025411	-0.187435	0.137	0.205	1	Terf2	ENSMUSG00000031921	8
ENSMUSG00000021112-Pals1	0.00254365	-0.181796	0.083	0.139	1	Pals1	ENSMUSG00000021112	12
ENSMUSG00000001627-Ifrd1	0.00255057	0.335424	0.312	0.253	1	Ifrd1	ENSMUSG00000001627	12
ENSMUSG00000068039-Tcp1	0.00256155	-0.165655	0.306	0.41	1	Tcp1	ENSMUSG00000068039	17
ENSMUSG00000021552-Gkap1	0.00256581	-0.172677	0.233	0.324	1	Gkap1	ENSMUSG00000021552	13
ENSMUSG00000056832-Ttc26	0.0025965	-0.122661	0.064	0.114	1	Ttc26	ENSMUSG00000056832	6
ENSMUSG00000000305-Cdh4	0.0026038	-0.204986	0.174	0.251	1	Cdh4	ENSMUSG00000000305	2
ENSMUSG00000057246-BC051142	0.00261001	0.18922	0.912	0.914	1	BC051142	ENSMUSG00000057246	17
ENSMUSG00000027327-1700037H04Rik	0.00261473	-0.131866	0.227	0.323	1	1700037H04Rik	ENSMUSG00000027327	2
ENSMUSG00000028991-Mtor	0.00262874	-0.132	0.059	0.107	1	Mtor	ENSMUSG00000028991	4
ENSMUSG00000118109-Gm41815	0.00262916	0.242158	0.569	0.52	1	Gm41815	ENSMUSG00000118109	19
ENSMUSG00000021277-Traf3	0.00264782	0.24694	0.53	0.481	1	Traf3	ENSMUSG00000021277	12
ENSMUSG00000048078-Tenm4	0.00264872	0.192999	0.59	0.529	1	Tenm4	ENSMUSG00000048078	7
ENSMUSG00000056267-Cep70	0.00264876	-0.139609	0.305	0.408	1	Cep70	ENSMUSG00000056267	9
ENSMUSG00000035623-Rsf1	0.0026615	-0.178182	0.695	0.77	1	Rsf1	ENSMUSG00000035623	7
ENSMUSG00000090126-4930519F09Rik	0.00268396	-0.142017	0.098	0.159	1	4930519F09Rik	ENSMUSG00000090126	10
ENSMUSG00000116096-4933404G15Rik	0.00268992	0.207997	0.572	0.537	1	4933404G15Rik	ENSMUSG00000116096	16
ENSMUSG00000032558-Nphp3	0.00272358	-0.163026	0.214	0.298	1	Nphp3	ENSMUSG00000032558	9
ENSMUSG00000116954-Gm5676	0.00272369	0.322239	0.386	0.34	1	Gm5676	ENSMUSG00000116954	16
ENSMUSG00000021917-Spcs1	0.0027377	-0.161232	0.086	0.143	1	Spcs1	ENSMUSG00000021917	14
ENSMUSG00000105952-Gm40153	0.00274204	0.327755	0.349	0.299	1	Gm40153	ENSMUSG00000105952	3
ENSMUSG00000097407-4933408J17Rik	0.00274799	-0.222277	0.199	0.275	1	4933408J17Rik	ENSMUSG00000097407	10
ENSMUSG00000085754-Gm15886	0.00275938	-0.206763	0.504	0.606	1	Gm15886	ENSMUSG00000085754	3
ENSMUSG00000022867-Usp25	0.00276324	-0.151791	0.691	0.813	1	Usp25	ENSMUSG00000022867	16
ENSMUSG00000110322-Gm8110	0.00278835	0.257751	0.18	0.125	1	Gm8110	ENSMUSG00000110322	8
ENSMUSG00000040794-C1qtnf4	0.00282642	-0.131467	0.337	0.451	1	C1qtnf4	ENSMUSG00000040794	2
ENSMUSG00000085631-9630028H03Rik	0.00283676	-0.2325	0.088	0.143	1	9630028H03Rik	ENSMUSG00000085631	2
ENSMUSG00000098145-Gm26936	0.00283712	0.219709	0.565	0.52	1	Gm26936	ENSMUSG00000098145	1
ENSMUSG00000020184-Mdm2	0.00284686	-0.1425	0.175	0.257	1	Mdm2	ENSMUSG00000020184	10
ENSMUSG00000027422-Rrbp1	0.0028535	-0.231321	0.318	0.399	1	Rrbp1	ENSMUSG00000027422	2
ENSMUSG00000026226-Spata3	0.00285507	-0.143235	0.483	0.592	1	Spata3	ENSMUSG00000026226	1
ENSMUSG00000052099-Prss51	0.00286231	-0.206281	0.275	0.36	1	Prss51	ENSMUSG00000052099	14
ENSMUSG00000031651-Triml1	0.00286506	0.257958	0.4	0.335	1	Triml1	ENSMUSG00000031651	8
ENSMUSG00000025480-Syce1	0.00286842	-0.15684	0.077	0.13	1	Syce1	ENSMUSG00000025480	7
ENSMUSG00000097276-4930525G20Rik	0.0028876	0.322753	0.382	0.326	1	4930525G20Rik	ENSMUSG00000097276	13
ENSMUSG00000057649-Brd9	0.00291278	0.255482	0.62	0.599	1	Brd9	ENSMUSG00000057649	13
ENSMUSG00000006386-Tek	0.00292814	0.251901	0.504	0.463	1	Tek	ENSMUSG00000006386	4
ENSMUSG00000043542-Zc2hc1a	0.00292976	0.278088	0.331	0.266	1	Zc2hc1a	ENSMUSG00000043542	3
ENSMUSG00000038037-Socs1	0.00293671	-0.132303	0.083	0.139	1	Socs1	ENSMUSG00000038037	16
ENSMUSG00000020704-Asic2	0.00293995	-0.372209	0.505	0.583	1	Asic2	ENSMUSG00000020704	11
ENSMUSG00000108249-Gm43960	0.00295951	0.262445	0.229	0.168	1	Gm43960	ENSMUSG00000108249	6
ENSMUSG00000027905-Ddx20	0.00299393	-0.131008	0.349	0.46	1	Ddx20	ENSMUSG00000027905	3
ENSMUSG00000049106-Dcaf5	0.00300527	-0.188772	0.733	0.82	1	Dcaf5	ENSMUSG00000049106	12
ENSMUSG00000032412-Atp1b3	0.00301701	-0.159352	0.413	0.538	1	Atp1b3	ENSMUSG00000032412	9
ENSMUSG00000037541-Shank2	0.00303011	-0.108369	0.135	0.207	1	Shank2	ENSMUSG00000037541	7
ENSMUSG00000055322-Tns1	0.00303049	-0.165051	0.15	0.221	1	Tns1	ENSMUSG00000055322	1
ENSMUSG00000101152-Gm28305	0.00304698	-0.150985	0.153	0.225	1	Gm28305	ENSMUSG00000101152	9
ENSMUSG00000039219-Arid4b	0.00305276	-0.26074	0.129	0.196	1	Arid4b	ENSMUSG00000039219	13
ENSMUSG00000118437-Gm50467	0.00305292	-0.156711	0.134	0.2	1	Gm50467	ENSMUSG00000118437	14
ENSMUSG00000021613-Hapln1	0.0030532	0.272833	0.156	0.103	1	Hapln1	ENSMUSG00000021613	13
ENSMUSG00000062028-Irgc1	0.00305876	-0.222122	0.486	0.594	1	Irgc1	ENSMUSG00000062028	7
ENSMUSG00000039220-Ppp1r10	0.00306435	0.181499	0.758	0.774	1	Ppp1r10	ENSMUSG00000039220	17
ENSMUSG00000035522-Tsga8	0.00307212	0.269126	0.542	0.512	1	Tsga8	ENSMUSG00000035522	20
ENSMUSG00000037331-Larp1	0.00307231	-0.154024	0.37	0.49	1	Larp1	ENSMUSG00000037331	11
ENSMUSG00000117966-1700061A03Rik	0.00309725	0.263386	0.299	0.239	1	1700061A03Rik	ENSMUSG00000117966	19
ENSMUSG00000074749-Kiz	0.00310894	-0.176526	0.242	0.328	1	Kiz	ENSMUSG00000074749	2
ENSMUSG00000020224-Llph	0.00314267	-0.0722898	0.079	0.135	1	Llph	ENSMUSG00000020224	10
ENSMUSG00000021690-Jmy	0.00314781	-0.188317	0.314	0.406	1	Jmy	ENSMUSG00000021690	13
ENSMUSG00000097325-Gm16897	0.00316106	0.26301	0.56	0.524	1	Gm16897	ENSMUSG00000097325	1
ENSMUSG00000038044-Cct8l1	0.00317702	-0.108912	0.064	0.114	1	Cct8l1	ENSMUSG00000038044	5
ENSMUSG00000009569-Mrtfb	0.00317986	-0.129875	0.281	0.385	1	Mrtfb	ENSMUSG00000009569	16
ENSMUSG00000029229-Chic2	0.00318825	-0.106411	0.071	0.123	1	Chic2	ENSMUSG00000029229	5
ENSMUSG00000074452-Pate2	0.00320703	-0.150112	0.193	0.273	1	Pate2	ENSMUSG00000074452	9
ENSMUSG00000111587-Gm32338	0.00320844	-0.151684	0.061	0.109	1	Gm32338	ENSMUSG00000111587	10
ENSMUSG00000042331-Specc1	0.00321506	-0.114021	0.101	0.16	1	Specc1	ENSMUSG00000042331	11
ENSMUSG00000027431-Scp2d1	0.00322822	0.205171	0.536	0.48	1	Scp2d1	ENSMUSG00000027431	2
ENSMUSG00000050555-Hyls1	0.00324275	-0.151252	0.064	0.112	1	Hyls1	ENSMUSG00000050555	9
ENSMUSG00000085745-Gm14372	0.00325632	-0.145295	0.07	0.121	1	Gm14372	ENSMUSG00000085745	7
ENSMUSG00000032666-1700025G04Rik	0.00325927	-0.219145	0.47	0.545	1	1700025G04Rik	ENSMUSG00000032666	1
ENSMUSG00000028610-Dmrtb1	0.00326874	-0.111165	0.055	0.102	1	Dmrtb1	ENSMUSG00000028610	4
ENSMUSG00000044726-Erich5	0.00327045	0.323938	0.306	0.257	1	Erich5	ENSMUSG00000044726	15
ENSMUSG00000073888-Ccl27a	0.0032756	-0.232625	0.416	0.517	1	Ccl27a	ENSMUSG00000073888	4
ENSMUSG00000073616-Cops9	0.00327794	-0.161026	0.098	0.157	1	Cops9	ENSMUSG00000073616	1
ENSMUSG00000038300-Pth2	0.00328594	0.228159	0.525	0.503	1	Pth2	ENSMUSG00000038300	7
ENSMUSG00000020078-Vps26a	0.00333799	-0.102427	0.068	0.121	1	Vps26a	ENSMUSG00000020078	10
ENSMUSG00000004415-Col26a1	0.00334564	-0.187228	0.368	0.46	1	Col26a1	ENSMUSG00000004415	5
ENSMUSG00000044792-Isca1	0.00336822	-0.138365	0.122	0.187	1	Isca1	ENSMUSG00000044792	13
ENSMUSG00000038637-Lrrc56	0.00336891	-0.205248	0.07	0.118	1	Lrrc56	ENSMUSG00000038637	7
ENSMUSG00000042744-Hectd4	0.00339357	-0.166157	0.123	0.187	1	Hectd4	ENSMUSG00000042744	5
ENSMUSG00000039477-Tnrc18	0.00340573	0.229013	0.596	0.549	1	Tnrc18	ENSMUSG00000039477	5
ENSMUSG00000020728-Cep112	0.00341587	-0.150765	0.923	0.938	1	Cep112	ENSMUSG00000020728	11
ENSMUSG00000107125-Gm3822	0.00343362	0.213618	0.105	0.061	1	Gm3822	ENSMUSG00000107125	5
ENSMUSG00000041846-Ppp4r3a	0.00347772	-0.120837	0.217	0.305	1	Ppp4r3a	ENSMUSG00000041846	12
ENSMUSG00000109080-Gm38944	0.00349825	-0.146554	0.104	0.162	1	Gm38944	ENSMUSG00000109080	7
ENSMUSG00000030406-Gipr	0.00350938	-0.24638	0.421	0.519	1	Gipr	ENSMUSG00000030406	7
ENSMUSG00000030020-Prickle2	0.00350964	0.276855	0.519	0.465	1	Prickle2	ENSMUSG00000030020	6
ENSMUSG00000041881-Ndufa7	0.00351194	-0.120894	0.146	0.217	1	Ndufa7	ENSMUSG00000041881	17
ENSMUSG00000097448-Platr22	0.00353842	-0.158183	0.089	0.144	1	Platr22	ENSMUSG00000097448	1
ENSMUSG00000099752-Gm29018	0.00357489	-0.182519	0.056	0.102	1	Gm29018	ENSMUSG00000099752	1
ENSMUSG00000040797-Iqsec3	0.00358101	-0.139199	0.07	0.119	1	Iqsec3	ENSMUSG00000040797	6
ENSMUSG00000021779-Thrb	0.00358847	-0.138744	0.065	0.114	1	Thrb	ENSMUSG00000021779	14
ENSMUSG00000036251-Trpm8	0.00359695	-0.217205	0.162	0.23	1	Trpm8	ENSMUSG00000036251	1
ENSMUSG00000022838-Eaf2	0.00361581	0.237856	0.487	0.439	1	Eaf2	ENSMUSG00000022838	16
ENSMUSG00000036377-Cracd	0.00364111	0.222547	0.673	0.665	1	Cracd	ENSMUSG00000036377	5
ENSMUSG00000059439-Bcas3	0.003644	-0.0139512	0.095	0.157	1	Bcas3	ENSMUSG00000059439	11
ENSMUSG00000036403-Cep135	0.00365344	-0.300758	0.123	0.184	1	Cep135	ENSMUSG00000036403	5
ENSMUSG00000032855-Pkd1	0.00369014	0.23904	0.296	0.228	1	Pkd1	ENSMUSG00000032855	17
ENSMUSG00000056553-Ptprn2	0.00370041	0.254884	0.275	0.216	1	Ptprn2	ENSMUSG00000056553	12
ENSMUSG00000079184-Mphosph8	0.00371123	-0.141126	0.14	0.209	1	Mphosph8	ENSMUSG00000079184	14
ENSMUSG00000103766-Gm38392	0.00371681	-0.167557	0.158	0.223	1	Gm38392	ENSMUSG00000103766	3
ENSMUSG00000087230-Mroh3	0.00373417	-0.20602	0.178	0.248	1	Mroh3	ENSMUSG00000087230	1
ENSMUSG00000056427-Slit3	0.00375936	-0.410357	0.366	0.433	1	Slit3	ENSMUSG00000056427	11
ENSMUSG00000096497-Olfr787	0.00376914	0.231345	0.153	0.102	1	Olfr787	ENSMUSG00000096497	10
ENSMUSG00000038546-Ranbp9	0.00378019	-0.122543	0.27	0.371	1	Ranbp9	ENSMUSG00000038546	13
ENSMUSG00000018143-Mafk	0.00378705	-0.138318	0.056	0.102	1	Mafk	ENSMUSG00000018143	5
ENSMUSG00000115962-4930588D02Rik	0.00379289	0.254952	0.181	0.13	1	4930588D02Rik	ENSMUSG00000115962	15
ENSMUSG00000121389-ENSMUSG00000121389	0.00380961	-0.230885	0.278	0.357	1	ENSMUSG00000121389	ENSMUSG00000121389
ENSMUSG00000004070-Hmox2	0.00381125	-0.152758	0.128	0.194	1	Hmox2	ENSMUSG00000004070	16
ENSMUSG00000034566-Atp5h	0.00383401	-0.112994	0.247	0.34	1	Atp5h	ENSMUSG00000034566	11
ENSMUSG00000115685-D730044K07Rik	0.0038613	-0.189784	0.241	0.33	1	D730044K07Rik	ENSMUSG00000115685	15
ENSMUSG00000097267-1700109K24Rik	0.00386442	-0.175719	0.278	0.358	1	1700109K24Rik	ENSMUSG00000097267	15
ENSMUSG00000054510-Gm14461	0.00387996	0.152468	0.837	0.816	1	Gm14461	ENSMUSG00000054510	2
ENSMUSG00000092131-BC050972	0.00388222	-0.114535	0.147	0.221	1	BC050972	ENSMUSG00000092131	9
ENSMUSG00000040606-Kazn	0.00388838	0.347132	0.282	0.225	1	Kazn	ENSMUSG00000040606	4
ENSMUSG00000035242-Oaz1	0.00391036	0.241146	0.278	0.223	1	Oaz1	ENSMUSG00000035242	10
ENSMUSG00000109014-Gm44546	0.0039132	-0.110891	0.065	0.114	1	Gm44546	ENSMUSG00000109014	7
ENSMUSG00000105350-4930537H20Rik	0.00392957	0.243355	0.299	0.242	1	4930537H20Rik	ENSMUSG00000105350	3
ENSMUSG00000026361-Cdc73	0.00393709	0.221222	0.569	0.526	1	Cdc73	ENSMUSG00000026361	1
ENSMUSG00000038594-Cep85l	0.00395577	-0.144512	0.614	0.711	1	Cep85l	ENSMUSG00000038594	10
ENSMUSG00000096332-Gm21241	0.00395644	0.259257	0.122	0.077	1	Gm21241	ENSMUSG00000096332	21
ENSMUSG00000112907-Gm47015	0.00396573	0.231388	0.158	0.107	1	Gm47015	ENSMUSG00000112907	10
ENSMUSG00000086527-Gm15856	0.00397822	-0.166033	0.418	0.526	1	Gm15856	ENSMUSG00000086527	6
ENSMUSG00000027442-Cst8	0.00398497	-0.239325	0.324	0.415	1	Cst8	ENSMUSG00000027442	2
ENSMUSG00000110351-Gm32050	0.00400306	-0.197596	0.143	0.207	1	Gm32050	ENSMUSG00000110351	8
ENSMUSG00000008373-Prpf31	0.00401671	-0.166245	0.089	0.143	1	Prpf31	ENSMUSG00000008373	7
ENSMUSG00000070002-Ell	0.00401781	-0.17598	0.334	0.422	1	Ell	ENSMUSG00000070002	8
ENSMUSG00000034303-Ccdc15	0.00403996	-0.239959	0.697	0.77	1	Ccdc15	ENSMUSG00000034303	9
ENSMUSG00000105910-Gm43539	0.00405118	0.247823	0.162	0.112	1	Gm43539	ENSMUSG00000105910	3
ENSMUSG00000032403-2300009A05Rik	0.00406449	-0.138428	0.064	0.111	1	2300009A05Rik	ENSMUSG00000032403	9
ENSMUSG00000096977-Gm10827	0.0040731	0.214518	0.764	0.768	1	Gm10827	ENSMUSG00000096977	10
ENSMUSG00000106398-Gm43357	0.00410803	0.238784	0.177	0.125	1	Gm43357	ENSMUSG00000106398	3
ENSMUSG00000062859-Tcp11	0.00412362	-0.138133	0.603	0.708	1	Tcp11	ENSMUSG00000062859	17
ENSMUSG00000061802-Odad2	0.00414217	0.267376	0.527	0.474	1	Odad2	ENSMUSG00000061802	18
ENSMUSG00000112581-1700022H01Rik	0.00414363	-0.138749	0.076	0.127	1	1700022H01Rik	ENSMUSG00000112581	10
ENSMUSG00000107760-Gm44401	0.00415139	-0.141208	0.159	0.234	1	Gm44401	ENSMUSG00000107760	6
ENSMUSG00000069670-Nkain2	0.00417083	0.118386	0.468	0.43	1	Nkain2	ENSMUSG00000069670	10
ENSMUSG00000112029-Gm33337	0.00417568	0.211825	0.119	0.073	1	Gm33337	ENSMUSG00000112029	10
ENSMUSG00000023826-Prkn	0.00421126	0.121147	0.877	0.857	1	Prkn	ENSMUSG00000023826	17
ENSMUSG00000013662-Atad1	0.0042212	0.176564	0.483	0.414	1	Atad1	ENSMUSG00000013662	19
ENSMUSG00000034730-Adgrb1	0.00423772	-0.280702	0.107	0.16	1	Adgrb1	ENSMUSG00000034730	15
ENSMUSG00000057716-Tmem178b	0.00425517	-0.156493	0.07	0.119	1	Tmem178b	ENSMUSG00000057716	6
ENSMUSG00000025139-Tollip	0.00429736	-0.109719	0.095	0.153	1	Tollip	ENSMUSG00000025139	7
ENSMUSG00000021366-Hivep1	0.00431178	0.267226	0.363	0.301	1	Hivep1	ENSMUSG00000021366	13
ENSMUSG00000085169-Gm10785	0.0043266	0.165407	0.181	0.121	1	Gm10785	ENSMUSG00000085169	16
ENSMUSG00000110464-1700061N14Rik	0.00434184	0.265192	0.522	0.483	1	1700061N14Rik	ENSMUSG00000110464	8
ENSMUSG00000027499-Pkia	0.00434208	-0.170556	0.077	0.128	1	Pkia	ENSMUSG00000027499	3
ENSMUSG00000091390-Gm17168	0.00434517	0.306425	0.308	0.257	1	Gm17168	ENSMUSG00000091390	17
ENSMUSG00000025781-Atp5c1	0.00435474	-0.113429	0.058	0.103	1	Atp5c1	ENSMUSG00000025781	2
ENSMUSG00000051811-Cox6b2	0.00437996	0.194919	0.857	0.87	1	Cox6b2	ENSMUSG00000051811	7
ENSMUSG00000061028-Clasrp	0.00439035	-0.189318	0.189	0.266	1	Clasrp	ENSMUSG00000061028	7
ENSMUSG00000039105-Atp6v1g1	0.00439895	-0.0888206	0.111	0.173	1	Atp6v1g1	ENSMUSG00000039105	4
ENSMUSG00000083653-Gm11384	0.00441495	0.19767	0.7	0.663	1	Gm11384	ENSMUSG00000083653	13
ENSMUSG00000050553-Gk2	0.00442097	-0.113421	0.059	0.105	1	Gk2	ENSMUSG00000050553	5
ENSMUSG00000035173-Ccdc186	0.00442502	-0.126585	0.128	0.193	1	Ccdc186	ENSMUSG00000035173	19
ENSMUSG00000032564-Cpne4	0.00445628	-0.126421	0.291	0.392	1	Cpne4	ENSMUSG00000032564	9
ENSMUSG00000021281-Tnfaip2	0.00445902	-0.148219	0.398	0.503	1	Tnfaip2	ENSMUSG00000021281	12
ENSMUSG00000095930-Nim1k	0.00446029	-0.173685	0.137	0.203	1	Nim1k	ENSMUSG00000095930	13
ENSMUSG00000030660-Pik3c2a	0.00446595	-0.104242	0.064	0.112	1	Pik3c2a	ENSMUSG00000030660	7
ENSMUSG00000040003-Magi2	0.0044911	0.261423	0.571	0.522	1	Magi2	ENSMUSG00000040003	5
ENSMUSG00000074093-Svip	0.00449136	-0.162048	0.138	0.203	1	Svip	ENSMUSG00000074093	7
ENSMUSG00000034007-Scaper	0.00449927	0.241254	0.655	0.633	1	Scaper	ENSMUSG00000034007	9
ENSMUSG00000020180-Snrpd3	0.00450923	-0.112851	0.097	0.153	1	Snrpd3	ENSMUSG00000020180	10
ENSMUSG00000026764-Kif5c	0.00451038	-0.15297	0.374	0.472	1	Kif5c	ENSMUSG00000026764	2
ENSMUSG00000071054-Safb	0.00452733	-0.218959	0.205	0.282	1	Safb	ENSMUSG00000071054	17
ENSMUSG00000007050-Lsm2	0.00453051	-0.11875	0.077	0.128	1	Lsm2	ENSMUSG00000007050	17
ENSMUSG00000069170-Adgrv1	0.00453082	-0.25896	0.256	0.328	1	Adgrv1	ENSMUSG00000069170	13
ENSMUSG00000024369-Nelfe	0.00453536	-0.108011	0.104	0.164	1	Nelfe	ENSMUSG00000024369	17
ENSMUSG00000020612-Prkar1a	0.00455428	-0.105462	0.064	0.111	1	Prkar1a	ENSMUSG00000020612	11
ENSMUSG00000029066-Mrpl20	0.00456511	-0.152794	0.108	0.168	1	Mrpl20	ENSMUSG00000029066	4
ENSMUSG00000050945-Zfp438	0.00458094	-0.0999284	0.085	0.139	1	Zfp438	ENSMUSG00000050945	18
ENSMUSG00000024501-Dpysl3	0.00459336	-0.115981	0.074	0.125	1	Dpysl3	ENSMUSG00000024501	18
ENSMUSG00000085236-2610206C17Rik	0.00460425	0.177457	0.629	0.581	1	2610206C17Rik	ENSMUSG00000085236	7
ENSMUSG00000036882-Arhgap33	0.0046278	0.227053	0.284	0.223	1	Arhgap33	ENSMUSG00000036882	7
ENSMUSG00000031845-Bco1	0.00463685	0.262699	0.363	0.316	1	Bco1	ENSMUSG00000031845	8
ENSMUSG00000074305-Peak1	0.00463765	-0.140247	0.159	0.228	1	Peak1	ENSMUSG00000074305	9
ENSMUSG00000028134-Ptbp2	0.0046548	-0.125038	0.076	0.127	1	Ptbp2	ENSMUSG00000028134	3
ENSMUSG00000006191-Cdkal1	0.00466687	0.226709	0.449	0.401	1	Cdkal1	ENSMUSG00000006191	13
ENSMUSG00000043230-Fam124b	0.00466758	0.23894	0.227	0.173	1	Fam124b	ENSMUSG00000043230	1
ENSMUSG00000040367-Lrrd1	0.00467517	0.184676	0.786	0.761	1	Lrrd1	ENSMUSG00000040367	5
ENSMUSG00000010660-Plcd1	0.00467536	0.300551	0.264	0.21	1	Plcd1	ENSMUSG00000010660	9
ENSMUSG00000033444-Specc1l	0.00468634	-0.186169	0.207	0.282	1	Specc1l	ENSMUSG00000033444	10
ENSMUSG00000036214-Polr1has	0.00468887	-0.135427	0.187	0.264	1	Polr1has	ENSMUSG00000036214	17
ENSMUSG00000084859-1700080N15Rik	0.00469636	0.243412	0.305	0.251	1	1700080N15Rik	ENSMUSG00000084859	2
ENSMUSG00000051611-Olfr112	0.00470077	0.280453	0.421	0.373	1	Olfr112	ENSMUSG00000051611	17
ENSMUSG00000053897-Slc39a8	0.00470439	-0.0849944	0.322	0.43	1	Slc39a8	ENSMUSG00000053897	3
ENSMUSG00000117137-4930471L23Rik	0.00481134	0.163806	0.868	0.85	1	4930471L23Rik	ENSMUSG00000117137	17
ENSMUSG00000112666-Gm48485	0.00485266	0.205057	0.74	0.733	1	Gm48485	ENSMUSG00000112666	10
ENSMUSG00000056018-Ccdc7b	0.00486425	0.248687	0.327	0.273	1	Ccdc7b	ENSMUSG00000056018	8
ENSMUSG00000024097-Srsf7	0.0049011	-0.165687	0.091	0.144	1	Srsf7	ENSMUSG00000024097	17
ENSMUSG00000026203-Dnajb2	0.00494236	-0.121327	0.883	0.938	1	Dnajb2	ENSMUSG00000026203	1
ENSMUSG00000029235-Pdcl2	0.00494677	-0.158828	0.156	0.225	1	Pdcl2	ENSMUSG00000029235	5
ENSMUSG00000024197-Plin3	0.00495354	-0.149717	0.361	0.456	1	Plin3	ENSMUSG00000024197	17
ENSMUSG00000030798-Cd37	0.0049541	-0.158982	0.282	0.367	1	Cd37	ENSMUSG00000030798	7
ENSMUSG00000113530-Gm8672	0.00496352	-0.157046	0.143	0.205	1	Gm8672	ENSMUSG00000113530	13
ENSMUSG00000017832-Hspb9	0.00496693	-0.158808	0.406	0.508	1	Hspb9	ENSMUSG00000017832	11
ENSMUSG00000087132-A930001C03Rik	0.00501202	0.310515	0.382	0.324	1	A930001C03Rik	ENSMUSG00000087132	19
ENSMUSG00000107384-Gm42557	0.00502947	0.258175	0.374	0.319	1	Gm42557	ENSMUSG00000107384	5
ENSMUSG00000053004-Hrh1	0.0050365	0.3058	0.27	0.223	1	Hrh1	ENSMUSG00000053004	6
ENSMUSG00000037940-Inpp4b	0.00505451	-0.161036	0.1	0.157	1	Inpp4b	ENSMUSG00000037940	8
ENSMUSG00000006720-Zfp184	0.00506876	-0.122959	0.089	0.144	1	Zfp184	ENSMUSG00000006720	13
ENSMUSG00000035021-Baz1a	0.00508088	-0.142247	0.661	0.775	1	Baz1a	ENSMUSG00000035021	12
ENSMUSG00000028059-Arhgef2	0.00509394	-0.134028	0.385	0.494	1	Arhgef2	ENSMUSG00000028059	3
ENSMUSG00000094421-Gm20778	0.00514119	-0.191634	0.241	0.321	1	Gm20778	ENSMUSG00000094421	8
ENSMUSG00000038696-Mapkap1	0.00514145	-0.0822114	0.071	0.121	1	Mapkap1	ENSMUSG00000038696	2
ENSMUSG00000048076-Arf1	0.00514666	-0.117513	0.071	0.119	1	Arf1	ENSMUSG00000048076	11
ENSMUSG00000033826-Dnah8	0.00515965	-0.158212	0.354	0.471	1	Dnah8	ENSMUSG00000033826	17
ENSMUSG00000071866-Ppia	0.00518242	-0.137236	0.175	0.25	1	Ppia	ENSMUSG00000071866	11
ENSMUSG00000020037-Rfx4	0.0051887	0.308373	0.345	0.283	1	Rfx4	ENSMUSG00000020037	10
ENSMUSG00000061923-Odf1	0.00519809	-0.192919	0.275	0.365	1	Odf1	ENSMUSG00000061923	15
ENSMUSG00000109564-Muc16	0.00523591	0.295008	0.195	0.143	1	Muc16	ENSMUSG00000109564	9
ENSMUSG00000102644-Thap6	0.00525957	-0.112956	0.073	0.123	1	Thap6	ENSMUSG00000102644	5
ENSMUSG00000002416-Ndufb2	0.00528051	-0.125471	0.064	0.111	1	Ndufb2	ENSMUSG00000002416	6
ENSMUSG00000101801-1700020G17Rik	0.00531789	-0.0829714	1	0.998	1	1700020G17Rik	ENSMUSG00000101801	10
ENSMUSG00000116799-Gm32357	0.00534116	0.266425	0.129	0.082	1	Gm32357	ENSMUSG00000116799	16
ENSMUSG00000061525-4921509C19Rik	0.00536092	0.181848	0.857	0.836	1	4921509C19Rik	ENSMUSG00000061525	2
ENSMUSG00000031085-Acte1	0.0053891	-0.135089	0.314	0.414	1	Acte1	ENSMUSG00000031085	7
ENSMUSG00000109984-Gm38948	0.00540043	-0.0897456	0.144	0.217	1	Gm38948	ENSMUSG00000109984	7
ENSMUSG00000010608-Rbm25	0.00541443	0.20905	0.55	0.494	1	Rbm25	ENSMUSG00000010608	12
ENSMUSG00000028745-Capzb	0.00541817	-0.140833	0.617	0.715	1	Capzb	ENSMUSG00000028745	4
ENSMUSG00000073802-Cdkn2b	0.00543524	-0.147027	0.103	0.159	1	Cdkn2b	ENSMUSG00000073802	4
ENSMUSG00000057265-Bbof1	0.0054471	-0.161105	0.248	0.335	1	Bbof1	ENSMUSG00000057265	12
ENSMUSG00000021368-Tbc1d7	0.00547766	-0.0847872	0.065	0.112	1	Tbc1d7	ENSMUSG00000021368	13
ENSMUSG00000114516-Gm46440	0.00552466	0.230518	0.449	0.389	1	Gm46440	ENSMUSG00000114516	13
ENSMUSG00000026864-Hspa5	0.0055249	-0.144682	0.158	0.226	1	Hspa5	ENSMUSG00000026864	2
ENSMUSG00000104256-Gm37173	0.00552765	0.278977	0.162	0.114	1	Gm37173	ENSMUSG00000104256	17
ENSMUSG00000084861-1700095J07Rik	0.00553537	0.249929	0.377	0.339	1	1700095J07Rik	ENSMUSG00000084861	6
ENSMUSG00000021771-Vdac2	0.00554694	-0.160571	0.147	0.212	1	Vdac2	ENSMUSG00000021771	14
ENSMUSG00000031529-Tnks	0.00555286	0.201636	0.63	0.599	1	Tnks	ENSMUSG00000031529	8
ENSMUSG00000106658-Gm36548	0.00556309	-0.183794	0.064	0.109	1	Gm36548	ENSMUSG00000106658	5
ENSMUSG00000030287-Itpr2	0.00556365	-0.2041	0.248	0.33	1	Itpr2	ENSMUSG00000030287	6
ENSMUSG00000002847-Pla1a	0.0055744	-0.229188	0.135	0.194	1	Pla1a	ENSMUSG00000002847	16
ENSMUSG00000110863-Gm34655	0.00558099	-0.190256	0.355	0.455	1	Gm34655	ENSMUSG00000110863	9
ENSMUSG00000120546-ENSMUSG00000120546	0.00558305	0.194341	0.47	0.426	1	ENSMUSG00000120546	ENSMUSG00000120546
ENSMUSG00000058186-Zfp980	0.00559655	0.240165	0.404	0.351	1	Zfp980	ENSMUSG00000058186	4
ENSMUSG00000024812-Tjp2	0.0056057	0.302452	0.172	0.121	1	Tjp2	ENSMUSG00000024812	19
ENSMUSG00000021546-Hnrnpk	0.0056118	-0.113298	0.086	0.139	1	Hnrnpk	ENSMUSG00000021546	13
ENSMUSG00000030228-Pik3c2g	0.00563855	-0.188185	0.073	0.119	1	Pik3c2g	ENSMUSG00000030228	6
ENSMUSG00000024033-Rsph1	0.00564251	-0.121545	0.314	0.412	1	Rsph1	ENSMUSG00000024033	17
ENSMUSG00000045036-Tmem232	0.00565064	0.182395	0.738	0.693	1	Tmem232	ENSMUSG00000045036	17
ENSMUSG00000014074-Rnf168	0.00565703	0.207793	0.688	0.706	1	Rnf168	ENSMUSG00000014074	16
ENSMUSG00000051890-Klhdc1	0.00566125	-0.15577	0.071	0.118	1	Klhdc1	ENSMUSG00000051890	12
ENSMUSG00000064177-Ghrl	0.00566638	-0.154963	0.064	0.109	1	Ghrl	ENSMUSG00000064177	6
ENSMUSG00000040985-Sun3	0.0056779	0.25597	0.483	0.439	1	Sun3	ENSMUSG00000040985	11
ENSMUSG00000030889-Vwa3a	0.00570951	0.14431	0.906	0.907	1	Vwa3a	ENSMUSG00000030889	7
ENSMUSG00000030990-Pgap2	0.00576079	0.182864	0.811	0.809	1	Pgap2	ENSMUSG00000030990	7
ENSMUSG00000033849-B3galt2	0.0058064	0.230412	0.465	0.412	1	B3galt2	ENSMUSG00000033849	1
ENSMUSG00000113017-Gm46401	0.00580642	0.235421	0.572	0.517	1	Gm46401	ENSMUSG00000113017	13
ENSMUSG00000041673-Lrrc18	0.00581351	-0.115096	0.07	0.118	1	Lrrc18	ENSMUSG00000041673	14
ENSMUSG00000084909-4930528G23Rik	0.00582862	-0.161317	0.059	0.103	1	4930528G23Rik	ENSMUSG00000084909	6
ENSMUSG00000058441-Panx2	0.00583517	0.225432	0.501	0.463	1	Panx2	ENSMUSG00000058441	15
ENSMUSG00000036928-Stag3	0.00585783	-0.23128	0.18	0.244	1	Stag3	ENSMUSG00000036928	5
ENSMUSG00000003604-Aven	0.00586666	-0.198605	0.29	0.371	1	Aven	ENSMUSG00000003604	2
ENSMUSG00000030346-Rad51ap1	0.00588054	-0.224791	0.137	0.194	1	Rad51ap1	ENSMUSG00000030346	6
ENSMUSG00000053714-4732471J01Rik	0.00590092	0.135598	0.924	0.923	1	4732471J01Rik	ENSMUSG00000053714	7
ENSMUSG00000027940-Tpm3	0.00590927	0.179678	0.632	0.626	1	Tpm3	ENSMUSG00000027940	3
ENSMUSG00000020893-Per1	0.00592909	-0.151192	0.86	0.914	1	Per1	ENSMUSG00000020893	11
ENSMUSG00000012609-Ttll5	0.00593034	-0.142446	0.535	0.643	1	Ttll5	ENSMUSG00000012609	12
ENSMUSG00000085452-4930554G24Rik	0.00595488	0.115135	0.897	0.854	1	4930554G24Rik	ENSMUSG00000085452	11
ENSMUSG00000025958-Creb1	0.00601431	0.304264	0.318	0.269	1	Creb1	ENSMUSG00000025958	1
ENSMUSG00000039826-Trub2	0.00601826	-0.134061	0.158	0.225	1	Trub2	ENSMUSG00000039826	2
ENSMUSG00000031839-Hsbp1	0.0060396	-0.0961985	0.202	0.282	1	Hsbp1	ENSMUSG00000031839	8
ENSMUSG00000085684-4930469K13Rik	0.00607594	0.212826	0.104	0.062	1	4930469K13Rik	ENSMUSG00000085684	11
ENSMUSG00000032182-Yipf2	0.00609216	-0.144395	0.242	0.33	1	Yipf2	ENSMUSG00000032182	9
ENSMUSG00000020532-Acaca	0.00610406	0.178964	0.593	0.545	1	Acaca	ENSMUSG00000020532	11
ENSMUSG00000030007-Cct7	0.00612488	-0.112611	0.134	0.198	1	Cct7	ENSMUSG00000030007	6
ENSMUSG00000037072-Selenof	0.00613758	-0.0761636	0.064	0.111	1	Selenof	ENSMUSG00000037072	3
ENSMUSG00000041009-Iqcf4	0.00614022	-0.199599	0.15	0.212	1	Iqcf4	ENSMUSG00000041009	9
ENSMUSG00000038608-Dock10	0.00618821	0.305638	0.623	0.599	1	Dock10	ENSMUSG00000038608	1
ENSMUSG00000035161-Ints6	0.00618948	0.249684	0.505	0.447	1	Ints6	ENSMUSG00000035161	14
ENSMUSG00000028287-1700009N14Rik	0.00619901	-0.167589	0.269	0.36	1	1700009N14Rik	ENSMUSG00000028287	4
ENSMUSG00000032443-Zcwpw2	0.00619957	-0.0818387	0.107	0.166	1	Zcwpw2	ENSMUSG00000032443	9
ENSMUSG00000053957-Gm12474	0.00620465	0.208189	0.346	0.287	1	Gm12474	ENSMUSG00000053957	3
ENSMUSG00000026482-Rgl1	0.00623001	-0.112447	0.334	0.43	1	Rgl1	ENSMUSG00000026482	1
ENSMUSG00000037278-Tmem97	0.00623957	-0.133288	0.092	0.146	1	Tmem97	ENSMUSG00000037278	11
ENSMUSG00000084063-Gm5934	0.00624346	-0.396778	0.059	0.102	1	Gm5934	ENSMUSG00000084063	20
ENSMUSG00000054728-Phactr1	0.00624361	0.184782	0.59	0.57	1	Phactr1	ENSMUSG00000054728	13
ENSMUSG00000058420-Syt17	0.00624952	0.285199	0.279	0.225	1	Syt17	ENSMUSG00000058420	7
ENSMUSG00000076432-Ywhaq	0.00627351	-0.148082	0.275	0.362	1	Ywhaq	ENSMUSG00000076432	12
ENSMUSG00002075335-Gm54816	0.00628092	-0.144689	0.068	0.114	1	Gm54816	ENSMUSG00002075335
ENSMUSG00000024044-Epb41l3	0.0063046	-0.130224	0.599	0.693	1	Epb41l3	ENSMUSG00000024044	17
ENSMUSG00000020661-Dnmt3a	0.0063276	-0.178598	0.256	0.332	1	Dnmt3a	ENSMUSG00000020661	12
ENSMUSG00000022683-Pla2g10	0.00633486	0.170083	0.796	0.793	1	Pla2g10	ENSMUSG00000022683	16
ENSMUSG00000096153-BC061195	0.00637358	-0.0592697	0.058	0.102	1	BC061195	ENSMUSG00000096153	20
ENSMUSG00000026546-Cfap45	0.00650899	-0.121369	0.101	0.157	1	Cfap45	ENSMUSG00000026546	1
ENSMUSG00000059857-Ntng1	0.00651237	-0.132914	0.082	0.132	1	Ntng1	ENSMUSG00000059857	3
ENSMUSG00000024985-Tcf7l2	0.00653497	-0.208176	0.516	0.611	1	Tcf7l2	ENSMUSG00000024985	19
ENSMUSG00000048385-Scrt1	0.00655988	0.130867	0.804	0.813	1	Scrt1	ENSMUSG00000048385	15
ENSMUSG00000028780-Sema3c	0.00656613	0.218718	0.125	0.08	1	Sema3c	ENSMUSG00000028780	5
ENSMUSG00000085827-Gm11290	0.00657252	0.181628	0.1	0.059	1	Gm11290	ENSMUSG00000085827	13
ENSMUSG00000036353-P2ry12	0.00661021	-0.11708	0.059	0.103	1	P2ry12	ENSMUSG00000036353	3
ENSMUSG00000081176-H3f3a-ps2	0.00662381	0.262716	0.12	0.077	1	ps2	ENSMUSG00000081176
ENSMUSG00000009470-Tnpo1	0.0066247	-0.135898	0.147	0.212	1	Tnpo1	ENSMUSG00000009470	13
ENSMUSG00000025225-Nfkb2	0.00663696	-0.255782	0.296	0.371	1	Nfkb2	ENSMUSG00000025225	19
ENSMUSG00000003341-Atp8b3	0.00669519	-0.121493	0.095	0.15	1	Atp8b3	ENSMUSG00000003341	10
ENSMUSG00000040877-Wdr25	0.00675274	-0.0901611	0.071	0.119	1	Wdr25	ENSMUSG00000040877	12
ENSMUSG00000004535-Tax1bp1	0.00676029	-0.131466	0.48	0.585	1	Tax1bp1	ENSMUSG00000004535	6
ENSMUSG00000026511-Srp9	0.00679226	-0.151377	0.318	0.41	1	Srp9	ENSMUSG00000026511	1
ENSMUSG00000045746-B230317F23Rik	0.00682382	0.209738	0.322	0.271	1	B230317F23Rik	ENSMUSG00000045746	8
ENSMUSG00000041798-Gck	0.00683901	-0.135792	0.144	0.209	1	Gck	ENSMUSG00000041798	11
ENSMUSG00000031452-1700029H14Rik	0.00684453	-0.153595	0.474	0.576	1	1700029H14Rik	ENSMUSG00000031452	8
ENSMUSG00000022774-Ncbp2	0.00688767	-0.15842	0.059	0.102	1	Ncbp2	ENSMUSG00000022774	16
ENSMUSG00000020538-Srebf1	0.00689062	0.246817	0.254	0.2	1	Srebf1	ENSMUSG00000020538	11
ENSMUSG00000022377-Asap1	0.00690781	-0.14736	0.16	0.225	1	Asap1	ENSMUSG00000022377	15
ENSMUSG00000026204-Ptprn	0.00692064	-0.183711	0.214	0.282	1	Ptprn	ENSMUSG00000026204	1
ENSMUSG00000038712-Mindy1	0.00692482	-0.110732	0.114	0.175	1	Mindy1	ENSMUSG00000038712	3
ENSMUSG00000047502-Mroh7	0.00693098	0.324372	0.364	0.328	1	Mroh7	ENSMUSG00000047502	4
ENSMUSG00000058571-Gpc6	0.00697357	0.221081	0.299	0.244	1	Gpc6	ENSMUSG00000058571	14
ENSMUSG00000020048-Hsp90b1	0.00704475	-0.13432	0.169	0.237	1	Hsp90b1	ENSMUSG00000020048	10
ENSMUSG00000024163-Mapk8ip3	0.00709006	0.245245	0.171	0.123	1	Mapk8ip3	ENSMUSG00000024163	17
ENSMUSG00000022450-Ndufa6	0.00710046	-0.107893	0.097	0.152	1	Ndufa6	ENSMUSG00000022450	15
ENSMUSG00000057072-Spata45	0.00712152	-0.176286	0.226	0.308	1	Spata45	ENSMUSG00000057072	1
ENSMUSG00000034928-Rnf44	0.00716787	0.192176	0.774	0.79	1	Rnf44	ENSMUSG00000034928	13
ENSMUSG00000027331-Knstrn	0.00717885	-0.140693	0.508	0.608	1	Knstrn	ENSMUSG00000027331	2
ENSMUSG00000046755-Kif2b	0.00719391	-0.091097	0.184	0.266	1	Kif2b	ENSMUSG00000046755	11
ENSMUSG00000037910-1700018B24Rik	0.00719936	-0.200104	0.116	0.173	1	1700018B24Rik	ENSMUSG00000037910	3
ENSMUSG00000028792-Ak2	0.00724178	0.209262	0.382	0.332	1	Ak2	ENSMUSG00000028792	4
ENSMUSG00000020878-Lrrc46	0.00726141	-0.148396	0.163	0.234	1	Lrrc46	ENSMUSG00000020878	11
ENSMUSG00000099401-Gm28375	0.00730041	-0.092581	0.269	0.358	1	Gm28375	ENSMUSG00000099401	1
ENSMUSG00000022052-Ppp2r2a	0.00731001	-0.110457	0.073	0.119	1	Ppp2r2a	ENSMUSG00000022052	14
ENSMUSG00000022283-Pabpc1	0.00735001	-0.223396	0.34	0.421	1	Pabpc1	ENSMUSG00000022283	15
ENSMUSG00000037062-Sh3glb1	0.00742305	-0.118691	0.132	0.196	1	Sh3glb1	ENSMUSG00000037062	3
ENSMUSG00000039210-Gpatch2	0.00742345	0.196121	0.756	0.745	1	Gpatch2	ENSMUSG00000039210	1
ENSMUSG00000056509-Gm9999	0.007482	-0.25609	0.502	0.597	1	Gm9999	ENSMUSG00000056509	7
ENSMUSG00000044477-Zfand3	0.00748724	-0.118897	0.917	0.961	1	Zfand3	ENSMUSG00000044477	17
ENSMUSG00000025584-Pde8a	0.00751524	-0.169547	0.697	0.791	1	Pde8a	ENSMUSG00000025584	7
ENSMUSG00000000088-Cox5a	0.0075165	-0.174607	0.204	0.276	1	Cox5a	ENSMUSG00000000088	9
ENSMUSG00000109907-Gm45321	0.00752195	-0.308731	0.143	0.2	1	Gm45321	ENSMUSG00000109907	8
ENSMUSG00000007033-Hspa1l	0.00752431	-0.094467	0.14	0.205	1	Hspa1l	ENSMUSG00000007033	17
ENSMUSG00000042520-Ubap2l	0.0075834	-0.113825	0.608	0.722	1	Ubap2l	ENSMUSG00000042520	3
ENSMUSG00000056531-Ccdc18	0.00758439	-0.175688	0.064	0.107	1	Ccdc18	ENSMUSG00000056531	5
ENSMUSG00000047696-Ccdc144b	0.00759386	-0.0905012	0.086	0.137	1	Ccdc144b	ENSMUSG00000047696	3
ENSMUSG00000025353-Ormdl2	0.00761644	-0.174485	0.062	0.105	1	Ormdl2	ENSMUSG00000025353	10
ENSMUSG00000037190-Cyb561d2	0.00762488	-0.122987	0.067	0.112	1	Cyb561d2	ENSMUSG00000037190	9
ENSMUSG00000110100-Gm45261	0.00765605	-0.125829	0.447	0.551	1	Gm45261	ENSMUSG00000110100	1
ENSMUSG00000040850-Psme4	0.00768589	-0.0730594	0.108	0.168	1	Psme4	ENSMUSG00000040850	11
ENSMUSG00000041840-Haus1	0.00768994	-0.110267	0.082	0.13	1	Haus1	ENSMUSG00000041840	18
ENSMUSG00000063550-Nup98	0.00771634	-0.133359	0.47	0.576	1	Nup98	ENSMUSG00000063550	7
ENSMUSG00000100954-Gm10138	0.00774928	0.222798	0.434	0.389	1	Gm10138	ENSMUSG00000100954	1
ENSMUSG00000032489-Kif9	0.00776764	-0.109246	0.065	0.111	1	Kif9	ENSMUSG00000032489	9
ENSMUSG00000003531-Dgcr6	0.00776908	-0.105001	0.073	0.119	1	Dgcr6	ENSMUSG00000003531	16
ENSMUSG00000024251-Thada	0.00782533	-0.218192	0.594	0.667	1	Thada	ENSMUSG00000024251	17
ENSMUSG00000020307-Cdc34	0.00785982	-0.137139	0.447	0.558	1	Cdc34	ENSMUSG00000020307	10
ENSMUSG00000046949-Nqo2	0.00788879	-0.151983	0.147	0.209	1	Nqo2	ENSMUSG00000046949	13
ENSMUSG00000078722-Gm12394	0.0079015	-0.0997849	0.07	0.116	1	Gm12394	ENSMUSG00000078722	4
ENSMUSG00000021219-Rgs6	0.00790988	0.21101	0.291	0.235	1	Rgs6	ENSMUSG00000021219	12
ENSMUSG00000037808-Fam76b	0.00791195	0.212678	0.701	0.69	1	Fam76b	ENSMUSG00000037808	9
ENSMUSG00000049100-Pcdh10	0.00797766	-0.213562	0.47	0.542	1	Pcdh10	ENSMUSG00000049100	3
ENSMUSG00000025234-Arih1	0.00797957	-0.117872	0.789	0.848	1	Arih1	ENSMUSG00000025234	9
ENSMUSG00000001211-Agpat3	0.00803274	-0.0817084	0.266	0.358	1	Agpat3	ENSMUSG00000001211	10
ENSMUSG00000052331-Ankrd44	0.00808389	0.313802	0.544	0.494	1	Ankrd44	ENSMUSG00000052331	1
ENSMUSG00000072473-1700024G13Rik	0.00818554	-0.129021	0.082	0.13	1	1700024G13Rik	ENSMUSG00000072473	14
ENSMUSG00000107102-Gm42726	0.00822427	-0.100762	0.221	0.301	1	Gm42726	ENSMUSG00000107102	5
ENSMUSG00000085297-Gm11651	0.00826218	0.221301	0.489	0.449	1	Gm11651	ENSMUSG00000085297	11
ENSMUSG00000114017-Gm40662	0.00826994	-0.209793	0.193	0.264	1	Gm40662	ENSMUSG00000114017	13
ENSMUSG00000097455-Gm26891	0.00828635	0.224605	0.201	0.152	1	Gm26891	ENSMUSG00000097455	7
ENSMUSG00000022091-Sorbs3	0.00829701	-0.111014	0.336	0.437	1	Sorbs3	ENSMUSG00000022091	14
ENSMUSG00000086392-Mccc1os	0.00830102	-0.100066	0.058	0.1	1	Mccc1os	ENSMUSG00000086392	3
ENSMUSG00000082848-Gm16066	0.00830465	-0.163227	0.125	0.18	1	Gm16066	ENSMUSG00000082848	19
ENSMUSG00000028555-Ttc39a	0.00830701	-0.152817	0.205	0.276	1	Ttc39a	ENSMUSG00000028555	4
ENSMUSG00000087185-Gm13872	0.00833171	0.261319	0.269	0.223	1	Gm13872	ENSMUSG00000087185	2
ENSMUSG00000059796-Eif4a1	0.0083766	-0.138841	0.074	0.119	1	Eif4a1	ENSMUSG00000059796	11
ENSMUSG00000109383-Gm36584	0.00848823	0.189918	0.504	0.456	1	Gm36584	ENSMUSG00000109383	7
ENSMUSG00000099413-Gm17767	0.00849081	-0.107688	0.108	0.162	1	Gm17767	ENSMUSG00000099413	1
ENSMUSG00000041992-Rapgef5	0.00856381	0.231796	0.334	0.273	1	Rapgef5	ENSMUSG00000041992	12
ENSMUSG00000113644-4930448C13Rik	0.00858734	0.186059	0.764	0.745	1	4930448C13Rik	ENSMUSG00000113644	12
ENSMUSG00000036372-Tmem258	0.00863388	-0.164999	0.18	0.248	1	Tmem258	ENSMUSG00000036372	19
ENSMUSG00000078676-Casc3	0.00865045	-0.117859	0.129	0.189	1	Casc3	ENSMUSG00000078676	11
ENSMUSG00000030811-Fbxl19	0.00867221	0.195456	0.223	0.169	1	Fbxl19	ENSMUSG00000030811	7
ENSMUSG00000073380-Arrdc5	0.00869362	-0.13934	0.092	0.141	1	Arrdc5	ENSMUSG00000073380	17
ENSMUSG00000090016-Gm16578	0.00869688	-0.169694	0.111	0.164	1	Gm16578	ENSMUSG00000090016	13
ENSMUSG00000024083-Pja2	0.0087043	-0.0826107	0.076	0.123	1	Pja2	ENSMUSG00000024083	17
ENSMUSG00000059659-Gm10069	0.00874803	-0.135671	0.149	0.21	1	Gm10069	ENSMUSG00000059659	6
ENSMUSG00000022501-Prm1	0.00876722	-0.057311	1	1	1	Prm1	ENSMUSG00000022501	16
ENSMUSG00000034248-Slc25a37	0.00876799	0.195779	0.602	0.578	1	Slc25a37	ENSMUSG00000034248	14
ENSMUSG00000034898-Filip1	0.0089032	-0.166115	0.516	0.606	1	Filip1	ENSMUSG00000034898	9
ENSMUSG00000035545-Leng8	0.00898767	0.257432	0.566	0.567	1	Leng8	ENSMUSG00000035545	7
ENSMUSG00000022195-6030458C11Rik	0.00899161	-0.139444	0.065	0.109	1	6030458C11Rik	ENSMUSG00000022195	15
ENSMUSG00000023232-Serinc2	0.00900022	-0.164576	0.116	0.169	1	Serinc2	ENSMUSG00000023232	4
ENSMUSG00000091537-Tma7	0.00911857	-0.153784	0.061	0.102	1	Tma7	ENSMUSG00000091537	9
ENSMUSG00000069189-Zdhhc11	0.00913445	0.261617	0.187	0.139	1	Zdhhc11	ENSMUSG00000069189	13
ENSMUSG00000101505-1700109G14Rik	0.0091506	0.223293	0.316	0.267	1	1700109G14Rik	ENSMUSG00000101505	14
ENSMUSG00000022455-Wbp2nl	0.00915322	-0.126152	0.314	0.396	1	Wbp2nl	ENSMUSG00000022455	15
ENSMUSG00000034518-Hmgxb4	0.0091728	-0.148343	0.064	0.105	1	Hmgxb4	ENSMUSG00000034518	8
ENSMUSG00000117157-Gm49946	0.00919461	0.276703	0.346	0.307	1	Gm49946	ENSMUSG00000117157	17
ENSMUSG00000054321-Taf4b	0.00923362	0.288817	0.352	0.321	1	Taf4b	ENSMUSG00000054321	18
ENSMUSG00000067855-Speer3	0.00924079	-0.105913	0.076	0.123	1	Speer3	ENSMUSG00000067855	5
ENSMUSG00000022322-Shcbp1	0.00924699	-0.104048	0.085	0.134	1	Shcbp1	ENSMUSG00000022322	8
ENSMUSG00000113210-4930474N09Rik	0.00927186	-0.106692	0.083	0.132	1	4930474N09Rik	ENSMUSG00000113210	12
ENSMUSG00000104222-Gm7292	0.00927337	-0.128506	0.569	0.688	1	Gm7292	ENSMUSG00000104222	6
ENSMUSG00000070605-Zfp992	0.00927945	-0.0649218	0.125	0.189	1	Zfp992	ENSMUSG00000070605	4
ENSMUSG00000029723-Spacdr	0.00938111	-0.128816	0.11	0.166	1	Spacdr	ENSMUSG00000029723
ENSMUSG00000031284-Pak3	0.00945519	-0.0886722	0.059	0.102	1	Pak3	ENSMUSG00000031284	20
ENSMUSG00000090308-Gm5174	0.00947362	0.254297	0.273	0.226	1	Gm5174	ENSMUSG00000090308	10
ENSMUSG00000062110-Scfd2	0.00950199	-0.14886	0.325	0.417	1	Scfd2	ENSMUSG00000062110	5
ENSMUSG00000066735-Vkorc1l1	0.00957497	-0.217339	0.089	0.135	1	Vkorc1l1	ENSMUSG00000066735	5
ENSMUSG00000037012-Hk1	0.00958596	-0.208678	0.468	0.556	1	Hk1	ENSMUSG00000037012	10
ENSMUSG00000078570-1110065P20Rik	0.00962524	-0.134566	0.08	0.127	1	1110065P20Rik	ENSMUSG00000078570	4
ENSMUSG00000120716-ENSMUSG00000120716	0.00962783	0.237072	0.441	0.401	1	ENSMUSG00000120716	ENSMUSG00000120716
ENSMUSG00000105039-Gm32585	0.00963644	0.236512	0.186	0.137	1	Gm32585	ENSMUSG00000105039	5
ENSMUSG00000050565-Tor1aip2	0.00967427	0.185968	0.618	0.588	1	Tor1aip2	ENSMUSG00000050565	1
ENSMUSG00000038115-Ano2	0.00968425	-0.162878	0.345	0.422	1	Ano2	ENSMUSG00000038115	6
ENSMUSG00000086933-4933426K07Rik	0.00968547	-0.198267	0.165	0.228	1	4933426K07Rik	ENSMUSG00000086933	11
ENSMUSG00000027342-Pcna	0.00968924	-0.137109	0.098	0.148	1	Pcna	ENSMUSG00000027342	2
ENSMUSG00000024513-Mbd2	0.00972168	-0.121341	0.371	0.467	1	Mbd2	ENSMUSG00000024513	18
ENSMUSG00000070047-Fat1	0.00974538	-0.144174	0.324	0.417	1	Fat1	ENSMUSG00000070047	8
ENSMUSG00000052031-Tagap1	0.00979847	-0.115243	0.208	0.283	1	Tagap1	ENSMUSG00000052031	17
ENSMUSG00000106135-Gm6543	0.0098061	0.193693	0.132	0.089	1	Gm6543	ENSMUSG00000106135	5
ENSMUSG00000098127-Gm4665	0.00984031	-0.0692213	0.059	0.102	1	Gm4665	ENSMUSG00000098127	9
ENSMUSG00000027523-Gnas	0.00985206	-0.0772553	0.061	0.103	1	Gnas	ENSMUSG00000027523	2
ENSMUSG00000018372-Cep95	0.0098543	-0.149152	0.395	0.494	1	Cep95	ENSMUSG00000018372	11
ENSMUSG00000056735-A930024E05Rik	0.00986146	0.234594	0.615	0.615	1	A930024E05Rik	ENSMUSG00000056735	5
ENSMUSG00000023022-Lima1	0.00986199	-0.133059	0.079	0.125	1	Lima1	ENSMUSG00000023022	15
ENSMUSG00000101585-1600010M07Rik	0.00988945	-0.131584	0.256	0.332	1	1600010M07Rik	ENSMUSG00000101585	7
ENSMUSG00000052726-Kcnt2	0.00990636	-0.206875	0.14	0.198	1	Kcnt2	ENSMUSG00000052726	1
ENSMUSG00000038803-Ost4	0.00994	-0.114631	0.11	0.164	1	Ost4	ENSMUSG00000038803	5
ENSMUSG00000041301-Cftr	0.00995359	0.13841	0.917	0.913	1	Cftr	ENSMUSG00000041301	6
ENSMUSG00000037949-Ano10	0.00996814	-0.158224	0.082	0.128	1	Ano10	ENSMUSG00000037949	9
ENSMUSG00000026000-Lancl1	0.0100007	-0.0963138	0.071	0.118	1	Lancl1	ENSMUSG00000026000	1
ENSMUSG00000040312-Cchcr1	0.0100487	-0.117265	0.1	0.152	1	Cchcr1	ENSMUSG00000040312	17
ENSMUSG00000064115-Cadm2	0.0101148	-0.104605	0.07	0.114	1	Cadm2	ENSMUSG00000064115	16
ENSMUSG00000021468-Sptlc1	0.0101548	-0.164788	0.11	0.162	1	Sptlc1	ENSMUSG00000021468	13
ENSMUSG00000121238-ENSMUSG00000121238	0.0102269	0.286983	0.262	0.221	1	ENSMUSG00000121238	ENSMUSG00000121238
ENSMUSG00000006095-Tbcb	0.0102292	-0.0754981	0.059	0.102	1	Tbcb	ENSMUSG00000006095	7
ENSMUSG00000115154-Gm49067	0.0102462	-0.155928	0.342	0.43	1	Gm49067	ENSMUSG00000115154	14
ENSMUSG00000028998-Tomm7	0.0102768	-0.184	0.312	0.392	1	Tomm7	ENSMUSG00000028998	5
ENSMUSG00000106013-4933402J10Rik	0.0103123	0.282081	0.282	0.237	1	4933402J10Rik	ENSMUSG00000106013	5
ENSMUSG00000039286-Fndc3b	0.0103186	0.25004	0.357	0.312	1	Fndc3b	ENSMUSG00000039286	3
ENSMUSG00000032212-Sltm	0.0103357	-0.113572	0.808	0.868	1	Sltm	ENSMUSG00000032212	9
ENSMUSG00000032376-Usp3	0.0103678	-0.202515	0.094	0.141	1	Usp3	ENSMUSG00000032376	9
ENSMUSG00000022339-Ebag9	0.0103862	-0.182237	0.095	0.143	1	Ebag9	ENSMUSG00000022339	15
ENSMUSG00000066798-Zbtb6	0.0104154	0.201654	0.196	0.146	1	Zbtb6	ENSMUSG00000066798	2
ENSMUSG00000045004-Spata21	0.0104556	-0.0826236	0.144	0.209	1	Spata21	ENSMUSG00000045004	4
ENSMUSG00000100282-1700041C23Rik	0.0104785	-0.239526	0.15	0.212	1	1700041C23Rik	ENSMUSG00000100282	9
ENSMUSG00000026819-Slc25a25	0.0104992	0.287439	0.226	0.178	1	Slc25a25	ENSMUSG00000026819	2
ENSMUSG00000085720-Gm7854	0.0105339	-0.117954	0.061	0.102	1	Gm7854	ENSMUSG00000085720	5
ENSMUSG00000045521-Tssk2	0.0105495	-0.122118	0.159	0.225	1	Tssk2	ENSMUSG00000045521	16
ENSMUSG00000037318-Traf3ip3	0.010558	-0.144217	0.085	0.132	1	Traf3ip3	ENSMUSG00000037318	1
ENSMUSG00000048701-Ccdc6	0.0105638	-0.151195	0.636	0.722	1	Ccdc6	ENSMUSG00000048701	10
ENSMUSG00000036815-Dpp10	0.0105996	0.305284	0.34	0.282	1	Dpp10	ENSMUSG00000036815	1
ENSMUSG00000040653-Ppp1r14c	0.0106148	0.191588	0.146	0.102	1	Ppp1r14c	ENSMUSG00000040653	10
ENSMUSG00000026853-Crat	0.0107603	-0.116263	0.065	0.107	1	Crat	ENSMUSG00000026853	2
ENSMUSG00000020718-Polg2	0.0107781	-0.128883	0.086	0.134	1	Polg2	ENSMUSG00000020718	11
ENSMUSG00000038525-Armc10	0.0107967	0.199638	0.207	0.153	1	Armc10	ENSMUSG00000038525	5
ENSMUSG00000003380-Rabac1	0.0108499	-0.13799	0.168	0.232	1	Rabac1	ENSMUSG00000003380	7
ENSMUSG00000037926-Ssh2	0.010857	-0.119548	0.146	0.209	1	Ssh2	ENSMUSG00000037926	11
ENSMUSG00000007338-Mrpl49	0.0108572	-0.11302	0.064	0.105	1	Mrpl49	ENSMUSG00000007338	19
ENSMUSG00000022185-Acin1	0.0108762	-0.117822	0.178	0.248	1	Acin1	ENSMUSG00000022185	14
ENSMUSG00000102530-Gm37228	0.0110336	0.224233	0.299	0.248	1	Gm37228	ENSMUSG00000102530	3
ENSMUSG00000115292-Gm33246	0.0110602	0.228192	0.175	0.128	1	Gm33246	ENSMUSG00000115292	14
ENSMUSG00000029922-Mkrn1	0.0110664	-0.111728	0.083	0.13	1	Mkrn1	ENSMUSG00000029922	6
ENSMUSG00000058135-Gstm1	0.0110666	-0.123657	0.138	0.196	1	Gstm1	ENSMUSG00000058135	3
ENSMUSG00000071047-Ces1a	0.0110788	0.18214	0.111	0.071	1	Ces1a	ENSMUSG00000071047	8
ENSMUSG00000110564-Gm45697	0.0110917	0.274732	0.453	0.426	1	Gm45697	ENSMUSG00000110564	8
ENSMUSG00000094928-1700122O11Rik	0.0111109	0.222956	0.3	0.253	1	1700122O11Rik	ENSMUSG00000094928	17
ENSMUSG00000032553-Srprb	0.0111662	-0.0728321	0.082	0.13	1	Srprb	ENSMUSG00000032553	9
ENSMUSG00000090667-Mdfic2	0.0112069	0.174362	0.152	0.105	1	Mdfic2	ENSMUSG00000090667	6
ENSMUSG00000049761-Pmis2	0.0113142	-0.13553	0.113	0.168	1	Pmis2	ENSMUSG00000049761	7
ENSMUSG00000005886-Ncoa2	0.011337	-0.118121	0.083	0.13	1	Ncoa2	ENSMUSG00000005886	1
ENSMUSG00000013936-Myl2	0.0113479	-0.0862692	0.114	0.169	1	Myl2	ENSMUSG00000013936	5
ENSMUSG00000026987-Baz2b	0.0113593	-0.128762	0.117	0.171	1	Baz2b	ENSMUSG00000026987	2
ENSMUSG00000112210-4930407I19Rik	0.0113648	0.269352	0.492	0.463	1	4930407I19Rik	ENSMUSG00000112210	10
ENSMUSG00000034275-Igsf9b	0.0114108	-0.121917	0.122	0.178	1	Igsf9b	ENSMUSG00000034275	9
ENSMUSG00000034623-Prss55	0.0114232	0.209865	0.539	0.515	1	Prss55	ENSMUSG00000034623	14
ENSMUSG00000087589-D430040D24Rik	0.0114706	0.271758	0.238	0.189	1	D430040D24Rik	ENSMUSG00000087589	1
ENSMUSG00000024975-Pdcd4	0.0115212	-0.0797853	0.077	0.123	1	Pdcd4	ENSMUSG00000024975	19
ENSMUSG00000114722-Gm31392	0.0115521	-0.118896	0.187	0.258	1	Gm31392	ENSMUSG00000114722	14
ENSMUSG00000045287-Rtn4rl1	0.0116144	0.111377	0.814	0.84	1	Rtn4rl1	ENSMUSG00000045287	11
ENSMUSG00000062300-Nectin2	0.0116188	-0.102042	0.233	0.308	1	Nectin2	ENSMUSG00000062300	7
ENSMUSG00000001855-Nup214	0.0116308	-0.145978	0.455	0.551	1	Nup214	ENSMUSG00000001855	2
ENSMUSG00000074771-Ankef1	0.0116332	-0.126782	0.633	0.729	1	Ankef1	ENSMUSG00000074771	2
ENSMUSG00000018593-Sparc	0.011644	-0.103635	0.065	0.107	1	Sparc	ENSMUSG00000018593	11
ENSMUSG00000026090-Cracdl	0.0116549	0.292269	0.291	0.248	1	Cracdl	ENSMUSG00000026090	1
ENSMUSG00000038518-Jarid2	0.0116854	-0.15095	0.496	0.602	1	Jarid2	ENSMUSG00000038518	13
ENSMUSG00000079005-Gm14147	0.0117056	-0.104058	0.217	0.289	1	Gm14147	ENSMUSG00000079005	2
ENSMUSG00000030647-Ndufc2	0.0117144	-0.139751	0.077	0.121	1	Ndufc2	ENSMUSG00000030647	7
ENSMUSG00000051223-Bzw1	0.0117335	-0.127423	0.294	0.389	1	Bzw1	ENSMUSG00000051223	1
ENSMUSG00000024663-Rab3il1	0.0117344	0.21171	0.505	0.487	1	Rab3il1	ENSMUSG00000024663	19
ENSMUSG00000071721-1700010D01Rik	0.0117915	-0.0956919	0.117	0.173	1	1700010D01Rik	ENSMUSG00000071721	20
ENSMUSG00000079477-Rab7	0.0119072	-0.163981	0.407	0.487	1	Rab7	ENSMUSG00000079477	6
ENSMUSG00000037801-Iqch	0.0119436	-0.0935324	0.082	0.128	1	Iqch	ENSMUSG00000037801	9
ENSMUSG00000106136-4933408A14Rik	0.0119493	0.203587	0.119	0.08	1	4933408A14Rik	ENSMUSG00000106136	5
ENSMUSG00000022388-Ttll8	0.0119558	-0.102504	0.949	0.97	1	Ttll8	ENSMUSG00000022388	15
ENSMUSG00000050272-Dscam	0.0119641	0.216799	0.444	0.392	1	Dscam	ENSMUSG00000050272	16
ENSMUSG00000020143-Dock2	0.0119771	0.213968	0.569	0.549	1	Dock2	ENSMUSG00000020143	11
ENSMUSG00000025977-Boll	0.0120263	-0.143295	0.111	0.164	1	Boll	ENSMUSG00000025977	1
ENSMUSG00000030086-Chchd6	0.0120553	-0.235129	0.257	0.332	1	Chchd6	ENSMUSG00000030086	6
ENSMUSG00000024899-Papss2	0.0120566	-0.144954	0.114	0.166	1	Papss2	ENSMUSG00000024899	19
ENSMUSG00000112709-Gm19395	0.0121161	-0.14484	0.114	0.166	1	Gm19395	ENSMUSG00000112709	10
ENSMUSG00000028647-Mycbp	0.0121678	-0.12123	0.305	0.399	1	Mycbp	ENSMUSG00000028647	4
ENSMUSG00000022010-Tsc22d1	0.0121695	0.283651	0.319	0.278	1	Tsc22d1	ENSMUSG00000022010	14
ENSMUSG00000031991-Spata19	0.0121878	-0.173851	0.229	0.301	1	Spata19	ENSMUSG00000031991	9
ENSMUSG00000107453-Gm44145	0.0122204	-0.134207	0.929	0.963	1	Gm44145	ENSMUSG00000107453	6
ENSMUSG00000051401-Kctd16	0.0123075	0.279532	0.563	0.535	1	Kctd16	ENSMUSG00000051401	18
ENSMUSG00000033545-Znrf1	0.0123322	-0.163579	0.712	0.784	1	Znrf1	ENSMUSG00000033545	8
ENSMUSG00000113209-1700081N11Rik	0.0123365	0.215762	0.195	0.15	1	1700081N11Rik	ENSMUSG00000113209	12
ENSMUSG00000031703-Itfg1	0.0123621	-0.165915	0.061	0.1	1	Itfg1	ENSMUSG00000031703	8
ENSMUSG00000021962-Dcp1a	0.0123828	-0.114121	0.111	0.166	1	Dcp1a	ENSMUSG00000021962	14
ENSMUSG00000027133-Nop10	0.0124101	-0.117267	0.088	0.135	1	Nop10	ENSMUSG00000027133	2
ENSMUSG00000071072-Ptges3	0.0124299	-0.110987	0.098	0.148	1	Ptges3	ENSMUSG00000071072	10
ENSMUSG00000110080-Gm6145	0.012477	-0.134998	0.073	0.116	1	Gm6145	ENSMUSG00000110080	14
ENSMUSG00000091358-Speer5-ps1	0.0124791	0.14078	0.903	0.907	1	ps1	ENSMUSG00000091358
ENSMUSG00000099353-1700031M16Rik	0.0125021	0.227019	0.533	0.535	1	1700031M16Rik	ENSMUSG00000099353	15
ENSMUSG00000052557-Gan	0.0125125	0.254114	0.351	0.31	1	Gan	ENSMUSG00000052557	8
ENSMUSG00000020627-Klhl29	0.0125665	0.191297	0.198	0.148	1	Klhl29	ENSMUSG00000020627	12
ENSMUSG00000046743-Fat4	0.0125838	-0.161999	0.107	0.157	1	Fat4	ENSMUSG00000046743	3
ENSMUSG00000021986-Amer2	0.0126035	-0.0968176	0.068	0.111	1	Amer2	ENSMUSG00000021986	14
ENSMUSG00000085719-4933424L21Rik	0.0126848	0.164716	0.623	0.611	1	4933424L21Rik	ENSMUSG00000085719	11
ENSMUSG00000090457-4930571K23Rik	0.0126981	-0.114399	0.077	0.123	1	4930571K23Rik	ENSMUSG00000090457	7
ENSMUSG00000048077-H1f7	0.0126992	-0.14194	0.423	0.519	1	H1f7	ENSMUSG00000048077	15
ENSMUSG00000115771-Gm49312	0.0127242	0.173528	0.104	0.066	1	Gm49312	ENSMUSG00000115771	15
ENSMUSG00000117233-Gm36594	0.0127279	-0.189664	0.6	0.656	1	Gm36594	ENSMUSG00000117233	17
ENSMUSG00000035270-Impg2	0.0127643	0.351503	0.254	0.212	1	Impg2	ENSMUSG00000035270	16
ENSMUSG00000024797-Vps51	0.0127644	0.231777	0.171	0.127	1	Vps51	ENSMUSG00000024797	19
ENSMUSG00000060261-Gtf2i	0.0127848	-0.147999	0.062	0.102	1	Gtf2i	ENSMUSG00000060261	5
ENSMUSG00000022664-Slc35a5	0.0127961	-0.139738	0.199	0.269	1	Slc35a5	ENSMUSG00000022664	16
ENSMUSG00000051618-Ubqln3	0.012861	-0.117889	0.082	0.127	1	Ubqln3	ENSMUSG00000051618	7
ENSMUSG00000033721-Vav3	0.0128793	-0.164621	0.107	0.157	1	Vav3	ENSMUSG00000033721	3
ENSMUSG00000091844-Gm8251	0.012895	-0.168198	0.88	0.913	1	Gm8251	ENSMUSG00000091844	1
ENSMUSG00000035696-Rnf38	0.0128953	-0.112689	0.429	0.531	1	Rnf38	ENSMUSG00000035696	4
ENSMUSG00000044876-Zfp444	0.0129057	-0.118184	0.095	0.144	1	Zfp444	ENSMUSG00000044876	7
ENSMUSG00000026163-Sphkap	0.0129422	0.205623	0.67	0.67	1	Sphkap	ENSMUSG00000026163	1
ENSMUSG00000041791-Capza3	0.0129782	-0.0975218	0.207	0.285	1	Capza3	ENSMUSG00000041791	6
ENSMUSG00000036752-Tubb4b	0.0129823	-0.120298	0.444	0.547	1	Tubb4b	ENSMUSG00000036752	2
ENSMUSG00000026495-Efcab2	0.0129998	-0.0956939	0.1	0.15	1	Efcab2	ENSMUSG00000026495	1
ENSMUSG00000047085-Lrrc4b	0.013002	0.277789	0.177	0.132	1	Lrrc4b	ENSMUSG00000047085	7
ENSMUSG00000034987-Hrh2	0.013014	-0.148219	0.193	0.258	1	Hrh2	ENSMUSG00000034987	13
ENSMUSG00000116428-Gm36618	0.0130153	0.168888	0.664	0.629	1	Gm36618	ENSMUSG00000116428	15
ENSMUSG00000041930-Fam222a	0.0130193	-0.134775	0.505	0.585	1	Fam222a	ENSMUSG00000041930	5
ENSMUSG00000037936-Scarb1	0.0130287	0.128246	0.765	0.754	1	Scarb1	ENSMUSG00000037936	5
ENSMUSG00000022836-Mylk	0.0130487	-0.0523597	0.067	0.109	1	Mylk	ENSMUSG00000022836	16
ENSMUSG00000019917-Septin10	0.0130705	-0.153275	0.095	0.143	1	Septin10	ENSMUSG00000019917	10
ENSMUSG00000047022-Mipol1	0.013096	-0.145967	0.129	0.184	1	Mipol1	ENSMUSG00000047022	12
ENSMUSG00000047995-Cypt4	0.0130963	0.122013	0.672	0.611	1	Cypt4	ENSMUSG00000047995	9
ENSMUSG00000055067-Smyd3	0.0131326	0.212753	0.108	0.07	1	Smyd3	ENSMUSG00000055067	1
ENSMUSG00000112437-Gm35188	0.0131603	0.156994	0.826	0.786	1	Gm35188	ENSMUSG00000112437	12
ENSMUSG00000040563-Plppr2	0.0132278	0.165986	0.695	0.681	1	Plppr2	ENSMUSG00000040563	9
ENSMUSG00000062867-Impdh2	0.0132453	-0.13115	0.111	0.164	1	Impdh2	ENSMUSG00000062867	9
ENSMUSG00000038836-Agbl3	0.0132529	0.151786	0.643	0.595	1	Agbl3	ENSMUSG00000038836	6
ENSMUSG00000071573-Rnls	0.0132693	-0.113957	0.172	0.237	1	Rnls	ENSMUSG00000071573	19
ENSMUSG00000021086-Ccdc175	0.0132824	-0.111564	0.074	0.118	1	Ccdc175	ENSMUSG00000021086	12
ENSMUSG00000038128-Camk4	0.013341	0.101129	0.9	0.868	1	Camk4	ENSMUSG00000038128	18
ENSMUSG00000022429-Dmc1	0.013351	-0.154228	0.113	0.164	1	Dmc1	ENSMUSG00000022429	15
ENSMUSG00000025027-Xpnpep1	0.0133552	0.22974	0.486	0.456	1	Xpnpep1	ENSMUSG00000025027	19
ENSMUSG00000026568-Mpc2	0.013368	-0.13852	0.336	0.426	1	Mpc2	ENSMUSG00000026568	1
ENSMUSG00000104010-Gm37366	0.0134347	-0.131647	0.211	0.282	1	Gm37366	ENSMUSG00000104010	1
ENSMUSG00000058704-Memo1	0.0135058	-0.0962536	0.105	0.157	1	Memo1	ENSMUSG00000058704	17
ENSMUSG00000113285-Gm36128	0.0136035	0.26574	0.29	0.248	1	Gm36128	ENSMUSG00000113285	12
ENSMUSG00000066007-Zfp600	0.0136285	-0.10971	0.068	0.109	1	Zfp600	ENSMUSG00000066007	4
ENSMUSG00000032491-Nradd	0.0136348	-0.113246	0.159	0.221	1	Nradd	ENSMUSG00000032491	9
ENSMUSG00000034467-Dynlrb2	0.0137169	-0.0592419	0.079	0.125	1	Dynlrb2	ENSMUSG00000034467	8
ENSMUSG00000112826-Gm1559	0.0137203	-0.129136	0.156	0.216	1	Gm1559	ENSMUSG00000112826	10
ENSMUSG00000040204-Pclaf	0.0137259	-0.119713	0.16	0.223	1	Pclaf	ENSMUSG00000040204	9
ENSMUSG00000030796-Tead2	0.0137644	0.228301	0.602	0.579	1	Tead2	ENSMUSG00000030796	7
ENSMUSG00000032549-Rab6b	0.0137806	-0.209018	0.235	0.298	1	Rab6b	ENSMUSG00000032549	9
ENSMUSG00000051703-Tmem198	0.0137843	0.228276	0.175	0.127	1	Tmem198	ENSMUSG00000051703	1
ENSMUSG00000100625-1700016G22Rik	0.0137848	0.257753	0.363	0.324	1	1700016G22Rik	ENSMUSG00000100625	13
ENSMUSG00000014313-Cox6c	0.0139874	-0.178849	0.444	0.538	1	Cox6c	ENSMUSG00000014313	15
ENSMUSG00000047654-Tssk6	0.0140193	-0.217273	0.34	0.421	1	Tssk6	ENSMUSG00000047654	8
ENSMUSG00000113370-Gm46348	0.0140481	0.280976	0.103	0.066	1	Gm46348	ENSMUSG00000113370	12
ENSMUSG00000021977-1700129C05Rik	0.0140611	-0.134948	0.392	0.492	1	1700129C05Rik	ENSMUSG00000021977	14
ENSMUSG00000097098-9330111N05Rik	0.0140758	-0.177447	0.468	0.545	1	9330111N05Rik	ENSMUSG00000097098	13
ENSMUSG00000037415-Ranbp10	0.0140785	-0.149048	0.254	0.324	1	Ranbp10	ENSMUSG00000037415	8
ENSMUSG00000104710-Gm31243	0.0140804	-0.0667138	0.062	0.103	1	Gm31243	ENSMUSG00000104710	3
ENSMUSG00000028086-Fbxw7	0.0141196	-0.151113	0.296	0.378	1	Fbxw7	ENSMUSG00000028086	3
ENSMUSG00000028456-Unc13b	0.0141285	-0.229867	0.275	0.346	1	Unc13b	ENSMUSG00000028456	4
ENSMUSG00000021576-Pdcd6	0.0141314	-0.112944	0.067	0.107	1	Pdcd6	ENSMUSG00000021576	13
ENSMUSG00000026094-Stk17b	0.0141722	-0.168832	0.189	0.253	1	Stk17b	ENSMUSG00000026094	1
ENSMUSG00000045257-Morn2	0.0141956	-0.0981592	0.113	0.166	1	Morn2	ENSMUSG00000045257	17
ENSMUSG00000092261-Gm20519	0.0142153	-0.149256	0.172	0.239	1	Gm20519	ENSMUSG00000092261	9
ENSMUSG00000049744-Arhgap15	0.0142207	0.301421	0.259	0.207	1	Arhgap15	ENSMUSG00000049744	2
ENSMUSG00000040423-Rc3h1	0.0142224	-0.201358	0.302	0.374	1	Rc3h1	ENSMUSG00000040423	1
ENSMUSG00000086192-Gm13609	0.0142956	-0.109531	0.117	0.169	1	Gm13609	ENSMUSG00000086192	2
ENSMUSG00000028164-Manba	0.0143276	-0.1118	0.198	0.266	1	Manba	ENSMUSG00000028164	3
ENSMUSG00000048967-Yjefn3	0.0143446	0.181176	0.12	0.08	1	Yjefn3	ENSMUSG00000048967	8
ENSMUSG00000025652-Tmem89	0.0143761	0.243853	0.282	0.237	1	Tmem89	ENSMUSG00000025652	9
ENSMUSG00000035621-Midn	0.0145141	-0.177639	0.404	0.476	1	Midn	ENSMUSG00000035621	10
ENSMUSG00000017978-Cadps2	0.0145257	-0.113061	0.11	0.162	1	Cadps2	ENSMUSG00000017978	6
ENSMUSG00000090073-Gm13538	0.0145507	-0.0591243	0.149	0.214	1	Gm13538	ENSMUSG00000090073	2
ENSMUSG00000021983-Atp8a2	0.0146286	0.179287	0.669	0.629	1	Atp8a2	ENSMUSG00000021983	14
ENSMUSG00000059288-Cdyl	0.0146357	-0.113576	0.973	0.971	1	Cdyl	ENSMUSG00000059288	13
ENSMUSG00000028613-Lrp8	0.0146456	0.17139	0.412	0.36	1	Lrp8	ENSMUSG00000028613	4
ENSMUSG00000019986-Ahi1	0.0146663	-0.161896	0.267	0.342	1	Ahi1	ENSMUSG00000019986	10
ENSMUSG00000022770-Dlg1	0.0146692	0.270319	0.122	0.084	1	Dlg1	ENSMUSG00000022770	16
ENSMUSG00000075555-Gm10863	0.0146809	-0.139549	0.064	0.103	1	Gm10863	ENSMUSG00000075555	15
ENSMUSG00000031027-Stk33	0.0147871	-0.0956079	0.079	0.123	1	Stk33	ENSMUSG00000031027	7
ENSMUSG00000026558-Uck2	0.0147967	-0.142474	0.416	0.533	1	Uck2	ENSMUSG00000026558	1
ENSMUSG00000074505-Fat3	0.0148698	0.26055	0.438	0.378	1	Fat3	ENSMUSG00000074505	9
ENSMUSG00000034239-Gm884	0.0148803	0.160234	0.675	0.665	1	Gm884	ENSMUSG00000034239	11
ENSMUSG00000024697-Gna14	0.0148807	0.321563	0.23	0.189	1	Gna14	ENSMUSG00000024697	19
ENSMUSG00000030307-Slc6a11	0.0148818	0.272397	0.343	0.305	1	Slc6a11	ENSMUSG00000030307	6
ENSMUSG00000118396-4930517N10Rik	0.0149859	-0.178008	0.413	0.504	1	4930517N10Rik	ENSMUSG00000118396
ENSMUSG00000046598-Bdh1	0.015029	0.275769	0.256	0.209	1	Bdh1	ENSMUSG00000046598	16
ENSMUSG00000057614-Gnai1	0.0151199	0.21305	0.144	0.105	1	Gnai1	ENSMUSG00000057614	5
ENSMUSG00000038122-Tbc1d32	0.0151303	-0.0891664	0.278	0.373	1	Tbc1d32	ENSMUSG00000038122	10
ENSMUSG00000025757-Hspa4l	0.0152303	-0.132521	0.629	0.727	1	Hspa4l	ENSMUSG00000025757	3
ENSMUSG00000043241-Upf2	0.0152806	0.251854	0.357	0.307	1	Upf2	ENSMUSG00000043241	2
ENSMUSG00000063514-Gm6756	0.0153025	-0.129828	0.21	0.282	1	Gm6756	ENSMUSG00000063514	18
ENSMUSG00000054611-Kdm2a	0.0153096	-0.160808	0.079	0.121	1	Kdm2a	ENSMUSG00000054611	19
ENSMUSG00000090117-Gm16541	0.0155381	-0.12885	0.092	0.139	1	Gm16541	ENSMUSG00000090117	19
ENSMUSG00000109526-Gm9357	0.0155499	0.245901	0.443	0.417	1	Gm9357	ENSMUSG00000109526	7
ENSMUSG00000101307-Gm7356	0.0156089	0.271001	0.245	0.207	1	Gm7356	ENSMUSG00000101307	17
ENSMUSG00000112929-Gm47729	0.0156183	0.310266	0.178	0.134	1	Gm47729	ENSMUSG00000112929	10
ENSMUSG00000113651-Gm4900	0.0156192	0.169292	0.1	0.064	1	Gm4900	ENSMUSG00000113651	13
ENSMUSG00000000861-Bcl11a	0.01569	-0.126236	0.608	0.699	1	Bcl11a	ENSMUSG00000000861	11
ENSMUSG00000019815-Zc2hc1b	0.0156996	-0.275314	0.26	0.314	1	Zc2hc1b	ENSMUSG00000019815	10
ENSMUSG00000021893-Capn7	0.0158365	-0.115306	0.097	0.144	1	Capn7	ENSMUSG00000021893	14
ENSMUSG00000055013-Agap1	0.0158746	0.163809	0.591	0.581	1	Agap1	ENSMUSG00000055013	1
ENSMUSG00000022708-Zbtb20	0.0159134	-0.159025	0.107	0.155	1	Zbtb20	ENSMUSG00000022708	16
ENSMUSG00000000743-Chmp1a	0.0159204	0.176869	0.423	0.381	1	Chmp1a	ENSMUSG00000000743	8
ENSMUSG00000030695-Aldoa	0.0159578	-0.0398816	0.159	0.223	1	Aldoa	ENSMUSG00000030695	7
ENSMUSG00000059518-Znhit1	0.0159749	-0.0981163	0.104	0.153	1	Znhit1	ENSMUSG00000059518	5
ENSMUSG00000041702-Btbd7	0.0159829	-0.123122	0.074	0.116	1	Btbd7	ENSMUSG00000041702	12
ENSMUSG00000047674-Pdha2	0.0159914	-0.0845599	0.238	0.319	1	Pdha2	ENSMUSG00000047674	3
ENSMUSG00000056515-Rab31	0.016022	-0.160904	0.584	0.668	1	Rab31	ENSMUSG00000056515	17
ENSMUSG00000021569-Trip13	0.0160879	0.251715	0.226	0.184	1	Trip13	ENSMUSG00000021569	13
ENSMUSG00000084792-1700056N10Rik	0.016094	0.23357	0.262	0.216	1	1700056N10Rik	ENSMUSG00000084792	16
ENSMUSG00000097673-Gm26608	0.016125	-0.0811692	0.064	0.103	1	Gm26608	ENSMUSG00000097673	5
ENSMUSG00000024843-Chka	0.0161331	-0.0959428	0.545	0.661	1	Chka	ENSMUSG00000024843	19
ENSMUSG00000092554-Gm18128	0.0161872	-0.109025	0.076	0.118	1	Gm18128	ENSMUSG00000092554	7
ENSMUSG00000047843-Bri3	0.0162437	-0.059439	0.144	0.205	1	Bri3	ENSMUSG00000047843	5
ENSMUSG00000071655-Ubxn1	0.0162484	-0.100708	0.095	0.143	1	Ubxn1	ENSMUSG00000071655	19
ENSMUSG00000118227-Gm30288	0.0163684	0.165731	0.416	0.371	1	Gm30288	ENSMUSG00000118227	18
ENSMUSG00000030214-Plbd1	0.0164244	-0.0914711	0.391	0.494	1	Plbd1	ENSMUSG00000030214	6
ENSMUSG00000042302-Ehbp1	0.0164482	-0.114519	0.639	0.749	1	Ehbp1	ENSMUSG00000042302	11
ENSMUSG00000078591-Hs3st4	0.0164562	0.204147	0.562	0.529	1	Hs3st4	ENSMUSG00000078591	7
ENSMUSG00000016619-Nup50	0.016535	-0.0758726	0.152	0.216	1	Nup50	ENSMUSG00000016619	15
ENSMUSG00000015750-Aph1a	0.0165558	0.313636	0.336	0.298	1	Aph1a	ENSMUSG00000015750	3
ENSMUSG00000110737-4930444F02Rik	0.016566	-0.124795	0.198	0.264	1	4930444F02Rik	ENSMUSG00000110737	10
ENSMUSG00000013083-2200002J24Rik	0.0166049	-0.133049	0.266	0.34	1	2200002J24Rik	ENSMUSG00000013083	7
ENSMUSG00000043940-Wdfy3	0.0167079	-0.102918	0.067	0.107	1	Wdfy3	ENSMUSG00000043940	5
ENSMUSG00000038178-Slc43a2	0.0167766	0.260436	0.322	0.28	1	Slc43a2	ENSMUSG00000038178	11
ENSMUSG00000028373-Astn2	0.0167967	-0.204578	0.1	0.146	1	Astn2	ENSMUSG00000028373	4
ENSMUSG00000092451-Vmn2r-ps56	0.0168833	-0.133637	0.184	0.241	1	ps56	ENSMUSG00000092451
ENSMUSG00000031532-Saraf	0.0169662	-0.107116	0.201	0.273	1	Saraf	ENSMUSG00000031532	8
ENSMUSG00000043153-Crppa	0.0170441	-0.0900647	0.159	0.223	1	Crppa	ENSMUSG00000043153	12
ENSMUSG00000047866-Lonp2	0.0170804	-0.129599	0.095	0.141	1	Lonp2	ENSMUSG00000047866	8
ENSMUSG00000036309-Skp1	0.0170875	-0.100016	0.143	0.201	1	Skp1	ENSMUSG00000036309	11
ENSMUSG00000030655-Smg1	0.0171397	-0.132752	0.691	0.783	1	Smg1	ENSMUSG00000030655	7
ENSMUSG00000038932-Tcfl5	0.0171652	-0.113878	0.366	0.453	1	Tcfl5	ENSMUSG00000038932	2
ENSMUSG00000021182-Ccdc88c	0.0172143	0.262868	0.279	0.234	1	Ccdc88c	ENSMUSG00000021182	12
ENSMUSG00000021012-Zc3h14	0.0173474	-0.063592	0.107	0.159	1	Zc3h14	ENSMUSG00000021012	12
ENSMUSG00000039005-Tlr4	0.0174513	-0.0507099	0.065	0.105	1	Tlr4	ENSMUSG00000039005	4
ENSMUSG00000114165-Gm47513	0.0175331	0.157596	0.113	0.075	1	Gm47513	ENSMUSG00000114165	13
ENSMUSG00000117000-Gm32509	0.0175581	0.252997	0.348	0.308	1	Gm32509	ENSMUSG00000117000	16
ENSMUSG00000024317-Rnf138	0.0175915	-0.0797785	0.626	0.749	1	Rnf138	ENSMUSG00000024317	18
ENSMUSG00000061578-Ksr2	0.0176961	-0.0978938	0.18	0.242	1	Ksr2	ENSMUSG00000061578	5
ENSMUSG00000108781-Gm44707	0.0177287	-0.0961909	0.098	0.144	1	Gm44707	ENSMUSG00000108781	7
ENSMUSG00000021993-Mipep	0.0178243	-0.0743727	0.36	0.46	1	Mipep	ENSMUSG00000021993	14
ENSMUSG00000074582-Arfgef2	0.0178647	-0.149775	0.103	0.15	1	Arfgef2	ENSMUSG00000074582	2
ENSMUSG00000031950-Gabarapl2	0.0179348	-0.0708252	0.189	0.258	1	Gabarapl2	ENSMUSG00000031950	8
ENSMUSG00000023828-Slc22a3	0.0179482	-0.0759875	0.089	0.135	1	Slc22a3	ENSMUSG00000023828	17
ENSMUSG00000055415-Atp10b	0.0179665	-0.148921	0.253	0.332	1	Atp10b	ENSMUSG00000055415	11
ENSMUSG00000048411-Gm597	0.0179836	-0.10748	0.248	0.326	1	Gm597	ENSMUSG00000048411	1
ENSMUSG00000085655-Gm15952	0.0180266	0.143979	0.582	0.526	1	Gm15952	ENSMUSG00000085655	3
ENSMUSG00000035726-Supt16	0.0180358	-0.104528	0.088	0.132	1	Supt16	ENSMUSG00000035726	14
ENSMUSG00000031860-Pbx4	0.0180622	-0.140945	0.065	0.103	1	Pbx4	ENSMUSG00000031860	8
ENSMUSG00000049807-Arhgap23	0.01808	-0.171925	0.095	0.139	1	Arhgap23	ENSMUSG00000049807	11
ENSMUSG00000117743-Gm50232	0.0181568	-0.141351	0.418	0.517	1	Gm50232	ENSMUSG00000117743	19
ENSMUSG00000062825-Actg1	0.0181769	-0.143704	0.097	0.141	1	Actg1	ENSMUSG00000062825	11
ENSMUSG00000049506-Sppl2c	0.0182224	-0.0788768	0.172	0.239	1	Sppl2c	ENSMUSG00000049506	11
ENSMUSG00000053175-Bcl3	0.0182675	-0.104108	0.079	0.121	1	Bcl3	ENSMUSG00000053175	7
ENSMUSG00000097039-Pvt1	0.0183831	0.158438	0.422	0.378	1	Pvt1	ENSMUSG00000097039	15
ENSMUSG00000086681-Gm16178	0.0184701	-0.13065	0.196	0.26	1	Gm16178	ENSMUSG00000086681	8
ENSMUSG00000051804-Adam6b	0.0185088	-0.0868299	0.07	0.111	1	Adam6b	ENSMUSG00000051804	12
ENSMUSG00000009876-Cox4i2	0.0185617	0.253857	0.272	0.23	1	Cox4i2	ENSMUSG00000009876	2
ENSMUSG00000078794-Dact3	0.0185641	-0.180292	0.707	0.756	1	Dact3	ENSMUSG00000078794	7
ENSMUSG00000030877-Mfsd13b	0.0186545	0.174064	0.664	0.61	1	Mfsd13b	ENSMUSG00000030877	7
ENSMUSG00000034227-Foxj1	0.0186697	0.191674	0.287	0.237	1	Foxj1	ENSMUSG00000034227	11
ENSMUSG00000028676-Srsf10	0.0187148	-0.106418	0.083	0.128	1	Srsf10	ENSMUSG00000028676	4
ENSMUSG00000038583-Pln	0.0187179	-0.0524217	0.186	0.253	1	Pln	ENSMUSG00000038583	10
ENSMUSG00000034269-Setd5	0.0187284	-0.103532	0.126	0.178	1	Setd5	ENSMUSG00000034269	6
ENSMUSG00000050914-Ankrd37	0.0187304	-0.0956052	0.135	0.189	1	Ankrd37	ENSMUSG00000050914	8
ENSMUSG00000003813-Rad23a	0.0187491	0.277333	0.34	0.299	1	Rad23a	ENSMUSG00000003813	8
ENSMUSG00000090160-4930480K15Rik	0.0187496	0.183354	0.155	0.114	1	4930480K15Rik	ENSMUSG00000090160	17
ENSMUSG00000024873-Cnih2	0.0188583	-0.132919	0.296	0.376	1	Cnih2	ENSMUSG00000024873	19
ENSMUSG00000036557-Stpg4	0.0188628	-0.118314	0.105	0.153	1	Stpg4	ENSMUSG00000036557	17
ENSMUSG00000030994-D7Ertd443e	0.0188978	-0.113957	0.272	0.346	1	D7Ertd443e	ENSMUSG00000030994	7
ENSMUSG00000032316-Clk3	0.0190023	-0.104405	0.207	0.275	1	Clk3	ENSMUSG00000032316	9
ENSMUSG00000056211-R3hdm1	0.0190205	0.280621	0.308	0.26	1	R3hdm1	ENSMUSG00000056211	1
ENSMUSG00000023994-Nfya	0.0190678	-0.0680184	0.082	0.125	1	Nfya	ENSMUSG00000023994	17
ENSMUSG00000027236-Eif3j1	0.0190842	-0.148595	0.382	0.471	1	Eif3j1	ENSMUSG00000027236	2
ENSMUSG00000047888-Tnrc6b	0.0191215	-0.188281	0.541	0.606	1	Tnrc6b	ENSMUSG00000047888	15
ENSMUSG00000037649-H2-DMa	0.0191791	0.242257	0.163	0.121	1	DMa	ENSMUSG00000037649
ENSMUSG00000039683-Sdk1	0.0192679	-0.0900311	0.091	0.137	1	Sdk1	ENSMUSG00000039683	5
ENSMUSG00000026259-Ngef	0.0192751	-0.077249	0.077	0.119	1	Ngef	ENSMUSG00000026259	1
ENSMUSG00000025613-Cct8	0.0192778	-0.0969866	0.064	0.102	1	Cct8	ENSMUSG00000025613	16
ENSMUSG00000034926-Dhcr24	0.019304	-0.0925903	0.082	0.125	1	Dhcr24	ENSMUSG00000034926	4
ENSMUSG00000031848-Lsm4	0.0194369	-0.0817324	0.071	0.112	1	Lsm4	ENSMUSG00000031848	8
ENSMUSG00000036438-Calm2	0.0195348	-0.15906	0.357	0.435	1	Calm2	ENSMUSG00000036438	17
ENSMUSG00000066306-Numa1	0.0195578	-0.0842046	0.067	0.107	1	Numa1	ENSMUSG00000066306	7
ENSMUSG00000002458-Rgs19	0.0197189	-0.120561	0.074	0.114	1	Rgs19	ENSMUSG00000002458	2
ENSMUSG00000032826-Ank2	0.0197311	-0.0934497	0.172	0.234	1	Ank2	ENSMUSG00000032826	3
ENSMUSG00000032530-Lyzl4	0.0197437	0.189804	0.159	0.116	1	Lyzl4	ENSMUSG00000032530	9
ENSMUSG00000049902-4921517D22Rik	0.0197572	-0.118354	0.163	0.223	1	4921517D22Rik	ENSMUSG00000049902	13
ENSMUSG00000052727-Map1b	0.0198463	-0.156769	0.076	0.116	1	Map1b	ENSMUSG00000052727	13
ENSMUSG00000052299-Ltn1	0.0199556	-0.129123	0.559	0.647	1	Ltn1	ENSMUSG00000052299	16
ENSMUSG00000031645-F11	0.0199813	-0.122169	0.128	0.182	1	F11	ENSMUSG00000031645	8
ENSMUSG00000118586-Gm17695	0.0199843	-0.0642113	0.08	0.123	1	Gm17695	ENSMUSG00000118586	5
ENSMUSG00000029686-Cul1	0.0200864	-0.118591	0.629	0.729	1	Cul1	ENSMUSG00000029686	6
ENSMUSG00000039218-Srrm2	0.0200914	-0.0963806	0.113	0.164	1	Srrm2	ENSMUSG00000039218	17
ENSMUSG00000098097-6530403H02Rik	0.0201007	-0.192016	0.162	0.217	1	6530403H02Rik	ENSMUSG00000098097	3
ENSMUSG00000114163-Gm32296	0.0201505	-0.024893	0.196	0.264	1	Gm32296	ENSMUSG00000114163	12
ENSMUSG00000046404-Yod1	0.0201804	-0.0717333	0.19	0.26	1	Yod1	ENSMUSG00000046404	1
ENSMUSG00000039738-Slx4	0.0202732	-0.0940341	0.269	0.346	1	Slx4	ENSMUSG00000039738	16
ENSMUSG00000016308-Ube2a	0.020284	-0.114549	0.083	0.125	1	Ube2a	ENSMUSG00000016308	20
ENSMUSG00000107217-4930524B17Rik	0.0203443	0.26508	0.4	0.36	1	4930524B17Rik	ENSMUSG00000107217	6
ENSMUSG00000039356-Exosc2	0.0204099	-0.116371	0.091	0.135	1	Exosc2	ENSMUSG00000039356	2
ENSMUSG00000029657-Hsph1	0.0204669	-0.129702	0.196	0.26	1	Hsph1	ENSMUSG00000029657	5
ENSMUSG00000058925-Ccdc192	0.0205123	-0.125192	0.722	0.788	1	Ccdc192	ENSMUSG00000058925	18
ENSMUSG00000036095-Dgkb	0.0205738	0.117514	0.85	0.832	1	Dgkb	ENSMUSG00000036095	12
ENSMUSG00000045078-Rnf216	0.0205994	-0.0814801	0.068	0.107	1	Rnf216	ENSMUSG00000045078	5
ENSMUSG00000035202-Lars2	0.0206648	-0.127696	0.241	0.316	1	Lars2	ENSMUSG00000035202	9
ENSMUSG00000090778-Gm3235	0.0206677	-0.106764	0.11	0.159	1	Gm3235	ENSMUSG00000090778	8
ENSMUSG00000106873-BC049739	0.020791	0.174166	0.169	0.127	1	BC049739	ENSMUSG00000106873	6
ENSMUSG00000023923-Tbc1d5	0.020806	-0.209651	0.496	0.569	1	Tbc1d5	ENSMUSG00000023923	17
ENSMUSG00000022064-Pibf1	0.0209101	-0.110518	0.101	0.148	1	Pibf1	ENSMUSG00000022064	14
ENSMUSG00000036162-Fam219aos	0.0209184	-0.0537668	0.162	0.226	1	Fam219aos	ENSMUSG00000036162	4
ENSMUSG00000086607-4930511M06Rik	0.0209345	0.135044	0.786	0.799	1	4930511M06Rik	ENSMUSG00000086607	18
ENSMUSG00000061666-Gdpd1	0.0210082	-0.139473	0.403	0.492	1	Gdpd1	ENSMUSG00000061666	11
ENSMUSG00000029156-Sgcb	0.0210797	-0.0841682	0.064	0.102	1	Sgcb	ENSMUSG00000029156	5
ENSMUSG00000035851-Ythdc1	0.0210939	-0.116552	0.377	0.472	1	Ythdc1	ENSMUSG00000035851	5
ENSMUSG00000041763-Tpp2	0.0211044	-0.178547	0.189	0.25	1	Tpp2	ENSMUSG00000041763	1
ENSMUSG00000032892-Rangrf	0.0212362	-0.109798	0.082	0.123	1	Rangrf	ENSMUSG00000032892	11
ENSMUSG00000040865-Ino80d	0.0212458	-0.157163	0.064	0.1	1	Ino80d	ENSMUSG00000040865	1
ENSMUSG00000034471-Caskin2	0.021331	-0.143082	0.156	0.21	1	Caskin2	ENSMUSG00000034471	11
ENSMUSG00000038495-Otud7b	0.0214539	0.193594	0.646	0.654	1	Otud7b	ENSMUSG00000038495	3
ENSMUSG00000022974-Paxbp1	0.0215661	-0.11192	0.444	0.529	1	Paxbp1	ENSMUSG00000022974	16
ENSMUSG00000034452-Slc24a1	0.0215823	-0.154358	0.138	0.191	1	Slc24a1	ENSMUSG00000034452	9
ENSMUSG00000038523-1700003F12Rik	0.0216069	0.0616449	0.947	0.945	1	1700003F12Rik	ENSMUSG00000038523	2
ENSMUSG00000000563-Atp5pb	0.0216409	-0.135856	0.23	0.298	1	Atp5pb	ENSMUSG00000000563	3
ENSMUSG00000108841-Frmpd2	0.0216488	-0.210359	0.094	0.134	1	Frmpd2	ENSMUSG00000108841	14
ENSMUSG00000115532-Gm41206	0.0216684	0.19758	0.398	0.365	1	Gm41206	ENSMUSG00000115532	14
ENSMUSG00000024335-Brd2	0.0217122	0.261845	0.331	0.292	1	Brd2	ENSMUSG00000024335	17
ENSMUSG00000107014-1700126H18Rik	0.0217436	-0.133358	0.137	0.189	1	1700126H18Rik	ENSMUSG00000107014	5
ENSMUSG00000108171-Gm43915	0.0217442	-0.134665	0.103	0.146	1	Gm43915	ENSMUSG00000108171	6
ENSMUSG00000097375-6720427I07Rik	0.0217555	0.171311	0.657	0.651	1	6720427I07Rik	ENSMUSG00000097375	13
ENSMUSG00000041328-Pcf11	0.0217745	0.219399	0.505	0.487	1	Pcf11	ENSMUSG00000041328	7
ENSMUSG00000104638-4930568A13Rik	0.0218383	-0.0675864	0.067	0.105	1	4930568A13Rik	ENSMUSG00000104638	5
ENSMUSG00000043333-Rhbdl2	0.0218712	0.253896	0.165	0.121	1	Rhbdl2	ENSMUSG00000043333	4
ENSMUSG00000038351-Sgsm2	0.0219418	0.162723	0.672	0.656	1	Sgsm2	ENSMUSG00000038351	11
ENSMUSG00000087203-Gm13986	0.0219696	-0.123665	0.088	0.13	1	Gm13986	ENSMUSG00000087203	2
ENSMUSG00000103655-Gm37202	0.0219854	0.216986	0.224	0.18	1	Gm37202	ENSMUSG00000103655	3
ENSMUSG00000060380-C030014I23Rik	0.0220293	-0.228411	0.137	0.184	1	C030014I23Rik	ENSMUSG00000060380	9
ENSMUSG00000061288-Taok3	0.0220554	-0.11908	0.345	0.422	1	Taok3	ENSMUSG00000061288	5
ENSMUSG00000004069-Dnaja3	0.0220952	-0.106779	0.071	0.111	1	Dnaja3	ENSMUSG00000004069	16
ENSMUSG00000033987-Dnah17	0.0221504	-0.123367	0.07	0.107	1	Dnah17	ENSMUSG00000033987	11
ENSMUSG00000020063-Sirt1	0.0221799	-0.0951388	0.126	0.176	1	Sirt1	ENSMUSG00000020063	10
ENSMUSG00000059060-Rad51b	0.0222169	0.284609	0.376	0.333	1	Rad51b	ENSMUSG00000059060	12
ENSMUSG00000026810-Dpm2	0.0222681	-0.0768271	0.085	0.128	1	Dpm2	ENSMUSG00000026810	2
ENSMUSG00000085913-Gm15601	0.0223049	0.185226	0.189	0.146	1	Gm15601	ENSMUSG00000085913	14
ENSMUSG00000110827-Gm32281	0.0223229	-0.0964729	0.097	0.143	1	Gm32281	ENSMUSG00000110827	9
ENSMUSG00000032481-Smarcc1	0.022401	-0.0871567	0.131	0.185	1	Smarcc1	ENSMUSG00000032481	9
ENSMUSG00000097997-Gm27017	0.0224913	-0.0615922	0.257	0.337	1	Gm27017	ENSMUSG00000097997	14
ENSMUSG00000055053-Nfic	0.0225305	-0.121854	0.244	0.316	1	Nfic	ENSMUSG00000055053	10
ENSMUSG00000009580-Odam	0.0226315	-0.0650808	0.137	0.196	1	Odam	ENSMUSG00000009580	5
ENSMUSG00000071172-Srsf3	0.0226436	-0.152204	0.144	0.196	1	Srsf3	ENSMUSG00000071172	17
ENSMUSG00000059974-Ntm	0.0226769	0.24699	0.49	0.476	1	Ntm	ENSMUSG00000059974	9
ENSMUSG00000006589-Aprt	0.0227761	-0.0678575	0.1	0.146	1	Aprt	ENSMUSG00000006589	8
ENSMUSG00000110285-Gm45524	0.0228475	0.208618	0.394	0.358	1	Gm45524	ENSMUSG00000110285	8
ENSMUSG00000032566-Nudt16l2	0.0228522	-0.11941	0.16	0.219	1	Nudt16l2	ENSMUSG00000032566	9
ENSMUSG00000108432-Gm44756	0.022944	0.262115	0.343	0.317	1	Gm44756	ENSMUSG00000108432	7
ENSMUSG00000035376-Hacd2	0.0229943	-0.0914062	0.187	0.25	1	Hacd2	ENSMUSG00000035376	16
ENSMUSG00000019978-Epb41l2	0.0230713	0.243684	0.212	0.173	1	Epb41l2	ENSMUSG00000019978	10
ENSMUSG00000022269-Marchf11	0.0231044	-0.073738	0.192	0.258	1	Marchf11	ENSMUSG00000022269	15
ENSMUSG00000043962-Thrap3	0.0231235	0.240416	0.382	0.349	1	Thrap3	ENSMUSG00000043962	4
ENSMUSG00000036053-Fmnl2	0.0231583	-0.227188	0.14	0.191	1	Fmnl2	ENSMUSG00000036053	2
ENSMUSG00000047369-Dnah14	0.0232924	0.00745148	0.071	0.111	1	Dnah14	ENSMUSG00000047369	1
ENSMUSG00000112201-4930532I03Rik	0.0234984	0.226312	0.159	0.119	1	4930532I03Rik	ENSMUSG00000112201	10
ENSMUSG00000014776-Nol3	0.0236304	-0.112763	0.172	0.235	1	Nol3	ENSMUSG00000014776	8
ENSMUSG00000047648-Fbxo30	0.0236668	-0.138685	0.349	0.426	1	Fbxo30	ENSMUSG00000047648	10
ENSMUSG00000038462-Uqcrfs1	0.023798	-0.107544	0.122	0.171	1	Uqcrfs1	ENSMUSG00000038462	13
ENSMUSG00000110278-Gm5608	0.0239065	0.234286	0.3	0.267	1	Gm5608	ENSMUSG00000110278	8
ENSMUSG00000033916-Chmp2a	0.0239656	-0.0719362	0.065	0.103	1	Chmp2a	ENSMUSG00000033916	7
ENSMUSG00000036779-Tent4b	0.0240332	-0.115769	0.594	0.681	1	Tent4b	ENSMUSG00000036779	8
ENSMUSG00000024436-Mrps18b	0.0240446	-0.0949427	0.114	0.162	1	Mrps18b	ENSMUSG00000024436	17
ENSMUSG00000058589-Anks1b	0.0240848	-0.157266	0.419	0.503	1	Anks1b	ENSMUSG00000058589	10
ENSMUSG00000028690-Mmachc	0.0241297	-0.0528399	0.088	0.132	1	Mmachc	ENSMUSG00000028690	4
ENSMUSG00000032392-Parp16	0.024167	0.240085	0.26	0.212	1	Parp16	ENSMUSG00000032392	9
ENSMUSG00000105157-Gm31831	0.0242417	0.283682	0.388	0.353	1	Gm31831	ENSMUSG00000105157	5
ENSMUSG00000010538-Tsacc	0.0242526	-0.0848137	0.196	0.264	1	Tsacc	ENSMUSG00000010538	3
ENSMUSG00000021090-Lrrc9	0.0242812	-0.107581	0.357	0.442	1	Lrrc9	ENSMUSG00000021090	12
ENSMUSG00000025808-Ccdc7a	0.0243305	-0.137256	0.535	0.62	1	Ccdc7a	ENSMUSG00000025808	8
ENSMUSG00000033762-Recql4	0.0243992	-0.0877322	0.07	0.109	1	Recql4	ENSMUSG00000033762	15
ENSMUSG00000033047-Eif3l	0.0244245	-0.0737291	0.068	0.107	1	Eif3l	ENSMUSG00000033047	15
ENSMUSG00000026179-Pnkd	0.0245289	-0.121181	0.297	0.369	1	Pnkd	ENSMUSG00000026179	1
ENSMUSG00000096157-Gm5472	0.0245743	0.190771	0.201	0.159	1	Gm5472	ENSMUSG00000096157	15
ENSMUSG00000097321-1700028E10Rik	0.0246218	0.262378	0.511	0.51	1	1700028E10Rik	ENSMUSG00000097321	5
ENSMUSG00000086128-St8sia3os	0.0247311	-0.108698	0.664	0.756	1	St8sia3os	ENSMUSG00000086128	18
ENSMUSG00000093482-Gm20619	0.0248185	0.237485	0.477	0.431	1	Gm20619	ENSMUSG00000093482	6
ENSMUSG00000118445-Gm50469	0.0248784	0.206777	0.195	0.152	1	Gm50469	ENSMUSG00000118445	13
ENSMUSG00000027829-Ccnl1	0.0250136	-0.10116	0.264	0.34	1	Ccnl1	ENSMUSG00000027829	3
ENSMUSG00000056185-Snx32	0.0251489	-0.0962327	0.267	0.34	1	Snx32	ENSMUSG00000056185	19
ENSMUSG00000040297-Suco	0.0251596	-0.127072	0.37	0.449	1	Suco	ENSMUSG00000040297	1
ENSMUSG00000045394-Epcam	0.0251751	-0.107765	0.263	0.335	1	Epcam	ENSMUSG00000045394	17
ENSMUSG00000044627-Swi5	0.0252696	-0.124202	0.144	0.2	1	Swi5	ENSMUSG00000044627	2
ENSMUSG00000121504-Ppp4r1l-ps	0.0253119	-0.110718	0.166	0.228	1	ps	ENSMUSG00000121504
ENSMUSG00000056260-Lrif1	0.0254211	0.19673	0.511	0.48	1	Lrif1	ENSMUSG00000056260	3
ENSMUSG00000009013-Dynll1	0.0254282	-0.13883	0.388	0.478	1	Dynll1	ENSMUSG00000009013	5
ENSMUSG00000032051-Fdx1	0.0254976	-0.110149	0.101	0.146	1	Fdx1	ENSMUSG00000032051	9
ENSMUSG00000118047-4930554I06Rik	0.0254999	0.157135	0.192	0.148	1	4930554I06Rik	ENSMUSG00000118047	19
ENSMUSG00000115667-Gm10389	0.025529	-0.109907	0.089	0.13	1	Gm10389	ENSMUSG00000115667	15
ENSMUSG00000040118-Cacna2d1	0.0255309	-0.0135853	0.07	0.109	1	Cacna2d1	ENSMUSG00000040118	5
ENSMUSG00000039621-Prex1	0.0255754	-0.0860111	0.076	0.114	1	Prex1	ENSMUSG00000039621	2
ENSMUSG00000117391-4930500A05Rik	0.0256555	-0.11488	0.064	0.1	1	4930500A05Rik	ENSMUSG00000117391	17
ENSMUSG00000120076-ENSMUSG00000120076	0.0257572	-0.0774841	0.073	0.112	1	ENSMUSG00000120076	ENSMUSG00000120076
ENSMUSG00000029248-Thegl	0.0257855	-0.0486939	0.542	0.647	1	Thegl	ENSMUSG00000029248	5
ENSMUSG00000046020-Pofut1	0.0257937	-0.0869565	0.089	0.132	1	Pofut1	ENSMUSG00000046020	2
ENSMUSG00000066877-Nck2	0.0258022	0.179022	0.594	0.569	1	Nck2	ENSMUSG00000066877	1
ENSMUSG00000106865-4930519E07Rik	0.0258321	-0.522605	0.094	0.13	1	4930519E07Rik	ENSMUSG00000106865	5
ENSMUSG00000118071-Gm50455	0.0258449	-0.0802067	0.085	0.127	1	Gm50455	ENSMUSG00000118071	17
ENSMUSG00000020914-Top2a	0.0260027	-0.0926959	0.073	0.111	1	Top2a	ENSMUSG00000020914	11
ENSMUSG00000100901-Gm18829	0.0260585	-0.0361314	0.105	0.153	1	Gm18829	ENSMUSG00000100901	1
ENSMUSG00000063434-Sorcs3	0.0260859	0.223138	0.275	0.232	1	Sorcs3	ENSMUSG00000063434	19
ENSMUSG00000029909-Prss37	0.0261471	-0.0701436	0.19	0.255	1	Prss37	ENSMUSG00000029909	6
ENSMUSG00000106001-Gm42826	0.0261985	0.245757	0.235	0.194	1	Gm42826	ENSMUSG00000106001	3
ENSMUSG00000026803-Ttf1	0.0264224	-0.110946	0.111	0.159	1	Ttf1	ENSMUSG00000026803	2
ENSMUSG00000114790-4921509O07Rik	0.026463	0.205587	0.137	0.1	1	4921509O07Rik	ENSMUSG00000114790	13
ENSMUSG00000091956-C2cd4b	0.0264835	-0.0644883	0.065	0.103	1	C2cd4b	ENSMUSG00000091956	9
ENSMUSG00000120010-ENSMUSG00000120010	0.0265965	0.222354	0.207	0.169	1	ENSMUSG00000120010	ENSMUSG00000120010
ENSMUSG00000030126-Tmcc1	0.0266256	0.249268	0.319	0.273	1	Tmcc1	ENSMUSG00000030126	6
ENSMUSG00000024533-Spire1	0.026629	0.195465	0.429	0.396	1	Spire1	ENSMUSG00000024533	18
ENSMUSG00000040699-Limd2	0.0266596	-0.116657	0.082	0.121	1	Limd2	ENSMUSG00000040699	11
ENSMUSG00000038274-Fau	0.0266991	-0.151106	0.315	0.392	1	Fau	ENSMUSG00000038274	19
ENSMUSG00000085198-4933416E03Rik	0.0268159	-0.107026	0.174	0.228	1	4933416E03Rik	ENSMUSG00000085198	2
ENSMUSG00000035067-Xkr6	0.0268488	-0.0780523	0.089	0.132	1	Xkr6	ENSMUSG00000035067	14
ENSMUSG00000031622-Sin3b	0.0269463	-0.0896638	0.146	0.2	1	Sin3b	ENSMUSG00000031622	8
ENSMUSG00000044042-Fmn1	0.0269742	0.125493	0.837	0.85	1	Fmn1	ENSMUSG00000044042	2
