## Supplementary Table 5 for "Systematic identification of Y-chromosome gene functions in mouse spermatogenesis" (part 13 of 16)

### Sheet: round-elongating_spermatid_2_ (continued)
X	p_val	avg_log2FC	pct.1	pct.2	p_val_adj	gene	ensemblID	chr
ENSMUSG00000086187-Gm12860	0.0270308	-0.190649	0.088	0.127	1	Gm12860	ENSMUSG00000086187	4
ENSMUSG00000078291-Gm3940	0.0270788	-0.0979	0.196	0.262	1	Gm3940	ENSMUSG00000078291	1
ENSMUSG00000110176-Gm35520	0.0270895	-0.103244	0.421	0.51	1	Gm35520	ENSMUSG00000110176	8
ENSMUSG00000041720-Pi4ka	0.027151	-0.135537	0.168	0.223	1	Pi4ka	ENSMUSG00000041720	16
ENSMUSG00000101674-4930444A19Rik	0.0271851	0.162966	0.478	0.437	1	4930444A19Rik	ENSMUSG00000101674	1
ENSMUSG00000097075-Cdiptos	0.0272086	0.303261	0.541	0.533	1	Cdiptos	ENSMUSG00000097075	7
ENSMUSG00000090101-Snhg9	0.0272613	0.181665	0.44	0.41	1	Snhg9	ENSMUSG00000090101	17
ENSMUSG00000086953-Aknaos	0.0272937	-0.124772	0.358	0.439	1	Aknaos	ENSMUSG00000086953	4
ENSMUSG00000002076-Hsf2bp	0.0273747	-0.105312	0.128	0.178	1	Hsf2bp	ENSMUSG00000002076	17
ENSMUSG00000116695-4930578N18Rik	0.0274118	0.204015	0.499	0.488	1	4930578N18Rik	ENSMUSG00000116695	16
ENSMUSG00000027782-Kpna4	0.027527	0.210727	0.571	0.576	1	Kpna4	ENSMUSG00000027782	3
ENSMUSG00000030976-Tex36	0.0275685	-0.110784	0.085	0.127	1	Tex36	ENSMUSG00000030976	7
ENSMUSG00000078580-E430018J23Rik	0.0275952	-0.0857506	0.08	0.119	1	E430018J23Rik	ENSMUSG00000078580	7
ENSMUSG00000096641-Gm904	0.0276214	-0.102503	0.149	0.2	1	Gm904	ENSMUSG00000096641	13
ENSMUSG00000014294-Ndufa2	0.027624	-0.099819	0.178	0.235	1	Ndufa2	ENSMUSG00000014294	18
ENSMUSG00000021534-1700001L19Rik	0.0276463	-0.0860299	0.064	0.1	1	1700001L19Rik	ENSMUSG00000021534	13
ENSMUSG00000008482-Rnf151	0.0277208	0.140996	0.444	0.415	1	Rnf151	ENSMUSG00000008482	17
ENSMUSG00000120329-ENSMUSG00000120329	0.0277812	-0.152403	0.125	0.173	1	ENSMUSG00000120329	ENSMUSG00000120329
ENSMUSG00000062397-Zfp706	0.0278473	-0.125827	0.129	0.176	1	Zfp706	ENSMUSG00000062397	15
ENSMUSG00000020022-Ndufa12	0.0278554	-0.107799	0.119	0.166	1	Ndufa12	ENSMUSG00000020022	10
ENSMUSG00000113488-Gm47819	0.0280447	0.207543	0.343	0.316	1	Gm47819	ENSMUSG00000113488	12
ENSMUSG00000015165-Hnrnpl	0.0280698	-0.0785135	0.064	0.1	1	Hnrnpl	ENSMUSG00000015165	7
ENSMUSG00000020140-Lgr5	0.0280826	0.206397	0.355	0.305	1	Lgr5	ENSMUSG00000020140	10
ENSMUSG00000028538-St3gal3	0.0282629	0.171603	0.409	0.373	1	St3gal3	ENSMUSG00000028538	4
ENSMUSG00000105105-Gm31363	0.0283349	-0.179872	0.358	0.428	1	Gm31363	ENSMUSG00000105105	5
ENSMUSG00000049916-2610318N02Rik	0.0283354	-0.115936	0.421	0.503	1	2610318N02Rik	ENSMUSG00000049916	16
ENSMUSG00000105254-Gm42951	0.0283629	-0.0825307	0.101	0.146	1	Gm42951	ENSMUSG00000105254	5
ENSMUSG00000105734-4930558C23Rik	0.0283778	-0.0652184	0.077	0.118	1	4930558C23Rik	ENSMUSG00000105734	3
ENSMUSG00000023764-Sfi1	0.0284461	-0.177429	0.256	0.321	1	Sfi1	ENSMUSG00000023764	11
ENSMUSG00000055839-Elob	0.0285415	-0.184231	0.281	0.351	1	Elob	ENSMUSG00000055839	17
ENSMUSG00000073067-9130019P16Rik	0.028545	-0.173753	0.603	0.677	1	9130019P16Rik	ENSMUSG00000073067	6
ENSMUSG00000001175-Calm1	0.0285979	-0.164369	0.291	0.364	1	Calm1	ENSMUSG00000001175	12
ENSMUSG00000104847-Gm43177	0.0287896	0.130112	0.263	0.216	1	Gm43177	ENSMUSG00000104847	5
ENSMUSG00000099706-Gm29536	0.028804	-0.147443	0.309	0.387	1	Gm29536	ENSMUSG00000099706	1
ENSMUSG00000032278-Paqr5	0.0288096	-0.090239	0.423	0.519	1	Paqr5	ENSMUSG00000032278	9
ENSMUSG00000002384-Bmp8b	0.0288831	-0.0684374	0.132	0.184	1	Bmp8b	ENSMUSG00000002384	4
ENSMUSG00000038412-Higd1a	0.0289559	-0.0931399	0.187	0.25	1	Higd1a	ENSMUSG00000038412	9
ENSMUSG00000033769-Exoc6b	0.0289733	-0.157286	0.218	0.282	1	Exoc6b	ENSMUSG00000033769	6
ENSMUSG00000103139-Gm37982	0.029003	-0.0988396	0.37	0.458	1	Gm37982	ENSMUSG00000103139	1
ENSMUSG00000099735-1700122H20Rik	0.0290554	-0.0909976	0.083	0.123	1	1700122H20Rik	ENSMUSG00000099735	17
ENSMUSG00000059146-Ntrk3	0.0290896	0.203993	0.486	0.467	1	Ntrk3	ENSMUSG00000059146	7
ENSMUSG00000029397-Rchy1	0.0291113	-0.0845423	0.337	0.417	1	Rchy1	ENSMUSG00000029397	5
ENSMUSG00000024099-Ndufv2	0.0291958	-0.13187	0.095	0.135	1	Ndufv2	ENSMUSG00000024099	17
ENSMUSG00000022354-Ndufb9	0.0292804	-0.0983308	0.108	0.155	1	Ndufb9	ENSMUSG00000022354	15
ENSMUSG00000037098-Rab11fip3	0.029392	-0.0996445	0.119	0.166	1	Rab11fip3	ENSMUSG00000037098	17
ENSMUSG00000040652-Oaz2	0.0294568	0.182658	0.56	0.567	1	Oaz2	ENSMUSG00000040652	9
ENSMUSG00000081467-Gm13337	0.0294658	-0.0805588	0.269	0.346	1	Gm13337	ENSMUSG00000081467	2
ENSMUSG00000055128-Cgrrf1	0.0295244	-0.0363705	0.073	0.112	1	Cgrrf1	ENSMUSG00000055128	14
ENSMUSG00000018567-Gabarap	0.029625	-0.0882043	0.284	0.358	1	Gabarap	ENSMUSG00000018567	11
ENSMUSG00000114903-Gm46419	0.0296362	0.24584	0.516	0.499	1	Gm46419	ENSMUSG00000114903	13
ENSMUSG00000087437-Gm13112	0.0297823	0.1834	0.159	0.119	1	Gm13112	ENSMUSG00000087437	4
ENSMUSG00000063063-Ctnna2	0.0298133	0.143772	0.678	0.67	1	Ctnna2	ENSMUSG00000063063	6
ENSMUSG00000046434-Hnrnpa1	0.0298139	0.248047	0.3	0.273	1	Hnrnpa1	ENSMUSG00000046434	15
ENSMUSG00000024233-Lyzl1	0.0298712	0.209057	0.189	0.15	1	Lyzl1	ENSMUSG00000024233	18
ENSMUSG00000064307-Lrrc51	0.0299724	0.175731	0.681	0.697	1	Lrrc51	ENSMUSG00000064307	7
ENSMUSG00000115773-Gm31458	0.0300499	-0.0793736	0.434	0.519	1	Gm31458	ENSMUSG00000115773	15
ENSMUSG00000060798-Intu	0.0300692	0.2003	0.103	0.071	1	Intu	ENSMUSG00000060798	3
ENSMUSG00000022957-Itsn1	0.0300728	0.190361	0.181	0.137	1	Itsn1	ENSMUSG00000022957	16
ENSMUSG00000039047-Pigk	0.0300963	-0.0678165	0.076	0.114	1	Pigk	ENSMUSG00000039047	3
ENSMUSG00000039458-Mtmr12	0.0302035	-0.0897945	0.171	0.228	1	Mtmr12	ENSMUSG00000039458	15
ENSMUSG00000033278-Ptprm	0.0302691	-0.262306	0.119	0.16	1	Ptprm	ENSMUSG00000033278	17
ENSMUSG00000029503-P2rx2	0.0302998	-0.101513	0.232	0.296	1	P2rx2	ENSMUSG00000029503	5
ENSMUSG00000030302-Atp2b2	0.030353	-0.039021	0.114	0.162	1	Atp2b2	ENSMUSG00000030302	6
ENSMUSG00000114369-Gm41077	0.0303845	-0.157678	0.137	0.184	1	Gm41077	ENSMUSG00000114369	13
ENSMUSG00000063681-Crb1	0.0305385	-0.127782	0.606	0.681	1	Crb1	ENSMUSG00000063681	1
ENSMUSG00000015354-Pcolce2	0.0306415	0.204677	0.195	0.153	1	Pcolce2	ENSMUSG00000015354	9
ENSMUSG00000014763-Fam120b	0.0306507	-0.133737	0.091	0.13	1	Fam120b	ENSMUSG00000014763	17
ENSMUSG00000008348-Ubc	0.030704	-0.0876422	0.266	0.342	1	Ubc	ENSMUSG00000008348	5
ENSMUSG00000022858-Tra2b	0.0307587	-0.22201	0.138	0.184	1	Tra2b	ENSMUSG00000022858	16
ENSMUSG00000085260-Med9os	0.0309731	-0.116782	0.074	0.111	1	Med9os	ENSMUSG00000085260	11
ENSMUSG00000086825-Gm15675	0.0310319	-0.114074	0.327	0.403	1	Gm15675	ENSMUSG00000086825	1
ENSMUSG00000080797-Gm15760	0.0311259	0.147693	0.108	0.075	1	Gm15760	ENSMUSG00000080797	16
ENSMUSG00000110665-Gm31786	0.0311361	0.187187	0.27	0.228	1	Gm31786	ENSMUSG00000110665	8
ENSMUSG00000075425-Gm13547	0.0311668	-0.11268	0.241	0.308	1	Gm13547	ENSMUSG00000075425	2
ENSMUSG00000058966-Tlcd3b	0.0311708	-0.104148	0.113	0.159	1	Tlcd3b	ENSMUSG00000058966	7
ENSMUSG00000018322-Tomm34	0.0311955	0.249065	0.224	0.187	1	Tomm34	ENSMUSG00000018322	2
ENSMUSG00000048400-Prss54	0.0312191	-0.066651	0.108	0.155	1	Prss54	ENSMUSG00000048400	8
ENSMUSG00000068391-Chrac1	0.0312233	-0.115079	0.138	0.187	1	Chrac1	ENSMUSG00000068391	15
ENSMUSG00000058935-Tex48	0.0312783	-0.0803984	0.256	0.328	1	Tex48	ENSMUSG00000058935	4
ENSMUSG00000108387-Gm31510	0.0312851	-0.1014	0.312	0.399	1	Gm31510	ENSMUSG00000108387	7
ENSMUSG00000020440-Arf5	0.0313249	0.218852	0.655	0.665	1	Arf5	ENSMUSG00000020440	6
ENSMUSG00000012211-Tex22	0.0313286	-0.117811	0.08	0.118	1	Tex22	ENSMUSG00000012211	12
ENSMUSG00000032010-Usp2	0.0314654	-0.0924356	0.52	0.626	1	Usp2	ENSMUSG00000032010	9
ENSMUSG00000084950-Gm5577	0.0314723	-0.129027	0.437	0.524	1	Gm5577	ENSMUSG00000084950	6
ENSMUSG00000024350-Dnajc18	0.0315076	-0.0715795	0.097	0.139	1	Dnajc18	ENSMUSG00000024350	18
ENSMUSG00000086119-Gm2415	0.0315309	-0.112484	0.12	0.166	1	Gm2415	ENSMUSG00000086119	9
ENSMUSG00000027827-Kcnab1	0.0315636	0.143309	0.52	0.458	1	Kcnab1	ENSMUSG00000027827	3
ENSMUSG00000121307-ENSMUSG00000121307	0.0315649	-0.0801087	0.079	0.118	1	ENSMUSG00000121307	ENSMUSG00000121307
ENSMUSG00000020456-Ogdh	0.0315686	-0.122438	0.706	0.781	1	Ogdh	ENSMUSG00000020456	11
ENSMUSG00000114390-1700062C10Rik	0.0316146	0.15969	0.483	0.455	1	1700062C10Rik	ENSMUSG00000114390	14
ENSMUSG00000040219-Ttc12	0.0316433	-0.116031	0.074	0.111	1	Ttc12	ENSMUSG00000040219	9
ENSMUSG00000086612-Gm12064	0.0316636	-0.102956	0.156	0.209	1	Gm12064	ENSMUSG00000086612	11
ENSMUSG00000104597-B230334C09Rik	0.0316658	-0.118706	0.155	0.209	1	B230334C09Rik	ENSMUSG00000104597	3
ENSMUSG00000028035-Dnajb4	0.0317652	-0.0966155	0.444	0.54	1	Dnajb4	ENSMUSG00000028035	3
ENSMUSG00000035392-Dennd1a	0.031805	-0.0657423	0.071	0.109	1	Dennd1a	ENSMUSG00000035392	2
ENSMUSG00000101904-Gm29427	0.0318562	-0.0851452	0.177	0.237	1	Gm29427	ENSMUSG00000101904	1
ENSMUSG00000110286-Gm7706	0.0318665	0.220496	0.226	0.185	1	Gm7706	ENSMUSG00000110286	8
ENSMUSG00000043644-0610009L18Rik	0.0319778	-0.0705956	0.117	0.166	1	0610009L18Rik	ENSMUSG00000043644	11
ENSMUSG00000005672-Kit	0.0320594	-0.0487665	0.083	0.123	1	Kit	ENSMUSG00000005672	5
ENSMUSG00000032451-Trim42	0.0320965	-0.0553946	0.21	0.282	1	Trim42	ENSMUSG00000032451	9
ENSMUSG00000043760-Pkhd1	0.0321193	0.241012	0.256	0.216	1	Pkhd1	ENSMUSG00000043760	1
ENSMUSG00000053111-Fank1	0.0321579	-0.0780288	0.094	0.135	1	Fank1	ENSMUSG00000053111	7
ENSMUSG00000008892-Vdac3	0.0322765	-0.0239398	0.098	0.144	1	Vdac3	ENSMUSG00000008892	8
ENSMUSG00000100777-4930598F16Rik	0.0322848	-0.155905	0.077	0.114	1	4930598F16Rik	ENSMUSG00000100777	1
ENSMUSG00000052738-Suclg1	0.0323508	-0.0675968	0.181	0.242	1	Suclg1	ENSMUSG00000052738	6
ENSMUSG00000035382-Pcsk7	0.0323615	-0.236497	0.175	0.223	1	Pcsk7	ENSMUSG00000035382	9
ENSMUSG00000035517-Tdrd7	0.0323698	-0.0848083	0.155	0.207	1	Tdrd7	ENSMUSG00000035517	4
ENSMUSG00000078796-Zfp541	0.0324631	0.206049	0.135	0.098	1	Zfp541	ENSMUSG00000078796	7
ENSMUSG00000027570-Col9a3	0.0325091	-0.147744	0.423	0.492	1	Col9a3	ENSMUSG00000027570	2
ENSMUSG00000031796-Cfap20	0.0325364	-0.129873	0.456	0.547	1	Cfap20	ENSMUSG00000031796	8
ENSMUSG00000040859-Bsdc1	0.0325464	-0.108725	0.505	0.594	1	Bsdc1	ENSMUSG00000040859	4
ENSMUSG00000085457-1110046J04Rik	0.032703	-0.111648	0.08	0.118	1	1110046J04Rik	ENSMUSG00000085457	13
ENSMUSG00000057069-Ero1b	0.0327455	0.207754	0.52	0.499	1	Ero1b	ENSMUSG00000057069	13
ENSMUSG00000026739-Bmi1	0.0329498	-0.106291	0.11	0.153	1	Bmi1	ENSMUSG00000026739	2
ENSMUSG00000020525-Ppm1d	0.0330554	-0.0548024	0.205	0.271	1	Ppm1d	ENSMUSG00000020525	11
ENSMUSG00000024426-Atat1	0.0332389	0.159084	0.565	0.553	1	Atat1	ENSMUSG00000024426	17
ENSMUSG00000018666-Cbx1	0.0332804	-0.0364155	0.065	0.102	1	Cbx1	ENSMUSG00000018666	11
ENSMUSG00000117199-Gm4566	0.0333979	-0.0913468	0.34	0.431	1	Gm4566	ENSMUSG00000117199	17
ENSMUSG00000094962-Gm21954	0.0334039	-0.0527966	0.126	0.178	1	Gm21954	ENSMUSG00000094962	3
ENSMUSG00000030232-Aebp2	0.0336773	-0.108958	0.077	0.114	1	Aebp2	ENSMUSG00000030232	6
ENSMUSG00000008822-Acyp1	0.033765	0.122345	0.606	0.611	1	Acyp1	ENSMUSG00000008822	12
ENSMUSG00000090952-Gm17251	0.0339385	0.211942	0.187	0.152	1	Gm17251	ENSMUSG00000090952	17
ENSMUSG00000020191-Spata48	0.034118	0.186036	0.64	0.64	1	Spata48	ENSMUSG00000020191	11
ENSMUSG00000042688-Mapk6	0.0341502	-0.108585	0.264	0.333	1	Mapk6	ENSMUSG00000042688	9
ENSMUSG00000057191-AB124611	0.0342074	-0.120964	0.655	0.756	1	AB124611	ENSMUSG00000057191	9
ENSMUSG00000110333-Gm45861	0.0342292	-0.0767783	0.068	0.103	1	Gm45861	ENSMUSG00000110333	8
ENSMUSG00000041297-Cdk13	0.0342301	-0.134638	0.211	0.273	1	Cdk13	ENSMUSG00000041297	13
ENSMUSG00000102860-Gm37638	0.0342848	-0.146239	0.218	0.278	1	Gm37638	ENSMUSG00000102860	1
ENSMUSG00000020745-Pafah1b1	0.0342875	-0.0892623	0.223	0.289	1	Pafah1b1	ENSMUSG00000020745	11
ENSMUSG00000087167-Gm15891	0.0343153	-0.123702	0.19	0.248	1	Gm15891	ENSMUSG00000087167	9
ENSMUSG00000063047-Zfp780b	0.034399	-0.0672786	0.155	0.209	1	Zfp780b	ENSMUSG00000063047	7
ENSMUSG00000000605-Clcn4	0.0344206	-0.0964882	0.172	0.228	1	Clcn4	ENSMUSG00000000605	7
ENSMUSG00000121209-ENSMUSG00000121209	0.0344308	-0.10471	0.095	0.135	1	ENSMUSG00000121209	ENSMUSG00000121209
ENSMUSG00000000958-Slc7a7	0.0345754	0.228102	0.285	0.25	1	Slc7a7	ENSMUSG00000000958	14
ENSMUSG00000024743-Syt7	0.0346932	0.155115	0.117	0.084	1	Syt7	ENSMUSG00000024743	19
ENSMUSG00000069237-Fam8a1	0.0347916	-0.0778337	0.128	0.18	1	Fam8a1	ENSMUSG00000069237	13
ENSMUSG00000120910-ENSMUSG00000120910	0.034942	-0.0881772	0.08	0.118	1	ENSMUSG00000120910	ENSMUSG00000120910
ENSMUSG00000081496-Gm13428	0.0350353	-0.116121	0.16	0.216	1	Gm13428	ENSMUSG00000081496	2
ENSMUSG00000039801-Cplane1	0.0350621	-0.141437	0.181	0.234	1	Cplane1	ENSMUSG00000039801	15
ENSMUSG00000032554-Trf	0.0351247	-0.101551	0.181	0.239	1	Trf	ENSMUSG00000032554	9
ENSMUSG00000111035-Gm33054	0.0351337	0.24495	0.293	0.26	1	Gm33054	ENSMUSG00000111035	9
ENSMUSG00000047613-A430005L14Rik	0.0351481	-0.080107	0.177	0.234	1	A430005L14Rik	ENSMUSG00000047613	4
ENSMUSG00000010517-Faf1	0.0352936	-0.0922437	0.08	0.118	1	Faf1	ENSMUSG00000010517	4
ENSMUSG00000006782-Cnp	0.0353127	-0.0993368	0.184	0.244	1	Cnp	ENSMUSG00000006782	11
ENSMUSG00000109382-4930567K12Rik	0.0353309	0.180077	0.144	0.109	1	4930567K12Rik	ENSMUSG00000109382	7
ENSMUSG00000023094-Msrb2	0.0355261	-0.125806	0.134	0.18	1	Msrb2	ENSMUSG00000023094	2
ENSMUSG00000050856-Atp5k	0.0355564	-0.0953069	0.086	0.125	1	Atp5k	ENSMUSG00000050856	5
ENSMUSG00000061533-Cep128	0.0355764	-0.101573	0.318	0.394	1	Cep128	ENSMUSG00000061533	12
ENSMUSG00000032611-1700102P08Rik	0.0356214	-0.062978	0.076	0.114	1	1700102P08Rik	ENSMUSG00000032611	9
ENSMUSG00000086866-4930512H18Rik	0.0356536	-0.0789358	0.082	0.119	1	4930512H18Rik	ENSMUSG00000086866	8
ENSMUSG00000039716-Dock3	0.035662	-0.0947089	0.08	0.118	1	Dock3	ENSMUSG00000039716	9
ENSMUSG00000024970-Spindoc	0.035664	0.153242	0.759	0.766	1	Spindoc	ENSMUSG00000024970	19
ENSMUSG00000008813-Tppp2	0.0357326	-0.0758448	0.186	0.248	1	Tppp2	ENSMUSG00000008813	14
ENSMUSG00000020458-Rtn4	0.0357926	-0.286805	0.107	0.148	1	Rtn4	ENSMUSG00000020458	11
ENSMUSG00000120408-ENSMUSG00000120408	0.0358348	-0.0873855	0.122	0.169	1	ENSMUSG00000120408	ENSMUSG00000120408
ENSMUSG00000015656-Hspa8	0.0358509	0.167664	0.146	0.111	1	Hspa8	ENSMUSG00000015656	9
ENSMUSG00000002107-Celf2	0.0359216	-0.00309682	0.23	0.294	1	Celf2	ENSMUSG00000002107	2
ENSMUSG00000030335-Mrpl51	0.0360223	-0.0981603	0.082	0.119	1	Mrpl51	ENSMUSG00000030335	6
ENSMUSG00000032180-Tmed1	0.036085	0.199472	0.163	0.13	1	Tmed1	ENSMUSG00000032180	9
ENSMUSG00000107078-Gm36840	0.0361599	-0.126237	0.416	0.487	1	Gm36840	ENSMUSG00000107078	5
ENSMUSG00000120233-ENSMUSG00000120233	0.0362637	0.213894	0.498	0.485	1	ENSMUSG00000120233	ENSMUSG00000120233
ENSMUSG00000026385-Dbi	0.0362781	-0.0823474	0.104	0.148	1	Dbi	ENSMUSG00000026385	1
ENSMUSG00000086459-1700030C12Rik	0.0363053	-0.093124	0.108	0.152	1	1700030C12Rik	ENSMUSG00000086459	11
ENSMUSG00000026965-Anapc2	0.0363387	-0.0186983	0.074	0.112	1	Anapc2	ENSMUSG00000026965	2
ENSMUSG00000116933-Atp5o	0.0364806	0.142882	0.26	0.21	1	Atp5o	ENSMUSG00000116933	16
ENSMUSG00000026469-Xpr1	0.0365512	-0.15099	0.324	0.387	1	Xpr1	ENSMUSG00000026469	1
ENSMUSG00000006276-Eps15l1	0.0365809	-0.0928054	0.071	0.107	1	Eps15l1	ENSMUSG00000006276	8
ENSMUSG00000042581-Thsd7b	0.0366303	0.200773	0.382	0.348	1	Thsd7b	ENSMUSG00000042581	1
ENSMUSG00000009079-Ewsr1	0.0366314	-0.0480449	0.122	0.169	1	Ewsr1	ENSMUSG00000009079	11
ENSMUSG00000085820-4933406K04Rik	0.0366773	-0.0938337	0.227	0.296	1	4933406K04Rik	ENSMUSG00000085820	12
ENSMUSG00000079020-Slc45a4	0.0368692	-0.111071	0.11	0.153	1	Slc45a4	ENSMUSG00000079020	15
ENSMUSG00000037112-Sik2	0.0368919	-0.05463	0.091	0.132	1	Sik2	ENSMUSG00000037112	9
ENSMUSG00000057637-Prdm2	0.0369485	-0.0977044	0.116	0.16	1	Prdm2	ENSMUSG00000057637	4
ENSMUSG00000028165-Cisd2	0.0370497	0.233306	0.327	0.301	1	Cisd2	ENSMUSG00000028165	3
ENSMUSG00000033565-Rbfox2	0.0371681	0.196937	0.434	0.41	1	Rbfox2	ENSMUSG00000033565	15
ENSMUSG00000051747-Ttn	0.0372048	-0.151758	0.34	0.405	1	Ttn	ENSMUSG00000051747	2
ENSMUSG00000025495-Ptdss2	0.0372257	0.169835	0.522	0.499	1	Ptdss2	ENSMUSG00000025495	7
ENSMUSG00000052428-Tmco1	0.0373597	-0.155554	0.214	0.271	1	Tmco1	ENSMUSG00000052428	1
ENSMUSG00000085779-Atcayos	0.037395	0.217326	0.47	0.456	1	Atcayos	ENSMUSG00000085779	10
ENSMUSG00000058152-Chsy3	0.0374286	0.274403	0.126	0.093	1	Chsy3	ENSMUSG00000058152	18
ENSMUSG00000037683-Armc3	0.0374748	-0.0810998	0.07	0.105	1	Armc3	ENSMUSG00000037683	2
ENSMUSG00000113272-Gm34809	0.0376919	-0.248946	0.456	0.499	1	Gm34809	ENSMUSG00000113272	12
ENSMUSG00000022051-Bnip3l	0.0377399	-0.117464	0.105	0.148	1	Bnip3l	ENSMUSG00000022051	14
ENSMUSG00000026807-Ak8	0.0377647	0.145508	0.697	0.692	1	Ak8	ENSMUSG00000026807	2
ENSMUSG00000109657-1700008N11Rik	0.0377774	0.193727	0.377	0.349	1	1700008N11Rik	ENSMUSG00000109657	8
ENSMUSG00000036934-4921524J17Rik	0.0378103	-0.0955551	0.147	0.198	1	4921524J17Rik	ENSMUSG00000036934	8
ENSMUSG00000043020-Dnai3	0.0378104	-0.0564033	0.068	0.103	1	Dnai3	ENSMUSG00000043020	3
ENSMUSG00000084834-4930565N06Rik	0.0378408	-0.108051	0.116	0.159	1	4930565N06Rik	ENSMUSG00000084834	16
ENSMUSG00000085467-Gm11842	0.0378719	-0.0447047	0.068	0.103	1	Gm11842	ENSMUSG00000085467	4
ENSMUSG00000096914-Galntl6	0.0379364	-0.0728958	0.143	0.193	1	Galntl6	ENSMUSG00000096914	8
ENSMUSG00000021253-Tgfb3	0.037961	-0.125832	0.083	0.119	1	Tgfb3	ENSMUSG00000021253	12
ENSMUSG00000060429-Sntb1	0.0379658	-0.0941378	0.229	0.296	1	Sntb1	ENSMUSG00000060429	15
ENSMUSG00000025544-Tm9sf2	0.0381485	-0.0840657	0.316	0.401	1	Tm9sf2	ENSMUSG00000025544	14
ENSMUSG00000001280-Sp1	0.0382554	-0.0589452	0.08	0.119	1	Sp1	ENSMUSG00000001280	15
ENSMUSG00000067847-Romo1	0.0382626	-0.0755136	0.092	0.132	1	Romo1	ENSMUSG00000067847	2
ENSMUSG00000070708-Gtsf1l	0.0383057	-0.130233	0.207	0.262	1	Gtsf1l	ENSMUSG00000070708	2
ENSMUSG00000097488-4732487G21Rik	0.038315	-0.0775518	0.085	0.123	1	4732487G21Rik	ENSMUSG00000097488	12
ENSMUSG00000024053-Emilin2	0.0383864	-0.131321	0.14	0.191	1	Emilin2	ENSMUSG00000024053	17
ENSMUSG00000096971-4930556M19Rik	0.0385256	0.208281	0.502	0.494	1	4930556M19Rik	ENSMUSG00000096971	15
ENSMUSG00000030509-Asb7	0.0385871	0.199799	0.196	0.159	1	Asb7	ENSMUSG00000030509	7
ENSMUSG00000063089-Klk1b8	0.0386012	-0.0907035	0.089	0.128	1	Klk1b8	ENSMUSG00000063089	7
ENSMUSG00000027855-Sycp1	0.0386425	-0.153977	0.149	0.198	1	Sycp1	ENSMUSG00000027855	3
ENSMUSG00000020100-Slc29a3	0.0386676	-0.0720452	0.548	0.631	1	Slc29a3	ENSMUSG00000020100	10
ENSMUSG00000072487-Mroh5	0.0387281	-0.114311	0.835	0.859	1	Mroh5	ENSMUSG00000072487	15
ENSMUSG00000028960-Ube4b	0.0388092	-0.108475	0.104	0.146	1	Ube4b	ENSMUSG00000028960	4
ENSMUSG00000028549-Itgb3bp	0.0388469	-0.15973	0.088	0.127	1	Itgb3bp	ENSMUSG00000028549	4
ENSMUSG00000109750-Hmgb1-rs17	0.0388619	0.253669	0.236	0.201	1	rs17	ENSMUSG00000109750
ENSMUSG00000030067-Foxp1	0.0388742	-0.0989283	0.085	0.123	1	Foxp1	ENSMUSG00000030067	6
ENSMUSG00000057554-Lgals8	0.0389394	0.25237	0.202	0.168	1	Lgals8	ENSMUSG00000057554	13
ENSMUSG00000108477-Gm44878	0.0390019	0.149699	0.12	0.086	1	Gm44878	ENSMUSG00000108477	7
ENSMUSG00000045983-Eif4g1	0.0390617	-0.105208	0.793	0.847	1	Eif4g1	ENSMUSG00000045983	16
ENSMUSG00000027642-Rpn2	0.0390662	-0.0233638	0.111	0.16	1	Rpn2	ENSMUSG00000027642	2
ENSMUSG00000045095-Magi1	0.0392127	-0.438525	0.636	0.684	1	Magi1	ENSMUSG00000045095	6
ENSMUSG00000027227-Sord	0.0392367	-0.153448	0.101	0.141	1	Sord	ENSMUSG00000027227	2
ENSMUSG00000092341-Malat1	0.039299	0.0121605	0.999	1	1	Malat1	ENSMUSG00000092341	19
ENSMUSG00000084786-Ubl5	0.0393144	-0.0764387	0.256	0.33	1	Ubl5	ENSMUSG00000084786	9
ENSMUSG00000090394-4930523C07Rik	0.0393685	0.164196	0.712	0.75	1	4930523C07Rik	ENSMUSG00000090394	1
ENSMUSG00000101583-Gm20753	0.0395114	0.139807	0.475	0.472	1	Gm20753	ENSMUSG00000101583	1
ENSMUSG00000029165-Agbl5	0.039587	-0.12176	0.544	0.631	1	Agbl5	ENSMUSG00000029165	5
ENSMUSG00000091623-Gm17092	0.0396031	0.14913	0.126	0.091	1	Gm17092	ENSMUSG00000091623	5
ENSMUSG00000027361-Gabpb1	0.0397302	-0.0972449	0.328	0.405	1	Gabpb1	ENSMUSG00000027361	2
ENSMUSG00000051177-Plcb1	0.0397587	-0.192123	0.181	0.23	1	Plcb1	ENSMUSG00000051177	2
ENSMUSG00000041828-Abca8a	0.0398908	-0.11226	0.18	0.235	1	Abca8a	ENSMUSG00000041828	11
ENSMUSG00000036707-Cab39	0.0399613	-0.0476425	0.242	0.308	1	Cab39	ENSMUSG00000036707	1
ENSMUSG00000058881-Zfp516	0.0399776	0.227539	0.403	0.381	1	Zfp516	ENSMUSG00000058881	18
ENSMUSG00000041323-Ak7	0.0400392	-0.138956	0.186	0.239	1	Ak7	ENSMUSG00000041323	12
ENSMUSG00000099747-1700025K24Rik	0.0400531	0.240044	0.272	0.241	1	1700025K24Rik	ENSMUSG00000099747	17
ENSMUSG00000035293-G2e3	0.040061	-0.103033	0.094	0.134	1	G2e3	ENSMUSG00000035293	12
ENSMUSG00000022383-Ppara	0.0401003	-0.213324	0.395	0.449	1	Ppara	ENSMUSG00000022383	15
ENSMUSG00000097675-1700101I11Rik	0.0401119	0.197274	0.22	0.185	1	1700101I11Rik	ENSMUSG00000097675	6
ENSMUSG00000070498-Tmem132b	0.0401416	-0.0936674	0.153	0.203	1	Tmem132b	ENSMUSG00000070498	5
ENSMUSG00000005936-Kctd20	0.0401594	0.129084	0.1	0.068	1	Kctd20	ENSMUSG00000005936	17
ENSMUSG00000022428-Cby1	0.040163	0.209195	0.553	0.563	1	Cby1	ENSMUSG00000022428	15
ENSMUSG00000052477-C130026I21Rik	0.040222	-0.148933	0.103	0.141	1	C130026I21Rik	ENSMUSG00000052477	1
ENSMUSG00000024937-Ehbp1l1	0.0403661	-0.0306669	0.18	0.241	1	Ehbp1l1	ENSMUSG00000024937	19
ENSMUSG00000063810-Alms1	0.0403897	-0.148995	0.585	0.638	1	Alms1	ENSMUSG00000063810	6
ENSMUSG00000100786-Gm28940	0.0404267	-0.150994	0.284	0.351	1	Gm28940	ENSMUSG00000100786	1
ENSMUSG00000032456-Nmnat3	0.0404366	0.162796	0.626	0.608	1	Nmnat3	ENSMUSG00000032456	9
ENSMUSG00000035085-1700020L24Rik	0.0405186	-0.0784871	0.092	0.132	1	1700020L24Rik	ENSMUSG00000035085	11
ENSMUSG00000062391-4932435O22Rik	0.0405223	0.246479	0.296	0.251	1	4932435O22Rik	ENSMUSG00000062391	11
ENSMUSG00000052056-Zfp217	0.0405249	-0.0778094	0.218	0.282	1	Zfp217	ENSMUSG00000052056	2
ENSMUSG00000010110-Stx5a	0.0405764	0.23461	0.322	0.296	1	Stx5a	ENSMUSG00000010110	19
ENSMUSG00000032479-Map4	0.040577	0.0658432	0.967	0.98	1	Map4	ENSMUSG00000032479	9
ENSMUSG00000032897-Nfyc	0.0406163	-0.0900204	0.082	0.119	1	Nfyc	ENSMUSG00000032897	4
ENSMUSG00000026004-Kansl1l	0.0406441	-0.284504	0.305	0.358	1	Kansl1l	ENSMUSG00000026004	1
ENSMUSG00000028954-Nub1	0.0406491	-0.133193	0.324	0.392	1	Nub1	ENSMUSG00000028954	5
ENSMUSG00000047109-Cldn14	0.0407367	-0.0273502	0.19	0.253	1	Cldn14	ENSMUSG00000047109	16
ENSMUSG00000086361-Gm6569	0.0408229	-0.0264395	0.119	0.168	1	Gm6569	ENSMUSG00000086361	15
ENSMUSG00000017211-Gsdma2	0.0408279	0.219895	0.119	0.086	1	Gsdma2	ENSMUSG00000017211	11
ENSMUSG00000104183-1700054O19Rik	0.0408365	0.158812	0.11	0.078	1	1700054O19Rik	ENSMUSG00000104183	14
ENSMUSG00000045160-Bola3	0.0408552	-0.133414	0.198	0.251	1	Bola3	ENSMUSG00000045160	6
ENSMUSG00000043556-Fbxl7	0.0410561	0.224821	0.147	0.112	1	Fbxl7	ENSMUSG00000043556	15
ENSMUSG00000032900-Tex43	0.041104	0.183884	0.481	0.449	1	Tex43	ENSMUSG00000032900	18
ENSMUSG00000038930-Rccd1	0.0411208	-0.11832	0.116	0.159	1	Rccd1	ENSMUSG00000038930	7
ENSMUSG00000001700-Gramd3	0.0413023	0.173121	0.452	0.414	1	Gramd3	ENSMUSG00000001700	18
ENSMUSG00000053624-Gykl1	0.0413478	-0.117543	0.094	0.132	1	Gykl1	ENSMUSG00000053624	18
ENSMUSG00000034263-Ints14	0.041486	-0.038061	0.076	0.112	1	Ints14	ENSMUSG00000034263	9
ENSMUSG00000089809-Rasgef1b	0.0414963	0.174517	0.788	0.82	1	Rasgef1b	ENSMUSG00000089809	5
ENSMUSG00000022911-Arl13b	0.0415978	-0.0817713	0.076	0.112	1	Arl13b	ENSMUSG00000022911	16
ENSMUSG00000111435-Gm47358	0.0416585	-0.0943505	0.11	0.153	1	Gm47358	ENSMUSG00000111435	10
ENSMUSG00000036097-Slf2	0.0416739	-0.181931	0.575	0.626	1	Slf2	ENSMUSG00000036097	19
ENSMUSG00000028483-Snapc3	0.0418317	-0.0684832	0.082	0.119	1	Snapc3	ENSMUSG00000028483	4
ENSMUSG00000003153-Slc2a3	0.0418415	0.220572	0.477	0.462	1	Slc2a3	ENSMUSG00000003153	6
ENSMUSG00000019320-Noxo1	0.0419585	0.198285	0.244	0.209	1	Noxo1	ENSMUSG00000019320	17
ENSMUSG00000032221-Mns1	0.0420165	-0.0836796	0.111	0.153	1	Mns1	ENSMUSG00000032221	9
ENSMUSG00000097320-Tmem147os	0.0420609	-0.0529611	0.141	0.193	1	Tmem147os	ENSMUSG00000097320	7
ENSMUSG00000041351-Rap1gap	0.042099	-0.0623206	0.095	0.135	1	Rap1gap	ENSMUSG00000041351	4
ENSMUSG00000107956-Speer9-ps1	0.0422174	0.156907	0.1	0.07	1	ps1	ENSMUSG00000107956
ENSMUSG00000014075-Dynlt2b	0.0423101	-0.112406	0.165	0.219	1	Dynlt2b	ENSMUSG00000014075	16
ENSMUSG00000087259-2610035D17Rik	0.0423855	-0.0978056	0.349	0.43	1	2610035D17Rik	ENSMUSG00000087259	11
ENSMUSG00000038538-Ubn2	0.0425625	-0.090704	0.945	0.979	1	Ubn2	ENSMUSG00000038538	6
ENSMUSG00000043432-Leng9	0.0425809	-0.117931	0.395	0.48	1	Leng9	ENSMUSG00000043432	7
ENSMUSG00000055480-Zfp458	0.0425918	0.254586	0.129	0.098	1	Zfp458	ENSMUSG00000055480	13
ENSMUSG00000118664-Tusc3	0.0426017	-0.0953582	0.146	0.194	1	Tusc3	ENSMUSG00000118664	8
ENSMUSG00000025231-Sufu	0.0426402	-0.112056	0.633	0.701	1	Sufu	ENSMUSG00000025231	19
ENSMUSG00000021709-Erbin	0.0426806	-0.121927	0.171	0.223	1	Erbin	ENSMUSG00000021709	13
ENSMUSG00000108129-4930417O13Rik	0.0427137	0.138051	0.462	0.419	1	4930417O13Rik	ENSMUSG00000108129	6
ENSMUSG00000039568-Ubald1	0.0428273	-0.125277	0.394	0.478	1	Ubald1	ENSMUSG00000039568	16
ENSMUSG00000034006-Slc66a2	0.0428504	0.134165	0.697	0.718	1	Slc66a2	ENSMUSG00000034006	18
ENSMUSG00000044894-Uqcrq	0.0428683	-0.191684	0.308	0.376	1	Uqcrq	ENSMUSG00000044894	11
ENSMUSG00000057522-Spop	0.0431156	-0.134834	0.278	0.349	1	Spop	ENSMUSG00000057522	11
ENSMUSG00000020576-Nbas	0.0431184	0.22058	0.163	0.127	1	Nbas	ENSMUSG00000020576	12
ENSMUSG00000120539-ENSMUSG00000120539	0.0432436	0.180159	0.233	0.2	1	ENSMUSG00000120539	ENSMUSG00000120539
ENSMUSG00000004270-Lpcat3	0.0432461	-0.130884	0.299	0.374	1	Lpcat3	ENSMUSG00000004270	6
ENSMUSG00000056216-Cebpg	0.0433856	0.17068	0.238	0.2	1	Cebpg	ENSMUSG00000056216	7
ENSMUSG00000024360-Etf1	0.0434531	-0.0503343	0.215	0.282	1	Etf1	ENSMUSG00000024360	18
ENSMUSG00000002625-Akap8l	0.043594	0.289343	0.306	0.266	1	Akap8l	ENSMUSG00000002625	17
ENSMUSG00000059119-Nap1l4	0.0438735	-0.052257	0.071	0.107	1	Nap1l4	ENSMUSG00000059119	7
ENSMUSG00000082398-Gm11927	0.0440929	0.194448	0.223	0.187	1	Gm11927	ENSMUSG00000082398	4
ENSMUSG00000102540-Gm38134	0.0441684	-0.138547	0.697	0.779	1	Gm38134	ENSMUSG00000102540	9
ENSMUSG00000030030-1700003E16Rik	0.0442034	-0.0932904	0.076	0.111	1	1700003E16Rik	ENSMUSG00000030030	6
ENSMUSG00000068105-Tnfrsf13c	0.0443884	-0.0594928	0.226	0.291	1	Tnfrsf13c	ENSMUSG00000068105	15
ENSMUSG00000040681-Hmgn1	0.044445	0.18301	0.336	0.303	1	Hmgn1	ENSMUSG00000040681	16
ENSMUSG00000106306-4933401H06Rik	0.0444721	-0.0990962	0.153	0.203	1	4933401H06Rik	ENSMUSG00000106306	3
ENSMUSG00000101261-1700109I08Rik	0.044571	-0.0750054	0.303	0.374	1	1700109I08Rik	ENSMUSG00000101261	14
ENSMUSG00000028137-Celf3	0.0446231	0.105202	0.935	0.957	1	Celf3	ENSMUSG00000028137	3
ENSMUSG00000050821-Fam131a	0.0446382	-0.0420508	0.324	0.408	1	Fam131a	ENSMUSG00000050821	16
ENSMUSG00000061474-Mrps36	0.0447255	-0.0909638	0.199	0.255	1	Mrps36	ENSMUSG00000061474	13
ENSMUSG00000027719-Adad1	0.0449732	0.14851	0.45	0.419	1	Adad1	ENSMUSG00000027719	3
ENSMUSG00000027353-Mcm8	0.0450447	-0.119352	0.397	0.467	1	Mcm8	ENSMUSG00000027353	2
ENSMUSG00000053012-Krcc1	0.0453237	-0.0429443	0.079	0.116	1	Krcc1	ENSMUSG00000053012	6
ENSMUSG00000026918-Brd3	0.0453255	-0.0760637	0.168	0.221	1	Brd3	ENSMUSG00000026918	2
ENSMUSG00000029599-Ddx54	0.0454584	-0.0769706	0.07	0.103	1	Ddx54	ENSMUSG00000029599	5
ENSMUSG00000021290-Atp5mpl	0.0455974	-0.174447	0.284	0.346	1	Atp5mpl	ENSMUSG00000021290	12
ENSMUSG00000031930-Wwp2	0.0456879	-0.0934033	0.652	0.722	1	Wwp2	ENSMUSG00000031930	8
ENSMUSG00000060288-Ppih	0.0459296	-0.065497	0.107	0.148	1	Ppih	ENSMUSG00000060288	4
ENSMUSG00000038534-Osbpl7	0.0461051	0.130671	0.788	0.742	1	Osbpl7	ENSMUSG00000038534	11
ENSMUSG00000021010-Npas3	0.046177	0.146138	0.52	0.485	1	Npas3	ENSMUSG00000021010	12
ENSMUSG00000097365-C030034L19Rik	0.046235	-0.0601062	0.095	0.134	1	C030034L19Rik	ENSMUSG00000097365	3
ENSMUSG00000022536-Glyr1	0.0462809	0.213267	0.284	0.248	1	Glyr1	ENSMUSG00000022536	16
ENSMUSG00000062651-H2al2a	0.0463093	0.237791	0.525	0.531	1	H2al2a	ENSMUSG00000062651	2
ENSMUSG00000041777-Cir1	0.0463431	-0.0312317	0.07	0.105	1	Cir1	ENSMUSG00000041777	2
ENSMUSG00000060268-Armh1	0.0463431	0.174419	0.703	0.727	1	Armh1	ENSMUSG00000060268	4
ENSMUSG00000033416-Gucd1	0.0463832	0.178308	0.156	0.121	1	Gucd1	ENSMUSG00000033416	10
ENSMUSG00000059540-Tcea2	0.0466336	-0.0934561	0.141	0.189	1	Tcea2	ENSMUSG00000059540	2
ENSMUSG00000056919-Cep162	0.0469091	-0.0826997	0.137	0.182	1	Cep162	ENSMUSG00000056919	9
ENSMUSG00000003824-Syce2	0.046914	-0.092946	0.435	0.537	1	Syce2	ENSMUSG00000003824	8
ENSMUSG00000058709-Egln2	0.0469349	-0.0909911	0.119	0.16	1	Egln2	ENSMUSG00000058709	7
ENSMUSG00000034377-Tulp4	0.0469663	0.08942	0.936	0.957	1	Tulp4	ENSMUSG00000034377	17
ENSMUSG00000046351-Zfp322a	0.0469851	-0.126445	0.504	0.59	1	Zfp322a	ENSMUSG00000046351	13
ENSMUSG00000007805-Twist2	0.0469922	0.175955	0.131	0.098	1	Twist2	ENSMUSG00000007805	1
ENSMUSG00000040875-Osbpl10	0.0472521	-0.116359	0.204	0.262	1	Osbpl10	ENSMUSG00000040875	9
ENSMUSG00000109116-Sycp1-ps1	0.0472768	-0.0795308	0.07	0.103	1	ps1	ENSMUSG00000109116
ENSMUSG00000025220-Oga	0.0475178	0.156307	0.615	0.617	1	Oga	ENSMUSG00000025220	19
ENSMUSG00000090061-Nwd2	0.0477374	0.208255	0.165	0.132	1	Nwd2	ENSMUSG00000090061	5
ENSMUSG00000059173-Pde1a	0.0477451	-0.0851661	0.098	0.135	1	Pde1a	ENSMUSG00000059173	2
ENSMUSG00000022672-Prkdc	0.0478915	-0.0729343	0.076	0.111	1	Prkdc	ENSMUSG00000022672	16
ENSMUSG00000039990-Edrf1	0.0479786	-0.101401	0.449	0.529	1	Edrf1	ENSMUSG00000039990	7
ENSMUSG00000058897-Col25a1	0.0479858	0.329407	0.311	0.275	1	Col25a1	ENSMUSG00000058897	3
ENSMUSG00000028582-Cc2d1b	0.0480344	-0.165973	0.146	0.191	1	Cc2d1b	ENSMUSG00000028582	4
ENSMUSG00000117990-Gm32027	0.0480411	-0.0903083	0.077	0.112	1	Gm32027	ENSMUSG00000117990	19
ENSMUSG00000038116-Phf20	0.0480907	-0.0731814	0.076	0.111	1	Phf20	ENSMUSG00000038116	2
ENSMUSG00000108800-1700011C11Rik	0.0481665	0.259737	0.23	0.189	1	1700011C11Rik	ENSMUSG00000108800	7
ENSMUSG00000027797-Dclk1	0.0481898	-0.113425	0.637	0.704	1	Dclk1	ENSMUSG00000027797	3
ENSMUSG00000038576-Susd4	0.0482791	0.209943	0.388	0.36	1	Susd4	ENSMUSG00000038576	1
ENSMUSG00000039375-Wdr17	0.0483756	-0.0799871	0.071	0.105	1	Wdr17	ENSMUSG00000039375	8
ENSMUSG00000026113-Inpp4a	0.0483849	-0.103627	0.516	0.59	1	Inpp4a	ENSMUSG00000026113	1
ENSMUSG00000073485-H3f3aos	0.0484168	-0.0859418	0.122	0.166	1	H3f3aos	ENSMUSG00000073485	1
ENSMUSG00000021262-Evl	0.0484213	-0.187122	0.238	0.283	1	Evl	ENSMUSG00000021262	12
ENSMUSG00000028028-Alpk1	0.0485902	0.2334	0.215	0.175	1	Alpk1	ENSMUSG00000028028	3
ENSMUSG00000028646-Rragc	0.0486952	-0.0896666	0.146	0.193	1	Rragc	ENSMUSG00000028646	4
ENSMUSG00000109583-Gm39204	0.0488586	0.36347	0.113	0.08	1	Gm39204	ENSMUSG00000109583	8
ENSMUSG00000054247-Gm9939	0.0489455	-0.064137	0.067	0.1	1	Gm9939	ENSMUSG00000054247	8
ENSMUSG00000030788-Rnf141	0.0490029	-0.0900061	0.425	0.504	1	Rnf141	ENSMUSG00000030788	7
ENSMUSG00000011350-Gm5893	0.0492067	-0.112746	0.548	0.635	1	Gm5893	ENSMUSG00000011350	7
ENSMUSG00000089730-1700007P06Rik	0.049309	-0.0854047	0.07	0.103	1	1700007P06Rik	ENSMUSG00000089730	1
ENSMUSG00000121100-ENSMUSG00000121100	0.0494231	-0.07505	0.088	0.125	1	ENSMUSG00000121100	ENSMUSG00000121100
ENSMUSG00000027165-Iftap	0.0494513	-0.0512487	0.067	0.1	1	Iftap	ENSMUSG00000027165	2
ENSMUSG00000024359-Hspa9	0.0494851	-0.0802709	0.1	0.139	1	Hspa9	ENSMUSG00000024359	18
ENSMUSG00000113457-Gm47152	0.0495266	-0.0618958	0.091	0.128	1	Gm47152	ENSMUSG00000113457	13
ENSMUSG00000024169-Ift140	0.0496997	-0.0836295	0.155	0.203	1	Ift140	ENSMUSG00000024169	17
ENSMUSG00000032480-Dhx30	0.0497221	-0.0597097	0.187	0.244	1	Dhx30	ENSMUSG00000032480	9
ENSMUSG00002076173-Gm55118	0.0499394	-0.0738874	0.195	0.25	1	Gm55118	ENSMUSG00002076173
ENSMUSG00000116491-4930513L16Rik	0.049958	-0.027104	0.107	0.15	1	4930513L16Rik	ENSMUSG00000116491	15
ENSMUSG00000048787-Dcun1d3	0.0500829	-0.125007	0.382	0.446	1	Dcun1d3	ENSMUSG00000048787	7
ENSMUSG00000093803-Ppp2r3d	0.0500857	0.242617	0.262	0.235	1	Ppp2r3d	ENSMUSG00000093803	9
ENSMUSG00000050079-Rspry1	0.05013	-0.116505	0.59	0.665	1	Rspry1	ENSMUSG00000050079	8
ENSMUSG00000112967-4930428E07Rik	0.0502778	0.204518	0.658	0.633	1	4930428E07Rik	ENSMUSG00000112967	12
ENSMUSG00000092386-Gm20536	0.0503757	0.185187	0.464	0.455	1	Gm20536	ENSMUSG00000092386	6
ENSMUSG00000027519-Rab22a	0.0506303	-0.047369	0.239	0.314	1	Rab22a	ENSMUSG00000027519	2
ENSMUSG00000007646-Rad51c	0.0506754	-0.0432012	0.067	0.1	1	Rad51c	ENSMUSG00000007646	11
ENSMUSG00000023257-Cypt1	0.0507543	-0.0289272	0.117	0.162	1	Cypt1	ENSMUSG00000023257	20
ENSMUSG00000038943-Prc1	0.0508369	-0.0843309	0.14	0.185	1	Prc1	ENSMUSG00000038943	7
ENSMUSG00000048994-H2al3	0.0509651	-0.109634	0.077	0.111	1	H2al3	ENSMUSG00000048994	20
ENSMUSG00000028520-4921539E11Rik	0.0509767	-0.0725502	0.083	0.119	1	4921539E11Rik	ENSMUSG00000028520	4
ENSMUSG00000032386-Trip4	0.0510013	-0.0797246	0.284	0.36	1	Trip4	ENSMUSG00000032386	9
ENSMUSG00000117909-Gm50212	0.0510867	0.248433	0.285	0.25	1	Gm50212	ENSMUSG00000117909	19
ENSMUSG00000024862-Klc2	0.0510944	-0.0992009	0.16	0.209	1	Klc2	ENSMUSG00000024862	19
ENSMUSG00000030168-Adipor2	0.0511309	-0.0395455	0.146	0.193	1	Adipor2	ENSMUSG00000030168	6
ENSMUSG00000037167-Spaca5	0.0512299	0.149357	0.103	0.073	1	Spaca5	ENSMUSG00000037167	20
ENSMUSG00000037286-Stag1	0.0512507	-0.0525122	0.152	0.201	1	Stag1	ENSMUSG00000037286	9
ENSMUSG00000032594-Ip6k1	0.0513005	0.164104	0.52	0.513	1	Ip6k1	ENSMUSG00000032594	9
ENSMUSG00000044340-Phlpp1	0.0513207	-0.142428	0.629	0.706	1	Phlpp1	ENSMUSG00000044340	1
ENSMUSG00000049878-Rlf	0.0513347	-0.0823327	0.07	0.103	1	Rlf	ENSMUSG00000049878	4
ENSMUSG00000113092-Gm34662	0.0514002	0.146058	0.648	0.642	1	Gm34662	ENSMUSG00000113092	12
ENSMUSG00000109857-Gm53058	0.0515087	0.199284	0.162	0.128	1	Gm53058	ENSMUSG00000109857	16
ENSMUSG00000050721-Plekho2	0.0515327	-0.105685	0.217	0.275	1	Plekho2	ENSMUSG00000050721	9
ENSMUSG00000071359-Tbpl1	0.0515594	-0.0422435	0.067	0.1	1	Tbpl1	ENSMUSG00000071359	10
ENSMUSG00000100795-Gm29208	0.0515729	0.175012	0.152	0.119	1	Gm29208	ENSMUSG00000100795	9
ENSMUSG00000024758-Rtn3	0.0516675	0.165939	0.412	0.383	1	Rtn3	ENSMUSG00000024758	19
ENSMUSG00000036299-BC031181	0.0516957	-0.115046	0.123	0.164	1	BC031181	ENSMUSG00000036299	18
ENSMUSG00000021203-Otub2	0.0517312	-0.147591	0.429	0.497	1	Otub2	ENSMUSG00000021203	12
ENSMUSG00000085286-Ube4bos3	0.0517313	-0.065455	0.086	0.123	1	Ube4bos3	ENSMUSG00000085286	4
ENSMUSG00000055799-Tcf7l1	0.0517406	-0.114049	0.094	0.13	1	Tcf7l1	ENSMUSG00000055799	6
ENSMUSG00000059114-Lrrc74a	0.0519281	-0.0621292	0.315	0.392	1	Lrrc74a	ENSMUSG00000059114	12
ENSMUSG00000049800-Sertad2	0.0519471	-0.119877	0.334	0.399	1	Sertad2	ENSMUSG00000049800	11
ENSMUSG00000001473-Tubb6	0.0521305	-0.0195568	0.079	0.116	1	Tubb6	ENSMUSG00000001473	18
ENSMUSG00000104845-1700041I07Rik	0.0522087	0.163236	0.306	0.271	1	1700041I07Rik	ENSMUSG00000104845	5
ENSMUSG00000049811-Fam161a	0.0522664	-0.0671169	0.091	0.128	1	Fam161a	ENSMUSG00000049811	11
ENSMUSG00000097736-9530059O14Rik	0.052377	-0.1276	0.207	0.26	1	9530059O14Rik	ENSMUSG00000097736	9
ENSMUSG00000008429-Herpud2	0.0525096	-0.0784942	0.221	0.28	1	Herpud2	ENSMUSG00000008429	9
ENSMUSG00000120728-ENSMUSG00000120728	0.0527337	0.176192	0.183	0.146	1	ENSMUSG00000120728	ENSMUSG00000120728
ENSMUSG00000036356-Csgalnact1	0.0528432	-0.0639301	0.192	0.251	1	Csgalnact1	ENSMUSG00000036356	8
ENSMUSG00000101565-1700003L19Rik	0.0529261	-0.054297	0.11	0.152	1	1700003L19Rik	ENSMUSG00000101565	16
ENSMUSG00000010435-Spaca7	0.0530203	0.20933	0.221	0.191	1	Spaca7	ENSMUSG00000010435	8
ENSMUSG00000097292-A230107N01Rik	0.0530991	-0.0820537	0.15	0.198	1	A230107N01Rik	ENSMUSG00000097292	13
ENSMUSG00000026380-Tfcp2l1	0.0531083	0.186919	0.25	0.214	1	Tfcp2l1	ENSMUSG00000026380	1
ENSMUSG00000053368-Rxfp2	0.0531364	0.194237	0.202	0.169	1	Rxfp2	ENSMUSG00000053368	5
ENSMUSG00000031554-Adam5	0.0532994	-0.097023	0.126	0.171	1	Adam5	ENSMUSG00000031554	8
ENSMUSG00000023106-Denr	0.0534646	-0.0834095	0.116	0.159	1	Denr	ENSMUSG00000023106	5
ENSMUSG00000025078-Nhlrc2	0.0534826	0.229915	0.147	0.118	1	Nhlrc2	ENSMUSG00000025078	19
ENSMUSG00000085265-Nell1os	0.0535483	0.320324	0.189	0.155	1	Nell1os	ENSMUSG00000085265	7
ENSMUSG00000060923-Acyp2	0.0536878	0.206476	0.418	0.383	1	Acyp2	ENSMUSG00000060923	11
ENSMUSG00000095110-1700003E24Rik	0.0537147	-0.073334	0.077	0.112	1	1700003E24Rik	ENSMUSG00000095110	20
ENSMUSG00000118642-AY036118	0.0537558	0.160571	0.181	0.144	1	AY036118	ENSMUSG00000118642	17
ENSMUSG00000020018-Snrpf	0.0537758	-0.0937129	0.177	0.228	1	Snrpf	ENSMUSG00000020018	10
ENSMUSG00000058398-Prss43	0.0538785	0.20192	0.147	0.114	1	Prss43	ENSMUSG00000058398	9
ENSMUSG00000004371-Il11	0.0538989	0.144909	0.26	0.221	1	Il11	ENSMUSG00000004371	7
ENSMUSG00000121130-ENSMUSG00000121130	0.0539659	-0.0761017	0.141	0.189	1	ENSMUSG00000121130	ENSMUSG00000121130
ENSMUSG00000026940-Ccdc183	0.0539699	0.166101	0.406	0.367	1	Ccdc183	ENSMUSG00000026940	2
ENSMUSG00000048794-Cfap100	0.0540651	-0.0834343	0.73	0.807	1	Cfap100	ENSMUSG00000048794	6
ENSMUSG00000028669-Pithd1	0.0540744	-0.0125748	0.117	0.162	1	Pithd1	ENSMUSG00000028669	4
ENSMUSG00000046186-Cd109	0.0541598	0.148253	0.682	0.681	1	Cd109	ENSMUSG00000046186	9
ENSMUSG00000053519-Kcnip1	0.0542738	0.176928	0.349	0.317	1	Kcnip1	ENSMUSG00000053519	11
ENSMUSG00000075249-Fsip2	0.0542936	0.260622	0.432	0.399	1	Fsip2	ENSMUSG00000075249	2
ENSMUSG00000044475-Ascc1	0.0543479	-0.131486	0.126	0.168	1	Ascc1	ENSMUSG00000044475	10
ENSMUSG00000036086-Zranb3	0.0543573	0.22241	0.181	0.148	1	Zranb3	ENSMUSG00000036086	1
ENSMUSG00000034258-Flvcr2	0.0544808	-0.0615099	0.279	0.357	1	Flvcr2	ENSMUSG00000034258	12
ENSMUSG00000029883-Prss59	0.0545186	-0.0505882	0.348	0.437	1	Prss59	ENSMUSG00000029883	6
ENSMUSG00000055436-Srsf11	0.0547391	-0.116603	0.473	0.547	1	Srsf11	ENSMUSG00000055436	3
ENSMUSG00000026532-Spta1	0.0550113	0.141916	0.11	0.078	1	Spta1	ENSMUSG00000026532	1
ENSMUSG00000002240-Prr27	0.0551345	0.214356	0.226	0.194	1	Prr27	ENSMUSG00000002240	5
ENSMUSG00000063543-Gm5616	0.0551371	-0.081804	0.088	0.123	1	Gm5616	ENSMUSG00000063543	9
ENSMUSG00000021519-Mterf3	0.0552363	-0.0462131	0.103	0.143	1	Mterf3	ENSMUSG00000021519	13
ENSMUSG00000015120-Ube2i	0.0552475	-0.124992	0.239	0.292	1	Ube2i	ENSMUSG00000015120	17
ENSMUSG00000067158-Col4a4	0.0556061	-0.0843921	0.097	0.134	1	Col4a4	ENSMUSG00000067158	1
ENSMUSG00000055022-Cntn1	0.0556233	-0.103047	0.172	0.221	1	Cntn1	ENSMUSG00000055022	15
ENSMUSG00000028691-Prdx1	0.0558294	-0.0481548	0.073	0.105	1	Prdx1	ENSMUSG00000028691	4
ENSMUSG00000046671-Mtfr1l	0.0558784	0.138092	0.137	0.103	1	Mtfr1l	ENSMUSG00000046671	4
ENSMUSG00000021686-Ap3b1	0.0559091	-0.0442692	0.217	0.278	1	Ap3b1	ENSMUSG00000021686	13
ENSMUSG00000039782-Cpeb2	0.0560298	-0.137956	0.447	0.528	1	Cpeb2	ENSMUSG00000039782	5
ENSMUSG00000060904-Arl1	0.0560449	-0.0521025	0.152	0.203	1	Arl1	ENSMUSG00000060904	10
ENSMUSG00000052861-Dnah6	0.0560511	-0.0796318	0.114	0.155	1	Dnah6	ENSMUSG00000052861	6
ENSMUSG00000044447-Dock5	0.0561017	-0.0901299	0.172	0.223	1	Dock5	ENSMUSG00000044447	14
ENSMUSG00000032400-Zwilch	0.0562594	-0.0711829	0.103	0.141	1	Zwilch	ENSMUSG00000032400	9
ENSMUSG00000017132-Cyth1	0.0564881	-0.104567	0.398	0.48	1	Cyth1	ENSMUSG00000017132	11
ENSMUSG00000028176-Lrrc7	0.0564909	-0.112809	0.361	0.433	1	Lrrc7	ENSMUSG00000028176	3
ENSMUSG00000031196-F8	0.0564957	-0.0791908	0.074	0.107	1	F8	ENSMUSG00000031196	20
ENSMUSG00000066892-Fbxl12	0.0566973	0.15909	0.278	0.237	1	Fbxl12	ENSMUSG00000066892	9
ENSMUSG00000035569-Ankrd11	0.0567898	-0.122908	0.146	0.189	1	Ankrd11	ENSMUSG00000035569	8
ENSMUSG00000085143-Gm11520	0.0568267	0.186998	0.128	0.096	1	Gm11520	ENSMUSG00000085143	11
ENSMUSG00000040387-Klhl32	0.056837	-0.168837	0.149	0.189	1	Klhl32	ENSMUSG00000040387	4
ENSMUSG00000051306-Usp42	0.0568518	0.149453	0.348	0.316	1	Usp42	ENSMUSG00000051306	5
ENSMUSG00000009681-Bcr	0.056855	-0.0272557	0.091	0.128	1	Bcr	ENSMUSG00000009681	10
ENSMUSG00000020900-Myh10	0.0568551	-0.00653231	0.309	0.392	1	Myh10	ENSMUSG00000020900	11
ENSMUSG00000034994-Eef2	0.0568588	-0.0550941	0.089	0.127	1	Eef2	ENSMUSG00000034994	10
ENSMUSG00000020234-4930404N11Rik	0.0569004	0.159544	0.744	0.756	1	4930404N11Rik	ENSMUSG00000020234	10
ENSMUSG00000074146-4930579C12Rik	0.0569006	-0.10169	0.935	0.955	1	4930579C12Rik	ENSMUSG00000074146	9
ENSMUSG00000049670-Morn4	0.0570169	-0.109449	0.441	0.526	1	Morn4	ENSMUSG00000049670	19
ENSMUSG00000048865-Arhgap30	0.0571015	0.285608	0.336	0.303	1	Arhgap30	ENSMUSG00000048865	1
ENSMUSG00000111103-1700016J18Rik	0.0571023	-0.0468334	0.114	0.157	1	1700016J18Rik	ENSMUSG00000111103	10
ENSMUSG00000022174-Dad1	0.0571244	-0.13809	0.319	0.383	1	Dad1	ENSMUSG00000022174	14
ENSMUSG00000069601-Ank3	0.0571489	0.188156	0.131	0.1	1	Ank3	ENSMUSG00000069601	10
ENSMUSG00000053279-Aldh1a1	0.0571682	-0.0781029	0.089	0.125	1	Aldh1a1	ENSMUSG00000053279	19
ENSMUSG00000032232-Cgnl1	0.0571963	-0.0707673	0.08	0.114	1	Cgnl1	ENSMUSG00000032232	9
ENSMUSG00000027589-Pcmtd2	0.0572202	0.205632	0.276	0.246	1	Pcmtd2	ENSMUSG00000027589	2
ENSMUSG00000114062-Gm48313	0.0573778	0.244986	0.554	0.579	1	Gm48313	ENSMUSG00000114062	12
ENSMUSG00000087017-4930417H01Rik	0.0573849	0.213921	0.571	0.574	1	4930417H01Rik	ENSMUSG00000087017	2
ENSMUSG00000085289-Gm15337	0.0574555	-0.0933383	0.071	0.103	1	Gm15337	ENSMUSG00000085289	18
ENSMUSG00000061298-Agbl4	0.0575897	0.0910348	0.936	0.968	1	Agbl4	ENSMUSG00000061298	4
ENSMUSG00000019892-Lrriq1	0.0575998	0.23275	0.18	0.146	1	Lrriq1	ENSMUSG00000019892	10
ENSMUSG00000022884-Eif4a2	0.0577462	-0.091061	0.291	0.351	1	Eif4a2	ENSMUSG00000022884	16
ENSMUSG00000038611-Phrf1	0.0578285	-0.0318642	0.111	0.153	1	Phrf1	ENSMUSG00000038611	7
ENSMUSG00000028519-Dab1	0.0578435	-0.133818	0.284	0.337	1	Dab1	ENSMUSG00000028519	4
ENSMUSG00000050844-1700020N01Rik	0.0579516	-0.0596773	0.111	0.152	1	1700020N01Rik	ENSMUSG00000050844	10
ENSMUSG00000041842-Fhdc1	0.0580317	-0.0726257	0.3	0.373	1	Fhdc1	ENSMUSG00000041842	3
ENSMUSG00000020368-Canx	0.0580712	-0.0475983	0.094	0.132	1	Canx	ENSMUSG00000020368	11
ENSMUSG00000099630-1700096J18Rik	0.0586212	0.19923	0.426	0.41	1	1700096J18Rik	ENSMUSG00000099630	11
ENSMUSG00000029186-Pi4k2b	0.0586786	-0.0935379	0.465	0.545	1	Pi4k2b	ENSMUSG00000029186	5
ENSMUSG00000110381-Gm34370	0.0587716	0.199034	0.426	0.396	1	Gm34370	ENSMUSG00000110381	8
ENSMUSG00000029875-Ccdc184	0.0588671	0.170985	0.566	0.569	1	Ccdc184	ENSMUSG00000029875	15
ENSMUSG00000080956-Gm16179	0.05894	-0.068916	0.147	0.194	1	Gm16179	ENSMUSG00000080956	8
ENSMUSG00000025983-Ccdc150	0.0592303	0.0822448	0.658	0.613	1	Ccdc150	ENSMUSG00000025983	1
ENSMUSG00000040383-Aqr	0.059499	-0.0364772	0.264	0.332	1	Aqr	ENSMUSG00000040383	2
ENSMUSG00000022092-Ppp3cc	0.0597602	-0.0753842	0.254	0.321	1	Ppp3cc	ENSMUSG00000022092	14
ENSMUSG00000121286-Vmn2r-ps54	0.0598792	-0.0907158	0.429	0.506	1	ps54	ENSMUSG00000121286
ENSMUSG00000056812-St8sia3	0.0599617	-0.0828953	0.361	0.439	1	St8sia3	ENSMUSG00000056812	18
ENSMUSG00000029817-Tra2a	0.0600867	-0.0846849	0.322	0.401	1	Tra2a	ENSMUSG00000029817	6
ENSMUSG00000021374-Nup153	0.0601213	-0.149431	0.354	0.419	1	Nup153	ENSMUSG00000021374	13
ENSMUSG00000121114-ENSMUSG00000121114	0.0601446	0.196122	0.126	0.098	1	ENSMUSG00000121114	ENSMUSG00000121114
ENSMUSG00000110028-Gm34838	0.0603249	-0.132944	0.489	0.574	1	Gm34838	ENSMUSG00000110028	7
ENSMUSG00000036822-Topors	0.0604135	0.224309	0.253	0.223	1	Topors	ENSMUSG00000036822	4
ENSMUSG00000037894-H2az1	0.0604515	-0.130494	0.264	0.324	1	H2az1	ENSMUSG00000037894	3
ENSMUSG00000027472-Pdrg1	0.0604883	0.216137	0.125	0.094	1	Pdrg1	ENSMUSG00000027472	2
ENSMUSG00000029538-Srsf9	0.0604934	0.171214	0.309	0.276	1	Srsf9	ENSMUSG00000029538	5
ENSMUSG00000041977-Arhgef11	0.0608377	-0.151431	0.104	0.143	1	Arhgef11	ENSMUSG00000041977	3
ENSMUSG00000059423-Zfp933	0.060912	0.151704	0.152	0.118	1	Zfp933	ENSMUSG00000059423	4
ENSMUSG00000050526-Mgat4f	0.0609665	-0.0788138	0.257	0.323	1	Mgat4f	ENSMUSG00000050526	1
ENSMUSG00000078612-Fyb2	0.0610858	0.18022	0.132	0.1	1	Fyb2	ENSMUSG00000078612	4
ENSMUSG00000046668-Cxxc5	0.0611145	-0.0290849	0.085	0.121	1	Cxxc5	ENSMUSG00000046668	18
ENSMUSG00000066152-Slc31a2	0.0611631	-0.102527	0.201	0.251	1	Slc31a2	ENSMUSG00000066152	4
ENSMUSG00000102018-Iqank1	0.0613202	-0.057554	0.083	0.118	1	Iqank1	ENSMUSG00000102018	15
ENSMUSG00000022246-Rai14	0.061355	0.121392	0.783	0.777	1	Rai14	ENSMUSG00000022246	15
ENSMUSG00000039789-Zfp597	0.0614985	-0.0451388	0.201	0.258	1	Zfp597	ENSMUSG00000039789	16
ENSMUSG00000025044-Msr1	0.0617948	0.290264	0.217	0.185	1	Msr1	ENSMUSG00000025044	8
ENSMUSG00000042589-Cux2	0.0619187	-0.0754241	0.207	0.258	1	Cux2	ENSMUSG00000042589	5
ENSMUSG00000090069-E430024P14Rik	0.0621357	0.148549	0.401	0.378	1	E430024P14Rik	ENSMUSG00000090069	17
ENSMUSG00000029148-Nrbp1	0.0621975	-0.0597901	0.129	0.171	1	Nrbp1	ENSMUSG00000029148	5
ENSMUSG00000062604-Srpk2	0.0622891	0.193189	0.686	0.674	1	Srpk2	ENSMUSG00000062604	5
ENSMUSG00000021791-Dydc2	0.0623118	-0.0652929	0.181	0.234	1	Dydc2	ENSMUSG00000021791	14
ENSMUSG00000048960-Prex2	0.0623262	-0.0280338	0.07	0.103	1	Prex2	ENSMUSG00000048960	1
ENSMUSG00000037716-Ccdc33	0.0625309	-0.057806	0.077	0.111	1	Ccdc33	ENSMUSG00000037716	9
ENSMUSG00000010376-Nedd8	0.062611	-0.0728101	0.068	0.1	1	Nedd8	ENSMUSG00000010376	14
ENSMUSG00000116894-4930547E14Rik	0.0626303	0.163902	0.126	0.094	1	4930547E14Rik	ENSMUSG00000116894	16
ENSMUSG00000032570-Atp2c1	0.0626511	-0.112804	0.667	0.727	1	Atp2c1	ENSMUSG00000032570	9
ENSMUSG00000005615-Pcyt1a	0.0626653	-0.0912129	0.443	0.538	1	Pcyt1a	ENSMUSG00000005615	16
ENSMUSG00000097311-Gm26871	0.0626949	-0.0542448	0.48	0.554	1	Gm26871	ENSMUSG00000097311	3
ENSMUSG00000063531-Sema3e	0.0627417	0.137847	0.172	0.139	1	Sema3e	ENSMUSG00000063531	5
ENSMUSG00000040296-Ddx58	0.0629214	0.17433	0.156	0.123	1	Ddx58	ENSMUSG00000040296	4
ENSMUSG00000027018-Hat1	0.0629666	-0.0529594	0.085	0.119	1	Hat1	ENSMUSG00000027018	2
ENSMUSG00000011751-Sptbn4	0.0630388	-0.0574245	0.082	0.116	1	Sptbn4	ENSMUSG00000011751	7
ENSMUSG00000073471-Rsph3a	0.0630678	-0.0872543	0.198	0.253	1	Rsph3a	ENSMUSG00000073471	17
ENSMUSG00000028522-Mier1	0.063188	0.220504	0.346	0.316	1	Mier1	ENSMUSG00000028522	4
ENSMUSG00000040629-Mael	0.0632118	-0.0699011	0.269	0.337	1	Mael	ENSMUSG00000040629	1
ENSMUSG00000047046-1700031F10Rik	0.0633675	-0.046609	0.077	0.111	1	1700031F10Rik	ENSMUSG00000047046	6
ENSMUSG00000027184-Caprin1	0.0638108	-0.0409917	0.3	0.376	1	Caprin1	ENSMUSG00000027184	2
ENSMUSG00000050122-Vwa3b	0.0638407	0.113265	0.786	0.815	1	Vwa3b	ENSMUSG00000050122	1
ENSMUSG00000075405-9430097D07Rik	0.0640813	0.155806	0.122	0.093	1	9430097D07Rik	ENSMUSG00000075405	2
ENSMUSG00000027222-Pex16	0.0641468	0.193561	0.282	0.26	1	Pex16	ENSMUSG00000027222	2
ENSMUSG00000033684-Qsox1	0.0641598	0.212867	0.318	0.278	1	Qsox1	ENSMUSG00000033684	1
ENSMUSG00000019813-Cep57l1	0.0641953	-0.0999567	0.103	0.139	1	Cep57l1	ENSMUSG00000019813	10
ENSMUSG00000085928-4933427I22Rik	0.0642077	0.205867	0.192	0.16	1	4933427I22Rik	ENSMUSG00000085928	4
ENSMUSG00000003228-Grk5	0.0642958	-0.0699534	0.305	0.367	1	Grk5	ENSMUSG00000003228	19
ENSMUSG00000020014-Cfap54	0.064424	0.176665	0.149	0.116	1	Cfap54	ENSMUSG00000020014	10
ENSMUSG00000118601-Gm53042	0.064428	-0.100167	0.533	0.62	1	Gm53042	ENSMUSG00000118601	11
ENSMUSG00000025702-Marchf8	0.0644922	-0.0766688	0.089	0.123	1	Marchf8	ENSMUSG00000025702	6
ENSMUSG00000042079-Hnrnpf	0.0644983	0.178181	0.498	0.492	1	Hnrnpf	ENSMUSG00000042079	6
ENSMUSG00000001687-Ubl3	0.0645781	-0.139225	0.522	0.585	1	Ubl3	ENSMUSG00000001687	5
ENSMUSG00000020633-Dcdc2c	0.064623	-0.0885574	0.615	0.677	1	Dcdc2c	ENSMUSG00000020633	12
ENSMUSG00000020562-Efcab10	0.0646956	-0.0915545	0.207	0.26	1	Efcab10	ENSMUSG00000020562	12
ENSMUSG00000041697-Cox6a1	0.0648532	-0.0785796	0.184	0.237	1	Cox6a1	ENSMUSG00000041697	5
ENSMUSG00000040883-Tmem205	0.0648738	0.146547	0.533	0.512	1	Tmem205	ENSMUSG00000040883	9
ENSMUSG00000071165-Gm6040	0.0649238	-0.23815	0.092	0.125	1	Gm6040	ENSMUSG00000071165	8
ENSMUSG00000068523-Gng5	0.0649672	-0.101518	0.201	0.251	1	Gng5	ENSMUSG00000068523	3
ENSMUSG00000015484-Fam163a	0.0651436	0.242688	0.297	0.271	1	Fam163a	ENSMUSG00000015484	1
ENSMUSG00000041308-Sntb2	0.0654745	-0.0325227	0.088	0.123	1	Sntb2	ENSMUSG00000041308	8
ENSMUSG00000021500-Ddx46	0.0655491	-0.0774222	0.07	0.102	1	Ddx46	ENSMUSG00000021500	13
ENSMUSG00000028639-Ybx1	0.0655813	-0.0564196	0.097	0.134	1	Ybx1	ENSMUSG00000028639	4
ENSMUSG00000046756-Mrps7	0.0656437	0.243751	0.172	0.143	1	Mrps7	ENSMUSG00000046756	11
ENSMUSG00000020075-Ddx21	0.0659912	-0.0100983	0.119	0.162	1	Ddx21	ENSMUSG00000020075	10
ENSMUSG00000037196-Pacrg	0.0660065	-0.18519	0.383	0.451	1	Pacrg	ENSMUSG00000037196	17
ENSMUSG00000113313-Gm32036	0.0662241	-0.135074	0.349	0.415	1	Gm32036	ENSMUSG00000113313	13
ENSMUSG00000039041-Adrm1	0.0663086	-0.0331303	0.094	0.132	1	Adrm1	ENSMUSG00000039041	2
ENSMUSG00000018171-Vmp1	0.0664337	-0.109568	0.077	0.109	1	Vmp1	ENSMUSG00000018171	11
ENSMUSG00000060988-Galnt13	0.0669663	0.177213	0.19	0.159	1	Galnt13	ENSMUSG00000060988	2
ENSMUSG00000062036-4932415M13Rik	0.0670465	-0.0479916	0.128	0.171	1	4932415M13Rik	ENSMUSG00000062036	17
ENSMUSG00000040813-Tex264	0.067169	-0.0306404	0.073	0.105	1	Tex264	ENSMUSG00000040813	9
ENSMUSG00000009073-Nf2	0.0671724	-0.106213	0.079	0.111	1	Nf2	ENSMUSG00000009073	11
ENSMUSG00000027544-Nfatc2	0.0672885	-0.0675242	0.07	0.1	1	Nfatc2	ENSMUSG00000027544	2
ENSMUSG00000086727-4931428L18Rik	0.0675164	-0.0837499	0.211	0.269	1	4931428L18Rik	ENSMUSG00000086727	1
ENSMUSG00000037174-Elf2	0.0675751	-0.163666	0.091	0.128	1	Elf2	ENSMUSG00000037174	3
ENSMUSG00000032599-Ip6k2	0.0678842	-0.0660836	0.116	0.155	1	Ip6k2	ENSMUSG00000032599	9
ENSMUSG00000043003-Rasef	0.0679447	0.212859	0.34	0.319	1	Rasef	ENSMUSG00000043003	4
ENSMUSG00000022124-Fbxl3	0.067979	-0.0268388	0.186	0.241	1	Fbxl3	ENSMUSG00000022124	14
ENSMUSG00000037664-Cdkn1c	0.0680715	-0.051461	0.129	0.171	1	Cdkn1c	ENSMUSG00000037664	7
ENSMUSG00000028851-Nudc	0.0680785	-0.0530431	0.073	0.105	1	Nudc	ENSMUSG00000028851	4
ENSMUSG00000001300-Efnb2	0.0688393	0.227532	0.208	0.178	1	Efnb2	ENSMUSG00000001300	8
ENSMUSG00000026147-Col9a1	0.0689632	0.138423	0.117	0.087	1	Col9a1	ENSMUSG00000026147	1
ENSMUSG00000091686-4930471C04Rik	0.0692247	-0.019502	0.141	0.189	1	4930471C04Rik	ENSMUSG00000091686	14
ENSMUSG00000118659-Gm32754	0.0693103	0.184038	0.174	0.141	1	Gm32754	ENSMUSG00000118659	3
ENSMUSG00000024109-Nrxn1	0.0693806	-0.0227446	0.851	0.786	1	Nrxn1	ENSMUSG00000024109	17
ENSMUSG00000038997-Asb17	0.0693912	-0.0540981	0.242	0.303	1	Asb17	ENSMUSG00000038997	3
ENSMUSG00000022255-Mtdh	0.0694752	-0.108832	0.507	0.595	1	Mtdh	ENSMUSG00000022255	15
ENSMUSG00000074591-Ankub1	0.0695534	-0.0873258	0.073	0.103	1	Ankub1	ENSMUSG00000074591	3
ENSMUSG00000030207-Fam234b	0.0695557	-0.0701304	0.168	0.216	1	Fam234b	ENSMUSG00000030207	6
ENSMUSG00000030967-Zranb1	0.0695911	-0.078407	0.554	0.656	1	Zranb1	ENSMUSG00000030967	7
ENSMUSG00000040549-Ckap5	0.0696256	0.102466	0.88	0.886	1	Ckap5	ENSMUSG00000040549	2
ENSMUSG00000024853-Sf3b2	0.0698467	-0.0169584	0.074	0.107	1	Sf3b2	ENSMUSG00000024853	19
ENSMUSG00000085026-Srrm3os	0.0698628	0.207505	0.111	0.086	1	Srrm3os	ENSMUSG00000085026	5
ENSMUSG00000049583-Grm5	0.0699051	-0.129749	0.082	0.114	1	Grm5	ENSMUSG00000049583	7
ENSMUSG00000024603-Dctn4	0.0702277	-0.0628741	0.284	0.355	1	Dctn4	ENSMUSG00000024603	18
ENSMUSG00000089633-A230009B12Rik	0.0704151	-0.161082	0.117	0.153	1	A230009B12Rik	ENSMUSG00000089633	17
ENSMUSG00000074454-Defb33	0.0704927	-0.0327059	0.11	0.15	1	Defb33	ENSMUSG00000074454	8
ENSMUSG00000091021-Gm17300	0.0705178	0.136281	0.257	0.219	1	Gm17300	ENSMUSG00000091021	4
ENSMUSG00000110427-4933406B17Rik	0.0705349	-0.111439	0.156	0.198	1	4933406B17Rik	ENSMUSG00000110427	8
ENSMUSG00000026572-Tbx19	0.0707683	0.208829	0.174	0.146	1	Tbx19	ENSMUSG00000026572	1
ENSMUSG00000013822-Elof1	0.0711348	-0.0598496	0.235	0.296	1	Elof1	ENSMUSG00000013822	9
ENSMUSG00000031954-Cfdp1	0.0711716	-0.0909517	0.082	0.114	1	Cfdp1	ENSMUSG00000031954	8
ENSMUSG00000005514-Por	0.0712514	-0.080302	0.107	0.143	1	Por	ENSMUSG00000005514	5
ENSMUSG00000056851-Pcbp2	0.0713371	-0.101834	0.202	0.255	1	Pcbp2	ENSMUSG00000056851	15
ENSMUSG00000039555-Cylc2	0.0715467	0.145291	0.352	0.316	1	Cylc2	ENSMUSG00000039555	4
ENSMUSG00000031553-Adam3	0.0716309	-0.0248077	0.162	0.214	1	Adam3	ENSMUSG00000031553	8
ENSMUSG00000117635-Gm41653	0.0716726	-0.104805	0.162	0.205	1	Gm41653	ENSMUSG00000117635	17
ENSMUSG00000031631-Cfap97	0.0718699	0.151663	0.571	0.59	1	Cfap97	ENSMUSG00000031631	8
ENSMUSG00000104111-Gm37294	0.0719057	0.188082	0.337	0.308	1	Gm37294	ENSMUSG00000104111	1
ENSMUSG00000004328-Hif3a	0.0719662	-0.0648454	0.094	0.128	1	Hif3a	ENSMUSG00000004328	7
ENSMUSG00000031024-Denn2b	0.0719961	-0.0711621	0.083	0.116	1	Denn2b	ENSMUSG00000031024	7
ENSMUSG00000120262-ENSMUSG00000120262	0.0720109	0.158276	0.447	0.419	1	ENSMUSG00000120262	ENSMUSG00000120262
ENSMUSG00000006024-Napa	0.0721012	0.171115	0.233	0.201	1	Napa	ENSMUSG00000006024	7
ENSMUSG00000038709-Txndc8	0.0722316	-0.023881	0.114	0.155	1	Txndc8	ENSMUSG00000038709	4
ENSMUSG00000038766-Gabpb2	0.0724569	-0.0749952	0.082	0.114	1	Gabpb2	ENSMUSG00000038766	3
ENSMUSG00000020220-Vps13d	0.0725191	-0.0921803	0.079	0.111	1	Vps13d	ENSMUSG00000020220	4
ENSMUSG00000030671-Pde3b	0.0727472	0.221393	0.131	0.102	1	Pde3b	ENSMUSG00000030671	7
ENSMUSG00000048439-Nupl2	0.0727614	0.171513	0.544	0.558	1	Nupl2	ENSMUSG00000048439	5
ENSMUSG00000021179-Nrde2	0.0727775	-0.0826103	0.098	0.132	1	Nrde2	ENSMUSG00000021179	12
ENSMUSG00000104753-Gm35172	0.0727789	0.188126	0.239	0.212	1	Gm35172	ENSMUSG00000104753	5
ENSMUSG00000044948-Cfap43	0.0728593	-0.0365731	0.456	0.547	1	Cfap43	ENSMUSG00000044948	19
ENSMUSG00000096141-Dnah7a	0.0728979	0.00147101	0.122	0.164	1	Dnah7a	ENSMUSG00000096141	1
ENSMUSG00000036452-Arhgap26	0.0729939	-0.11187	0.12	0.157	1	Arhgap26	ENSMUSG00000036452	18
ENSMUSG00000039463-Slc9a8	0.0730025	0.202767	0.221	0.191	1	Slc9a8	ENSMUSG00000039463	2
ENSMUSG00000002985-Apoe	0.0730197	0.201921	0.227	0.194	1	Apoe	ENSMUSG00000002985	7
ENSMUSG00000037876-Jmjd1c	0.0730281	-0.11364	0.244	0.296	1	Jmjd1c	ENSMUSG00000037876	10
ENSMUSG00000027293-Ehd4	0.0732739	-0.0652202	0.088	0.121	1	Ehd4	ENSMUSG00000027293	2
ENSMUSG00000105227-Gm36667	0.0733039	0.195942	0.242	0.209	1	Gm36667	ENSMUSG00000105227	5
ENSMUSG00000040721-Zfhx2	0.0733555	0.138871	0.618	0.633	1	Zfhx2	ENSMUSG00000040721	14
ENSMUSG00000034848-Ttc21b	0.0733555	0.00942475	0.207	0.264	1	Ttc21b	ENSMUSG00000034848	2
ENSMUSG00000025103-Btbd1	0.0733723	-0.0453107	0.074	0.107	1	Btbd1	ENSMUSG00000025103	7
ENSMUSG00000097023-Mir9-3hg	0.0734959	-0.0748829	0.383	0.451	1	3hg	ENSMUSG00000097023
ENSMUSG00000033282-Rpgrip1l	0.0741539	0.148959	0.536	0.526	1	Rpgrip1l	ENSMUSG00000033282	8
ENSMUSG00000031789-Cngb1	0.0742333	0.184522	0.264	0.235	1	Cngb1	ENSMUSG00000031789	8
ENSMUSG00000001508-Sgca	0.0742607	-0.0644422	0.097	0.132	1	Sgca	ENSMUSG00000001508	11
ENSMUSG00000078938-Syce3	0.0742624	-0.106425	0.15	0.193	1	Syce3	ENSMUSG00000078938	15
ENSMUSG00000035049-Rrp12	0.0743131	-0.046504	0.098	0.134	1	Rrp12	ENSMUSG00000035049	19
ENSMUSG00000100000-1700023F02Rik	0.0743438	-0.0874478	0.453	0.517	1	1700023F02Rik	ENSMUSG00000100000	10
ENSMUSG00000027977-Ndst3	0.0743878	0.176436	0.153	0.123	1	Ndst3	ENSMUSG00000027977	3
ENSMUSG00000040640-Erc2	0.0744225	-0.124311	0.232	0.282	1	Erc2	ENSMUSG00000040640	14
ENSMUSG00000037266-Rsrp1	0.074436	-0.101097	0.116	0.153	1	Rsrp1	ENSMUSG00000037266	4
ENSMUSG00000024780-Cdc37l1	0.0745156	-0.0522899	0.272	0.335	1	Cdc37l1	ENSMUSG00000024780	19
ENSMUSG00000031575-Ash2l	0.0750619	-0.0502452	0.085	0.118	1	Ash2l	ENSMUSG00000031575	8
ENSMUSG00000120310-ENSMUSG00000120310	0.0751113	0.16785	0.244	0.216	1	ENSMUSG00000120310	ENSMUSG00000120310
ENSMUSG00000030166-Rad52	0.0752421	0.139157	0.101	0.075	1	Rad52	ENSMUSG00000030166	6
ENSMUSG00000029014-Dnajc2	0.0753015	-0.0417027	0.083	0.116	1	Dnajc2	ENSMUSG00000029014	5
ENSMUSG00000049653-Spatc1	0.0753744	-0.106061	0.539	0.62	1	Spatc1	ENSMUSG00000049653	15
ENSMUSG00000052154-Gm9870	0.0754372	0.196569	0.123	0.096	1	Gm9870	ENSMUSG00000052154	5
ENSMUSG00000071726-Gm5941	0.0755147	-0.0665801	0.091	0.125	1	Gm5941	ENSMUSG00000071726	20
ENSMUSG00000025754-Agbl1	0.0756635	0.206872	0.273	0.237	1	Agbl1	ENSMUSG00000025754	7
ENSMUSG00000027630-Tbl1xr1	0.0757562	0.152066	0.55	0.538	1	Tbl1xr1	ENSMUSG00000027630	3
ENSMUSG00000079608-Stard6	0.0757949	-0.138405	0.431	0.506	1	Stard6	ENSMUSG00000079608	18
ENSMUSG00000031812-Map1lc3b	0.0758046	-0.0957593	0.082	0.112	1	Map1lc3b	ENSMUSG00000031812	8
ENSMUSG00000015542-Nat9	0.0760943	-0.0558242	0.242	0.298	1	Nat9	ENSMUSG00000015542	11
ENSMUSG00000022452-Smdt1	0.076234	-0.136542	0.092	0.125	1	Smdt1	ENSMUSG00000022452	15
ENSMUSG00000032243-Itga11	0.0762561	0.173362	0.132	0.105	1	Itga11	ENSMUSG00000032243	9
ENSMUSG00000027030-Stk39	0.0763916	-0.106039	0.192	0.241	1	Stk39	ENSMUSG00000027030	2
ENSMUSG00000033594-Spata2l	0.0766034	-0.0355913	0.183	0.237	1	Spata2l	ENSMUSG00000033594	8
ENSMUSG00000042870-Tom1	0.0768195	-0.0703542	0.162	0.205	1	Tom1	ENSMUSG00000042870	8
ENSMUSG00000039068-Zzz3	0.076824	-0.0941298	0.103	0.137	1	Zzz3	ENSMUSG00000039068	3
ENSMUSG00000042810-Krba1	0.0770271	-0.0817202	0.082	0.114	1	Krba1	ENSMUSG00000042810	6
ENSMUSG00000000148-Brat1	0.0773082	-0.0816329	0.181	0.23	1	Brat1	ENSMUSG00000000148	5
ENSMUSG00000086539-Gm16759	0.0775133	-0.158868	0.104	0.139	1	Gm16759	ENSMUSG00000086539	9
ENSMUSG00000047604-Frat2	0.0777689	-0.0675873	0.199	0.257	1	Frat2	ENSMUSG00000047604	19
ENSMUSG00000029477-Morn3	0.0779598	0.248352	0.337	0.319	1	Morn3	ENSMUSG00000029477	5
ENSMUSG00000038057-Dbil5	0.0779962	-0.203359	0.722	0.761	1	Dbil5	ENSMUSG00000038057	11
ENSMUSG00000108194-1700097M23Rik	0.0780182	0.204802	0.233	0.207	1	1700097M23Rik	ENSMUSG00000108194	6
ENSMUSG00000035785-Cmtm2b	0.0780424	-0.0997855	0.15	0.193	1	Cmtm2b	ENSMUSG00000035785	8
ENSMUSG00000039959-Hip1	0.0780425	0.10922	0.783	0.79	1	Hip1	ENSMUSG00000039959	5
ENSMUSG00000026018-Ica1l	0.0781056	0.190905	0.267	0.239	1	Ica1l	ENSMUSG00000026018	1
ENSMUSG00000080316-Spaca6	0.0781558	0.143685	0.596	0.595	1	Spaca6	ENSMUSG00000080316	17
ENSMUSG00000040455-Usp45	0.0782929	-0.120305	0.379	0.439	1	Usp45	ENSMUSG00000040455	4
ENSMUSG00000027341-Tmem230	0.0784464	-0.0747792	0.091	0.125	1	Tmem230	ENSMUSG00000027341	2
ENSMUSG00000022205-Sub1	0.0786225	-0.133791	0.366	0.431	1	Sub1	ENSMUSG00000022205	15
ENSMUSG00000019841-Rev3l	0.0786285	0.121566	0.688	0.718	1	Rev3l	ENSMUSG00000019841	10
ENSMUSG00000085740-4930505K14Rik	0.0786561	0.18937	0.272	0.242	1	4930505K14Rik	ENSMUSG00000085740	5
ENSMUSG00000044444-Pfn3	0.0790776	0.182675	0.232	0.201	1	Pfn3	ENSMUSG00000044444	13
ENSMUSG00000069540-Gm4925	0.0791761	-0.0575308	0.077	0.109	1	Gm4925	ENSMUSG00000069540	10
ENSMUSG00000028458-Tesk1	0.0793674	0.186829	0.551	0.558	1	Tesk1	ENSMUSG00000028458	4
ENSMUSG00000111639-1700019L13Rik	0.0795682	0.132461	0.565	0.549	1	1700019L13Rik	ENSMUSG00000111639	9
ENSMUSG00000025955-Akr1cl	0.0796623	-0.0433791	0.074	0.105	1	Akr1cl	ENSMUSG00000025955	1
ENSMUSG00000055833-1700034H15Rik	0.079788	0.128089	0.704	0.725	1	1700034H15Rik	ENSMUSG00000055833	1
ENSMUSG00000116210-Spn-ps	0.0797995	-0.0837594	0.122	0.16	1	ps	ENSMUSG00000116210
ENSMUSG00000028909-Ptpru	0.0798629	-0.030714	0.07	0.1	1	Ptpru	ENSMUSG00000028909	4
ENSMUSG00000055737-Ghr	0.0799242	-0.0643697	0.398	0.481	1	Ghr	ENSMUSG00000055737	15
ENSMUSG00000063889-Crem	0.0801718	0.12076	0.847	0.852	1	Crem	ENSMUSG00000063889	18
ENSMUSG00000026502-Desi2	0.0801791	0.133782	0.462	0.447	1	Desi2	ENSMUSG00000026502	1
ENSMUSG00000120740-ENSMUSG00000120740	0.0802315	0.209298	0.119	0.093	1	ENSMUSG00000120740	ENSMUSG00000120740
ENSMUSG00000009545-Kcnq1	0.0802428	-0.103148	0.582	0.649	1	Kcnq1	ENSMUSG00000009545	7
ENSMUSG00000042734-Ttc9	0.0802746	-0.096423	0.071	0.1	1	Ttc9	ENSMUSG00000042734	12
ENSMUSG00000030583-Sipa1l3	0.0803843	0.105693	0.866	0.852	1	Sipa1l3	ENSMUSG00000030583	7
ENSMUSG00000078926-Cdc20b	0.0804778	-0.0393948	0.091	0.125	1	Cdc20b	ENSMUSG00000078926	13
ENSMUSG00000026646-Suv39h2	0.0806087	-0.0299066	0.111	0.15	1	Suv39h2	ENSMUSG00000026646	2
ENSMUSG00000097315-Gm26568	0.0807556	-0.0231461	0.076	0.107	1	Gm26568	ENSMUSG00000097315	1
ENSMUSG00000027480-Sun5	0.0807741	0.137385	0.16	0.13	1	Sun5	ENSMUSG00000027480	2
ENSMUSG00000062939-Stat4	0.0809069	0.109676	0.783	0.784	1	Stat4	ENSMUSG00000062939	1
ENSMUSG00000104617-Gm43356	0.0811976	0.166302	0.159	0.13	1	Gm43356	ENSMUSG00000104617	3
ENSMUSG00000035885-Cox8a	0.081234	-0.0478992	0.076	0.107	1	Cox8a	ENSMUSG00000035885	19
ENSMUSG00000033799-Tasor2	0.0813362	0.202873	0.547	0.542	1	Tasor2	ENSMUSG00000033799	13
ENSMUSG00000118134-4930549G23Rik	0.0814558	-0.110384	0.336	0.405	1	4930549G23Rik	ENSMUSG00000118134	18
ENSMUSG00000030760-Acer3	0.0814733	-0.0566752	0.144	0.184	1	Acer3	ENSMUSG00000030760	7
ENSMUSG00000085197-1700125H03Rik	0.0815172	-0.0445245	0.128	0.168	1	1700125H03Rik	ENSMUSG00000085197	8
ENSMUSG00000024519-Cplx4	0.0816644	-0.137801	0.158	0.198	1	Cplx4	ENSMUSG00000024519	18
ENSMUSG00000021040-Slirp	0.0817011	-0.0875363	0.089	0.121	1	Slirp	ENSMUSG00000021040	12
ENSMUSG00000114437-4930415C11Rik	0.0817058	0.210206	0.409	0.401	1	4930415C11Rik	ENSMUSG00000114437	13
ENSMUSG00000004980-Hnrnpa2b1	0.0818504	-0.0951435	0.15	0.191	1	Hnrnpa2b1	ENSMUSG00000004980	6
ENSMUSG00000033004-Mycbp2	0.0819769	-0.0788022	0.163	0.207	1	Mycbp2	ENSMUSG00000033004	14
ENSMUSG00000016262-Sertad4	0.0819818	0.110769	0.114	0.087	1	Sertad4	ENSMUSG00000016262	1
ENSMUSG00000008393-Carhsp1	0.081996	-0.0622994	0.138	0.18	1	Carhsp1	ENSMUSG00000008393	16
ENSMUSG00000042590-Ipo11	0.0821305	0.148802	0.215	0.18	1	Ipo11	ENSMUSG00000042590	13
ENSMUSG00000109228-Fam81b	0.0822201	0.118656	0.159	0.128	1	Fam81b	ENSMUSG00000109228	13
ENSMUSG00000022607-Ptk2	0.082226	-0.0443514	0.076	0.107	1	Ptk2	ENSMUSG00000022607	15
ENSMUSG00000085829-Gm4285	0.0822866	0.146686	0.158	0.127	1	Gm4285	ENSMUSG00000085829	14
ENSMUSG00000029279-Brdt	0.0825616	-0.0669425	0.104	0.141	1	Brdt	ENSMUSG00000029279	5
ENSMUSG00000110485-Gm45740	0.0826246	0.212279	0.348	0.319	1	Gm45740	ENSMUSG00000110485	8
ENSMUSG00000074813-Morrbid	0.082707	-0.13856	0.117	0.153	1	Morrbid	ENSMUSG00000074813	2
ENSMUSG00000068399-Gm7247	0.0828763	-0.0697105	0.217	0.267	1	Gm7247	ENSMUSG00000068399	14
ENSMUSG00000116038-Gm46563	0.0829692	-0.0877358	0.422	0.492	1	Gm46563	ENSMUSG00000116038	16
ENSMUSG00000092220-Gm20528	0.0830131	-0.0808246	0.073	0.102	1	Gm20528	ENSMUSG00000092220	1
ENSMUSG00000039033-Tasp1	0.0830283	-0.086677	0.841	0.859	1	Tasp1	ENSMUSG00000039033	2
ENSMUSG00000115441-Gm34759	0.0830526	0.169006	0.122	0.093	1	Gm34759	ENSMUSG00000115441	15
ENSMUSG00000115177-4930523O13Rik	0.0831253	0.309655	0.162	0.134	1	4930523O13Rik	ENSMUSG00000115177	15
ENSMUSG00000103485-Gm38001	0.0831312	-0.083613	0.097	0.13	1	Gm38001	ENSMUSG00000103485	3
ENSMUSG00000001520-Nrip2	0.0833399	-0.0655248	0.097	0.13	1	Nrip2	ENSMUSG00000001520	6
ENSMUSG00000028573-Fggy	0.0833531	-0.0396244	0.309	0.373	1	Fggy	ENSMUSG00000028573	4
ENSMUSG00000029430-Ran	0.0833852	-0.0605216	0.097	0.132	1	Ran	ENSMUSG00000029430	5
ENSMUSG00000039943-Plcb4	0.0835221	0.281989	0.233	0.203	1	Plcb4	ENSMUSG00000039943	2
ENSMUSG00000005312-Ubqln1	0.0835303	-0.117831	0.12	0.155	1	Ubqln1	ENSMUSG00000005312	13
ENSMUSG00000017969-Ptgis	0.0836596	-0.0355889	0.077	0.109	1	Ptgis	ENSMUSG00000017969	2
ENSMUSG00000053046-Brsk2	0.0839204	-0.0391186	0.076	0.107	1	Brsk2	ENSMUSG00000053046	7
ENSMUSG00000114401-Gm38604	0.0840777	0.201206	0.376	0.351	1	Gm38604	ENSMUSG00000114401	13
ENSMUSG00000042385-Gzmk	0.0841404	0.227884	0.138	0.111	1	Gzmk	ENSMUSG00000042385	13
ENSMUSG00000040852-Plekhh2	0.0841421	-0.0912106	0.499	0.578	1	Plekhh2	ENSMUSG00000040852	17
ENSMUSG00000055972-2810407A14Rik	0.0843932	-0.118798	0.143	0.18	1	2810407A14Rik	ENSMUSG00000055972	16
ENSMUSG00000063458-Lrmda	0.0843947	-0.149975	0.138	0.175	1	Lrmda	ENSMUSG00000063458	14
ENSMUSG00000027564-Cypt12	0.0844018	0.217845	0.444	0.428	1	Cypt12	ENSMUSG00000027564	3
ENSMUSG00000087264-Gad1os	0.0844674	0.109975	0.86	0.873	1	Gad1os	ENSMUSG00000087264	2
ENSMUSG00000072612-Gm10382	0.0846246	0.149903	0.379	0.357	1	Gm10382	ENSMUSG00000072612	5
ENSMUSG00000087561-Gm11608	0.0846358	-0.0312849	0.122	0.162	1	Gm11608	ENSMUSG00000087561	1
ENSMUSG00000029433-Diablo	0.084855	-0.0746808	0.091	0.123	1	Diablo	ENSMUSG00000029433	5
ENSMUSG00000025716-Myo3a	0.0851351	0.217023	0.266	0.239	1	Myo3a	ENSMUSG00000025716	2
ENSMUSG00000000411-Tssk3	0.0856706	-0.146441	0.548	0.62	1	Tssk3	ENSMUSG00000000411	4
ENSMUSG00000046329-Slc25a23	0.0857488	-0.139806	0.715	0.795	1	Slc25a23	ENSMUSG00000046329	17
ENSMUSG00000038828-Tmem214	0.0858153	-0.0729933	0.156	0.2	1	Tmem214	ENSMUSG00000038828	5
ENSMUSG00000039224-D1Pas1	0.0859346	-0.0746521	0.083	0.114	1	D1Pas1	ENSMUSG00000039224	1
ENSMUSG00000027679-Dnajc19	0.0860338	-0.0993746	0.603	0.668	1	Dnajc19	ENSMUSG00000027679	3
ENSMUSG00000033106-Slc7a6os	0.0860829	-0.0884458	0.08	0.111	1	Slc7a6os	ENSMUSG00000033106	8
ENSMUSG00000006435-Neurl1a	0.0861871	-0.0506272	0.159	0.205	1	Neurl1a	ENSMUSG00000006435	19
ENSMUSG00000030074-Gxylt2	0.0862211	0.189474	0.527	0.526	1	Gxylt2	ENSMUSG00000030074	6
ENSMUSG00000028758-Kif17	0.0867016	-0.0602705	0.086	0.118	1	Kif17	ENSMUSG00000028758	4
ENSMUSG00000117132-Gm32055	0.0867212	0.180581	0.152	0.123	1	Gm32055	ENSMUSG00000117132	17
ENSMUSG00000066158-AY512931	0.0867573	0.189954	0.16	0.132	1	AY512931	ENSMUSG00000066158	8
ENSMUSG00000026999-Nup35	0.0867886	0.200792	0.423	0.417	1	Nup35	ENSMUSG00000026999	2
ENSMUSG00000111638-Gm47501	0.0870079	0.147118	0.125	0.096	1	Gm47501	ENSMUSG00000111638	9
ENSMUSG00000033213-AA467197	0.0870197	-0.083224	0.328	0.399	1	AA467197	ENSMUSG00000033213	2
ENSMUSG00000024749-Tmc1	0.0870569	0.252851	0.287	0.262	1	Tmc1	ENSMUSG00000024749	19
ENSMUSG00000115257-Gm30467	0.0870996	0.14318	0.126	0.098	1	Gm30467	ENSMUSG00000115257	14
ENSMUSG00000021248-Tmed10	0.0872265	0.197371	0.373	0.353	1	Tmed10	ENSMUSG00000021248	12
ENSMUSG00000024207-Acsbg2	0.0872379	-0.0860848	0.107	0.143	1	Acsbg2	ENSMUSG00000024207	17
ENSMUSG00000047714-Ppp1r2	0.0876341	0.131762	0.553	0.551	1	Ppp1r2	ENSMUSG00000047714	16
ENSMUSG00000027605-Acss2	0.0876444	-0.100107	0.664	0.738	1	Acss2	ENSMUSG00000027605	2
ENSMUSG00000078161-Erich3	0.0876627	-0.0765367	0.493	0.585	1	Erich3	ENSMUSG00000078161	3
ENSMUSG00000083774-Gm7180	0.0876947	0.150712	0.144	0.116	1	Gm7180	ENSMUSG00000083774	7
ENSMUSG00000030638-Sh3gl3	0.0877063	0.0734766	0.866	0.865	1	Sh3gl3	ENSMUSG00000030638	7
ENSMUSG00000022236-Ropn1l	0.0877286	-0.142835	0.731	0.799	1	Ropn1l	ENSMUSG00000022236	15
ENSMUSG00000024357-Sil1	0.0879826	-0.0754403	0.585	0.647	1	Sil1	ENSMUSG00000024357	18
ENSMUSG00000033029-1700088E04Rik	0.0880311	-0.0584189	0.12	0.159	1	1700088E04Rik	ENSMUSG00000033029	15
ENSMUSG00000113074-Gm3772	0.0880677	-0.0869538	0.074	0.103	1	Gm3772	ENSMUSG00000113074	13
ENSMUSG00000001942-Siae	0.0880989	-0.0573894	0.493	0.597	1	Siae	ENSMUSG00000001942	9
ENSMUSG00000037787-Coa8	0.0882332	-0.0666069	0.368	0.447	1	Coa8	ENSMUSG00000037787	12
ENSMUSG00000030722-Nfatc2ip	0.0883161	-0.0722486	0.082	0.112	1	Nfatc2ip	ENSMUSG00000030722	7
ENSMUSG00000047459-Dynlrb1	0.0884015	-0.0476863	0.162	0.209	1	Dynlrb1	ENSMUSG00000047459	2
ENSMUSG00000099881-2810013P06Rik	0.0884675	0.18401	0.113	0.087	1	2810013P06Rik	ENSMUSG00000099881	8
ENSMUSG00000113354-Gm20789	0.088515	-0.0701222	0.438	0.529	1	Gm20789	ENSMUSG00000113354	13
ENSMUSG00000034042-Gpbp1l1	0.0886385	-0.0334864	0.085	0.118	1	Gpbp1l1	ENSMUSG00000034042	4
ENSMUSG00000027287-Snap23	0.0887491	-0.075539	0.079	0.109	1	Snap23	ENSMUSG00000027287	2
ENSMUSG00000029828-4921507P07Rik	0.0888	-0.065983	0.474	0.569	1	4921507P07Rik	ENSMUSG00000029828	6
ENSMUSG00000025916-Ppp1r42	0.0888456	-0.107095	0.591	0.665	1	Ppp1r42	ENSMUSG00000025916	1
ENSMUSG00000025815-Dhtkd1	0.0891091	-0.0501035	0.074	0.103	1	Dhtkd1	ENSMUSG00000025815	2
ENSMUSG00000078598-Skint5	0.089229	-0.0624089	0.079	0.109	1	Skint5	ENSMUSG00000078598	4
ENSMUSG00000054423-Cadps	0.0893607	-0.0955458	0.189	0.232	1	Cadps	ENSMUSG00000054423	14
ENSMUSG00000055137-Sugct	0.0893683	-0.146397	0.572	0.629	1	Sugct	ENSMUSG00000055137	13
ENSMUSG00000034349-Smc4	0.0895715	-0.0227429	0.223	0.285	1	Smc4	ENSMUSG00000034349	3
ENSMUSG00000038002-Cramp1	0.0895739	-0.134549	0.149	0.187	1	Cramp1	ENSMUSG00000038002	17
ENSMUSG00000020420-Zfp607a	0.0898929	0.14952	0.193	0.162	1	Zfp607a	ENSMUSG00000020420	7
ENSMUSG00000020057-Dram1	0.0899689	-0.123637	0.666	0.738	1	Dram1	ENSMUSG00000020057	10
ENSMUSG00000034024-Cct2	0.0902517	-0.0251533	0.132	0.175	1	Cct2	ENSMUSG00000034024	10
ENSMUSG00000060843-Ctnna3	0.0902818	-0.0676256	0.993	0.993	1	Ctnna3	ENSMUSG00000060843	10
ENSMUSG00000029669-Tspan12	0.0904791	0.160951	0.257	0.228	1	Tspan12	ENSMUSG00000029669	6
ENSMUSG00000019971-Cep290	0.0909567	-0.00364513	0.18	0.228	1	Cep290	ENSMUSG00000019971	10
ENSMUSG00000019945-Cabcoco1	0.090975	0.165458	0.33	0.305	1	Cabcoco1	ENSMUSG00000019945	10
ENSMUSG00000115726-Gm30083	0.0911062	-0.0825708	0.542	0.611	1	Gm30083	ENSMUSG00000115726	14
ENSMUSG00000044566-Cage1	0.0914198	-0.076174	0.162	0.209	1	Cage1	ENSMUSG00000044566	13
ENSMUSG00000056692-Ilrun	0.0914218	-0.0949993	0.461	0.538	1	Ilrun	ENSMUSG00000056692	17
ENSMUSG00000036568-Bicral	0.0914564	-0.0560218	0.137	0.178	1	Bicral	ENSMUSG00000036568	17
ENSMUSG00000040760-Appl1	0.0915665	0.098981	0.144	0.112	1	Appl1	ENSMUSG00000040760	14
ENSMUSG00000023913-Pla2g7	0.0922555	-0.061024	0.279	0.344	1	Pla2g7	ENSMUSG00000023913	17
ENSMUSG00000028419-Chmp5	0.0923668	-0.020397	0.282	0.349	1	Chmp5	ENSMUSG00000028419	4
ENSMUSG00000108977-Gm39119	0.092406	-0.0389521	0.108	0.144	1	Gm39119	ENSMUSG00000108977	7
ENSMUSG00000054822-1700041G16Rik	0.0924839	0.195405	0.34	0.319	1	1700041G16Rik	ENSMUSG00000054822	8
ENSMUSG00000031545-Gpat4	0.0925817	-0.121036	0.425	0.503	1	Gpat4	ENSMUSG00000031545	8
ENSMUSG00000053030-Spink2	0.0926259	0.151201	0.398	0.376	1	Spink2	ENSMUSG00000053030	5
ENSMUSG00000104236-4930533L02Rik	0.0926729	-0.0734636	0.092	0.125	1	4930533L02Rik	ENSMUSG00000104236	7
ENSMUSG00000057816-Cfap299	0.0927609	-0.125232	0.582	0.649	1	Cfap299	ENSMUSG00000057816	5
ENSMUSG00000031754-Nudt21	0.0928844	-0.0581688	0.117	0.155	1	Nudt21	ENSMUSG00000031754	8
ENSMUSG00000028344-Invs	0.0929571	-0.155821	0.178	0.219	1	Invs	ENSMUSG00000028344	4
ENSMUSG00000086550-Pla2g10os	0.093461	0.152912	0.532	0.522	1	Pla2g10os	ENSMUSG00000086550	16
ENSMUSG00000022103-Gfra2	0.0937416	0.122589	0.765	0.772	1	Gfra2	ENSMUSG00000022103	14
ENSMUSG00000026610-Esrrg	0.0939076	-0.10485	0.101	0.135	1	Esrrg	ENSMUSG00000026610	1
ENSMUSG00000106245-Gm43824	0.0942393	0.181894	0.116	0.089	1	Gm43824	ENSMUSG00000106245	3
ENSMUSG00000019795-Pcmt1	0.0942527	-0.0701579	0.689	0.79	1	Pcmt1	ENSMUSG00000019795	10
ENSMUSG00000024212-Mllt1	0.0944377	0.143093	0.16	0.128	1	Mllt1	ENSMUSG00000024212	17
ENSMUSG00000086696-Gm11234	0.0947909	-0.160181	0.12	0.153	1	Gm11234	ENSMUSG00000086696	4
ENSMUSG00000021067-Sav1	0.0948507	-0.0348189	0.091	0.123	1	Sav1	ENSMUSG00000021067	12
ENSMUSG00000108321-Gm44649	0.0948571	0.171559	0.236	0.209	1	Gm44649	ENSMUSG00000108321	7
ENSMUSG00000120049-ENSMUSG00000120049	0.0948866	0.151986	0.284	0.258	1	ENSMUSG00000120049	ENSMUSG00000120049
ENSMUSG00000028329-Xpa	0.0949065	-0.0677224	0.086	0.116	1	Xpa	ENSMUSG00000028329	4
ENSMUSG00000114531-A530065N20Rik	0.0949279	0.187272	0.158	0.132	1	A530065N20Rik	ENSMUSG00000114531	13
ENSMUSG00000008301-Phax	0.0949637	-0.038017	0.259	0.321	1	Phax	ENSMUSG00000008301	18
ENSMUSG00000030623-Prss23os	0.0950963	0.162187	0.19	0.162	1	Prss23os	ENSMUSG00000030623	7
ENSMUSG00000061762-Tac1	0.095413	0.155477	0.15	0.121	1	Tac1	ENSMUSG00000061762	6
ENSMUSG00000085533-Gm12146	0.095615	-0.046276	0.108	0.144	1	Gm12146	ENSMUSG00000085533	11
ENSMUSG00000068250-Amn1	0.0957016	0.123702	0.722	0.701	1	Amn1	ENSMUSG00000068250	6
ENSMUSG00000117835-Gm50250	0.0957691	-0.116788	0.368	0.426	1	Gm50250	ENSMUSG00000117835	17
ENSMUSG00000005983-1700037C18Rik	0.0957884	0.132717	0.626	0.649	1	1700037C18Rik	ENSMUSG00000005983	16
ENSMUSG00000050103-Agmo	0.0957991	0.171584	0.354	0.33	1	Agmo	ENSMUSG00000050103	12
ENSMUSG00000024325-Ring1	0.0958552	0.127308	0.155	0.125	1	Ring1	ENSMUSG00000024325	17
ENSMUSG00000040111-Gramd1b	0.0959057	-0.102618	0.314	0.364	1	Gramd1b	ENSMUSG00000040111	9
ENSMUSG00000003345-Csnk1g2	0.0960414	-0.0564391	0.432	0.528	1	Csnk1g2	ENSMUSG00000003345	10
ENSMUSG00000020021-Fgd6	0.0960892	0.241325	0.251	0.219	1	Fgd6	ENSMUSG00000020021	10
ENSMUSG00000025766-D3Ertd751e	0.0961408	-0.0721809	0.245	0.299	1	D3Ertd751e	ENSMUSG00000025766	3
ENSMUSG00000030652-Coq7	0.0963281	0.16604	0.19	0.16	1	Coq7	ENSMUSG00000030652	7
ENSMUSG00000027562-Car2	0.0963411	-0.0872116	0.22	0.273	1	Car2	ENSMUSG00000027562	3
ENSMUSG00000067049-Unc93a	0.09649	-0.0354388	0.079	0.109	1	Unc93a	ENSMUSG00000067049	17
ENSMUSG00000022439-Parvg	0.0965661	-0.0635789	0.342	0.41	1	Parvg	ENSMUSG00000022439	15
ENSMUSG00000044647-Csrnp3	0.0966595	0.188894	0.397	0.38	1	Csrnp3	ENSMUSG00000044647	2
ENSMUSG00000043859-1700049L16Rik	0.0967163	-0.0878589	0.074	0.102	1	1700049L16Rik	ENSMUSG00000043859	10
ENSMUSG00000097677-Gm26611	0.0967918	0.0972593	0.825	0.834	1	Gm26611	ENSMUSG00000097677	9
ENSMUSG00000002658-Gtf2f1	0.0969284	-0.0345403	0.284	0.351	1	Gtf2f1	ENSMUSG00000002658	17
ENSMUSG00000031898-Dpep3	0.0969618	-0.0699365	0.104	0.137	1	Dpep3	ENSMUSG00000031898	8
ENSMUSG00000006299-Aamp	0.0969862	-0.00325696	0.18	0.232	1	Aamp	ENSMUSG00000006299	1
ENSMUSG00000020691-Mettl2	0.0972286	-0.0518207	0.272	0.335	1	Mettl2	ENSMUSG00000020691	11
ENSMUSG00000108505-1700095K22Rik	0.0972385	-0.0791564	0.138	0.176	1	1700095K22Rik	ENSMUSG00000108505	7
ENSMUSG00000021176-Efcab11	0.0972909	-0.0707901	0.076	0.103	1	Efcab11	ENSMUSG00000021176	12
ENSMUSG00000023075-Akirin1	0.0974519	-0.0397287	0.276	0.337	1	Akirin1	ENSMUSG00000023075	4
ENSMUSG00000056617-4931429L15Rik	0.0974714	-0.0671193	0.462	0.529	1	4931429L15Rik	ENSMUSG00000056617	9
ENSMUSG00000037617-Spag1	0.097739	0.0870107	0.104	0.137	1	Spag1	ENSMUSG00000037617	15
ENSMUSG00000022788-Fgd4	0.097808	0.0945912	0.41	0.371	1	Fgd4	ENSMUSG00000022788	16
ENSMUSG00000104791-4930511M18Rik	0.0979857	-0.0696631	0.217	0.271	1	4930511M18Rik	ENSMUSG00000104791	3
ENSMUSG00000060743-H3f3a	0.0981592	0.120552	0.585	0.595	1	H3f3a	ENSMUSG00000060743	1
ENSMUSG00000045103-Dmd	0.0982001	-0.0803198	0.178	0.23	1	Dmd	ENSMUSG00000045103	20
ENSMUSG00000040828-Catsperd	0.0982204	-0.0732535	0.169	0.214	1	Catsperd	ENSMUSG00000040828	17
ENSMUSG00000059834-Sclt1	0.0982568	-0.0944393	0.832	0.882	1	Sclt1	ENSMUSG00000059834	3
ENSMUSG00000120855-ENSMUSG00000120855	0.0985671	-0.0551614	0.074	0.103	1	ENSMUSG00000120855	ENSMUSG00000120855
ENSMUSG00000045629-Sh3tc2	0.0989428	-0.0403801	0.088	0.119	1	Sh3tc2	ENSMUSG00000045629	18
ENSMUSG00000039419-Cntnap2	0.0989896	0.253732	0.581	0.606	1	Cntnap2	ENSMUSG00000039419	6
ENSMUSG00000024500-Ppp2r2b	0.0992774	0.0506586	0.955	0.947	1	Ppp2r2b	ENSMUSG00000024500	18
ENSMUSG00000115623-Gm41225	0.099382	0.17404	0.599	0.592	1	Gm41225	ENSMUSG00000115623	14
ENSMUSG00000026219-Trip12	0.0995297	-0.102967	0.672	0.749	1	Trip12	ENSMUSG00000026219	1
ENSMUSG00000039652-Cpeb3	0.0996806	-0.0639507	0.866	0.897	1	Cpeb3	ENSMUSG00000039652	19
ENSMUSG00000042207-Kdm5b	0.0996983	-0.0917837	0.423	0.51	1	Kdm5b	ENSMUSG00000042207	1
ENSMUSG00000069135-Cep43	0.0998342	0.0974937	0.715	0.727	1	Cep43	ENSMUSG00000069135	17
ENSMUSG00000033210-Slc9c1	0.0998672	0.00212106	0.101	0.135	1	Slc9c1	ENSMUSG00000033210	16
ENSMUSG00000051276-Actrt2	0.0999589	-0.0585663	0.282	0.346	1	Actrt2	ENSMUSG00000051276	4
ENSMUSG00000022540-Rogdi	0.1001	0.210594	0.404	0.399	1	Rogdi	ENSMUSG00000022540	16
ENSMUSG00000035919-Bbs9	0.100142	-0.0976121	0.845	0.868	1	Bbs9	ENSMUSG00000035919	9
ENSMUSG00000024397-Aif1	0.100188	0.104051	0.505	0.496	1	Aif1	ENSMUSG00000024397	17
ENSMUSG00000064068-Mtx1	0.100393	-0.0301013	0.189	0.241	1	Mtx1	ENSMUSG00000064068	3
ENSMUSG00000038047-Haus6	0.100608	-0.0312195	0.105	0.141	1	Haus6	ENSMUSG00000038047	4
ENSMUSG00000102716-Gm5099	0.100637	0.202878	0.172	0.146	1	Gm5099	ENSMUSG00000102716	1
ENSMUSG00000033633-Clec18a	0.101198	-0.048438	0.114	0.15	1	Clec18a	ENSMUSG00000033633	8
ENSMUSG00000053470-Kdm3a	0.101357	0.145224	0.272	0.235	1	Kdm3a	ENSMUSG00000053470	6
ENSMUSG00000027378-Nphp1	0.101482	-0.0265414	0.103	0.137	1	Nphp1	ENSMUSG00000027378	2
ENSMUSG00000108864-Gm44933	0.101519	0.139496	0.105	0.08	1	Gm44933	ENSMUSG00000108864	7
ENSMUSG00000027956-Tmem144	0.101599	0.105606	0.716	0.754	1	Tmem144	ENSMUSG00000027956	3
ENSMUSG00000034212-Ankmy1	0.10164	-0.0911611	0.398	0.467	1	Ankmy1	ENSMUSG00000034212	1
ENSMUSG00000096001-2610528A11Rik	0.101695	0.195631	0.428	0.424	1	2610528A11Rik	ENSMUSG00000096001	14
ENSMUSG00000036315-Polr1h	0.101717	-0.0628759	0.129	0.168	1	Polr1h	ENSMUSG00000036315	17
ENSMUSG00000112733-Gm40650	0.101799	-0.0588969	0.094	0.125	1	Gm40650	ENSMUSG00000112733	10
ENSMUSG00000050150-Slc9b1	0.101962	-0.0435939	0.086	0.118	1	Slc9b1	ENSMUSG00000050150	3
ENSMUSG00000032171-Pin1	0.102111	-0.0376369	0.082	0.112	1	Pin1	ENSMUSG00000032171	9
ENSMUSG00000026686-Lmx1a	0.102782	0.13786	0.21	0.176	1	Lmx1a	ENSMUSG00000026686	1
ENSMUSG00000078532-Nkain1	0.102922	0.179215	0.41	0.417	1	Nkain1	ENSMUSG00000078532	4
ENSMUSG00000032384-Csnk1g1	0.102941	0.140633	0.741	0.761	1	Csnk1g1	ENSMUSG00000032384	9
ENSMUSG00000034731-Dgkh	0.102964	-0.0890825	0.493	0.547	1	Dgkh	ENSMUSG00000034731	14
ENSMUSG00000015127-Unkl	0.103016	-0.0952141	0.187	0.234	1	Unkl	ENSMUSG00000015127	17
ENSMUSG00000023307-Marchf5	0.103213	-0.0457614	0.267	0.332	1	Marchf5	ENSMUSG00000023307	19
ENSMUSG00000099794-1700128A07Rik	0.103292	0.123217	0.587	0.586	1	1700128A07Rik	ENSMUSG00000099794	14
ENSMUSG00000063052-Lrrc40	0.103403	-0.070484	0.311	0.374	1	Lrrc40	ENSMUSG00000063052	3
ENSMUSG00000107144-4930413E15Rik	0.103452	0.137357	0.105	0.08	1	4930413E15Rik	ENSMUSG00000107144	5
ENSMUSG00000114693-Gm41177	0.103637	-0.0356111	0.189	0.241	1	Gm41177	ENSMUSG00000114693	14
ENSMUSG00000073563-Csnk1g3	0.103868	-0.0610416	0.089	0.119	1	Csnk1g3	ENSMUSG00000073563	18
ENSMUSG00000048602-Morc2b	0.103905	-0.0389653	0.094	0.125	1	Morc2b	ENSMUSG00000048602	17
ENSMUSG00000014030-Pax5	0.104071	0.101939	0.691	0.709	1	Pax5	ENSMUSG00000014030	4
ENSMUSG00000051375-Pcdh1	0.104157	-0.0207424	0.508	0.574	1	Pcdh1	ENSMUSG00000051375	18
ENSMUSG00000103925-B230112G18Rik	0.104177	0.121872	0.11	0.086	1	B230112G18Rik	ENSMUSG00000103925	8
ENSMUSG00000113029-Gm40578	0.104222	-0.0982116	0.158	0.196	1	Gm40578	ENSMUSG00000113029	12
ENSMUSG00000027304-Rtf1	0.104536	-0.1239	0.395	0.458	1	Rtf1	ENSMUSG00000027304	2
ENSMUSG00000035227-Spcs2	0.104575	-0.115061	0.374	0.442	1	Spcs2	ENSMUSG00000035227	7
ENSMUSG00000020801-Med31	0.104899	-0.10086	0.221	0.271	1	Med31	ENSMUSG00000020801	11
ENSMUSG00000093570-Gm20714	0.104999	0.175644	0.137	0.111	1	Gm20714	ENSMUSG00000093570	6
ENSMUSG00000102004-4933402C06Rik	0.105033	0.133852	0.269	0.239	1	4933402C06Rik	ENSMUSG00000102004	7
ENSMUSG00000027282-Mtch2	0.105134	-0.0690555	0.098	0.13	1	Mtch2	ENSMUSG00000027282	2
ENSMUSG00000020401-Garin3	0.105148	-0.0576157	0.183	0.23	1	Garin3	ENSMUSG00000020401
ENSMUSG00000107468-5730507A11Rik	0.105296	-0.0508803	0.189	0.237	1	5730507A11Rik	ENSMUSG00000107468	2
ENSMUSG00000025393-Atp5b	0.105609	-0.053213	0.146	0.189	1	Atp5b	ENSMUSG00000025393	10
ENSMUSG00000085106-Gm16000	0.105621	0.2405	0.107	0.082	1	Gm16000	ENSMUSG00000085106	3
ENSMUSG00000060726-Tmsb15a	0.105636	-0.103018	0.183	0.228	1	Tmsb15a	ENSMUSG00000060726	20
ENSMUSG00000009070-Rsph14	0.105865	0.130054	0.18	0.152	1	Rsph14	ENSMUSG00000009070	10
ENSMUSG00000055762-Eef1d	0.105895	-0.0440078	0.406	0.49	1	Eef1d	ENSMUSG00000055762	15
ENSMUSG00000031938-4931406C07Rik	0.106021	-0.0476937	0.181	0.226	1	4931406C07Rik	ENSMUSG00000031938	9
ENSMUSG00000026821-Ralgds	0.106193	-0.0360881	0.089	0.121	1	Ralgds	ENSMUSG00000026821	2
ENSMUSG00000070733-Fryl	0.106749	-0.0171524	0.08	0.111	1	Fryl	ENSMUSG00000070733	5
ENSMUSG00000037995-Igsf9	0.106812	0.139248	0.532	0.533	1	Igsf9	ENSMUSG00000037995	1
ENSMUSG00000022024-Sugt1	0.106876	-0.0568449	0.083	0.114	1	Sugt1	ENSMUSG00000022024	14
ENSMUSG00000096974-Gm26881	0.106911	-0.048309	0.119	0.155	1	Gm26881	ENSMUSG00000096974	4
ENSMUSG00000028772-Zcchc17	0.107265	-0.031151	0.224	0.276	1	Zcchc17	ENSMUSG00000028772	4
ENSMUSG00000005687-Bcas2	0.107387	-0.0740447	0.165	0.207	1	Bcas2	ENSMUSG00000005687	3
ENSMUSG00000033063-Cntnap3	0.107501	0.0552855	0.177	0.143	1	Cntnap3	ENSMUSG00000033063	13
ENSMUSG00000074825-Itpripl1	0.10782	-0.0192027	0.125	0.162	1	Itpripl1	ENSMUSG00000074825	2
ENSMUSG00000029092-D5Ertd615e	0.107832	0.185483	0.22	0.189	1	D5Ertd615e	ENSMUSG00000029092	5
ENSMUSG00000026734-4921504E06Rik	0.10796	-0.0905186	0.086	0.114	1	4921504E06Rik	ENSMUSG00000026734	2
ENSMUSG00000078620-Gm10964	0.107972	0.139094	0.116	0.091	1	Gm10964	ENSMUSG00000078620	3
ENSMUSG00000042694-Stn1	0.108013	-0.140403	0.083	0.111	1	Stn1	ENSMUSG00000042694	19
ENSMUSG00000115520-Gm41335	0.108157	0.205278	0.394	0.367	1	Gm41335	ENSMUSG00000115520	15
ENSMUSG00000030747-Dgat2	0.108236	-0.0748135	0.551	0.64	1	Dgat2	ENSMUSG00000030747	7
ENSMUSG00000046957-Spz1	0.108305	-0.018622	0.193	0.244	1	Spz1	ENSMUSG00000046957	13
ENSMUSG00000028347-Tmeff1	0.108432	-0.0610739	0.606	0.686	1	Tmeff1	ENSMUSG00000028347	4
ENSMUSG00000005882-Uqcc1	0.10844	-0.0636627	0.257	0.317	1	Uqcc1	ENSMUSG00000005882	2
ENSMUSG00000052253-Zfp622	0.108501	-0.0575553	0.098	0.13	1	Zfp622	ENSMUSG00000052253	15
ENSMUSG00000040473-Cfap69	0.10859	-0.0736816	0.599	0.665	1	Cfap69	ENSMUSG00000040473	5
ENSMUSG00000003437-Paf1	0.108597	-0.0626288	0.082	0.111	1	Paf1	ENSMUSG00000003437	7
ENSMUSG00000084954-Gm16351	0.108597	0.174059	0.306	0.283	1	Gm16351	ENSMUSG00000084954	8
ENSMUSG00000054823-Nsd3	0.108959	0.190146	0.284	0.257	1	Nsd3	ENSMUSG00000054823	8
ENSMUSG00000109398-Gm3854	0.10904	-0.0518087	0.119	0.155	1	Gm3854	ENSMUSG00000109398	7
ENSMUSG00000034023-Fancd2	0.109067	-0.0752532	0.073	0.1	1	Fancd2	ENSMUSG00000034023	6
ENSMUSG00000044795-Cyb5d1	0.10909	0.134128	0.346	0.33	1	Cyb5d1	ENSMUSG00000044795	11
ENSMUSG00000038015-Prm2	0.109246	-0.175977	0.985	0.993	1	Prm2	ENSMUSG00000038015	16
ENSMUSG00000068860-Gm128	0.109292	0.15027	0.315	0.301	1	Gm128	ENSMUSG00000068860	3
ENSMUSG00000102725-Gm37939	0.109449	-0.0708124	0.095	0.127	1	Gm37939	ENSMUSG00000102725	5
ENSMUSG00000074141-Il4i1	0.109453	-0.0496035	0.251	0.312	1	Il4i1	ENSMUSG00000074141	7
ENSMUSG00000012429-Mplkip	0.109659	-0.0616673	0.205	0.257	1	Mplkip	ENSMUSG00000012429	13
ENSMUSG00000097624-Gm5091	0.109746	0.147924	0.129	0.103	1	Gm5091	ENSMUSG00000097624	17
ENSMUSG00000010136-Pifo	0.109821	-0.102234	0.441	0.515	1	Pifo	ENSMUSG00000010136	3
ENSMUSG00000105279-Gm6260	0.110021	0.1242	0.114	0.087	1	Gm6260	ENSMUSG00000105279	3
ENSMUSG00000074733-Zfp950	0.110283	-0.0658176	0.147	0.187	1	Zfp950	ENSMUSG00000074733	19
ENSMUSG00000024120-Lrpprc	0.110369	-0.00119183	0.201	0.253	1	Lrpprc	ENSMUSG00000024120	17
ENSMUSG00000085347-Hk1os	0.110436	-0.130869	0.279	0.321	1	Hk1os	ENSMUSG00000085347	10
ENSMUSG00000024145-Pigf	0.110502	-0.120956	0.334	0.398	1	Pigf	ENSMUSG00000024145	17
ENSMUSG00000036617-Etl4	0.110687	-0.105262	0.377	0.435	1	Etl4	ENSMUSG00000036617	2
ENSMUSG00000121419-ENSMUSG00000121419	0.110971	-0.0967973	0.174	0.216	1	ENSMUSG00000121419	ENSMUSG00000121419
ENSMUSG00000115430-Gm41300	0.111162	0.176669	0.282	0.262	1	Gm41300	ENSMUSG00000115430	15
ENSMUSG00000015363-Trabd	0.11122	-0.00191362	0.083	0.114	1	Trabd	ENSMUSG00000015363	15
ENSMUSG00000045968-Teddm2	0.111409	0.158412	0.407	0.385	1	Teddm2	ENSMUSG00000045968	1
ENSMUSG00000028557-Rnf11	0.111444	0.159198	0.596	0.599	1	Rnf11	ENSMUSG00000028557	4
ENSMUSG00000031893-Tsnaxip1	0.111577	-0.0236724	0.125	0.162	1	Tsnaxip1	ENSMUSG00000031893	8
ENSMUSG00000003131-Pafah1b2	0.111623	-0.0325533	0.287	0.353	1	Pafah1b2	ENSMUSG00000003131	9
ENSMUSG00000097101-1810034E14Rik	0.111707	-0.141788	0.632	0.69	1	1810034E14Rik	ENSMUSG00000097101	13
ENSMUSG00000021557-Agtpbp1	0.111724	-0.0663358	0.11	0.143	1	Agtpbp1	ENSMUSG00000021557	13
ENSMUSG00000044056-Efcab9	0.111724	0.113899	0.138	0.109	1	Efcab9	ENSMUSG00000044056	11
ENSMUSG00000053161-Daw1	0.11182	-0.0462443	0.085	0.114	1	Daw1	ENSMUSG00000053161	1
ENSMUSG00000089941-Gm16168	0.111843	-0.18819	0.239	0.278	1	Gm16168	ENSMUSG00000089941	17
ENSMUSG00000020462-Cfap36	0.111883	-0.0720133	0.352	0.415	1	Cfap36	ENSMUSG00000020462	11
ENSMUSG00000003423-Pih1d1	0.112571	-0.072477	0.091	0.119	1	Pih1d1	ENSMUSG00000003423	7
ENSMUSG00000070979-Actl7a	0.112787	-0.0673647	0.122	0.157	1	Actl7a	ENSMUSG00000070979	4
ENSMUSG00000085486-Gm11634	0.11284	-0.0147863	0.291	0.357	1	Gm11634	ENSMUSG00000085486	11
ENSMUSG00000070565-Rasal2	0.11309	0.193123	0.125	0.1	1	Rasal2	ENSMUSG00000070565	1
ENSMUSG00000013495-Tmem175	0.113099	0.186698	0.156	0.13	1	Tmem175	ENSMUSG00000013495	5
ENSMUSG00000091401-Gm9252	0.113107	-0.0142796	0.077	0.107	1	Gm9252	ENSMUSG00000091401	7
ENSMUSG00000042428-Mgat3	0.113438	-0.0412534	0.097	0.128	1	Mgat3	ENSMUSG00000042428	15
ENSMUSG00000067787-Blcap	0.113488	-0.0747213	0.1	0.13	1	Blcap	ENSMUSG00000067787	2
ENSMUSG00000060715-1700019A02Rik	0.113494	-0.0976745	0.088	0.116	1	1700019A02Rik	ENSMUSG00000060715	1
ENSMUSG00000001416-Cct3	0.114028	-0.0630294	0.318	0.392	1	Cct3	ENSMUSG00000001416	3
ENSMUSG00000113772-Gm47448	0.114091	-0.278936	0.146	0.176	1	Gm47448	ENSMUSG00000113772	13
ENSMUSG00000061576-Dpp6	0.114247	0.137194	0.661	0.645	1	Dpp6	ENSMUSG00000061576	5
ENSMUSG00000086047-9530046B11Rik	0.114393	-0.0169063	0.14	0.182	1	9530046B11Rik	ENSMUSG00000086047	5
ENSMUSG00000022297-Fzd6	0.114757	-0.0833132	0.125	0.159	1	Fzd6	ENSMUSG00000022297	15
ENSMUSG00000048424-Ranbp3l	0.114796	-0.0614283	0.114	0.146	1	Ranbp3l	ENSMUSG00000048424	15
ENSMUSG00000022340-Sybu	0.115384	-0.169636	0.15	0.182	1	Sybu	ENSMUSG00000022340	15
ENSMUSG00000022314-Rad21	0.115601	-0.0409617	0.253	0.307	1	Rad21	ENSMUSG00000022314	15
ENSMUSG00000020315-Sptbn1	0.115655	-0.0900952	0.415	0.485	1	Sptbn1	ENSMUSG00000020315	11
ENSMUSG00000021537-Cetn3	0.115683	-0.0650883	0.108	0.141	1	Cetn3	ENSMUSG00000021537	13
ENSMUSG00000029765-Plxna4	0.115809	0.204643	0.242	0.221	1	Plxna4	ENSMUSG00000029765	6
ENSMUSG00000028441-1110017D15Rik	0.115929	0.139209	0.577	0.574	1	1110017D15Rik	ENSMUSG00000028441	4
ENSMUSG00000010307-Tmem86a	0.115939	-0.0245721	0.223	0.282	1	Tmem86a	ENSMUSG00000010307	7
ENSMUSG00000018196-Glrx2	0.116017	-0.0361482	0.367	0.455	1	Glrx2	ENSMUSG00000018196	1
ENSMUSG00000090173-Fbxw10	0.11623	-0.0382977	0.077	0.105	1	Fbxw10	ENSMUSG00000090173	11
ENSMUSG00000051198-4930548G14Rik	0.116468	0.187241	0.12	0.098	1	4930548G14Rik	ENSMUSG00000051198	15
ENSMUSG00000020385-Clk4	0.116484	-0.0865993	0.776	0.822	1	Clk4	ENSMUSG00000020385	11
ENSMUSG00000024260-Sap130	0.116762	-0.0403241	0.429	0.515	1	Sap130	ENSMUSG00000024260	18
ENSMUSG00000022517-Mgrn1	0.116849	-0.056105	0.125	0.162	1	Mgrn1	ENSMUSG00000022517	16
ENSMUSG00000034509-Mad2l1bp	0.116946	-0.0423028	0.227	0.276	1	Mad2l1bp	ENSMUSG00000034509	17
ENSMUSG00000028937-Acot7	0.117355	-0.0360591	0.085	0.114	1	Acot7	ENSMUSG00000028937	4
ENSMUSG00000039599-Fam149b	0.117385	-0.0219072	0.089	0.119	1	Fam149b	ENSMUSG00000039599	14
ENSMUSG00000034947-Tmem106a	0.11784	-0.0413412	0.125	0.162	1	Tmem106a	ENSMUSG00000034947	11
ENSMUSG00000039193-Nlrc4	0.117871	0.153029	0.155	0.127	1	Nlrc4	ENSMUSG00000039193	17
ENSMUSG00000008730-Hipk1	0.117887	-0.0663663	0.486	0.561	1	Hipk1	ENSMUSG00000008730	3
ENSMUSG00000031765-Mt1	0.11812	-0.112659	0.36	0.417	1	Mt1	ENSMUSG00000031765	8
ENSMUSG00000032033-Barx2	0.118201	-0.00247006	0.27	0.33	1	Barx2	ENSMUSG00000032033	9
ENSMUSG00000009900-Wnt3a	0.118324	0.124602	0.165	0.139	1	Wnt3a	ENSMUSG00000009900	11
ENSMUSG00000071528-Atp5md	0.118452	-0.0387879	0.22	0.269	1	Atp5md	ENSMUSG00000071528	19
ENSMUSG00000075225-Ccdc162	0.118478	-0.0707895	0.08	0.107	1	Ccdc162	ENSMUSG00000075225	10
ENSMUSG00000045102-Poln	0.118674	0.122438	0.23	0.196	1	Poln	ENSMUSG00000045102	5
ENSMUSG00000046727-Cystm1	0.118748	0.123294	0.715	0.718	1	Cystm1	ENSMUSG00000046727	18
ENSMUSG00000070388-Fbxo39	0.118892	-0.0468818	0.172	0.219	1	Fbxo39	ENSMUSG00000070388	11
ENSMUSG00000049694-BC048671	0.118909	-0.0222276	0.107	0.141	1	BC048671	ENSMUSG00000049694	6
ENSMUSG00000084782-Gm11213	0.119012	-0.103512	0.318	0.374	1	Gm11213	ENSMUSG00000084782	4
ENSMUSG00000026155-Smap1	0.119014	0.15765	0.63	0.642	1	Smap1	ENSMUSG00000026155	1
ENSMUSG00000025159-Mms19	0.119272	-0.0279647	0.254	0.312	1	Mms19	ENSMUSG00000025159	19
ENSMUSG00000055026-Gabrg3	0.119394	-0.0493606	0.306	0.371	1	Gabrg3	ENSMUSG00000055026	7
ENSMUSG00000028678-Kif2c	0.119439	-0.055492	0.282	0.344	1	Kif2c	ENSMUSG00000028678	4
ENSMUSG00000100484-Gm7133	0.119635	-0.0796047	0.123	0.157	1	Gm7133	ENSMUSG00000100484	1
ENSMUSG00000087452-Gm11998	0.11982	0.00481025	0.141	0.184	1	Gm11998	ENSMUSG00000087452	11
ENSMUSG00000041399-1700013G24Rik	0.119865	-0.0943684	0.177	0.217	1	1700013G24Rik	ENSMUSG00000041399	4
ENSMUSG00000024534-Sncaip	0.120084	-0.0840283	0.609	0.665	1	Sncaip	ENSMUSG00000024534	18
ENSMUSG00000039032-Tsga13	0.120145	-0.0731053	0.217	0.269	1	Tsga13	ENSMUSG00000039032	6
ENSMUSG00000002833-Hdgfl2	0.120658	-0.0864952	0.312	0.381	1	Hdgfl2	ENSMUSG00000002833	17
ENSMUSG00000027742-Cog6	0.120677	-0.0361284	0.091	0.121	1	Cog6	ENSMUSG00000027742	3
ENSMUSG00000026585-Kifap3	0.12068	0.158876	0.507	0.497	1	Kifap3	ENSMUSG00000026585	1
ENSMUSG00000043831-Lysmd4	0.120694	0.110654	0.553	0.551	1	Lysmd4	ENSMUSG00000043831	7
ENSMUSG00000029291-Rufy3	0.12071	0.143121	0.437	0.417	1	Rufy3	ENSMUSG00000029291	5
ENSMUSG00000049488-Tmem67	0.120729	-0.0264802	0.349	0.412	1	Tmem67	ENSMUSG00000049488	4
ENSMUSG00000057963-Itpk1	0.120741	-0.0376416	0.085	0.114	1	Itpk1	ENSMUSG00000057963	12
ENSMUSG00000034656-Cacna1a	0.12078	-0.0393391	0.471	0.565	1	Cacna1a	ENSMUSG00000034656	8
ENSMUSG00000047515-BC049715	0.121198	-0.0768126	0.254	0.307	1	BC049715	ENSMUSG00000047515	6
ENSMUSG00000036990-Otud4	0.121299	-0.0298034	0.377	0.467	1	Otud4	ENSMUSG00000036990	8
ENSMUSG00000104206-Gm32250	0.1213	0.175065	0.336	0.323	1	Gm32250	ENSMUSG00000104206	1
ENSMUSG00000057335-Cep170	0.121411	-0.0878037	0.73	0.791	1	Cep170	ENSMUSG00000057335	1
ENSMUSG00000120327-ENSMUSG00000120327	0.121638	-0.0833719	0.097	0.127	1	ENSMUSG00000120327	ENSMUSG00000120327
ENSMUSG00000110207-Gm33586	0.121782	0.100481	0.483	0.455	1	Gm33586	ENSMUSG00000110207	7
ENSMUSG00000029320-1700016H13Rik	0.121805	0.0998722	0.599	0.615	1	1700016H13Rik	ENSMUSG00000029320	5
ENSMUSG00000097071-4930544I03Rik	0.121905	-0.0402676	0.684	0.756	1	4930544I03Rik	ENSMUSG00000097071	12
ENSMUSG00000022191-Drosha	0.12235	-0.0294943	0.097	0.128	1	Drosha	ENSMUSG00000022191	15
ENSMUSG00000030322-Mbd4	0.122558	0.211201	0.403	0.398	1	Mbd4	ENSMUSG00000030322	6
ENSMUSG00000094226-Gm21759	0.122688	-0.0279079	0.128	0.166	1	Gm21759	ENSMUSG00000094226	5
ENSMUSG00000014837-4931428F04Rik	0.122726	0.136469	0.486	0.485	1	4931428F04Rik	ENSMUSG00000014837	8
ENSMUSG00000068600-Gml2	0.122727	-0.0630087	0.085	0.112	1	Gml2	ENSMUSG00000068600	15
ENSMUSG00000018401-Mtmr4	0.122736	-0.053148	0.091	0.119	1	Mtmr4	ENSMUSG00000018401	11
ENSMUSG00000027239-Mdk	0.122756	0.15874	0.201	0.176	1	Mdk	ENSMUSG00000027239	2
ENSMUSG00000114050-Gm47666	0.122763	-0.0155147	0.114	0.15	1	Gm47666	ENSMUSG00000114050	12
ENSMUSG00000040731-Eif4h	0.123002	-0.0555245	0.505	0.59	1	Eif4h	ENSMUSG00000040731	5
ENSMUSG00000051316-Taf7	0.123067	-0.0245373	0.089	0.121	1	Taf7	ENSMUSG00000051316	18
ENSMUSG00000047773-Ankfn1	0.123139	-0.102057	0.19	0.232	1	Ankfn1	ENSMUSG00000047773	11
ENSMUSG00000032637-Atxn2l	0.123151	-0.0952133	0.819	0.866	1	Atxn2l	ENSMUSG00000032637	7
ENSMUSG00000022141-Nipbl	0.123198	0.167583	0.63	0.627	1	Nipbl	ENSMUSG00000022141	15
ENSMUSG00000038453-Srcin1	0.123216	-0.0923898	0.557	0.652	1	Srcin1	ENSMUSG00000038453	11
ENSMUSG00000026156-B3gat2	0.123323	-0.101604	0.269	0.324	1	B3gat2	ENSMUSG00000026156	1
ENSMUSG00000107776-Gm44388	0.123498	0.15923	0.253	0.225	1	Gm44388	ENSMUSG00000107776	6
ENSMUSG00000041341-Atg2b	0.123547	-0.0717509	0.336	0.396	1	Atg2b	ENSMUSG00000041341	12
ENSMUSG00000042662-Dusp15	0.124181	-0.0290082	0.082	0.111	1	Dusp15	ENSMUSG00000042662	2
ENSMUSG00000087108-Gm16093	0.124195	-0.0903899	0.143	0.178	1	Gm16093	ENSMUSG00000087108	3
ENSMUSG00000095294-Potefam3b	0.124214	-0.0584576	0.137	0.175	1	Potefam3b	ENSMUSG00000095294
ENSMUSG00000094526-Gm21451	0.124289	-0.0361603	0.208	0.264	1	Gm21451	ENSMUSG00000094526	14
ENSMUSG00000027443-Cst12	0.124499	-0.00969454	0.199	0.248	1	Cst12	ENSMUSG00000027443	2
ENSMUSG00000047030-Spata2	0.124683	0.16782	0.376	0.36	1	Spata2	ENSMUSG00000047030	2
ENSMUSG00000049154-Fam183b	0.124779	-0.0148117	0.174	0.216	1	Fam183b	ENSMUSG00000049154	11
ENSMUSG00000040325-Dcaf1	0.125353	-0.0760025	0.658	0.72	1	Dcaf1	ENSMUSG00000040325	9
ENSMUSG00000040340-Tex45	0.125451	-0.0984411	0.481	0.547	1	Tex45	ENSMUSG00000040340	8
ENSMUSG00000113558-Tmdd1	0.125489	0.185543	0.221	0.194	1	Tmdd1	ENSMUSG00000113558	15
ENSMUSG00000002409-Dyrk1b	0.125598	0.181813	0.392	0.374	1	Dyrk1b	ENSMUSG00000002409	7
ENSMUSG00000084959-4933407I08Rik	0.125747	-0.0145634	0.147	0.189	1	4933407I08Rik	ENSMUSG00000084959	18
ENSMUSG00000079058-Adam34	0.125773	0.116441	0.574	0.556	1	Adam34	ENSMUSG00000079058	8
ENSMUSG00000053783-1700016K19Rik	0.125899	-0.0843475	0.103	0.132	1	1700016K19Rik	ENSMUSG00000053783	11
ENSMUSG00000063971-Krt88	0.125907	-0.0679394	0.117	0.15	1	Krt88	ENSMUSG00000063971	15
ENSMUSG00000029405-G3bp2	0.126226	-0.0669719	0.26	0.308	1	G3bp2	ENSMUSG00000029405	5
ENSMUSG00000051674-Dcun1d4	0.126686	-0.0753798	0.495	0.581	1	Dcun1d4	ENSMUSG00000051674	5
ENSMUSG00000075571-Defb30	0.126699	0.149074	0.704	0.74	1	Defb30	ENSMUSG00000075571	14
ENSMUSG00000019578-Ubxn6	0.12701	-0.00901746	0.306	0.378	1	Ubxn6	ENSMUSG00000019578	17
ENSMUSG00000018931-Natd1	0.127095	0.152711	0.208	0.184	1	Natd1	ENSMUSG00000018931	11
ENSMUSG00000031818-Cox4i1	0.127909	-0.0627123	0.409	0.471	1	Cox4i1	ENSMUSG00000031818	8
ENSMUSG00000113868-Gm34719	0.128053	-0.0853659	0.083	0.111	1	Gm34719	ENSMUSG00000113868	12
ENSMUSG00000074580-4931440P22Rik	0.128102	-0.0408482	0.094	0.123	1	4931440P22Rik	ENSMUSG00000074580	3
ENSMUSG00000116555-Gm38477	0.128404	0.206252	0.108	0.086	1	Gm38477	ENSMUSG00000116555	16
ENSMUSG00000029726-Mepce	0.128407	0.118022	0.105	0.082	1	Mepce	ENSMUSG00000029726	5
ENSMUSG00000089875-Etohd2	0.128427	-0.0370578	0.092	0.123	1	Etohd2	ENSMUSG00000089875	13
ENSMUSG00000102758-Naaladl2	0.12869	0.216585	0.297	0.269	1	Naaladl2	ENSMUSG00000102758	3
ENSMUSG00000030662-Ipo5	0.128693	-0.0450449	0.496	0.606	1	Ipo5	ENSMUSG00000030662	14
ENSMUSG00000042078-Svop	0.128753	-0.116517	0.734	0.788	1	Svop	ENSMUSG00000042078	5
ENSMUSG00000041439-Mfsd6	0.128813	0.156279	0.149	0.123	1	Mfsd6	ENSMUSG00000041439	1
ENSMUSG00000026926-Pmpca	0.129071	-0.0491967	0.248	0.299	1	Pmpca	ENSMUSG00000026926	2
ENSMUSG00000028188-Spata1	0.129623	0.14326	0.51	0.483	1	Spata1	ENSMUSG00000028188	3
ENSMUSG00000098530-Gm28051	0.129653	-0.0543643	0.208	0.258	1	Gm28051	ENSMUSG00000098530	12
ENSMUSG00000026969-Fam166a	0.129784	-0.153521	0.547	0.594	1	Fam166a	ENSMUSG00000026969	2
ENSMUSG00000078652-Psme3	0.129813	-0.0425832	0.18	0.223	1	Psme3	ENSMUSG00000078652	11
ENSMUSG00000052133-Sema5b	0.129884	-0.0160928	0.074	0.102	1	Sema5b	ENSMUSG00000052133	16
ENSMUSG00000039174-1700003H04Rik	0.129932	-0.0899177	0.088	0.114	1	1700003H04Rik	ENSMUSG00000039174	3
ENSMUSG00000042644-Itpr3	0.129988	0.120057	0.505	0.499	1	Itpr3	ENSMUSG00000042644	17
ENSMUSG00000036257-Pnpla8	0.130097	-0.0292908	0.465	0.547	1	Pnpla8	ENSMUSG00000036257	12
ENSMUSG00000109769-Gm39232	0.130297	-0.0918791	0.159	0.198	1	Gm39232	ENSMUSG00000109769	8
ENSMUSG00000079419-Ms4a6c	0.130383	0.0987094	0.163	0.135	1	Ms4a6c	ENSMUSG00000079419	19
ENSMUSG00000047371-Zfp768	0.130398	0.196814	0.291	0.276	1	Zfp768	ENSMUSG00000047371	7
ENSMUSG00000094113-5430401F13Rik	0.1306	0.131828	0.134	0.109	1	5430401F13Rik	ENSMUSG00000094113	6
ENSMUSG00000031931-Ankrd49	0.130746	-0.0475469	0.165	0.207	1	Ankrd49	ENSMUSG00000031931	9
ENSMUSG00000024208-Uqcc2	0.131018	-0.0607702	0.202	0.25	1	Uqcc2	ENSMUSG00000024208	17
ENSMUSG00000100314-1700010J16Rik	0.131585	0.111484	0.82	0.804	1	1700010J16Rik	ENSMUSG00000100314	10
ENSMUSG00000037418-Best1	0.131916	-0.0374793	0.257	0.317	1	Best1	ENSMUSG00000037418	19
ENSMUSG00000113585-Gm19605	0.131951	-0.123371	0.119	0.148	1	Gm19605	ENSMUSG00000113585	12
ENSMUSG00000043445-Pgp	0.132006	-0.111371	0.574	0.643	1	Pgp	ENSMUSG00000043445	17
ENSMUSG00000100120-Gm53065	0.133127	0.186141	0.297	0.275	1	Gm53065	ENSMUSG00000100120	1
ENSMUSG00000116786-4930570E03Rik	0.134033	-0.0981782	0.667	0.717	1	4930570E03Rik	ENSMUSG00000116786	16
ENSMUSG00000031644-Nek1	0.134103	-0.106035	0.527	0.586	1	Nek1	ENSMUSG00000031644	8
ENSMUSG00000095159-Tubb4b-ps1	0.134176	0.140552	0.19	0.164	1	ps1	ENSMUSG00000095159
ENSMUSG00000101191-Gm28809	0.134259	-0.0649635	0.135	0.169	1	Gm28809	ENSMUSG00000101191	6
ENSMUSG00000041623-D11Wsu47e	0.134294	-0.0208266	0.297	0.36	1	D11Wsu47e	ENSMUSG00000041623	11
ENSMUSG00000098854-Gm5118	0.134338	-0.0694484	0.238	0.289	1	Gm5118	ENSMUSG00000098854	8
ENSMUSG00000021254-Gpatch2l	0.134382	-0.0372412	0.215	0.267	1	Gpatch2l	ENSMUSG00000021254	12
ENSMUSG00000030641-Ddias	0.134448	-0.0308177	0.155	0.196	1	Ddias	ENSMUSG00000030641	7
ENSMUSG00000026249-Serpine2	0.134453	-0.0286991	0.077	0.103	1	Serpine2	ENSMUSG00000026249	1
ENSMUSG00000072872-Rybp	0.134502	0.145493	0.138	0.114	1	Rybp	ENSMUSG00000072872	6
ENSMUSG00000055177-Cstl1	0.13454	-0.0436309	0.211	0.26	1	Cstl1	ENSMUSG00000055177	2
ENSMUSG00000024146-Cript	0.1347	-0.0595498	0.248	0.301	1	Cript	ENSMUSG00000024146	17
ENSMUSG00000062078-Qki	0.135362	-0.043055	0.086	0.114	1	Qki	ENSMUSG00000062078
ENSMUSG00000105265-Sox2ot	0.135435	0.120166	0.294	0.269	1	Sox2ot	ENSMUSG00000105265	3
ENSMUSG00000081669-Npm3-ps1	0.135448	0.174478	0.279	0.264	1	ps1	ENSMUSG00000081669
ENSMUSG00000021189-Atxn3	0.135608	0.144637	0.412	0.412	1	Atxn3	ENSMUSG00000021189	12
ENSMUSG00000042800-Spata46	0.13567	-0.0570434	0.175	0.216	1	Spata46	ENSMUSG00000042800	1
ENSMUSG00000028312-Smc2	0.135688	0.136749	0.318	0.285	1	Smc2	ENSMUSG00000028312	4
ENSMUSG00000030092-Cntn6	0.135958	-0.0332987	0.074	0.1	1	Cntn6	ENSMUSG00000030092	6
ENSMUSG00000022521-Crebbp	0.136214	-0.045729	0.354	0.414	1	Crebbp	ENSMUSG00000022521	16
ENSMUSG00000038250-Usp38	0.136214	-0.0203504	0.178	0.226	1	Usp38	ENSMUSG00000038250	8
ENSMUSG00000049760-Micos13	0.136294	-0.0598926	0.236	0.289	1	Micos13	ENSMUSG00000049760	17
ENSMUSG00000066324-Bpnt2	0.13633	-0.0155684	0.183	0.234	1	Bpnt2	ENSMUSG00000066324	4
ENSMUSG00000050912-Tmem123	0.136443	-0.0533942	0.242	0.296	1	Tmem123	ENSMUSG00000050912	9
ENSMUSG00000021188-Trip11	0.136485	-0.00603742	0.141	0.178	1	Trip11	ENSMUSG00000021188	12
ENSMUSG00000030682-Cdipt	0.136613	-0.0539401	0.149	0.187	1	Cdipt	ENSMUSG00000030682	7
ENSMUSG00000083193-4930595D18Rik	0.136718	0.0536354	0.63	0.608	1	4930595D18Rik	ENSMUSG00000083193	12
ENSMUSG00000042804-Gpr153	0.136783	-0.05703	0.1	0.13	1	Gpr153	ENSMUSG00000042804	4
ENSMUSG00000069378-Prdm6	0.137115	0.248377	0.263	0.241	1	Prdm6	ENSMUSG00000069378	18
ENSMUSG00000112798-Gm40685	0.137449	-0.00651889	0.088	0.116	1	Gm40685	ENSMUSG00000112798	10
ENSMUSG00000104909-Gm43617	0.137527	0.115511	0.105	0.082	1	Gm43617	ENSMUSG00000104909	3
ENSMUSG00000061451-Tmem151a	0.137974	-0.026526	0.367	0.43	1	Tmem151a	ENSMUSG00000061451	19
ENSMUSG00000045624-Esf1	0.138279	0.141347	0.117	0.093	1	Esf1	ENSMUSG00000045624	2
ENSMUSG00000096573-1700009J07Rik	0.138388	-0.0227939	0.088	0.116	1	1700009J07Rik	ENSMUSG00000096573	10
ENSMUSG00000040188-Scamp2	0.138441	-0.0709578	0.447	0.528	1	Scamp2	ENSMUSG00000040188	9
ENSMUSG00000015092-Edf1	0.138577	-0.0382232	0.094	0.123	1	Edf1	ENSMUSG00000015092	2
ENSMUSG00000036644-Tbc1d9b	0.138608	-0.0542815	0.076	0.102	1	Tbc1d9b	ENSMUSG00000036644	11
ENSMUSG00000050623-Catsperz	0.138707	-0.0945296	0.224	0.271	1	Catsperz	ENSMUSG00000050623	19
ENSMUSG00000100457-D830032E09Rik	0.138914	-0.059732	0.076	0.102	1	D830032E09Rik	ENSMUSG00000100457	1
ENSMUSG00000099422-Gm4275	0.139019	0.166554	0.248	0.228	1	Gm4275	ENSMUSG00000099422	7
ENSMUSG00000038936-Sccpdh	0.139278	-0.0591401	0.126	0.16	1	Sccpdh	ENSMUSG00000038936	1
ENSMUSG00000005107-Slc2a9	0.14012	0.104289	0.324	0.298	1	Slc2a9	ENSMUSG00000005107	5
ENSMUSG00000071015-Gm136	0.140227	-0.0146645	0.168	0.212	1	Gm136	ENSMUSG00000071015	4
ENSMUSG00000097162-2310010J17Rik	0.140263	-0.0109073	0.192	0.242	1	2310010J17Rik	ENSMUSG00000097162	7
ENSMUSG00000018474-Chd3	0.140488	0.153477	0.165	0.141	1	Chd3	ENSMUSG00000018474	11
ENSMUSG00000115707-Gm2267	0.140604	-0.0391694	0.134	0.171	1	Gm2267	ENSMUSG00000115707	15
ENSMUSG00000037681-Esyt3	0.140755	0.0160568	0.21	0.255	1	Esyt3	ENSMUSG00000037681	9
ENSMUSG00000116984-4930549P19Rik	0.140925	-0.132611	0.158	0.193	1	4930549P19Rik	ENSMUSG00000116984	17
ENSMUSG00000085037-4933421O10Rik	0.141093	0.13812	0.358	0.346	1	4933421O10Rik	ENSMUSG00000085037	4
ENSMUSG00000100217-9930111H07Rik	0.141347	-0.0182057	0.23	0.285	1	9930111H07Rik	ENSMUSG00000100217	1
ENSMUSG00000021598-Med10	0.141456	-0.0262441	0.104	0.135	1	Med10	ENSMUSG00000021598	13
ENSMUSG00000038069-Cdkn2aip	0.141704	-0.0281314	0.334	0.39	1	Cdkn2aip	ENSMUSG00000038069	8
ENSMUSG00000039770-Ypel5	0.141785	-0.0559987	0.137	0.173	1	Ypel5	ENSMUSG00000039770	17
ENSMUSG00000064202-Spata6l	0.141815	0.118265	0.33	0.308	1	Spata6l	ENSMUSG00000064202	19
ENSMUSG00000042607-Asb4	0.142028	0.235316	0.269	0.246	1	Asb4	ENSMUSG00000042607	6
ENSMUSG00000052544-St6galnac3	0.142041	0.155745	0.627	0.658	1	St6galnac3	ENSMUSG00000052544	3
ENSMUSG00000084915-C230037L18Rik	0.14211	0.128683	0.117	0.093	1	C230037L18Rik	ENSMUSG00000084915	15
ENSMUSG00000115149-9330188P03Rik	0.1425	-0.0299486	0.103	0.132	1	9330188P03Rik	ENSMUSG00000115149	14
ENSMUSG00000026883-Dab2ip	0.142726	0.0980452	0.172	0.144	1	Dab2ip	ENSMUSG00000026883	2
ENSMUSG00000040541-Tmem225	0.142936	0.127312	0.101	0.078	1	Tmem225	ENSMUSG00000040541	9
ENSMUSG00000001588-Acap1	0.142966	0.167898	0.171	0.15	1	Acap1	ENSMUSG00000001588	11
ENSMUSG00000028244-1700025O08Rik	0.143123	0.175452	0.215	0.193	1	1700025O08Rik	ENSMUSG00000028244	4
ENSMUSG00000063801-Ap3s2	0.143323	0.150392	0.272	0.246	1	Ap3s2	ENSMUSG00000063801	7
ENSMUSG00000015341-Golga7	0.143434	0.161735	0.533	0.556	1	Golga7	ENSMUSG00000015341	8
ENSMUSG00000102203-4930412E21Rik	0.143525	-0.0111741	0.322	0.385	1	4930412E21Rik	ENSMUSG00000102203	3
ENSMUSG00000043085-Tmem82	0.143675	0.151946	0.205	0.182	1	Tmem82	ENSMUSG00000043085	4
ENSMUSG00000028115-Bnipl	0.143866	-0.015183	0.223	0.275	1	Bnipl	ENSMUSG00000028115	3
ENSMUSG00000066043-Phactr4	0.144324	0.0192136	0.113	0.148	1	Phactr4	ENSMUSG00000066043	4
ENSMUSG00000035954-Dock4	0.144482	0.366335	0.104	0.082	1	Dock4	ENSMUSG00000035954	12
ENSMUSG00000041605-Inava	0.144542	-0.0961508	0.178	0.212	1	Inava	ENSMUSG00000041605	1
ENSMUSG00000021916-Glt8d1	0.144547	-0.0315039	0.076	0.102	1	Glt8d1	ENSMUSG00000021916	14
ENSMUSG00000003526-Prodh	0.144788	-0.0906293	0.076	0.1	1	Prodh	ENSMUSG00000003526	16
ENSMUSG00000054814-Usp46	0.145159	0.157465	0.597	0.592	1	Usp46	ENSMUSG00000054814	5
ENSMUSG00000003534-Ddr1	0.145654	0.0161863	0.129	0.164	1	Ddr1	ENSMUSG00000003534	17
ENSMUSG00000020827-Mink1	0.145661	0.164786	0.21	0.189	1	Mink1	ENSMUSG00000020827	11
ENSMUSG00000105449-Gm43379	0.145769	0.195176	0.288	0.276	1	Gm43379	ENSMUSG00000105449	3
ENSMUSG00000101698-Gm29562	0.145974	0.112273	0.117	0.094	1	Gm29562	ENSMUSG00000101698	9
ENSMUSG00000020738-Sumo2	0.146065	-0.0750778	0.088	0.114	1	Sumo2	ENSMUSG00000020738	11
ENSMUSG00000038244-Mical2	0.146334	-0.104754	0.551	0.617	1	Mical2	ENSMUSG00000038244	7
ENSMUSG00000087687-Pet100	0.146823	-0.0321554	0.21	0.251	1	Pet100	ENSMUSG00000087687	8
ENSMUSG00000063511-Snrnp70	0.147154	-0.00467454	0.131	0.166	1	Snrnp70	ENSMUSG00000063511	7
ENSMUSG00000025758-Plk4	0.147208	-0.0206761	0.137	0.173	1	Plk4	ENSMUSG00000025758	3
ENSMUSG00000061603-Akap6	0.147485	0.114525	0.287	0.257	1	Akap6	ENSMUSG00000061603	12
ENSMUSG00000049303-Syt12	0.147491	-0.127445	0.253	0.296	1	Syt12	ENSMUSG00000049303	19
ENSMUSG00000038011-Dnah10	0.147551	-0.0560907	0.085	0.111	1	Dnah10	ENSMUSG00000038011	5
ENSMUSG00000067919-Rex2	0.147785	-0.0659732	0.116	0.146	1	Rex2	ENSMUSG00000067919	4
ENSMUSG00000019732-Calr3	0.14792	0.121868	0.666	0.679	1	Calr3	ENSMUSG00000019732	8
ENSMUSG00000041235-Chd7	0.148062	-0.123771	0.294	0.34	1	Chd7	ENSMUSG00000041235	4
ENSMUSG00000107737-1700027F06Rik	0.14811	0.128065	0.404	0.399	1	1700027F06Rik	ENSMUSG00000107737	6
ENSMUSG00000026650-Meig1	0.148979	-0.0901618	0.727	0.793	1	Meig1	ENSMUSG00000026650	2
ENSMUSG00000063931-Pepd	0.149001	-0.0431605	0.324	0.387	1	Pepd	ENSMUSG00000063931	7
ENSMUSG00000030068-Gm20696	0.149046	-0.0708794	0.082	0.107	1	Gm20696	ENSMUSG00000030068	6
ENSMUSG00000026839-Upp2	0.149148	0.137291	0.108	0.086	1	Upp2	ENSMUSG00000026839	2
ENSMUSG00000053253-Ndfip2	0.149252	0.116256	0.123	0.1	1	Ndfip2	ENSMUSG00000053253	14
ENSMUSG00000087389-Gm15592	0.149498	-0.030524	0.357	0.43	1	Gm15592	ENSMUSG00000087389	6
ENSMUSG00000025935-Tram1	0.149956	-0.0386888	0.074	0.1	1	Tram1	ENSMUSG00000025935	1
ENSMUSG00000031985-Gnpat	0.150067	-0.0782804	0.296	0.355	1	Gnpat	ENSMUSG00000031985	8
ENSMUSG00000048827-Pkd1l3	0.150409	-0.0743357	0.782	0.84	1	Pkd1l3	ENSMUSG00000048827	8
ENSMUSG00000016541-Atxn10	0.150578	-0.00141918	0.126	0.16	1	Atxn10	ENSMUSG00000016541	15
ENSMUSG00000043873-Chil5	0.150612	-0.108475	0.163	0.2	1	Chil5	ENSMUSG00000043873	3
ENSMUSG00000063820-Arl9	0.150896	-0.00919264	0.116	0.15	1	Arl9	ENSMUSG00000063820	5
ENSMUSG00000030613-Ccdc90b	0.151343	-0.0470992	0.128	0.16	1	Ccdc90b	ENSMUSG00000030613	7
ENSMUSG00000079235-Ccdc13	0.151356	-0.0567014	0.12	0.152	1	Ccdc13	ENSMUSG00000079235	9
ENSMUSG00000021693-Kif2a	0.151381	-0.0603844	0.104	0.134	1	Kif2a	ENSMUSG00000021693	13
ENSMUSG00000079554-Aox2	0.151486	-0.0952584	0.395	0.447	1	Aox2	ENSMUSG00000079554	1
ENSMUSG00000026842-Abl1	0.151487	-0.0591919	0.388	0.449	1	Abl1	ENSMUSG00000026842	2
ENSMUSG00000074449-Potefam3a	0.15178	0.148039	0.18	0.157	1	Potefam3a	ENSMUSG00000074449
ENSMUSG00000034278-Dnajc17	0.151898	-0.00979546	0.315	0.367	1	Dnajc17	ENSMUSG00000034278	2
ENSMUSG00000028718-Stil	0.15201	0.12222	0.166	0.139	1	Stil	ENSMUSG00000028718	4
ENSMUSG00000097434-Gm16630	0.152106	0.169366	0.267	0.239	1	Gm16630	ENSMUSG00000097434	6
ENSMUSG00000108806-Gm44729	0.152142	0.125283	0.156	0.132	1	Gm44729	ENSMUSG00000108806	7
ENSMUSG00000029622-Arpc1b	0.152169	-0.0603208	0.221	0.269	1	Arpc1b	ENSMUSG00000029622	5
ENSMUSG00000028009-1700061I17Rik	0.152448	-0.0912226	0.171	0.207	1	1700061I17Rik	ENSMUSG00000028009	3
ENSMUSG00000027887-Sypl2	0.152492	0.111502	0.104	0.082	1	Sypl2	ENSMUSG00000027887	3
ENSMUSG00000053825-Ppfia2	0.152514	0.153493	0.201	0.175	1	Ppfia2	ENSMUSG00000053825	10
ENSMUSG00000005124-Ccn4	0.15259	-0.00701321	0.074	0.1	1	Ccn4	ENSMUSG00000005124	15
ENSMUSG00000028953-Abcf2	0.15266	-0.00650664	0.174	0.219	1	Abcf2	ENSMUSG00000028953	5
ENSMUSG00000027799-Nbea	0.152668	-0.063051	0.155	0.193	1	Nbea	ENSMUSG00000027799	3
ENSMUSG00000093528-Nrg3os	0.152705	0.133775	0.672	0.693	1	Nrg3os	ENSMUSG00000093528	14
ENSMUSG00000044468-Tent5c	0.152849	-0.0497416	0.288	0.349	1	Tent5c	ENSMUSG00000044468	3
ENSMUSG00000046958-4930432E11Rik	0.152875	0.202195	0.368	0.362	1	4930432E11Rik	ENSMUSG00000046958	7
ENSMUSG00000034401-Spata6	0.152886	-0.0610641	0.734	0.807	1	Spata6	ENSMUSG00000034401	4
ENSMUSG00000113832-Gm40392	0.153052	0.15835	0.172	0.152	1	Gm40392	ENSMUSG00000113832	12
ENSMUSG00000036768-Kif15	0.153162	-0.109856	0.428	0.481	1	Kif15	ENSMUSG00000036768	9
ENSMUSG00000120753-ENSMUSG00000120753	0.153301	0.206015	0.262	0.239	1	ENSMUSG00000120753	ENSMUSG00000120753
ENSMUSG00000072571-Tmem253	0.153525	0.00208724	0.129	0.166	1	Tmem253	ENSMUSG00000072571	14
ENSMUSG00000023272-Creld2	0.153775	-0.0831685	0.159	0.194	1	Creld2	ENSMUSG00000023272	15
ENSMUSG00000043050-Tnp2	0.153843	-0.0320247	0.981	0.986	1	Tnp2	ENSMUSG00000043050	16
ENSMUSG00000032297-Celf6	0.154177	-0.0658127	0.227	0.271	1	Celf6	ENSMUSG00000032297	9
ENSMUSG00000005262-Ufd1	0.154178	0.109912	0.446	0.439	1	Ufd1	ENSMUSG00000005262	16
ENSMUSG00000087162-Gm14244	0.154193	0.16093	0.14	0.116	1	Gm14244	ENSMUSG00000087162	2
ENSMUSG00000115527-Gm4355	0.154292	0.125649	0.386	0.36	1	Gm4355	ENSMUSG00000115527	14
ENSMUSG00000022677-Cep20	0.154382	-0.0234177	0.357	0.433	1	Cep20	ENSMUSG00000022677	16
ENSMUSG00000036398-Ppp1r11	0.154417	0.0891849	0.637	0.652	1	Ppp1r11	ENSMUSG00000036398	17
ENSMUSG00000059030-Olfr128	0.154469	0.161228	0.189	0.168	1	Olfr128	ENSMUSG00000059030	17
ENSMUSG00000047417-Rexo1	0.154621	-0.0488097	0.63	0.713	1	Rexo1	ENSMUSG00000047417	10
ENSMUSG00000117703-Gm50306	0.154665	0.160545	0.132	0.111	1	Gm50306	ENSMUSG00000117703	19
ENSMUSG00000024158-Hagh	0.154746	0.122721	0.195	0.171	1	Hagh	ENSMUSG00000024158	17
ENSMUSG00000086648-Gm15511	0.154954	0.122411	0.545	0.537	1	Gm15511	ENSMUSG00000086648	9
ENSMUSG00000110009-4930543E12Rik	0.155152	-0.0763582	0.107	0.135	1	4930543E12Rik	ENSMUSG00000110009	7
ENSMUSG00000062704-9430002A10Rik	0.155357	0.173323	0.144	0.121	1	9430002A10Rik	ENSMUSG00000062704	8
ENSMUSG00000017204-Gsdma	0.15555	0.10646	0.103	0.08	1	Gsdma	ENSMUSG00000017204	11
ENSMUSG00000014747-Ankrd53	0.155723	0.212921	0.205	0.185	1	Ankrd53	ENSMUSG00000014747	6
ENSMUSG00000104312-Gm37912	0.155835	0.144506	0.116	0.094	1	Gm37912	ENSMUSG00000104312	1
ENSMUSG00000029452-Tmem116	0.156049	-0.0454469	0.198	0.242	1	Tmem116	ENSMUSG00000029452	5
ENSMUSG00000029179-Zcchc4	0.156118	-0.0467356	0.156	0.194	1	Zcchc4	ENSMUSG00000029179	5
ENSMUSG00000021322-Aoah	0.156709	0.0577341	0.138	0.114	1	Aoah	ENSMUSG00000021322	13
ENSMUSG00000085641-4930465M20Rik	0.15728	0.00906247	0.094	0.123	1	4930465M20Rik	ENSMUSG00000085641	12
ENSMUSG00000030446-Zfp273	0.1573	-0.0589912	0.187	0.228	1	Zfp273	ENSMUSG00000030446	13
ENSMUSG00000002768-Mea1	0.157332	-0.0415026	0.312	0.374	1	Mea1	ENSMUSG00000002768	17
ENSMUSG00000028439-Fam219a	0.157639	-0.0376255	0.079	0.103	1	Fam219a	ENSMUSG00000028439	4
ENSMUSG00000020823-Sec14l1	0.157868	-0.0477565	0.159	0.196	1	Sec14l1	ENSMUSG00000020823	11
ENSMUSG00000086805-4932443L11Rik	0.158591	-0.0375404	0.527	0.631	1	4932443L11Rik	ENSMUSG00000086805	8
ENSMUSG00000110388-Gm30329	0.158823	0.130413	0.114	0.093	1	Gm30329	ENSMUSG00000110388	8
ENSMUSG00000041670-Rims1	0.158937	-0.296041	0.122	0.148	1	Rims1	ENSMUSG00000041670	1
ENSMUSG00000085293-Gm13817	0.159267	0.158986	0.134	0.112	1	Gm13817	ENSMUSG00000085293	2
ENSMUSG00000020156-Pwwp3a	0.15928	-0.00272691	0.113	0.146	1	Pwwp3a	ENSMUSG00000020156	10
ENSMUSG00000039059-Hrh3	0.159347	-0.327494	0.135	0.162	1	Hrh3	ENSMUSG00000039059	2
ENSMUSG00000106943-Dancr	0.159436	0.116495	0.11	0.087	1	Dancr	ENSMUSG00000106943	5
ENSMUSG00000063354-Slc39a4	0.159767	-0.0579249	0.215	0.262	1	Slc39a4	ENSMUSG00000063354	15
ENSMUSG00000020270-Smim23	0.159827	-0.0433508	0.377	0.44	1	Smim23	ENSMUSG00000020270	11
ENSMUSG00000034595-Ppp1r18	0.159849	-0.0348711	0.318	0.381	1	Ppp1r18	ENSMUSG00000034595	17
ENSMUSG00000021700-Rab3c	0.160077	-0.0685359	0.088	0.114	1	Rab3c	ENSMUSG00000021700	13
ENSMUSG00000027709-Mccc1	0.160696	-0.0621202	0.204	0.239	1	Mccc1	ENSMUSG00000027709	3
ENSMUSG00000028492-Saxo1	0.161055	-0.0727997	0.845	0.891	1	Saxo1	ENSMUSG00000028492	4
ENSMUSG00000026857-Ntmt1	0.161146	0.0997414	0.376	0.365	1	Ntmt1	ENSMUSG00000026857	2
ENSMUSG00000034438-Gbp8	0.161508	-0.140168	0.095	0.119	1	Gbp8	ENSMUSG00000034438	5
ENSMUSG00000112739-Gm20597	0.161525	-0.0505772	0.097	0.123	1	Gm20597	ENSMUSG00000112739	10
ENSMUSG00000049091-Sephs2	0.161692	-0.0354724	0.14	0.178	1	Sephs2	ENSMUSG00000049091	7
ENSMUSG00000104014-4930562F17Rik	0.161806	-0.081994	0.12	0.148	1	4930562F17Rik	ENSMUSG00000104014	1
ENSMUSG00000025921-Rdh10	0.162061	-0.0538206	0.168	0.205	1	Rdh10	ENSMUSG00000025921	1
ENSMUSG00000034175-Rhbdd3	0.162263	-0.0614293	0.174	0.21	1	Rhbdd3	ENSMUSG00000034175	11
ENSMUSG00000097902-Gm26531	0.162396	-0.0201905	0.168	0.209	1	Gm26531	ENSMUSG00000097902	12
ENSMUSG00000041650-Pcca	0.162797	0.0967525	0.776	0.781	1	Pcca	ENSMUSG00000041650	14
ENSMUSG00000022387-Brd1	0.163064	-0.0629974	0.095	0.121	1	Brd1	ENSMUSG00000022387	15
ENSMUSG00000054003-Tdrd9	0.163069	-0.163658	0.299	0.34	1	Tdrd9	ENSMUSG00000054003	12
ENSMUSG00000021007-Spata7	0.16324	0.145671	0.725	0.734	1	Spata7	ENSMUSG00000021007	12
ENSMUSG00000097812-Gm26812	0.16329	-0.0416994	0.278	0.326	1	Gm26812	ENSMUSG00000097812	8
ENSMUSG00000001415-Smg5	0.163432	0.155399	0.111	0.089	1	Smg5	ENSMUSG00000001415	3
ENSMUSG00000030869-Ndufab1	0.163447	0.0189111	0.107	0.137	1	Ndufab1	ENSMUSG00000030869	7
ENSMUSG00000035864-Syt1	0.163477	-0.0350328	0.34	0.396	1	Syt1	ENSMUSG00000035864	10
ENSMUSG00000085851-4921518K17Rik	0.163745	0.151992	0.493	0.485	1	4921518K17Rik	ENSMUSG00000085851	12
ENSMUSG00000040044-Orc3	0.16378	-0.0267936	0.098	0.127	1	Orc3	ENSMUSG00000040044	4
ENSMUSG00000105125-Gm43468	0.164176	0.2211	0.104	0.084	1	Gm43468	ENSMUSG00000105125	3
ENSMUSG00000004568-Arhgef18	0.164438	-0.0480171	0.1	0.128	1	Arhgef18	ENSMUSG00000004568	8
ENSMUSG00000063849-Ppcdc	0.164609	0.130778	0.128	0.107	1	Ppcdc	ENSMUSG00000063849	9
ENSMUSG00000028546-Elavl4	0.16489	-0.0535872	0.168	0.205	1	Elavl4	ENSMUSG00000028546	4
ENSMUSG00000020799-Tekt1	0.165104	-0.0647068	0.259	0.307	1	Tekt1	ENSMUSG00000020799	11
ENSMUSG00000073147-5031425E22Rik	0.165165	-0.0372678	0.111	0.141	1	5031425E22Rik	ENSMUSG00000073147	5
ENSMUSG00000048038-Ccdc187	0.165291	-0.0566084	0.337	0.396	1	Ccdc187	ENSMUSG00000048038	2
ENSMUSG00000058470-Gm8369	0.16532	0.146268	0.247	0.226	1	Gm8369	ENSMUSG00000058470	19
ENSMUSG00000029428-Stx2	0.165328	-0.0016737	0.082	0.109	1	Stx2	ENSMUSG00000029428	5
ENSMUSG00000020752-Recql5	0.165436	0.141111	0.449	0.447	1	Recql5	ENSMUSG00000020752	11
ENSMUSG00000008734-Gprc5b	0.165454	-0.0551882	0.296	0.357	1	Gprc5b	ENSMUSG00000008734	7
ENSMUSG00000068349-Gml	0.165706	-0.0592629	0.094	0.119	1	Gml	ENSMUSG00000068349	15
ENSMUSG00000028399-Ptprd	0.166482	-0.108211	0.438	0.497	1	Ptprd	ENSMUSG00000028399	4
ENSMUSG00000061436-Hipk2	0.166549	0.0489958	0.957	0.963	1	Hipk2	ENSMUSG00000061436	6
ENSMUSG00000021786-Oxsm	0.166825	0.174086	0.184	0.164	1	Oxsm	ENSMUSG00000021786	14
ENSMUSG00000085615-A330035P11Rik	0.167312	-0.0247414	0.079	0.103	1	A330035P11Rik	ENSMUSG00000085615	14
ENSMUSG00000029591-Ung	0.167317	-0.0798139	0.122	0.152	1	Ung	ENSMUSG00000029591	5
ENSMUSG00000015149-Sirt2	0.167443	-0.072202	0.532	0.595	1	Sirt2	ENSMUSG00000015149	7
ENSMUSG00000053929-Cyhr1	0.167466	-0.0506129	0.207	0.25	1	Cyhr1	ENSMUSG00000053929	15
ENSMUSG00000001741-Il16	0.167495	0.164964	0.128	0.107	1	Il16	ENSMUSG00000001741	7
ENSMUSG00000109647-Gm45510	0.168038	0.120265	0.205	0.182	1	Gm45510	ENSMUSG00000109647	7
ENSMUSG00000120290-ENSMUSG00000120290	0.168065	0.143732	0.146	0.123	1	ENSMUSG00000120290	ENSMUSG00000120290
ENSMUSG00000033276-Stk36	0.168376	-0.133308	0.385	0.437	1	Stk36	ENSMUSG00000033276	1
ENSMUSG00000051900-Abca16	0.168475	-0.0532089	0.233	0.278	1	Abca16	ENSMUSG00000051900	7
ENSMUSG00000095263-Gm21094	0.168489	0.162832	0.168	0.146	1	Gm21094	ENSMUSG00000095263	21
ENSMUSG00000022487-Gtsf1	0.168504	-0.0682602	0.426	0.497	1	Gtsf1	ENSMUSG00000022487	15
ENSMUSG00000097032-4930539J05Rik	0.168639	0.147632	0.394	0.381	1	4930539J05Rik	ENSMUSG00000097032	3
ENSMUSG00000027751-Supt20	0.168979	-0.0340147	0.088	0.114	1	Supt20	ENSMUSG00000027751	3
ENSMUSG00000020867-Spata20	0.169522	-0.0678473	0.239	0.289	1	Spata20	ENSMUSG00000020867	11
ENSMUSG00000029592-Usp30	0.169535	0.147903	0.357	0.342	1	Usp30	ENSMUSG00000029592	5
ENSMUSG00000034958-Atcay	0.169607	-0.0532504	0.232	0.278	1	Atcay	ENSMUSG00000034958	10
ENSMUSG00000032679-Cd59a	0.170251	0.174425	0.293	0.273	1	Cd59a	ENSMUSG00000032679	2
ENSMUSG00000032280-Tle3	0.170547	-0.0685238	0.318	0.364	1	Tle3	ENSMUSG00000032280	9
ENSMUSG00000043531-Sorcs1	0.170618	0.162495	0.147	0.125	1	Sorcs1	ENSMUSG00000043531	19
ENSMUSG00000021951-Eef1akmt1	0.170632	-0.0108515	0.175	0.217	1	Eef1akmt1	ENSMUSG00000021951	14
ENSMUSG00000032688-Malt1	0.17071	0.12992	0.566	0.563	1	Malt1	ENSMUSG00000032688	18
ENSMUSG00000078651-Aoc2	0.170726	-0.0347698	0.147	0.184	1	Aoc2	ENSMUSG00000078651	11
ENSMUSG00000079614-Seh1l	0.170765	-0.0334357	0.19	0.232	1	Seh1l	ENSMUSG00000079614	18
ENSMUSG00000053141-Ptprt	0.170768	-0.101766	0.101	0.128	1	Ptprt	ENSMUSG00000053141	2
ENSMUSG00000029406-Pitpnm2	0.171136	-0.0132604	0.095	0.123	1	Pitpnm2	ENSMUSG00000029406	5
ENSMUSG00000017897-Eya2	0.171809	-0.068225	0.103	0.13	1	Eya2	ENSMUSG00000017897	2
ENSMUSG00000027702-Lrrc34	0.171881	-0.0313486	0.205	0.255	1	Lrrc34	ENSMUSG00000027702	3
ENSMUSG00000037669-Ldah	0.17219	0.155288	0.223	0.2	1	Ldah	ENSMUSG00000037669	12
ENSMUSG00000031770-Herpud1	0.172357	-0.0566609	0.287	0.337	1	Herpud1	ENSMUSG00000031770	8
ENSMUSG00000027620-Rbm39	0.172471	-0.0436419	0.137	0.171	1	Rbm39	ENSMUSG00000027620	2
ENSMUSG00000022462-Slc38a2	0.172537	0.0799669	0.679	0.681	1	Slc38a2	ENSMUSG00000022462	15
ENSMUSG00000032383-Ppib	0.17264	-0.00403765	0.091	0.119	1	Ppib	ENSMUSG00000032383	9
ENSMUSG00000029134-Plb1	0.17272	0.0688186	0.835	0.879	1	Plb1	ENSMUSG00000029134	5
ENSMUSG00000026353-Ubxn4	0.172861	-0.0137716	0.327	0.39	1	Ubxn4	ENSMUSG00000026353	1
ENSMUSG00000043410-Hfm1	0.173081	0.151105	0.132	0.111	1	Hfm1	ENSMUSG00000043410	5
ENSMUSG00000028886-Eya3	0.173349	-0.0733476	0.395	0.456	1	Eya3	ENSMUSG00000028886	4
ENSMUSG00000121349-Speer6-ps1	0.17363	0.114723	0.363	0.348	1	ps1	ENSMUSG00000121349
ENSMUSG00000086335-Gm12107	0.173724	-0.0233589	0.14	0.175	1	Gm12107	ENSMUSG00000086335	11
ENSMUSG00000023806-Rsph3b	0.174187	-0.0427457	0.233	0.282	1	Rsph3b	ENSMUSG00000023806	17
ENSMUSG00000018160-Med1	0.174459	0.0160933	0.178	0.223	1	Med1	ENSMUSG00000018160	11
ENSMUSG00000049420-Tmem200a	0.174541	0.105431	0.354	0.328	1	Tmem200a	ENSMUSG00000049420	10
ENSMUSG00000033379-Atp6v0b	0.174689	0.1009	0.746	0.743	1	Atp6v0b	ENSMUSG00000033379	4
ENSMUSG00000022401-Xpnpep3	0.174712	-0.00815771	0.181	0.221	1	Xpnpep3	ENSMUSG00000022401	15
ENSMUSG00000021499-Catsper3	0.174859	0.21828	0.144	0.127	1	Catsper3	ENSMUSG00000021499	13
ENSMUSG00000086156-Gm15354	0.174861	-0.0686142	0.125	0.157	1	Gm15354	ENSMUSG00000086156	8
ENSMUSG00000052928-Ctif	0.174941	0.0501944	0.105	0.135	1	Ctif	ENSMUSG00000052928	18
ENSMUSG00000020134-Peli1	0.175857	0.112553	0.123	0.1	1	Peli1	ENSMUSG00000020134	11
ENSMUSG00000051036-Ttc24	0.175871	-0.0356639	0.373	0.439	1	Ttc24	ENSMUSG00000051036	3
ENSMUSG00000023800-Tiam2	0.176079	-0.00715749	0.162	0.201	1	Tiam2	ENSMUSG00000023800	17
ENSMUSG00000113274-Gm41002	0.176083	0.180809	0.135	0.116	1	Gm41002	ENSMUSG00000113274	13
ENSMUSG00000060445-Sycp2	0.176084	-0.0530308	0.177	0.214	1	Sycp2	ENSMUSG00000060445	2
ENSMUSG00000026082-Rev1	0.176184	0.114392	0.432	0.401	1	Rev1	ENSMUSG00000026082	1
ENSMUSG00000108034-4930557K07Rik	0.17622	0.0885204	0.825	0.84	1	4930557K07Rik	ENSMUSG00000108034	6
ENSMUSG00000078429-Ctdsp2	0.176488	0.196342	0.196	0.18	1	Ctdsp2	ENSMUSG00000078429	10
ENSMUSG00000036580-Spg20	0.177005	-0.031735	0.155	0.191	1	Spg20	ENSMUSG00000036580	3
ENSMUSG00000040565-Btaf1	0.177039	-0.0907968	0.141	0.171	1	Btaf1	ENSMUSG00000040565	19
ENSMUSG00000058022-Adtrp	0.17722	0.148352	0.296	0.276	1	Adtrp	ENSMUSG00000058022	13
ENSMUSG00000033624-Pdpr	0.177295	-0.0463871	0.158	0.189	1	Pdpr	ENSMUSG00000033624	8
ENSMUSG00000089914-4930486I03Rik	0.17735	-0.0679917	0.178	0.212	1	4930486I03Rik	ENSMUSG00000089914	1
ENSMUSG00000110137-Gm45577	0.177462	-0.0339162	0.122	0.155	1	Gm45577	ENSMUSG00000110137	8
ENSMUSG00000042423-Fbrs	0.17769	-0.0603624	0.517	0.592	1	Fbrs	ENSMUSG00000042423	7
ENSMUSG00000061143-Maml3	0.17811	0.124921	0.166	0.144	1	Maml3	ENSMUSG00000061143	3
ENSMUSG00000030411-Nova2	0.178221	-0.0466998	0.273	0.324	1	Nova2	ENSMUSG00000030411	7
ENSMUSG00000035933-Cog5	0.178482	-0.0530019	0.18	0.219	1	Cog5	ENSMUSG00000035933	12
ENSMUSG00000115286-4930429C20Rik	0.178522	0.152704	0.371	0.358	1	4930429C20Rik	ENSMUSG00000115286	14
ENSMUSG00000039629-Strip2	0.17883	-0.12888	0.105	0.13	1	Strip2	ENSMUSG00000039629	6
ENSMUSG00000045083-Lingo2	0.178885	-0.0151844	0.144	0.182	1	Lingo2	ENSMUSG00000045083	4
ENSMUSG00000018428-Akap1	0.178934	0.0994741	0.774	0.799	1	Akap1	ENSMUSG00000018428	11
ENSMUSG00000021811-Dnajc9	0.178968	0.131728	0.38	0.369	1	Dnajc9	ENSMUSG00000021811	14
ENSMUSG00000017707-Serinc3	0.179125	-0.0669293	0.192	0.23	1	Serinc3	ENSMUSG00000017707	2
ENSMUSG00000073988-Ttpa	0.179486	0.17915	0.296	0.278	1	Ttpa	ENSMUSG00000073988	4
ENSMUSG00000074344-Tmigd3	0.179558	0.184043	0.308	0.301	1	Tmigd3	ENSMUSG00000074344	3
ENSMUSG00000075420-Smim6	0.17961	-0.0860409	0.244	0.285	1	Smim6	ENSMUSG00000075420	11
ENSMUSG00000056880-Gadl1	0.180093	0.199173	0.186	0.164	1	Gadl1	ENSMUSG00000056880	9
ENSMUSG00000026649-Cfap126	0.180368	0.00868681	0.158	0.198	1	Cfap126	ENSMUSG00000026649	1
ENSMUSG00000005802-Slc30a4	0.180421	0.0032234	0.245	0.303	1	Slc30a4	ENSMUSG00000005802	2
ENSMUSG00000045467-Ttll13	0.180522	-0.0806816	0.371	0.43	1	Ttll13	ENSMUSG00000045467	7
ENSMUSG00000026202-Tuba4a	0.180544	-0.0361992	0.123	0.153	1	Tuba4a	ENSMUSG00000026202	1
ENSMUSG00000085264-Gm15581	0.180633	0.169296	0.171	0.15	1	Gm15581	ENSMUSG00000085264	6
ENSMUSG00000054910-4931415C17Rik	0.180651	-0.0065872	0.16	0.134	1	4931415C17Rik	ENSMUSG00000054910	8
ENSMUSG00000022528-Hes1	0.18069	0.183846	0.149	0.127	1	Hes1	ENSMUSG00000022528	16
ENSMUSG00000028184-Adgrl2	0.180829	-0.0447299	0.155	0.189	1	Adgrl2	ENSMUSG00000028184	3
ENSMUSG00000001918-Slc1a5	0.181015	0.14462	0.302	0.28	1	Slc1a5	ENSMUSG00000001918	7
ENSMUSG00000020869-Lrrc59	0.181354	0.173438	0.162	0.141	1	Lrrc59	ENSMUSG00000020869	11
ENSMUSG00000020945-Lyzl6	0.181727	0.147891	0.15	0.128	1	Lyzl6	ENSMUSG00000020945	11
ENSMUSG00000092519-Actl9	0.182253	-0.0157412	0.111	0.143	1	Actl9	ENSMUSG00000092519	17
ENSMUSG00000070280-Slc22a14	0.182344	0.152584	0.3	0.287	1	Slc22a14	ENSMUSG00000070280	9
ENSMUSG00000073991-Cnbd1	0.182432	0.137772	0.108	0.087	1	Cnbd1	ENSMUSG00000073991	4
ENSMUSG00000034163-Zfc3h1	0.182465	0.158052	0.319	0.314	1	Zfc3h1	ENSMUSG00000034163	10
ENSMUSG00000034854-Mfsd12	0.182572	-0.0704672	0.1	0.127	1	Mfsd12	ENSMUSG00000034854	10
ENSMUSG00000024387-Csnk2b	0.18297	-0.0699075	0.08	0.103	1	Csnk2b	ENSMUSG00000024387	17
ENSMUSG00000062202-Btbd9	0.182988	-0.0642439	0.896	0.925	1	Btbd9	ENSMUSG00000062202	17
ENSMUSG00000115961-Gm41409	0.183554	0.153654	0.202	0.182	1	Gm41409	ENSMUSG00000115961	16
ENSMUSG00000038022-Mindy4	0.183795	0.168028	0.131	0.111	1	Mindy4	ENSMUSG00000038022	6
ENSMUSG00000038298-Pdzk1	0.183865	-0.00329098	0.196	0.237	1	Pdzk1	ENSMUSG00000038298	3
ENSMUSG00000022360-Atad2	0.18401	0.202957	0.239	0.221	1	Atad2	ENSMUSG00000022360	15
ENSMUSG00000114206-Gm30551	0.184456	0.142503	0.1	0.08	1	Gm30551	ENSMUSG00000114206	13
ENSMUSG00000025885-Myo5b	0.18469	0.0637007	0.603	0.622	1	Myo5b	ENSMUSG00000025885	18
ENSMUSG00000098684-Gm27246	0.185021	0.185999	0.198	0.178	1	Gm27246	ENSMUSG00000098684	8
ENSMUSG00000038570-Saxo2	0.185086	-0.0854682	0.123	0.153	1	Saxo2	ENSMUSG00000038570	7
ENSMUSG00000029223-Uchl1	0.185102	0.0235209	0.132	0.166	1	Uchl1	ENSMUSG00000029223	5
ENSMUSG00000019066-Rab3d	0.185139	-0.0258514	0.105	0.134	1	Rab3d	ENSMUSG00000019066	9
ENSMUSG00000042229-Rabif	0.185201	-0.0371459	0.183	0.219	1	Rabif	ENSMUSG00000042229	1
ENSMUSG00000021624-Cd180	0.185655	-0.0308437	0.125	0.155	1	Cd180	ENSMUSG00000021624	13
ENSMUSG00000047733-Tmem262	0.185944	0.141709	0.27	0.255	1	Tmem262	ENSMUSG00000047733	19
ENSMUSG00000003814-Calr	0.185986	-0.0370379	0.169	0.207	1	Calr	ENSMUSG00000003814	8
ENSMUSG00000027200-Sema6d	0.186065	-0.00770864	0.088	0.112	1	Sema6d	ENSMUSG00000027200	2
ENSMUSG00000027071-P2rx3	0.186144	0.0435185	0.966	0.971	1	P2rx3	ENSMUSG00000027071	2
ENSMUSG00000092522-Gm20389	0.186184	-0.0386525	0.105	0.134	1	Gm20389	ENSMUSG00000092522	3
ENSMUSG00000022621-Rabl2	0.186285	0.160744	0.202	0.185	1	Rabl2	ENSMUSG00000022621	15
ENSMUSG00000115422-4930452G13Rik	0.186684	0.16289	0.236	0.216	1	4930452G13Rik	ENSMUSG00000115422	14
ENSMUSG00000063568-Jazf1	0.186788	-0.0424841	0.582	0.656	1	Jazf1	ENSMUSG00000063568	6
ENSMUSG00000030428-Ttyh1	0.186953	-0.049384	0.085	0.109	1	Ttyh1	ENSMUSG00000030428	7
ENSMUSG00000046798-Cldn12	0.187088	0.147169	0.263	0.244	1	Cldn12	ENSMUSG00000046798	5
ENSMUSG00000044863-Defb36	0.187163	-0.0315971	0.085	0.109	1	Defb36	ENSMUSG00000044863	2
ENSMUSG00000056666-Retsat	0.187292	0.135941	0.207	0.185	1	Retsat	ENSMUSG00000056666	6
ENSMUSG00000061207-Stk19	0.18752	-0.018536	0.143	0.176	1	Stk19	ENSMUSG00000061207	17
ENSMUSG00000041565-L3mbtl4	0.18771	-0.036495	0.092	0.118	1	L3mbtl4	ENSMUSG00000041565	17
ENSMUSG00000071265-1700086L19Rik	0.187828	-0.0208627	0.155	0.193	1	1700086L19Rik	ENSMUSG00000071265	12
ENSMUSG00000000215-Ins2	0.187957	0.175683	0.224	0.207	1	Ins2	ENSMUSG00000000215	7
ENSMUSG00000022421-Nptxr	0.188022	0.119751	0.162	0.139	1	Nptxr	ENSMUSG00000022421	15
ENSMUSG00000034324-Tmem132c	0.188105	0.155384	0.429	0.435	1	Tmem132c	ENSMUSG00000034324	5
ENSMUSG00000115725-4930572G02Rik	0.188119	0.0983068	0.467	0.449	1	4930572G02Rik	ENSMUSG00000115725	14
ENSMUSG00000002308-Cd320	0.188551	-0.0344831	0.196	0.237	1	Cd320	ENSMUSG00000002308	17
ENSMUSG00000023079-Gtf2ird1	0.188613	-0.0570977	0.259	0.305	1	Gtf2ird1	ENSMUSG00000023079	5
ENSMUSG00000107744-1700072O05Rik	0.188669	0.135259	0.186	0.162	1	1700072O05Rik	ENSMUSG00000107744	6
ENSMUSG00000048416-Mlf1	0.188679	-0.0451172	0.707	0.743	1	Mlf1	ENSMUSG00000048416	3
ENSMUSG00000098973-Mir6236	0.188893	0.0901221	0.523	0.528	1	Mir6236	ENSMUSG00000098973	9
ENSMUSG00000037034-Pax1	0.189153	-0.0845353	0.119	0.146	1	Pax1	ENSMUSG00000037034	2
ENSMUSG00000027938-Creb3l4	0.189405	-0.0472667	0.355	0.414	1	Creb3l4	ENSMUSG00000027938	3
ENSMUSG00000036411-9530077C05Rik	0.189525	0.177825	0.168	0.15	1	9530077C05Rik	ENSMUSG00000036411	9
ENSMUSG00000091396-Spanxn4	0.18958	0.169844	0.269	0.248	1	Spanxn4	ENSMUSG00000091396	12
ENSMUSG00000110393-Gm36445	0.189603	-0.0138539	0.273	0.328	1	Gm36445	ENSMUSG00000110393	13
ENSMUSG00000067851-Arfgef1	0.189613	0.0844069	0.571	0.544	1	Arfgef1	ENSMUSG00000067851	1
ENSMUSG00000042087-4933440N22Rik	0.189908	0.131293	0.103	0.084	1	4933440N22Rik	ENSMUSG00000042087	6
ENSMUSG00000029423-Piwil1	0.190405	0.225292	0.236	0.223	1	Piwil1	ENSMUSG00000029423	5
ENSMUSG00000024524-Gnal	0.19041	-0.038858	0.105	0.134	1	Gnal	ENSMUSG00000024524	18
ENSMUSG00000073758-Sh3d21	0.190552	0.114381	0.679	0.692	1	Sh3d21	ENSMUSG00000073758	4
ENSMUSG00000026679-Enkur	0.190592	0.186595	0.322	0.308	1	Enkur	ENSMUSG00000026679	2
ENSMUSG00000037646-Vps13b	0.190801	0.192337	0.266	0.248	1	Vps13b	ENSMUSG00000037646	15
ENSMUSG00000038602-Slc35f1	0.190816	0.110804	0.141	0.119	1	Slc35f1	ENSMUSG00000038602	10
ENSMUSG00000021675-F2rl2	0.190982	-0.0491015	0.091	0.114	1	F2rl2	ENSMUSG00000021675	13
ENSMUSG00000032540-Abhd5	0.191101	-0.0745698	0.355	0.41	1	Abhd5	ENSMUSG00000032540	9
ENSMUSG00000026721-Rabgap1l	0.191976	-0.0509974	0.129	0.16	1	Rabgap1l	ENSMUSG00000026721	1
ENSMUSG00000041540-Sox5	0.192037	0.138761	0.516	0.526	1	Sox5	ENSMUSG00000041540	6
ENSMUSG00000005089-Slc1a2	0.192396	0.163011	0.303	0.292	1	Slc1a2	ENSMUSG00000005089	2
ENSMUSG00000090558-Gm17202	0.192852	0.166737	0.166	0.144	1	Gm17202	ENSMUSG00000090558	5
ENSMUSG00000053333-Dis3l2	0.193032	-0.0625717	0.367	0.426	1	Dis3l2	ENSMUSG00000053333	1
ENSMUSG00000007989-Fzd3	0.193055	-0.0714287	0.201	0.241	1	Fzd3	ENSMUSG00000007989	14
ENSMUSG00000091318-Semp2l1	0.193829	0.151371	0.149	0.128	1	Semp2l1	ENSMUSG00000091318
ENSMUSG00000040812-Agbl2	0.193958	-0.0620576	0.11	0.137	1	Agbl2	ENSMUSG00000040812	2
ENSMUSG00000097055-Gm4419	0.194975	0.157386	0.532	0.529	1	Gm4419	ENSMUSG00000097055	12
ENSMUSG00000026058-Khdrbs2	0.195138	0.22321	0.484	0.474	1	Khdrbs2	ENSMUSG00000026058	1
ENSMUSG00000112619-1700030E10Rik	0.19517	0.13549	0.104	0.086	1	1700030E10Rik	ENSMUSG00000112619	10
ENSMUSG00000042717-Ppp1r3a	0.195174	0.203197	0.253	0.237	1	Ppp1r3a	ENSMUSG00000042717	6
ENSMUSG00000062270-Morf4l1	0.195794	0.0210582	0.244	0.294	1	Morf4l1	ENSMUSG00000062270	9
ENSMUSG00000019802-Sec63	0.196243	0.133448	0.214	0.194	1	Sec63	ENSMUSG00000019802	10
ENSMUSG00000002728-Naa20	0.196471	-0.0191507	0.245	0.292	1	Naa20	ENSMUSG00000002728	2
ENSMUSG00000032621-Srek1	0.196857	0.0118477	0.168	0.207	1	Srek1	ENSMUSG00000032621	13
ENSMUSG00000105797-Gm5149	0.196862	0.148878	0.153	0.132	1	Gm5149	ENSMUSG00000105797	3
ENSMUSG00000037487-Ubr5	0.197074	0.147119	0.434	0.426	1	Ubr5	ENSMUSG00000037487	15
ENSMUSG00000016427-Ndufa1	0.197271	-0.0329244	0.079	0.102	1	Ndufa1	ENSMUSG00000016427	20
ENSMUSG00000026922-Agpat2	0.197983	-0.079222	0.624	0.667	1	Agpat2	ENSMUSG00000026922	2
ENSMUSG00000050954-Zfp169	0.198545	-0.0301314	0.346	0.408	1	Zfp169	ENSMUSG00000050954	13
ENSMUSG00000044624-Gm4922	0.199074	-0.0314465	0.116	0.144	1	Gm4922	ENSMUSG00000044624	10
ENSMUSG00000104960-Snhg8	0.199323	-0.0617184	0.168	0.203	1	Snhg8	ENSMUSG00000104960	3
ENSMUSG00000109532-Gm42397	0.199536	0.240164	0.193	0.175	1	Gm42397	ENSMUSG00000109532	7
ENSMUSG00000060279-Ap2a1	0.199719	0.144197	0.53	0.56	1	Ap2a1	ENSMUSG00000060279	7
ENSMUSG00000027475-Kif3b	0.199846	-0.057023	0.131	0.159	1	Kif3b	ENSMUSG00000027475	2
ENSMUSG00000036401-Glt6d1	0.200121	-0.0127535	0.18	0.221	1	Glt6d1	ENSMUSG00000036401	2
ENSMUSG00000025893-Kbtbd3	0.200224	-0.0457266	0.21	0.251	1	Kbtbd3	ENSMUSG00000025893	9
ENSMUSG00000033963-Fancd2os	0.200541	-0.0197568	0.226	0.273	1	Fancd2os	ENSMUSG00000033963	6
ENSMUSG00000115172-Gm2582	0.200843	-0.0331285	0.097	0.121	1	Gm2582	ENSMUSG00000115172	15
ENSMUSG00000075302-Erich2	0.201067	-0.0444601	0.719	0.768	1	Erich2	ENSMUSG00000075302	2
ENSMUSG00000037971-1110032A03Rik	0.201562	0.0286782	0.282	0.337	1	1110032A03Rik	ENSMUSG00000037971	9
ENSMUSG00000089781-Gm15756	0.201775	0.108764	0.267	0.248	1	Gm15756	ENSMUSG00000089781	6
ENSMUSG00000048661-Lemd3	0.202082	0.0273825	0.085	0.111	1	Lemd3	ENSMUSG00000048661	10
ENSMUSG00000057561-Eif1a	0.202516	0.136948	0.453	0.471	1	Eif1a	ENSMUSG00000057561	18
ENSMUSG00000036501-Fam13b	0.202782	-0.103308	0.688	0.749	1	Fam13b	ENSMUSG00000036501	18
ENSMUSG00000005057-Sh2b2	0.202942	0.167891	0.253	0.232	1	Sh2b2	ENSMUSG00000005057	5
ENSMUSG00000082280-Gm5847	0.202991	-0.0371628	0.08	0.103	1	Gm5847	ENSMUSG00000082280	3
ENSMUSG00000034762-Glis1	0.203887	-0.0694656	0.138	0.168	1	Glis1	ENSMUSG00000034762	4
ENSMUSG00000091060-Myocos	0.204059	-0.0264307	0.094	0.119	1	Myocos	ENSMUSG00000091060	1
ENSMUSG00000044405-Adig	0.204079	0.123977	0.314	0.301	1	Adig	ENSMUSG00000044405	2
ENSMUSG00000015090-Ptgds	0.204248	0.154564	0.272	0.258	1	Ptgds	ENSMUSG00000015090	2
ENSMUSG00000040270-Bach2	0.204324	0.131021	0.492	0.471	1	Bach2	ENSMUSG00000040270	4
ENSMUSG00000110275-Gm5905	0.204431	-0.0356878	0.489	0.572	1	Gm5905	ENSMUSG00000110275	7
ENSMUSG00000023805-Synj2	0.204436	-0.0608686	0.449	0.515	1	Synj2	ENSMUSG00000023805	17
ENSMUSG00000001829-Clpb	0.20473	-0.0723447	0.715	0.756	1	Clpb	ENSMUSG00000001829	7
ENSMUSG00000004631-Sgce	0.205082	0.1215	0.158	0.135	1	Sgce	ENSMUSG00000004631	6
ENSMUSG00000070709-Zfp974	0.205138	0.123477	0.218	0.196	1	Zfp974	ENSMUSG00000070709	7
ENSMUSG00000067156-Gm7337	0.20525	0.00925213	0.076	0.1	1	Gm7337	ENSMUSG00000067156	5
ENSMUSG00000023971-Rrp36	0.205398	-0.0373308	0.079	0.102	1	Rrp36	ENSMUSG00000023971	17
ENSMUSG00000112880-Gm20337	0.205615	0.115005	0.244	0.223	1	Gm20337	ENSMUSG00000112880	12
ENSMUSG00000003316-Glg1	0.205873	-0.0236694	0.123	0.153	1	Glg1	ENSMUSG00000003316	8
ENSMUSG00000112547-Gm47096	0.206016	0.145405	0.437	0.419	1	Gm47096	ENSMUSG00000112547	12
ENSMUSG00000039977-Deup1	0.206133	0.123547	0.52	0.526	1	Deup1	ENSMUSG00000039977	9
ENSMUSG00000085676-4930555O08Rik	0.206537	0.149358	0.171	0.15	1	4930555O08Rik	ENSMUSG00000085676	11
ENSMUSG00000048655-Ccdc169	0.207026	-0.0687869	0.64	0.708	1	Ccdc169	ENSMUSG00000048655	3
ENSMUSG00000085940-4930405D11Rik	0.207031	0.124875	0.649	0.677	1	4930405D11Rik	ENSMUSG00000085940	11
ENSMUSG00000015013-Trappc2l	0.207146	-0.0472015	0.242	0.291	1	Trappc2l	ENSMUSG00000015013	8
ENSMUSG00000024421-Lama3	0.207193	-0.09583	0.273	0.316	1	Lama3	ENSMUSG00000024421	18
ENSMUSG00000106932-4930487D11Rik	0.207741	0.167143	0.168	0.148	1	4930487D11Rik	ENSMUSG00000106932	5
ENSMUSG00000031620-Iqcm	0.207912	-0.0550316	0.626	0.686	1	Iqcm	ENSMUSG00000031620	8
ENSMUSG00000097761-4930534D22Rik	0.208411	0.0602271	0.352	0.328	1	4930534D22Rik	ENSMUSG00000097761	3
ENSMUSG00000070858-Gm1673	0.208731	-0.0102668	0.111	0.139	1	Gm1673	ENSMUSG00000070858	5
ENSMUSG00000041040-Fam117b	0.208848	-0.0893214	0.538	0.62	1	Fam117b	ENSMUSG00000041040	1
ENSMUSG00000029802-Abcg2	0.208933	-0.056284	0.597	0.654	1	Abcg2	ENSMUSG00000029802	6
ENSMUSG00000026931-1700019N19Rik	0.208982	-0.0647077	0.371	0.424	1	1700019N19Rik	ENSMUSG00000026931	19
ENSMUSG00000069631-Strada	0.209206	-0.0568324	0.288	0.326	1	Strada	ENSMUSG00000069631	11
ENSMUSG00000042599-Kdm7a	0.209391	-0.0287689	0.101	0.128	1	Kdm7a	ENSMUSG00000042599	6
ENSMUSG00000038290-Smg6	0.209429	0.117039	0.59	0.581	1	Smg6	ENSMUSG00000038290	11
ENSMUSG00000110089-Gm36243	0.209835	-0.0984549	0.15	0.176	1	Gm36243	ENSMUSG00000110089	8
ENSMUSG00000074781-Ube2n	0.210171	-0.0311888	0.443	0.537	1	Ube2n	ENSMUSG00000074781	10
ENSMUSG00000021087-Rtn1	0.210313	-0.123434	0.733	0.752	1	Rtn1	ENSMUSG00000021087	12
ENSMUSG00000051236-Msrb3	0.210397	-0.0442275	0.116	0.143	1	Msrb3	ENSMUSG00000051236	10
ENSMUSG00000035211-Xrra1	0.210828	0.0925821	0.636	0.613	1	Xrra1	ENSMUSG00000035211	7
ENSMUSG00000031822-Gse1	0.210974	-0.0570334	0.143	0.175	1	Gse1	ENSMUSG00000031822	8
ENSMUSG00000053293-Pom121	0.211307	0.0875888	0.588	0.594	1	Pom121	ENSMUSG00000053293	5
ENSMUSG00000047804-Akap10	0.211615	-0.0107758	0.107	0.134	1	Akap10	ENSMUSG00000047804	11
ENSMUSG00000097446-Gm26629	0.211697	0.124857	0.116	0.096	1	Gm26629	ENSMUSG00000097446	19
ENSMUSG00000036641-Ccdc148	0.21201	-0.0675486	0.105	0.132	1	Ccdc148	ENSMUSG00000036641	2
ENSMUSG00000032525-Nktr	0.212156	-0.0282767	0.079	0.102	1	Nktr	ENSMUSG00000032525	9
ENSMUSG00000048686-Hmgb4	0.212677	-0.0729564	0.59	0.649	1	Hmgb4	ENSMUSG00000048686	4
ENSMUSG00000073633-Fbxo36	0.212989	-0.0424163	0.227	0.269	1	Fbxo36	ENSMUSG00000073633	1
ENSMUSG00000024759-Atl3	0.213011	0.0890865	0.6	0.586	1	Atl3	ENSMUSG00000024759	19
ENSMUSG00000084998-Gm16279	0.214193	-0.0345601	0.416	0.48	1	Gm16279	ENSMUSG00000084998	17
ENSMUSG00000005198-Polr2a	0.214407	-0.0427814	0.101	0.127	1	Polr2a	ENSMUSG00000005198	11
ENSMUSG00000031736-Crnde	0.214687	-0.0373501	0.177	0.212	1	Crnde	ENSMUSG00000031736	8
ENSMUSG00000026237-Nmur1	0.214788	0.114121	0.553	0.576	1	Nmur1	ENSMUSG00000026237	1
ENSMUSG00000026790-Odf2	0.214849	-0.0384449	0.952	0.979	1	Odf2	ENSMUSG00000026790	2
ENSMUSG00000058331-Zfp85	0.215024	-0.012765	0.079	0.102	1	Zfp85	ENSMUSG00000058331	13
ENSMUSG00000030230-Plcz1	0.215251	0.113562	0.632	0.624	1	Plcz1	ENSMUSG00000030230	6
ENSMUSG00000040034-Nup43	0.215426	0.138227	0.152	0.132	1	Nup43	ENSMUSG00000040034	10
ENSMUSG00000040097-Flywch1	0.215504	-0.0302884	0.079	0.102	1	Flywch1	ENSMUSG00000040097	17
ENSMUSG00000031605-Klhl2	0.215526	0.0823018	0.366	0.346	1	Klhl2	ENSMUSG00000031605	8
ENSMUSG00000014301-Pam16	0.215881	-0.0864394	0.135	0.162	1	Pam16	ENSMUSG00000014301	16
ENSMUSG00000007029-Vars	0.216099	-0.11355	0.421	0.483	1	Vars	ENSMUSG00000007029	17
ENSMUSG00000074343-Gldnos	0.216239	-0.0401628	0.189	0.223	1	Gldnos	ENSMUSG00000074343	9
ENSMUSG00000066900-Suds3	0.216611	-0.0143304	0.293	0.344	1	Suds3	ENSMUSG00000066900	5
ENSMUSG00000030357-Fkbp4	0.216705	-0.0207635	0.103	0.128	1	Fkbp4	ENSMUSG00000030357	6
ENSMUSG00000120172-ENSMUSG00000120172	0.216706	0.11435	0.14	0.119	1	ENSMUSG00000120172	ENSMUSG00000120172
ENSMUSG00000097384-Gm26815	0.217178	-0.0262402	0.242	0.287	1	Gm26815	ENSMUSG00000097384	8
ENSMUSG00000085385-Snhg17	0.217214	0.123403	0.1	0.082	1	Snhg17	ENSMUSG00000085385	2
ENSMUSG00000039901-Armh3	0.217829	-0.0326504	0.114	0.141	1	Armh3	ENSMUSG00000039901	19
ENSMUSG00000082766-1700064H15Rik	0.218002	-0.0257918	0.155	0.189	1	1700064H15Rik	ENSMUSG00000082766	3
ENSMUSG00000017491-Rarb	0.218504	-0.155331	0.217	0.246	1	Rarb	ENSMUSG00000017491	14
ENSMUSG00000058997-Vwa8	0.218953	-0.00824566	0.297	0.353	1	Vwa8	ENSMUSG00000058997	14
ENSMUSG00000026034-Clk1	0.219085	-0.0562088	0.138	0.166	1	Clk1	ENSMUSG00000026034	1
ENSMUSG00000040209-Zfp704	0.21922	0.0371297	0.939	0.932	1	Zfp704	ENSMUSG00000040209	3
ENSMUSG00000093954-Gm16867	0.219332	-0.022299	0.177	0.216	1	Gm16867	ENSMUSG00000093954	14
ENSMUSG00000091970-Gm4868	0.219431	-0.0285194	0.162	0.196	1	Gm4868	ENSMUSG00000091970	5
ENSMUSG00000036087-Slain2	0.219546	-0.0452806	0.412	0.476	1	Slain2	ENSMUSG00000036087	5
ENSMUSG00000034818-Celf5	0.21959	-0.0604992	0.52	0.583	1	Celf5	ENSMUSG00000034818	10
ENSMUSG00000035390-Brsk1	0.219592	-0.0269913	0.319	0.369	1	Brsk1	ENSMUSG00000035390	7
ENSMUSG00000047108-Dnajb7	0.219699	-0.00208473	0.239	0.291	1	Dnajb7	ENSMUSG00000047108	15
ENSMUSG00000023235-Ccl25	0.219921	0.0376874	0.12	0.152	1	Ccl25	ENSMUSG00000023235	8
ENSMUSG00000000247-Lhx2	0.220074	0.122026	0.27	0.248	1	Lhx2	ENSMUSG00000000247	2
ENSMUSG00000024122-Pdpk1	0.220153	-0.0298874	0.649	0.745	1	Pdpk1	ENSMUSG00000024122	17
ENSMUSG00000101155-Sly	0.220253	-0.0315779	0.088	0.111	1	Sly	ENSMUSG00000101155	21
ENSMUSG00000000103-Zfy2	0.220314	0.0744905	0.623	0.601	1	Zfy2	ENSMUSG00000000103	21
ENSMUSG00000003166-Dgcr2	0.220443	-0.0318058	0.135	0.164	1	Dgcr2	ENSMUSG00000003166	16
ENSMUSG00000027263-Tubgcp4	0.220514	0.13717	0.597	0.602	1	Tubgcp4	ENSMUSG00000027263	2
ENSMUSG00000089743-Gm16226	0.220812	0.108383	0.541	0.54	1	Gm16226	ENSMUSG00000089743	5
ENSMUSG00000079467-Gm14966	0.221424	-0.00214462	0.29	0.348	1	Gm14966	ENSMUSG00000079467	19
ENSMUSG00000054717-Hmgb2	0.221531	-0.0473455	0.29	0.344	1	Hmgb2	ENSMUSG00000054717	8
ENSMUSG00000063428-Ddo	0.221547	0.10571	0.193	0.169	1	Ddo	ENSMUSG00000063428	10
ENSMUSG00000103435-Gm36992	0.221697	0.12029	0.614	0.619	1	Gm36992	ENSMUSG00000103435	1
ENSMUSG00000040037-Negr1	0.221914	-0.0198801	0.248	0.294	1	Negr1	ENSMUSG00000040037	3
ENSMUSG00000075378-Olfr361	0.221944	0.0376129	0.076	0.1	1	Olfr361	ENSMUSG00000075378	2
ENSMUSG00000042772-Smg7	0.221987	-0.0394443	0.401	0.46	1	Smg7	ENSMUSG00000042772	1
ENSMUSG00000030595-Nfkbib	0.222891	-0.0619874	0.241	0.28	1	Nfkbib	ENSMUSG00000030595	7
ENSMUSG00000054582-Pabpc1l	0.223263	-0.030704	0.525	0.604	1	Pabpc1l	ENSMUSG00000054582	2
ENSMUSG00000113717-Gm40658	0.223391	0.113705	0.201	0.178	1	Gm40658	ENSMUSG00000113717	13
ENSMUSG00000099757-BE692007	0.223483	0.139287	0.143	0.123	1	BE692007	ENSMUSG00000099757	19
ENSMUSG00000121245-ENSMUSG00000121245	0.223521	0.0973222	0.126	0.107	1	ENSMUSG00000121245	ENSMUSG00000121245
ENSMUSG00000026343-Gpr39	0.223537	-0.0102298	0.135	0.164	1	Gpr39	ENSMUSG00000026343	1
ENSMUSG00000024892-Pcx	0.223552	0.014209	0.232	0.278	1	Pcx	ENSMUSG00000024892	19
ENSMUSG00000043460-Elfn2	0.223618	-0.0414154	0.229	0.267	1	Elfn2	ENSMUSG00000043460	15
ENSMUSG00000052075-1700029F12Rik	0.223861	0.144917	0.241	0.226	1	1700029F12Rik	ENSMUSG00000052075	13
ENSMUSG00000030301-Ccdc91	0.223916	0.0964711	0.703	0.722	1	Ccdc91	ENSMUSG00000030301	6
ENSMUSG00000003123-Lipe	0.224063	-0.0804032	0.658	0.727	1	Lipe	ENSMUSG00000003123	7
ENSMUSG00000033420-Antxr1	0.224066	0.158811	0.223	0.21	1	Antxr1	ENSMUSG00000033420	6
ENSMUSG00000020354-Sgcd	0.224283	0.19019	0.223	0.2	1	Sgcd	ENSMUSG00000020354	11
ENSMUSG00000039903-Eva1c	0.224423	0.155605	0.239	0.219	1	Eva1c	ENSMUSG00000039903	16
ENSMUSG00000079658-Eloc	0.224562	-0.032985	0.357	0.415	1	Eloc	ENSMUSG00000079658	1
ENSMUSG00000031616-Ednra	0.224886	0.0942531	0.562	0.576	1	Ednra	ENSMUSG00000031616	8
ENSMUSG00000037514-Pank2	0.22513	-0.0467529	0.172	0.207	1	Pank2	ENSMUSG00000037514	2
ENSMUSG00000058317-Ube2e2	0.225174	-0.065052	0.875	0.893	1	Ube2e2	ENSMUSG00000058317	14
ENSMUSG00000034689-Spertl	0.225258	-0.0302428	0.14	0.169	1	Spertl	ENSMUSG00000034689	14
ENSMUSG00000016946-Kctd5	0.225264	-0.0374911	0.082	0.103	1	Kctd5	ENSMUSG00000016946	17
ENSMUSG00000048915-Efna5	0.225428	0.176979	0.364	0.364	1	Efna5	ENSMUSG00000048915	17
ENSMUSG00000097746-Gm6225	0.225617	-0.0393107	0.101	0.127	1	Gm6225	ENSMUSG00000097746	18
ENSMUSG00000108749-Gm44767	0.225656	0.0985372	0.11	0.091	1	Gm44767	ENSMUSG00000108749	7
ENSMUSG00000040936-Ulk4	0.225716	-0.0148242	0.467	0.538	1	Ulk4	ENSMUSG00000040936	9
ENSMUSG00000108489-Gm45025	0.225813	0.138334	0.334	0.317	1	Gm45025	ENSMUSG00000108489	7
ENSMUSG00000029026-Trp73	0.226062	-0.0572092	0.082	0.103	1	Trp73	ENSMUSG00000029026	4
ENSMUSG00000114384-4930455J16Rik	0.226063	0.134868	0.125	0.107	1	4930455J16Rik	ENSMUSG00000114384	13
ENSMUSG00000032869-Psmf1	0.226093	-0.0190855	0.278	0.335	1	Psmf1	ENSMUSG00000032869	2
ENSMUSG00000101411-Gm28111	0.226346	-0.0493046	0.079	0.1	1	Gm28111	ENSMUSG00000101411	9
ENSMUSG00000085961-Gm15904	0.226503	-0.0351206	0.184	0.221	1	Gm15904	ENSMUSG00000085961	4
ENSMUSG00000033933-Vhl	0.227278	-0.0403912	0.311	0.36	1	Vhl	ENSMUSG00000033933	6
ENSMUSG00000023942-Slc29a1	0.228037	-0.033237	0.325	0.376	1	Slc29a1	ENSMUSG00000023942	17
ENSMUSG00000117427-Gm36199	0.228262	0.174673	0.212	0.198	1	Gm36199	ENSMUSG00000117427	17
ENSMUSG00000099759-1700030C10Rik	0.228357	0.157189	0.379	0.376	1	1700030C10Rik	ENSMUSG00000099759	12
ENSMUSG00000116951-Gm49756	0.228402	-0.0220584	0.131	0.157	1	Gm49756	ENSMUSG00000116951	16
ENSMUSG00000087039-Cdrt4os2	0.228934	-0.0542588	0.08	0.102	1	Cdrt4os2	ENSMUSG00000087039	11
ENSMUSG00000045794-Lkaaear1	0.229088	0.129653	0.27	0.257	1	Lkaaear1	ENSMUSG00000045794	2
ENSMUSG00000023912-Slc25a27	0.229508	0.154454	0.492	0.512	1	Slc25a27	ENSMUSG00000023912	17
ENSMUSG00000015619-Gata3	0.22973	-0.0342418	0.091	0.114	1	Gata3	ENSMUSG00000015619	2
ENSMUSG00000098391-Gm27208	0.229785	-0.00624377	0.101	0.127	1	Gm27208	ENSMUSG00000098391	8
ENSMUSG00000115460-Gm49127	0.229817	0.171073	0.207	0.189	1	Gm49127	ENSMUSG00000115460	15
ENSMUSG00000042549-Map2k3os	0.229837	0.121659	0.233	0.214	1	Map2k3os	ENSMUSG00000042549	11
ENSMUSG00000036168-Ccdc38	0.229973	-0.0402145	0.695	0.742	1	Ccdc38	ENSMUSG00000036168	10
ENSMUSG00000060407-Cyp2a12	0.230079	-0.00450326	0.089	0.114	1	Cyp2a12	ENSMUSG00000060407	7
ENSMUSG00000025226-Fbxl15	0.230097	-0.066218	0.107	0.132	1	Fbxl15	ENSMUSG00000025226	19
ENSMUSG00000030793-Pycard	0.230672	-0.0671199	0.101	0.123	1	Pycard	ENSMUSG00000030793	7
ENSMUSG00000073725-Lmbrd1	0.230696	0.0686409	0.114	0.094	1	Lmbrd1	ENSMUSG00000073725	1
ENSMUSG00000032238-Rora	0.230708	0.0739275	0.796	0.811	1	Rora	ENSMUSG00000032238	9
ENSMUSG00000050640-Tmem150c	0.231008	0.134019	0.165	0.146	1	Tmem150c	ENSMUSG00000050640	5
ENSMUSG00000028630-Dyrk2	0.23121	-0.0252095	0.104	0.13	1	Dyrk2	ENSMUSG00000028630	10
ENSMUSG00000020636-Allc	0.231247	0.211648	0.328	0.323	1	Allc	ENSMUSG00000020636	12
ENSMUSG00000115526-4930413F20Rik	0.231723	0.106555	0.224	0.203	1	4930413F20Rik	ENSMUSG00000115526	15
ENSMUSG00000071076-Jund	0.231781	0.123529	0.314	0.298	1	Jund	ENSMUSG00000071076	8
ENSMUSG00000030275-Etnk1	0.231892	-0.0537387	0.854	0.863	1	Etnk1	ENSMUSG00000030275	6
ENSMUSG00000042496-Prdm10	0.232156	0.191083	0.159	0.143	1	Prdm10	ENSMUSG00000042496	9
ENSMUSG00000113007-Gm8700	0.232648	-0.0192209	0.113	0.139	1	Gm8700	ENSMUSG00000113007	13
ENSMUSG00000035572-Dcaf10	0.232975	-0.12194	0.215	0.253	1	Dcaf10	ENSMUSG00000035572	4
ENSMUSG00000063626-Unc5d	0.233578	0.165556	0.251	0.228	1	Unc5d	ENSMUSG00000063626	8
ENSMUSG00000084978-Gm11655	0.233603	-0.0254919	0.108	0.134	1	Gm11655	ENSMUSG00000084978	11
ENSMUSG00000057715-A830018L16Rik	0.233756	-0.103606	0.14	0.168	1	A830018L16Rik	ENSMUSG00000057715	1
ENSMUSG00000011832-Evi5l	0.234137	0.0112804	0.502	0.592	1	Evi5l	ENSMUSG00000011832	8
ENSMUSG00000042197-Zfp451	0.234178	-0.0385539	0.501	0.561	1	Zfp451	ENSMUSG00000042197	1
ENSMUSG00000029823-Luc7l2	0.234588	-0.0463334	0.128	0.155	1	Luc7l2	ENSMUSG00000029823	6
ENSMUSG00000043629-1700019D03Rik	0.234602	-0.0870957	0.686	0.734	1	1700019D03Rik	ENSMUSG00000043629	1
ENSMUSG00000021687-Scamp1	0.234683	0.129338	0.669	0.701	1	Scamp1	ENSMUSG00000021687	13
ENSMUSG00000090700-Cyp4f40	0.235423	0.139222	0.147	0.13	1	Cyp4f40	ENSMUSG00000090700	17
ENSMUSG00000075706-Gpx4	0.235445	-0.021239	0.496	0.576	1	Gpx4	ENSMUSG00000075706	10
ENSMUSG00000038774-Ascc3	0.235764	0.037044	0.352	0.412	1	Ascc3	ENSMUSG00000038774	10
ENSMUSG00000120699-ENSMUSG00000120699	0.235783	-0.0213731	0.088	0.111	1	ENSMUSG00000120699	ENSMUSG00000120699
ENSMUSG00000056962-Jmjd6	0.236134	-0.0197847	0.156	0.189	1	Jmjd6	ENSMUSG00000056962	11
ENSMUSG00000024661-Fth1	0.236174	-0.00421639	0.119	0.148	1	Fth1	ENSMUSG00000024661	19
ENSMUSG00000117096-Gm30420	0.236197	0.151249	0.199	0.18	1	Gm30420	ENSMUSG00000117096	17
ENSMUSG00000046337-Fam178b	0.236222	0.132455	0.467	0.485	1	Fam178b	ENSMUSG00000046337	1
ENSMUSG00000030443-Zfp583	0.236406	-0.0483195	0.11	0.135	1	Zfp583	ENSMUSG00000030443	7
ENSMUSG00000073722-4931408C20Rik	0.236427	0.164749	0.508	0.531	1	4931408C20Rik	ENSMUSG00000073722	1
ENSMUSG00000033318-Gstt2	0.236516	0.0130277	0.08	0.103	1	Gstt2	ENSMUSG00000033318	10
ENSMUSG00000117393-Gm36279	0.236596	-0.0724675	0.305	0.348	1	Gm36279	ENSMUSG00000117393	17
ENSMUSG00000027160-Ccdc34	0.237022	0.185818	0.357	0.346	1	Ccdc34	ENSMUSG00000027160	2
ENSMUSG00000053465-Hs6st3	0.237079	-0.0051986	0.556	0.622	1	Hs6st3	ENSMUSG00000053465	14
ENSMUSG00000114028-9630002D21Rik	0.237134	0.148225	0.223	0.201	1	9630002D21Rik	ENSMUSG00000114028	12
ENSMUSG00000039473-Ubn1	0.238623	0.0445383	0.22	0.2	1	Ubn1	ENSMUSG00000039473	16
ENSMUSG00000024180-Pgap6	0.238988	-0.0321341	0.215	0.258	1	Pgap6	ENSMUSG00000024180	17
ENSMUSG00000038007-Acer2	0.239069	-0.00507322	0.233	0.278	1	Acer2	ENSMUSG00000038007	4
ENSMUSG00000061518-Cox5b	0.23948	-0.0523762	0.11	0.134	1	Cox5b	ENSMUSG00000061518	1
ENSMUSG00000026484-Rnf2	0.239678	0.17494	0.211	0.193	1	Rnf2	ENSMUSG00000026484	1
ENSMUSG00000038371-Sbf2	0.239698	-0.202087	0.149	0.173	1	Sbf2	ENSMUSG00000038371	7
ENSMUSG00000032194-Kank2	0.239713	0.0232549	0.083	0.105	1	Kank2	ENSMUSG00000032194	9
ENSMUSG00000111748-Gm34885	0.240015	-0.00890996	0.632	0.736	1	Gm34885	ENSMUSG00000111748	9
ENSMUSG00000092274-Neat1	0.240391	0.186157	0.262	0.251	1	Neat1	ENSMUSG00000092274	19
ENSMUSG00000003555-Cyp17a1	0.240411	-0.0332964	0.153	0.185	1	Cyp17a1	ENSMUSG00000003555	19
ENSMUSG00000087700-Gm15283	0.24072	-0.0330298	0.175	0.209	1	Gm15283	ENSMUSG00000087700	12
ENSMUSG00000063065-Mapk3	0.24072	-0.0600117	0.352	0.403	1	Mapk3	ENSMUSG00000063065	7
ENSMUSG00000099878-Gm28178	0.241026	0.125269	0.107	0.091	1	Gm28178	ENSMUSG00000099878	1
ENSMUSG00000026837-Col5a1	0.241499	-0.193393	0.196	0.225	1	Col5a1	ENSMUSG00000026837	2
ENSMUSG00000028986-Klhl7	0.2415	-0.0479206	0.471	0.545	1	Klhl7	ENSMUSG00000028986	5
ENSMUSG00000037458-Azin1	0.241767	0.0981877	0.597	0.615	1	Azin1	ENSMUSG00000037458	15
ENSMUSG00000021684-Pde8b	0.241888	0.250066	0.262	0.242	1	Pde8b	ENSMUSG00000021684	13
ENSMUSG00000107802-1700126G02Rik	0.242149	-0.043329	0.407	0.481	1	1700126G02Rik	ENSMUSG00000107802	6
ENSMUSG00000032602-Slc25a20	0.242361	-0.0691259	0.205	0.239	1	Slc25a20	ENSMUSG00000032602	9
ENSMUSG00000069922-Ces3a	0.242413	0.175306	0.264	0.257	1	Ces3a	ENSMUSG00000069922	8
ENSMUSG00000039886-Tmem120a	0.242823	-0.050758	0.311	0.362	1	Tmem120a	ENSMUSG00000039886	5
ENSMUSG00000028689-Ccdc163	0.242836	0.127376	0.565	0.583	1	Ccdc163	ENSMUSG00000028689	4
ENSMUSG00000033938-Ndufb7	0.242918	-0.037392	0.097	0.119	1	Ndufb7	ENSMUSG00000033938	8
ENSMUSG00000013033-Adgrl1	0.24315	0.075158	0.104	0.086	1	Adgrl1	ENSMUSG00000013033	8
ENSMUSG00000022441-Efcab6	0.243519	-0.0332104	0.661	0.738	1	Efcab6	ENSMUSG00000022441	15
ENSMUSG00000021585-Cast	0.243556	-0.0636971	0.168	0.198	1	Cast	ENSMUSG00000021585	13
ENSMUSG00000087213-2810408I11Rik	0.243558	-0.0468381	0.245	0.285	1	2810408I11Rik	ENSMUSG00000087213	1
ENSMUSG00000017119-Nbr1	0.244216	0.06819	0.571	0.57	1	Nbr1	ENSMUSG00000017119	11
ENSMUSG00000056608-Chd9	0.244477	-0.0279305	0.079	0.1	1	Chd9	ENSMUSG00000056608	8
ENSMUSG00000046605-B3gntl1	0.244698	0.14987	0.322	0.305	1	B3gntl1	ENSMUSG00000046605	11
ENSMUSG00000033216-Eefsec	0.245178	-0.0168546	0.155	0.189	1	Eefsec	ENSMUSG00000033216	6
ENSMUSG00000022391-Rangap1	0.245559	0.0600834	0.832	0.857	1	Rangap1	ENSMUSG00000022391	15
ENSMUSG00000009734-Pou6f2	0.245819	-0.0829854	0.16	0.185	1	Pou6f2	ENSMUSG00000009734	13
ENSMUSG00000030636-1700010L04Rik	0.246103	0.0915402	0.262	0.241	1	1700010L04Rik	ENSMUSG00000030636	7
ENSMUSG00000007739-Cct4	0.246111	-0.0673862	0.089	0.111	1	Cct4	ENSMUSG00000007739	11
ENSMUSG00000028523-Dynlt5	0.246221	0.0676583	0.719	0.724	1	Dynlt5	ENSMUSG00000028523	4
ENSMUSG00000050994-Adgb	0.246414	0.238945	0.227	0.209	1	Adgb	ENSMUSG00000050994	10
ENSMUSG00000098029-Gm7745	0.246514	-0.00543609	0.159	0.187	1	Gm7745	ENSMUSG00000098029	12
ENSMUSG00000056912-1700017N19Rik	0.246601	-0.0232032	0.397	0.46	1	1700017N19Rik	ENSMUSG00000056912	10
ENSMUSG00000063873-Slc24a3	0.246649	0.117454	0.101	0.084	1	Slc24a3	ENSMUSG00000063873	2
ENSMUSG00000036964-Trim17	0.246897	0.0846718	0.734	0.768	1	Trim17	ENSMUSG00000036964	11
ENSMUSG00000043429-Ccdc185	0.247166	-0.0483234	0.088	0.109	1	Ccdc185	ENSMUSG00000043429	1
ENSMUSG00000032883-Acsl3	0.247751	0.0141914	0.104	0.13	1	Acsl3	ENSMUSG00000032883	1
ENSMUSG00000024085-Man2a1	0.247819	-0.0118513	0.132	0.16	1	Man2a1	ENSMUSG00000024085	17
ENSMUSG00000055302-Mrfap1	0.24794	-0.0659785	0.15	0.178	1	Mrfap1	ENSMUSG00000055302	5
ENSMUSG00000044362-Ccdc89	0.247999	-0.00264768	0.135	0.166	1	Ccdc89	ENSMUSG00000044362	7
ENSMUSG00000086918-4930429F24Rik	0.248342	0.144502	0.123	0.107	1	4930429F24Rik	ENSMUSG00000086918	9
ENSMUSG00000090641-Zfp712	0.248776	0.154814	0.293	0.282	1	Zfp712	ENSMUSG00000090641	13
ENSMUSG00000062234-Gak	0.248913	0.141557	0.322	0.317	1	Gak	ENSMUSG00000062234	5
ENSMUSG00000028427-Aqp7	0.249019	-0.0848646	0.088	0.109	1	Aqp7	ENSMUSG00000028427	4
ENSMUSG00000120905-ENSMUSG00000120905	0.249837	0.0120736	0.155	0.189	1	ENSMUSG00000120905	ENSMUSG00000120905
ENSMUSG00000039810-Zc3h10	0.249964	0.134314	0.18	0.162	1	Zc3h10	ENSMUSG00000039810	10
ENSMUSG00000022773-Ypel1	0.250058	-0.0580433	0.125	0.15	1	Ypel1	ENSMUSG00000022773	16
ENSMUSG00000020107-Anapc16	0.250317	-0.00656629	0.196	0.235	1	Anapc16	ENSMUSG00000020107	10
ENSMUSG00000026313-Hdac4	0.250737	0.199147	0.444	0.463	1	Hdac4	ENSMUSG00000026313	1
ENSMUSG00000040717-Il17rd	0.251438	-0.0161297	0.103	0.127	1	Il17rd	ENSMUSG00000040717	14
ENSMUSG00000040407-Akap9	0.251589	-0.0173517	0.128	0.155	1	Akap9	ENSMUSG00000040407	5
ENSMUSG00000115432-D130009I18Rik	0.251789	0.168112	0.22	0.201	1	D130009I18Rik	ENSMUSG00000115432	14
ENSMUSG00000032601-Prkar2a	0.251889	-0.0355041	0.63	0.699	1	Prkar2a	ENSMUSG00000032601	9
ENSMUSG00000100596-Gm29502	0.251916	0.0888869	0.186	0.164	1	Gm29502	ENSMUSG00000100596	13
ENSMUSG00000077450-Rab11b	0.252209	-0.0400447	0.27	0.312	1	Rab11b	ENSMUSG00000077450	17
ENSMUSG00000085170-Lrrc75aos1	0.252742	0.15399	0.163	0.148	1	Lrrc75aos1	ENSMUSG00000085170	11
ENSMUSG00000050931-Sgms2	0.25281	-0.0156197	0.082	0.103	1	Sgms2	ENSMUSG00000050931	3
ENSMUSG00000036523-Greb1	0.252811	0.117897	0.117	0.1	1	Greb1	ENSMUSG00000036523	12
ENSMUSG00000075524-4930407I10Rik	0.252867	-0.0289353	0.122	0.148	1	4930407I10Rik	ENSMUSG00000075524	15
ENSMUSG00000025092-Hspa12a	0.252953	0.127354	0.165	0.146	1	Hspa12a	ENSMUSG00000025092	19
ENSMUSG00000061080-Lsamp	0.253018	-0.26894	0.426	0.472	1	Lsamp	ENSMUSG00000061080	16
ENSMUSG00000115846-Gm41144	0.253524	0.178147	0.262	0.248	1	Gm41144	ENSMUSG00000115846	14
ENSMUSG00000110542-Gm39139	0.253856	0.170659	0.254	0.241	1	Gm39139	ENSMUSG00000110542	8
ENSMUSG00000086090-Gm12531	0.254058	-0.00383358	0.085	0.107	1	Gm12531	ENSMUSG00000086090	3
ENSMUSG00000046367-Mgat4e	0.254104	-0.0754286	0.493	0.535	1	Mgat4e	ENSMUSG00000046367	1
ENSMUSG00000079871-Gm4984	0.254186	0.154911	0.131	0.114	1	Gm4984	ENSMUSG00000079871	20
ENSMUSG00000039470-Zdhhc2	0.254342	0.105389	0.308	0.298	1	Zdhhc2	ENSMUSG00000039470	8
ENSMUSG00000000600-Krit1	0.254397	-0.0529822	0.33	0.373	1	Krit1	ENSMUSG00000000600	5
ENSMUSG00000036983-Tfb1m	0.254632	-0.0306513	0.137	0.164	1	Tfb1m	ENSMUSG00000036983	17
ENSMUSG00000073458-Smok2a	0.255263	0.0935664	0.162	0.143	1	Smok2a	ENSMUSG00000073458	17
ENSMUSG00000085614-1700123M08Rik	0.255363	-0.0188345	0.16	0.191	1	1700123M08Rik	ENSMUSG00000085614	4
ENSMUSG00000097933-1700039M10Rik	0.255937	0.00671417	0.168	0.203	1	1700039M10Rik	ENSMUSG00000097933	14
ENSMUSG00000091061-4930445B16Rik	0.255972	0.108078	0.163	0.144	1	4930445B16Rik	ENSMUSG00000091061	2
ENSMUSG00000023953-Polh	0.256159	-0.0875477	0.23	0.267	1	Polh	ENSMUSG00000023953	17
ENSMUSG00000060924-Csmd1	0.256206	0.127303	0.532	0.535	1	Csmd1	ENSMUSG00000060924	8
ENSMUSG00000027408-Cpxm1	0.256453	0.112981	0.156	0.137	1	Cpxm1	ENSMUSG00000027408	2
ENSMUSG00000074649-BC029722	0.256542	-0.0190179	0.18	0.214	1	BC029722	ENSMUSG00000074649	2
ENSMUSG00000108078-Gm8744	0.256807	0.13345	0.111	0.096	1	Gm8744	ENSMUSG00000108078	6
ENSMUSG00000035983-Gm7008	0.256871	0.118041	0.138	0.119	1	Gm7008	ENSMUSG00000035983	12
ENSMUSG00000085725-Gm15873	0.257014	-0.0107257	0.128	0.157	1	Gm15873	ENSMUSG00000085725	7
ENSMUSG00000021622-Ckmt2	0.257238	0.120804	0.14	0.121	1	Ckmt2	ENSMUSG00000021622	13
ENSMUSG00000064294-Aox3	0.257506	0.0348094	0.104	0.13	1	Aox3	ENSMUSG00000064294	1
ENSMUSG00000098177-Gm4823	0.258359	-0.00676731	0.091	0.114	1	Gm4823	ENSMUSG00000098177	15
ENSMUSG00000025020-Slit1	0.258433	0.124034	0.388	0.38	1	Slit1	ENSMUSG00000025020	19
ENSMUSG00000036006-Ripor2	0.258545	-0.0458845	0.166	0.193	1	Ripor2	ENSMUSG00000036006	13
ENSMUSG00000043488-Frmd8os	0.258709	0.121056	0.101	0.086	1	Frmd8os	ENSMUSG00000043488	19
ENSMUSG00000055817-Mta3	0.25892	0.108098	0.349	0.348	1	Mta3	ENSMUSG00000055817	17
ENSMUSG00000074849-Spata31d1c	0.258943	0.02569	0.098	0.123	1	Spata31d1c	ENSMUSG00000074849	13
ENSMUSG00000030590-Fam98c	0.258957	-0.0480206	0.135	0.16	1	Fam98c	ENSMUSG00000030590	7
ENSMUSG00000032757-Bet1	0.259843	0.129615	0.232	0.217	1	Bet1	ENSMUSG00000032757	6
ENSMUSG00000021221-Dpf3	0.259876	0.0992524	0.447	0.447	1	Dpf3	ENSMUSG00000021221	12
ENSMUSG00000037275-Gemin5	0.260186	-0.0333401	0.082	0.102	1	Gemin5	ENSMUSG00000037275	11
ENSMUSG00000043687-1190005I06Rik	0.260216	0.0983543	0.141	0.123	1	1190005I06Rik	ENSMUSG00000043687	8
ENSMUSG00000041225-Arhgap12	0.260263	-0.11046	0.575	0.62	1	Arhgap12	ENSMUSG00000041225	18
ENSMUSG00000098950-Gm28036	0.260535	0.126664	0.108	0.091	1	Gm28036	ENSMUSG00000098950	2
ENSMUSG00000040364-Sec1	0.260662	0.13868	0.464	0.474	1	Sec1	ENSMUSG00000040364	7
ENSMUSG00000026874-Hc	0.260798	-0.07865	0.088	0.107	1	Hc	ENSMUSG00000026874	2
ENSMUSG00000022085-Pebp4	0.261031	-0.0568467	0.446	0.496	1	Pebp4	ENSMUSG00000022085	14
ENSMUSG00000027655-Dhx35	0.261219	-0.0196037	0.134	0.162	1	Dhx35	ENSMUSG00000027655	2
ENSMUSG00000090206-Tepp	0.261235	0.138119	0.446	0.462	1	Tepp	ENSMUSG00000090206	8
ENSMUSG00000026142-Rhbdd1	0.262083	-0.027646	0.629	0.725	1	Rhbdd1	ENSMUSG00000026142	1
ENSMUSG00000029098-Acox3	0.262614	0.125906	0.138	0.123	1	Acox3	ENSMUSG00000029098	5
ENSMUSG00000021768-Dusp13	0.262725	-0.0745637	0.336	0.38	1	Dusp13	ENSMUSG00000021768	14
ENSMUSG00000101888-1700025H01Rik	0.26287	0.175448	0.281	0.282	1	1700025H01Rik	ENSMUSG00000101888	16
ENSMUSG00000032239-Rp9	0.263504	0.0290385	0.321	0.376	1	Rp9	ENSMUSG00000032239	9
ENSMUSG00000029867-Llcfc1	0.263627	-0.0245827	0.122	0.146	1	Llcfc1	ENSMUSG00000029867	6
ENSMUSG00000087145-Gm12665	0.263696	0.134496	0.239	0.223	1	Gm12665	ENSMUSG00000087145	11
ENSMUSG00000042178-Armc5	0.263712	-0.0782514	0.135	0.159	1	Armc5	ENSMUSG00000042178	7
ENSMUSG00000102682-Gm37223	0.263917	0.0714493	0.55	0.547	1	Gm37223	ENSMUSG00000102682	1
ENSMUSG00000103041-Gm37305	0.263941	0.12278	0.1	0.084	1	Gm37305	ENSMUSG00000103041	3
ENSMUSG00000073894-Rbmxl2	0.264101	-0.0445306	0.159	0.187	1	Rbmxl2	ENSMUSG00000073894	7
ENSMUSG00000031729-Ist1	0.26415	0.00725892	0.12	0.148	1	Ist1	ENSMUSG00000031729	8
ENSMUSG00000030726-Pold3	0.264354	-0.0446992	0.318	0.371	1	Pold3	ENSMUSG00000030726	7
ENSMUSG00000004285-Atp6v1f	0.264381	0.133238	0.275	0.26	1	Atp6v1f	ENSMUSG00000004285	6
ENSMUSG00000036323-Srp72	0.264519	-0.0435413	0.226	0.258	1	Srp72	ENSMUSG00000036323	5
ENSMUSG00000087377-AV099323	0.264796	0.149685	0.135	0.121	1	AV099323	ENSMUSG00000087377	2
ENSMUSG00000020435-Osbp2	0.264817	0.043852	0.707	0.722	1	Osbp2	ENSMUSG00000020435	11
ENSMUSG00000021101-4930408O17Rik	0.264892	0.135939	0.407	0.412	1	4930408O17Rik	ENSMUSG00000021101	12
ENSMUSG00000070331-Qrich2	0.265097	0.091906	0.682	0.709	1	Qrich2	ENSMUSG00000070331	11
ENSMUSG00000024393-Prrc2a	0.265159	-0.0168189	0.144	0.173	1	Prrc2a	ENSMUSG00000024393	17
ENSMUSG00000031453-Rasa3	0.265166	-0.0775989	0.324	0.364	1	Rasa3	ENSMUSG00000031453	8
ENSMUSG00000047635-Mtrfr	0.265838	0.130652	0.16	0.144	1	Mtrfr	ENSMUSG00000047635	5
ENSMUSG00000108112-Gm45193	0.265869	0.0573215	0.808	0.829	1	Gm45193	ENSMUSG00000108112	6
ENSMUSG00000118391-Gm19519	0.266381	0.189246	0.108	0.093	1	Gm19519	ENSMUSG00000118391	18
ENSMUSG00000040451-Sgms1	0.266619	-0.0597763	0.663	0.709	1	Sgms1	ENSMUSG00000040451	19
ENSMUSG00000024552-Slc14a2	0.266781	0.11726	0.214	0.194	1	Slc14a2	ENSMUSG00000024552	18
ENSMUSG00000019969-Psen1	0.266858	-0.0518216	0.186	0.217	1	Psen1	ENSMUSG00000019969	12
ENSMUSG00000048206-Dnajb8	0.267174	-0.0118623	0.282	0.326	1	Dnajb8	ENSMUSG00000048206	6
ENSMUSG00000033159-Cnppd1	0.267691	0.139683	0.11	0.093	1	Cnppd1	ENSMUSG00000033159	1
ENSMUSG00000109701-Gm32531	0.267809	-0.0138905	0.218	0.255	1	Gm32531	ENSMUSG00000109701	8
ENSMUSG00000030342-Cd9	0.268193	0.16396	0.407	0.401	1	Cd9	ENSMUSG00000030342	6
ENSMUSG00000118196-Gm29946	0.268421	0.0549015	0.105	0.087	1	Gm29946	ENSMUSG00000118196	19
ENSMUSG00000015478-Rnf5	0.268425	0.138649	0.419	0.424	1	Rnf5	ENSMUSG00000015478	17
ENSMUSG00000049624-Slc17a5	0.268624	0.138577	0.146	0.128	1	Slc17a5	ENSMUSG00000049624	9
ENSMUSG00000032437-Stt3b	0.268636	0.0654427	0.51	0.499	1	Stt3b	ENSMUSG00000032437	9
ENSMUSG00000024883-Rin1	0.269263	0.0694797	0.126	0.107	1	Rin1	ENSMUSG00000024883	19
ENSMUSG00000115242-Gm49018	0.269465	-0.0385053	0.089	0.109	1	Gm49018	ENSMUSG00000115242	14
ENSMUSG00000010554-Mettl16	0.26969	-0.00797847	0.16	0.193	1	Mettl16	ENSMUSG00000010554	11
ENSMUSG00000040459-Arglu1	0.269749	-0.00757574	0.165	0.196	1	Arglu1	ENSMUSG00000040459	8
ENSMUSG00000100759-1700029B22Rik	0.269764	0.00234228	0.37	0.426	1	1700029B22Rik	ENSMUSG00000100759	7
ENSMUSG00000066551-Hmgb1	0.270159	-0.0189183	0.223	0.255	1	Hmgb1	ENSMUSG00000066551	5
ENSMUSG00000028788-Ptp4a2	0.270366	-0.0421244	0.097	0.118	1	Ptp4a2	ENSMUSG00000028788	4
ENSMUSG00000038485-Socs7	0.270712	-0.0247029	0.409	0.476	1	Socs7	ENSMUSG00000038485	11
ENSMUSG00000054885-4930578G10Rik	0.270799	0.118054	0.16	0.141	1	4930578G10Rik	ENSMUSG00000054885	4
ENSMUSG00000085398-4931406G06Rik	0.270997	-0.0440241	0.122	0.144	1	4931406G06Rik	ENSMUSG00000085398	16
ENSMUSG00000024054-Smchd1	0.271633	-0.0823329	0.481	0.531	1	Smchd1	ENSMUSG00000024054	17
ENSMUSG00000052241-A930035D04Rik	0.272081	0.079196	0.1	0.084	1	A930035D04Rik	ENSMUSG00000052241	6
ENSMUSG00000023032-Slc4a8	0.272919	0.119834	0.1	0.084	1	Slc4a8	ENSMUSG00000023032	15
ENSMUSG00000027465-Tbc1d20	0.272974	-0.0673164	0.319	0.369	1	Tbc1d20	ENSMUSG00000027465	2
ENSMUSG00000104156-Gm38102	0.273002	0.117091	0.462	0.453	1	Gm38102	ENSMUSG00000104156	5
ENSMUSG00000037103-Dcaf15	0.273229	0.0775184	0.737	0.77	1	Dcaf15	ENSMUSG00000037103	8
ENSMUSG00000022261-Sdc2	0.273396	0.139736	0.584	0.59	1	Sdc2	ENSMUSG00000022261	15
ENSMUSG00000026357-Rgs18	0.273445	-0.0499789	0.208	0.239	1	Rgs18	ENSMUSG00000026357	1
ENSMUSG00000038759-Nup205	0.273604	0.0154787	0.089	0.111	1	Nup205	ENSMUSG00000038759	6
ENSMUSG00000020812-Snhg16	0.273858	-0.0801326	0.429	0.48	1	Snhg16	ENSMUSG00000020812	11
ENSMUSG00000046991-Wdr27	0.274073	-0.00778924	0.162	0.194	1	Wdr27	ENSMUSG00000046991	17
ENSMUSG00000038150-Ormdl3	0.274075	0.0966272	0.643	0.665	1	Ormdl3	ENSMUSG00000038150	11
ENSMUSG00000039607-Rbms3	0.274242	-0.0306566	0.128	0.155	1	Rbms3	ENSMUSG00000039607	9
ENSMUSG00000059273-Zc3h4	0.274375	-0.00780528	0.101	0.125	1	Zc3h4	ENSMUSG00000059273	7
ENSMUSG00000017767-Spata25	0.274427	0.0897128	0.235	0.219	1	Spata25	ENSMUSG00000017767	2
ENSMUSG00000047394-Odf3b	0.274658	0.0161011	0.137	0.166	1	Odf3b	ENSMUSG00000047394	15
ENSMUSG00000024764-Naa40	0.275224	0.143291	0.256	0.244	1	Naa40	ENSMUSG00000024764	19
ENSMUSG00000047518-Slfnl1	0.27523	-0.0187813	0.371	0.428	1	Slfnl1	ENSMUSG00000047518	4
ENSMUSG00000057113-Npm1	0.275244	-0.0414858	0.132	0.159	1	Npm1	ENSMUSG00000057113	11
ENSMUSG00000033055-Ankrd54	0.275672	-0.0273542	0.418	0.48	1	Ankrd54	ENSMUSG00000033055	15
ENSMUSG00000102886-Gm30667	0.275673	0.0990624	0.117	0.102	1	Gm30667	ENSMUSG00000102886	3
ENSMUSG00000120081-ENSMUSG00000120081	0.275883	-0.0277297	0.162	0.193	1	ENSMUSG00000120081	ENSMUSG00000120081
ENSMUSG00000026173-Plcd4	0.276779	-0.0271195	0.097	0.119	1	Plcd4	ENSMUSG00000026173	1
ENSMUSG00000113299-Gm35618	0.276927	0.127894	0.208	0.193	1	Gm35618	ENSMUSG00000113299	13
ENSMUSG00000095789-Nupr1l	0.277665	-0.0283055	0.331	0.383	1	Nupr1l	ENSMUSG00000095789	5
ENSMUSG00000031512-Tex29	0.277907	0.134816	0.584	0.611	1	Tex29	ENSMUSG00000031512	8
ENSMUSG00000027459-Fam110a	0.278499	0.119229	0.275	0.26	1	Fam110a	ENSMUSG00000027459	2
ENSMUSG00000109825-Gm45589	0.278729	0.182397	0.303	0.305	1	Gm45589	ENSMUSG00000109825	8
ENSMUSG00000055024-Ep300	0.278821	-0.0183395	0.591	0.665	1	Ep300	ENSMUSG00000055024	15
ENSMUSG00000052512-Nav2	0.279145	0.0914654	0.205	0.246	1	Nav2	ENSMUSG00000052512	7
ENSMUSG00000036478-Btg1	0.279409	-0.0937664	0.709	0.768	1	Btg1	ENSMUSG00000036478	10
ENSMUSG00000055254-Ntrk2	0.279856	0.132852	0.314	0.299	1	Ntrk2	ENSMUSG00000055254	13
ENSMUSG00000116759-Gm49666	0.279958	0.126255	0.125	0.111	1	Gm49666	ENSMUSG00000116759	16
ENSMUSG00000114616-Gm26754	0.280543	-0.0596502	0.094	0.116	1	Gm26754	ENSMUSG00000114616	13
ENSMUSG00000052613-Pcdh15	0.280611	-0.0340673	0.446	0.513	1	Pcdh15	ENSMUSG00000052613	10
ENSMUSG00000001995-Sipa1l2	0.280848	-0.0714586	0.358	0.405	1	Sipa1l2	ENSMUSG00000001995	8
ENSMUSG00000085886-D030047H15Rik	0.281094	0.00150747	0.097	0.119	1	D030047H15Rik	ENSMUSG00000085886	7
ENSMUSG00000109297-Gm31522	0.281256	-0.0649635	0.103	0.123	1	Gm31522	ENSMUSG00000109297	11
ENSMUSG00000078127-Fam170b	0.281373	-0.0409425	0.282	0.328	1	Fam170b	ENSMUSG00000078127	14
ENSMUSG00000086433-Rsf1os1	0.281746	-0.0467733	0.574	0.636	1	Rsf1os1	ENSMUSG00000086433	7
ENSMUSG00000026473-Glul	0.281936	-0.0636201	0.199	0.234	1	Glul	ENSMUSG00000026473	1
ENSMUSG00000086332-4930480G23Rik	0.282689	-0.0381187	0.481	0.54	1	4930480G23Rik	ENSMUSG00000086332	4
ENSMUSG00000020719-Ddx5	0.282925	-0.0967062	0.942	0.966	1	Ddx5	ENSMUSG00000020719	11
ENSMUSG00000101797-Gm29266	0.283148	0.202153	0.135	0.119	1	Gm29266	ENSMUSG00000101797	14
ENSMUSG00000078554-Fam229a	0.283618	-0.0861981	0.563	0.615	1	Fam229a	ENSMUSG00000078554	4
ENSMUSG00000028412-Slc44a1	0.283629	0.162625	0.303	0.294	1	Slc44a1	ENSMUSG00000028412	4
ENSMUSG00000039110-Mycbpap	0.283842	0.166852	0.507	0.538	1	Mycbpap	ENSMUSG00000039110	11
ENSMUSG00000084970-1700060J05Rik	0.284781	0.0215965	0.175	0.21	1	1700060J05Rik	ENSMUSG00000084970	4
ENSMUSG00000097392-Thoc2l	0.284925	0.0700731	0.615	0.594	1	Thoc2l	ENSMUSG00000097392	5
ENSMUSG00000089656-Gm16271	0.285127	-0.0140558	0.183	0.219	1	Gm16271	ENSMUSG00000089656	10
ENSMUSG00000038569-Rad9b	0.285186	-0.0270336	0.098	0.119	1	Rad9b	ENSMUSG00000038569	5
ENSMUSG00000115852-Gm52969	0.285543	0.139739	0.217	0.203	1	Gm52969	ENSMUSG00000115852	16
ENSMUSG00000038456-Dennd2a	0.285685	-0.0332534	0.114	0.135	1	Dennd2a	ENSMUSG00000038456	6
ENSMUSG00000112497-4930525C09Rik	0.285896	0.00199917	0.498	0.574	1	4930525C09Rik	ENSMUSG00000112497	10
ENSMUSG00000024222-Fkbp5	0.286089	-0.0244155	0.403	0.462	1	Fkbp5	ENSMUSG00000024222	17
ENSMUSG00000030161-Gabarapl1	0.286419	0.0759935	0.585	0.574	1	Gabarapl1	ENSMUSG00000030161	6
ENSMUSG00000111410-Gm49337	0.286558	0.0860296	0.441	0.44	1	Gm49337	ENSMUSG00000111410	4
ENSMUSG00000025485-Ric8a	0.287203	-0.0365489	0.14	0.164	1	Ric8a	ENSMUSG00000025485	7
ENSMUSG00000116554-4930563N14Rik	0.287447	0.130671	0.125	0.109	1	4930563N14Rik	ENSMUSG00000116554	13
ENSMUSG00000064138-Fam172a	0.287486	0.170547	0.282	0.275	1	Fam172a	ENSMUSG00000064138	13
ENSMUSG00000021458-Aopep	0.287587	0.158234	0.529	0.56	1	Aopep	ENSMUSG00000021458	13
ENSMUSG00000116543-Gm36363	0.287759	0.176406	0.147	0.132	1	Gm36363	ENSMUSG00000116543	16
ENSMUSG00000040576-Tmem270	0.287844	0.0213551	0.125	0.152	1	Tmem270	ENSMUSG00000040576	5
ENSMUSG00000041592-Sdk2	0.288191	-0.0471407	0.153	0.182	1	Sdk2	ENSMUSG00000041592	11
ENSMUSG00000031737-Irx5	0.288794	0.00777744	0.152	0.182	1	Irx5	ENSMUSG00000031737	8
ENSMUSG00000028360-Slc44a5	0.289479	0.178168	0.204	0.187	1	Slc44a5	ENSMUSG00000028360	3
ENSMUSG00000018932-Map2k3	0.289578	0.109761	0.287	0.278	1	Map2k3	ENSMUSG00000018932	11
ENSMUSG00000093535-4930533I22Rik	0.290403	0.0558845	0.866	0.881	1	4930533I22Rik	ENSMUSG00000093535	6
ENSMUSG00000063972-Nr6a1	0.290469	0.0475052	0.634	0.608	1	Nr6a1	ENSMUSG00000063972	2
ENSMUSG00000031583-Wrn	0.290611	-0.062981	0.134	0.159	1	Wrn	ENSMUSG00000031583	8
ENSMUSG00000069308-H2bc22	0.290776	-0.0188457	0.125	0.15	1	H2bc22	ENSMUSG00000069308	13
ENSMUSG00000038773-Kdm3b	0.290901	-0.0285065	0.352	0.401	1	Kdm3b	ENSMUSG00000038773	18
ENSMUSG00000120434-ENSMUSG00000120434	0.290993	-0.0796308	0.208	0.237	1	ENSMUSG00000120434	ENSMUSG00000120434
ENSMUSG00000014226-Cacybp	0.291512	0.00344836	0.128	0.155	1	Cacybp	ENSMUSG00000014226	1
ENSMUSG00000112657-BC106175	0.292061	0.109757	0.522	0.538	1	BC106175	ENSMUSG00000112657	12
ENSMUSG00000070568-Slc6a21	0.292703	-0.0595086	0.568	0.643	1	Slc6a21	ENSMUSG00000070568	7
ENSMUSG00000028587-Orc1	0.292736	0.0916315	0.284	0.275	1	Orc1	ENSMUSG00000028587	4
ENSMUSG00000048484-Gm7461	0.292826	0.136069	0.131	0.116	1	Gm7461	ENSMUSG00000048484	8
ENSMUSG00000020716-Nf1	0.292949	0.037962	0.22	0.253	1	Nf1	ENSMUSG00000020716	11
ENSMUSG00000099869-1700030F04Rik	0.292954	0.0365693	0.97	0.986	1	1700030F04Rik	ENSMUSG00000099869	6
ENSMUSG00000108383-Gm6567	0.293263	0.13089	0.128	0.112	1	Gm6567	ENSMUSG00000108383	7
ENSMUSG00000056223-Spata31	0.293625	0.116921	0.163	0.148	1	Spata31	ENSMUSG00000056223	13
ENSMUSG00000004637-Wwox	0.293721	-0.00411137	0.1	0.121	1	Wwox	ENSMUSG00000004637	8
ENSMUSG00000031922-Cep57	0.294231	-0.0496674	0.416	0.472	1	Cep57	ENSMUSG00000031922	9
ENSMUSG00000038048-Cntnap5c	0.295265	0.116068	0.193	0.176	1	Cntnap5c	ENSMUSG00000038048	17
ENSMUSG00000039007-Cpq	0.296798	0.0851289	0.649	0.642	1	Cpq	ENSMUSG00000039007	15
ENSMUSG00000021764-Ndufs4	0.296993	0.117357	0.316	0.31	1	Ndufs4	ENSMUSG00000021764	13
ENSMUSG00000030122-Ptms	0.297	-0.0381253	0.259	0.298	1	Ptms	ENSMUSG00000030122	6
ENSMUSG00000115896-Gm36677	0.297173	0.0952973	0.178	0.159	1	Gm36677	ENSMUSG00000115896	15
ENSMUSG00000031980-Agt	0.297216	-0.0108921	0.088	0.109	1	Agt	ENSMUSG00000031980	8
ENSMUSG00000060397-Zfp128	0.297423	-0.0582194	0.281	0.316	1	Zfp128	ENSMUSG00000060397	7
ENSMUSG00000100799-1700027H10Rik	0.29772	0.0125618	0.425	0.494	1	1700027H10Rik	ENSMUSG00000100799	3
ENSMUSG00000047692-4930533K18Rik	0.297774	0.160236	0.26	0.25	1	4930533K18Rik	ENSMUSG00000047692	10
ENSMUSG00000066278-Vps37b	0.298138	-0.0298098	0.808	0.859	1	Vps37b	ENSMUSG00000066278	5
ENSMUSG00000112704-Gm46329	0.298222	0.229575	0.285	0.269	1	Gm46329	ENSMUSG00000112704	12
ENSMUSG00000026182-Tnp1	0.298328	-0.0893753	0.996	0.998	1	Tnp1	ENSMUSG00000026182	1
ENSMUSG00000037126-Psd	0.298509	0.0857497	0.447	0.444	1	Psd	ENSMUSG00000037126	19
ENSMUSG00000068686-Cd59b	0.298515	-0.0308508	0.406	0.442	1	Cd59b	ENSMUSG00000068686	2
ENSMUSG00000032057-Hoatz	0.29924	0.0064929	0.382	0.449	1	Hoatz	ENSMUSG00000032057	9
ENSMUSG00000039361-Picalm	0.299363	0.116153	0.477	0.494	1	Picalm	ENSMUSG00000039361	7
ENSMUSG00000021066-Atl1	0.299567	0.0319345	0.368	0.424	1	Atl1	ENSMUSG00000021066	12
ENSMUSG00000060630-Zfp735	0.300017	-0.0216811	0.149	0.176	1	Zfp735	ENSMUSG00000060630	11
ENSMUSG00000028950-Tas1r1	0.3004	0.128505	0.253	0.237	1	Tas1r1	ENSMUSG00000028950	4
ENSMUSG00000031592-Pcm1	0.300411	0.124049	0.468	0.469	1	Pcm1	ENSMUSG00000031592	8
ENSMUSG00000018995-Nars2	0.300523	0.0238015	0.128	0.153	1	Nars2	ENSMUSG00000018995	7
ENSMUSG00000021337-Scgn	0.30064	-0.00448267	0.276	0.323	1	Scgn	ENSMUSG00000021337	13
ENSMUSG00000032030-Cul5	0.300736	-0.0377013	0.388	0.437	1	Cul5	ENSMUSG00000032030	9
ENSMUSG00000024201-Kdm4b	0.300984	-0.0630361	0.458	0.504	1	Kdm4b	ENSMUSG00000024201	17
ENSMUSG00000043289-Mei4	0.301066	-0.0989363	0.085	0.103	1	Mei4	ENSMUSG00000043289	9
ENSMUSG00000035916-Ptprq	0.301522	-0.157199	0.113	0.139	1	Ptprq	ENSMUSG00000035916	10
ENSMUSG00000027610-Gss	0.301655	0.148255	0.398	0.401	1	Gss	ENSMUSG00000027610	2
ENSMUSG00000074569-Gcnt7	0.301794	-0.00272785	0.196	0.232	1	Gcnt7	ENSMUSG00000074569	2
ENSMUSG00000050891-Tatdn1	0.301888	-0.0282799	0.244	0.28	1	Tatdn1	ENSMUSG00000050891	15
ENSMUSG00000043881-Kbtbd7	0.302938	0.116007	0.152	0.135	1	Kbtbd7	ENSMUSG00000043881	14
ENSMUSG00000027067-Ssrp1	0.303112	-0.0274559	0.092	0.112	1	Ssrp1	ENSMUSG00000027067	2
ENSMUSG00000033949-Trim36	0.303367	0.0558731	0.584	0.599	1	Trim36	ENSMUSG00000033949	18
ENSMUSG00000120042-ENSMUSG00000120042	0.303381	0.117378	0.259	0.25	1	ENSMUSG00000120042	ENSMUSG00000120042
ENSMUSG00000045107-Saysd1	0.303745	-0.0467473	0.602	0.667	1	Saysd1	ENSMUSG00000045107	14
ENSMUSG00000033671-Cep350	0.303977	0.135039	0.441	0.439	1	Cep350	ENSMUSG00000033671	1
ENSMUSG00000041215-Yeats2	0.304323	-0.00392416	0.114	0.139	1	Yeats2	ENSMUSG00000041215	16
ENSMUSG00000074178-Gm10638	0.304473	-0.0404743	0.391	0.426	1	Gm10638	ENSMUSG00000074178	8
ENSMUSG00000116029-Gm41414	0.304784	0.0884998	0.122	0.105	1	Gm41414	ENSMUSG00000116029	16
ENSMUSG00000094002-Gm9866	0.305109	0.135072	0.143	0.127	1	Gm9866	ENSMUSG00000094002	12
ENSMUSG00000015377-Dennd6b	0.305449	-0.0496175	0.617	0.711	1	Dennd6b	ENSMUSG00000015377	15
ENSMUSG00000021966-Prss52	0.305712	-0.0102899	0.324	0.367	1	Prss52	ENSMUSG00000021966	14
ENSMUSG00000022663-Atg3	0.30572	-0.0309801	0.269	0.31	1	Atg3	ENSMUSG00000022663	16
ENSMUSG00000020737-Jpt1	0.305722	-0.0454249	0.169	0.196	1	Jpt1	ENSMUSG00000020737	11
ENSMUSG00000068184-Ndufaf2	0.306143	0.016412	0.193	0.23	1	Ndufaf2	ENSMUSG00000068184	13
ENSMUSG00000026575-Nme7	0.306266	-0.0258951	0.291	0.33	1	Nme7	ENSMUSG00000026575	1
ENSMUSG00000079179-Rab10os	0.30641	-0.0225716	0.138	0.164	1	Rab10os	ENSMUSG00000079179	12
ENSMUSG00000095493-A630023A22Rik	0.306473	0.103938	0.554	0.565	1	A630023A22Rik	ENSMUSG00000095493	14
ENSMUSG00000000804-Usp32	0.306475	-0.0071258	0.125	0.15	1	Usp32	ENSMUSG00000000804	11
ENSMUSG00000047642-D930020B18Rik	0.306649	0.053611	0.113	0.139	1	D930020B18Rik	ENSMUSG00000047642	10
ENSMUSG00000019478-Rab4a	0.306659	-0.0299001	0.116	0.139	1	Rab4a	ENSMUSG00000019478	8
ENSMUSG00000025900-Rp1	0.306696	0.132176	0.477	0.476	1	Rp1	ENSMUSG00000025900	1
ENSMUSG00000021111-Papola	0.306729	-0.00530906	0.21	0.248	1	Papola	ENSMUSG00000021111	12
ENSMUSG00000062929-Cfl2	0.306819	-0.00383895	0.259	0.298	1	Cfl2	ENSMUSG00000062929	12
ENSMUSG00000027248-Pdia3	0.307912	0.00672778	0.129	0.155	1	Pdia3	ENSMUSG00000027248	2
ENSMUSG00000058325-Dock1	0.308281	0.0373253	0.08	0.1	1	Dock1	ENSMUSG00000058325	7
ENSMUSG00000047841-Fndc11	0.308551	0.129929	0.273	0.266	1	Fndc11	ENSMUSG00000047841	2
ENSMUSG00000022832-Ropn1	0.308831	0.0445069	0.718	0.733	1	Ropn1	ENSMUSG00000022832	16
ENSMUSG00000070980-Actl7b	0.309064	0.152724	0.193	0.182	1	Actl7b	ENSMUSG00000070980	4
ENSMUSG00000082348-Gm12807	0.309121	-0.03236	0.088	0.107	1	Gm12807	ENSMUSG00000082348	4
ENSMUSG00000030096-Slc6a6	0.309155	-0.00384531	0.101	0.123	1	Slc6a6	ENSMUSG00000030096	6
ENSMUSG00000050705-2310061I04Rik	0.309236	-0.0192942	0.156	0.187	1	2310061I04Rik	ENSMUSG00000050705	17
ENSMUSG00000097834-Gm26911	0.310039	0.0963494	0.128	0.111	1	Gm26911	ENSMUSG00000097834	6
ENSMUSG00000037708-Spag6	0.310153	0.0979086	0.648	0.66	1	Spag6	ENSMUSG00000037708	2
ENSMUSG00000036955-Kifbp	0.310297	0.156944	0.18	0.166	1	Kifbp	ENSMUSG00000036955	10
ENSMUSG00000022096-Hr	0.310433	0.0599872	0.132	0.116	1	Hr	ENSMUSG00000022096	14
ENSMUSG00000096405-4930474N05Rik	0.31047	-0.0272185	0.599	0.656	1	4930474N05Rik	ENSMUSG00000096405	14
ENSMUSG00000016559-H3f3b	0.31185	0.0650221	0.651	0.674	1	H3f3b	ENSMUSG00000016559	11
ENSMUSG00000109824-4930516K23Rik	0.312031	0.109062	0.199	0.182	1	4930516K23Rik	ENSMUSG00000109824	7
ENSMUSG00000025409-Mbd6	0.312431	0.0203723	0.097	0.119	1	Mbd6	ENSMUSG00000025409	10
ENSMUSG00000037610-Kcnmb2	0.312433	0.179335	0.319	0.317	1	Kcnmb2	ENSMUSG00000037610	3
ENSMUSG00000044906-4930503L19Rik	0.312436	0.0704575	0.527	0.567	1	4930503L19Rik	ENSMUSG00000044906	18
ENSMUSG00000031788-Kifc3	0.312521	0.0946518	0.465	0.481	1	Kifc3	ENSMUSG00000031788	8
ENSMUSG00000038914-Dido1	0.312844	0.0721865	0.566	0.569	1	Dido1	ENSMUSG00000038914	2
ENSMUSG00000038520-Tbc1d17	0.313065	0.00957663	0.195	0.234	1	Tbc1d17	ENSMUSG00000038520	7
ENSMUSG00000000131-Xpo6	0.313317	-0.0566464	0.205	0.234	1	Xpo6	ENSMUSG00000000131	7
ENSMUSG00000087549-Gm13427	0.313324	-0.0368683	0.105	0.127	1	Gm13427	ENSMUSG00000087549	2
ENSMUSG00000094763-Gm1647	0.313741	0.139811	0.337	0.33	1	Gm1647	ENSMUSG00000094763	3
ENSMUSG00000051154-Commd3	0.313802	-0.0629582	0.132	0.155	1	Commd3	ENSMUSG00000051154	2
ENSMUSG00000045671-Spred2	0.31386	0.145758	0.158	0.141	1	Spred2	ENSMUSG00000045671	11
ENSMUSG00000024816-Frmd8	0.314419	0.064163	0.264	0.31	1	Frmd8	ENSMUSG00000024816	19
ENSMUSG00000032336-Nptn	0.314666	-0.0211636	0.088	0.107	1	Nptn	ENSMUSG00000032336	9
ENSMUSG00000024949-Sf1	0.314929	0.0420054	0.306	0.364	1	Sf1	ENSMUSG00000024949	19
ENSMUSG00000090112-Shprh	0.315588	-0.0289321	0.269	0.31	1	Shprh	ENSMUSG00000090112	10
ENSMUSG00000035198-Tubg1	0.315678	-0.00854282	0.119	0.141	1	Tubg1	ENSMUSG00000035198	11
ENSMUSG00000047187-Rab2a	0.315863	-0.00354639	0.091	0.111	1	Rab2a	ENSMUSG00000047187	4
ENSMUSG00000019876-Pkib	0.316439	0.0817725	0.817	0.831	1	Pkib	ENSMUSG00000019876	10
ENSMUSG00000090840-1700092M07Rik	0.3166	0.0255013	0.486	0.469	1	1700092M07Rik	ENSMUSG00000090840	19
ENSMUSG00000039536-Stau1	0.316894	0.0994865	0.128	0.114	1	Stau1	ENSMUSG00000039536	2
ENSMUSG00000014905-Dnajb9	0.317232	-0.0320684	0.165	0.193	1	Dnajb9	ENSMUSG00000014905	12
ENSMUSG00000026577-Blzf1	0.31729	-0.0195766	0.202	0.234	1	Blzf1	ENSMUSG00000026577	1
ENSMUSG00000042167-Tent2	0.31747	0.100686	0.104	0.089	1	Tent2	ENSMUSG00000042167	13
ENSMUSG00000114362-4933433G19Rik	0.317559	-0.0635449	0.355	0.406	1	4933433G19Rik	ENSMUSG00000114362	13
ENSMUSG00000040165-Cd209c	0.317569	0.0152486	0.082	0.1	1	Cd209c	ENSMUSG00000040165	8
ENSMUSG00000048626-Klf17	0.317652	-0.0335895	0.247	0.285	1	Klf17	ENSMUSG00000048626	4
ENSMUSG00000022472-Desi1	0.318173	0.0906296	0.805	0.829	1	Desi1	ENSMUSG00000022472	15
ENSMUSG00000086074-Gm13274	0.318355	-0.0357477	0.371	0.417	1	Gm13274	ENSMUSG00000086074	4
ENSMUSG00000052926-Rnaseh2a	0.31839	-0.067646	0.108	0.127	1	Rnaseh2a	ENSMUSG00000052926	8
ENSMUSG00000030089-Slc41a3	0.318416	0.0827263	0.493	0.503	1	Slc41a3	ENSMUSG00000030089	6
ENSMUSG00000022110-Sucla2	0.318802	-0.0116599	0.458	0.535	1	Sucla2	ENSMUSG00000022110	14
ENSMUSG00000023089-Ndufa5	0.320076	-0.0401887	0.163	0.193	1	Ndufa5	ENSMUSG00000023089	6
ENSMUSG00000028999-Rint1	0.32014	0.110712	0.1	0.084	1	Rint1	ENSMUSG00000028999	5
ENSMUSG00000030643-Rab30	0.320273	-0.468795	0.131	0.153	1	Rab30	ENSMUSG00000030643	7
ENSMUSG00000100769-Gm28893	0.320913	0.0940817	0.105	0.091	1	Gm28893	ENSMUSG00000100769	1
ENSMUSG00000030738-Eif3c	0.321239	0.00640129	0.168	0.201	1	Eif3c	ENSMUSG00000030738	7
ENSMUSG00000087526-Gm15738	0.321398	0.0159879	0.63	0.715	1	Gm15738	ENSMUSG00000087526	16
ENSMUSG00000046314-Stxbp6	0.321412	0.19827	0.388	0.392	1	Stxbp6	ENSMUSG00000046314	12
ENSMUSG00000054428-Atpif1	0.322042	0.00260636	0.169	0.201	1	Atpif1	ENSMUSG00000054428	4
ENSMUSG00000087691-Cd55os	0.322046	-0.0697686	0.214	0.244	1	Cd55os	ENSMUSG00000087691	1
ENSMUSG00000085418-Grip1os1	0.322078	0.140225	0.208	0.198	1	Grip1os1	ENSMUSG00000085418	10
ENSMUSG00000046718-Bst2	0.32287	0.0927924	0.125	0.109	1	Bst2	ENSMUSG00000046718	8
ENSMUSG00000038165-1700022A21Rik	0.32398	0.111581	0.409	0.405	1	1700022A21Rik	ENSMUSG00000038165	5
ENSMUSG00000029484-Anxa3	0.323981	0.00460915	0.089	0.109	1	Anxa3	ENSMUSG00000029484	5
ENSMUSG00000060373-Hnrnpc	0.32413	-0.0401079	0.311	0.364	1	Hnrnpc	ENSMUSG00000060373	14
ENSMUSG00000001289-Pfdn5	0.324338	-0.0609853	0.184	0.214	1	Pfdn5	ENSMUSG00000001289	15
ENSMUSG00000049411-Tmem241	0.324497	0.0392219	0.113	0.135	1	Tmem241	ENSMUSG00000049411	18
ENSMUSG00000042213-Zfand4	0.324774	-0.0820662	0.64	0.688	1	Zfand4	ENSMUSG00000042213	6
ENSMUSG00000027344-Fsip1	0.32491	0.076253	0.097	0.119	1	Fsip1	ENSMUSG00000027344	2
ENSMUSG00000036977-Anapc10	0.324967	-0.0249601	0.602	0.674	1	Anapc10	ENSMUSG00000036977	8
ENSMUSG00000050592-Fam78a	0.325129	-0.00358029	0.207	0.242	1	Fam78a	ENSMUSG00000050592	2
ENSMUSG00000116907-4930553E22Rik	0.325198	-0.0306854	0.212	0.244	1	4930553E22Rik	ENSMUSG00000116907	16
ENSMUSG00000087250-Usp46os1	0.325359	0.0885133	0.487	0.499	1	Usp46os1	ENSMUSG00000087250	5
ENSMUSG00000027357-Crls1	0.325473	-0.0405856	0.233	0.266	1	Crls1	ENSMUSG00000027357	2
ENSMUSG00000102457-Gm38342	0.325506	0.100482	0.166	0.153	1	Gm38342	ENSMUSG00000102457	1
ENSMUSG00000032557-Uba5	0.325648	-0.0432255	0.094	0.112	1	Uba5	ENSMUSG00000032557	9
ENSMUSG00000033323-Ctdp1	0.325733	0.118809	0.18	0.166	1	Ctdp1	ENSMUSG00000033323	18
ENSMUSG00000097146-Gm4211	0.325843	0.0967684	0.123	0.109	1	Gm4211	ENSMUSG00000097146	13
ENSMUSG00000109049-4930479H17Rik	0.325962	-0.0319697	0.217	0.244	1	4930479H17Rik	ENSMUSG00000109049	7
ENSMUSG00000101404-1700009C05Rik	0.326204	0.119796	0.526	0.563	1	1700009C05Rik	ENSMUSG00000101404	6
ENSMUSG00000103736-Gm37650	0.326217	0.143675	0.131	0.118	1	Gm37650	ENSMUSG00000103736	1
ENSMUSG00000050965-Prkca	0.326374	-0.0482662	0.224	0.25	1	Prkca	ENSMUSG00000050965	11
ENSMUSG00000039879-Heca	0.326484	-0.106064	0.211	0.237	1	Heca	ENSMUSG00000039879	10
ENSMUSG00000049799-Lrrc19	0.327106	0.0920419	0.171	0.153	1	Lrrc19	ENSMUSG00000049799	4
ENSMUSG00000001964-Emd	0.327519	-0.0767149	0.088	0.105	1	Emd	ENSMUSG00000001964	20
ENSMUSG00000109260-Gm30954	0.327533	-0.0392261	0.324	0.364	1	Gm30954	ENSMUSG00000109260	8
ENSMUSG00000029463-Fam216a	0.328138	-0.0508384	0.105	0.125	1	Fam216a	ENSMUSG00000029463	5
ENSMUSG00000044927-H1f10	0.32815	0.109331	0.279	0.273	1	H1f10	ENSMUSG00000044927	6
ENSMUSG00000002996-Hbp1	0.328517	0.0852478	0.25	0.237	1	Hbp1	ENSMUSG00000002996	12
ENSMUSG00000037536-Fbxo34	0.328667	0.0830875	0.496	0.512	1	Fbxo34	ENSMUSG00000037536	14
ENSMUSG00000079103-Tgm7	0.328984	0.1359	0.125	0.111	1	Tgm7	ENSMUSG00000079103	2
ENSMUSG00000021890-Eaf1	0.32933	0.120966	0.171	0.159	1	Eaf1	ENSMUSG00000021890	14
ENSMUSG00000025925-Terf1	0.329621	-0.0923767	0.111	0.132	1	Terf1	ENSMUSG00000025925	1
ENSMUSG00000032122-Slc37a2	0.329632	-0.0565199	0.178	0.207	1	Slc37a2	ENSMUSG00000032122	9
ENSMUSG00000048772-Tmem53	0.330132	-0.0172015	0.444	0.524	1	Tmem53	ENSMUSG00000048772	4
ENSMUSG00000026491-Ahctf1	0.330253	-0.0249469	0.423	0.478	1	Ahctf1	ENSMUSG00000026491	1
ENSMUSG00000035125-Gcfc2	0.330255	-0.0739803	0.095	0.114	1	Gcfc2	ENSMUSG00000035125	6
ENSMUSG00000026609-Ush2a	0.331308	-0.0611374	0.229	0.26	1	Ush2a	ENSMUSG00000026609	1
ENSMUSG00000099808-1700019P21Rik	0.331884	0.135195	0.22	0.209	1	1700019P21Rik	ENSMUSG00000099808	1
ENSMUSG00000018199-Ro60	0.332486	0.158079	0.174	0.16	1	Ro60	ENSMUSG00000018199	1
ENSMUSG00000022285-Ywhaz	0.332591	0.112494	0.407	0.406	1	Ywhaz	ENSMUSG00000022285	15
ENSMUSG00000074507-Gm14340	0.332619	0.123343	0.19	0.178	1	Gm14340	ENSMUSG00000074507	2
ENSMUSG00000110929-Gm47757	0.332909	-0.0539274	0.155	0.178	1	Gm47757	ENSMUSG00000110929	9
ENSMUSG00000103839-Gm37607	0.333	-0.0133498	0.155	0.182	1	Gm37607	ENSMUSG00000103839	1
ENSMUSG00000104217-Gm37988	0.333356	0.137722	0.306	0.299	1	Gm37988	ENSMUSG00000104217	1
ENSMUSG00000097543-Gm805	0.333493	-0.0122749	0.113	0.134	1	Gm805	ENSMUSG00000097543	12
ENSMUSG00000030629-Zfand6	0.333556	-0.0558742	0.697	0.75	1	Zfand6	ENSMUSG00000030629	7
ENSMUSG00000038180-Spag4	0.333753	0.135272	0.49	0.513	1	Spag4	ENSMUSG00000038180	2
ENSMUSG00000021895-Arhgef3	0.333767	0.0231394	0.77	0.743	1	Arhgef3	ENSMUSG00000021895	14
ENSMUSG00000032556-Bfsp2	0.334634	0.0119036	0.183	0.216	1	Bfsp2	ENSMUSG00000032556	9
ENSMUSG00000117418-Gm50063	0.334637	0.174162	0.196	0.187	1	Gm50063	ENSMUSG00000117418	18
ENSMUSG00000005362-Crbn	0.334693	0.00408916	0.089	0.109	1	Crbn	ENSMUSG00000005362	6
ENSMUSG00000116520-4930414F18Rik	0.334827	0.0669619	0.872	0.872	1	4930414F18Rik	ENSMUSG00000116520	16
ENSMUSG00000102009-4933400F21Rik	0.334834	0.00480098	0.147	0.173	1	4933400F21Rik	ENSMUSG00000102009	1
ENSMUSG00000055882-Abhd16b	0.334871	0.0335868	0.098	0.121	1	Abhd16b	ENSMUSG00000055882	2
ENSMUSG00000037519-Ppfia1	0.335341	0.0908678	0.184	0.168	1	Ppfia1	ENSMUSG00000037519	7
ENSMUSG00000104818-Gm43661	0.335702	0.135312	0.104	0.089	1	Gm43661	ENSMUSG00000104818	5
ENSMUSG00000058298-Mcm9	0.335971	0.0607448	0.211	0.253	1	Mcm9	ENSMUSG00000058298	10
ENSMUSG00000078348-Sf3b5	0.336167	0.0897703	0.111	0.096	1	Sf3b5	ENSMUSG00000078348	10
ENSMUSG00000097710-2310026I22Rik	0.336336	-0.0888664	0.706	0.745	1	2310026I22Rik	ENSMUSG00000097710	18
ENSMUSG00000046096-Mosmo	0.336603	0.0103057	0.097	0.118	1	Mosmo	ENSMUSG00000046096	7
ENSMUSG00000100959-Idi1-ps5	0.336688	0.0738972	0.116	0.102	1	ps5	ENSMUSG00000100959
ENSMUSG00000029763-Exoc4	0.336856	0.143591	0.116	0.103	1	Exoc4	ENSMUSG00000029763	6
ENSMUSG00000028271-Gtf2b	0.336861	0.0594997	0.158	0.191	1	Gtf2b	ENSMUSG00000028271	3
ENSMUSG00000086377-4930529C04Rik	0.336925	-0.0348448	0.088	0.105	1	4930529C04Rik	ENSMUSG00000086377	3
ENSMUSG00000115601-Gm49007	0.337031	0.121268	0.152	0.135	1	Gm49007	ENSMUSG00000115601	14
ENSMUSG00000031728-Zfp821	0.337083	-0.0111487	0.394	0.469	1	Zfp821	ENSMUSG00000031728	8
ENSMUSG00000079659-Tmem243	0.337673	0.10447	0.23	0.221	1	Tmem243	ENSMUSG00000079659	5
ENSMUSG00000059554-Ccdc28a	0.337769	0.0916022	0.719	0.731	1	Ccdc28a	ENSMUSG00000059554	10
ENSMUSG00000040489-Sox30	0.33846	-0.0137875	0.355	0.408	1	Sox30	ENSMUSG00000040489	11
ENSMUSG00000036432-Siah2	0.338892	-0.0436402	0.171	0.198	1	Siah2	ENSMUSG00000036432	3
ENSMUSG00000078789-Dph1	0.339537	0.00437174	0.101	0.123	1	Dph1	ENSMUSG00000078789	11
ENSMUSG00000046567-4930430F08Rik	0.339569	0.138564	0.14	0.128	1	4930430F08Rik	ENSMUSG00000046567	10
ENSMUSG00000027867-Spag17	0.339667	-0.0129836	0.174	0.207	1	Spag17	ENSMUSG00000027867	3
ENSMUSG00000033184-Tmed7	0.339726	0.0168501	0.135	0.16	1	Tmed7	ENSMUSG00000033184	18
ENSMUSG00000079330-Lemd1	0.340032	-0.0406591	0.612	0.702	1	Lemd1	ENSMUSG00000079330	1
ENSMUSG00000085875-Gm12905	0.340183	-0.0448875	0.104	0.123	1	Gm12905	ENSMUSG00000085875	4
ENSMUSG00000034903-Cobll1	0.340441	0.128907	0.137	0.123	1	Cobll1	ENSMUSG00000034903	2
ENSMUSG00000017720-Trp53tg5	0.340694	-0.0589982	0.358	0.41	1	Trp53tg5	ENSMUSG00000017720	2
ENSMUSG00000025894-Aasdhppt	0.340954	0.16078	0.199	0.191	1	Aasdhppt	ENSMUSG00000025894	9
ENSMUSG00000007867-Ift43	0.341772	-0.0389415	0.128	0.15	1	Ift43	ENSMUSG00000007867	12
ENSMUSG00000078956-Gm14221	0.341817	0.13218	0.132	0.118	1	Gm14221	ENSMUSG00000078956	2
ENSMUSG00000086068-1700120G11Rik	0.341836	0.147752	0.204	0.196	1	1700120G11Rik	ENSMUSG00000086068	4
ENSMUSG00000050996-Cetn1	0.341854	0.0999309	0.345	0.34	1	Cetn1	ENSMUSG00000050996	18
ENSMUSG00000007880-Arid1a	0.342021	0.16136	0.232	0.223	1	Arid1a	ENSMUSG00000007880	4
ENSMUSG00000086831-Gm14280	0.34211	0.0658818	0.138	0.121	1	Gm14280	ENSMUSG00000086831	2
ENSMUSG00000045693-Nlrp4e	0.342189	-0.0154222	0.108	0.13	1	Nlrp4e	ENSMUSG00000045693	7
ENSMUSG00000101968-1700027A15Rik	0.342323	0.00826515	0.728	0.72	1	1700027A15Rik	ENSMUSG00000101968	1
ENSMUSG00000114219-Gm31456	0.34257	0.00312743	0.202	0.237	1	Gm31456	ENSMUSG00000114219	14
ENSMUSG00000110168-Gm45488	0.342689	0.090836	0.131	0.114	1	Gm45488	ENSMUSG00000110168	8
ENSMUSG00000048628-4930542C16Rik	0.343445	0.164877	0.279	0.282	1	4930542C16Rik	ENSMUSG00000048628	14
ENSMUSG00000021699-Pde4d	0.34355	-0.404544	0.204	0.23	1	Pde4d	ENSMUSG00000021699	13
ENSMUSG00000021967-Mrpl57	0.34356	0.0986013	0.126	0.111	1	Mrpl57	ENSMUSG00000021967	14
ENSMUSG00000042210-Abhd14a	0.343805	-0.00728645	0.101	0.121	1	Abhd14a	ENSMUSG00000042210	9
ENSMUSG00000002052-Supt6	0.343835	-0.00689491	0.281	0.323	1	Supt6	ENSMUSG00000002052	11
ENSMUSG00000021840-Mapk1ip1l	0.344089	0.16178	0.325	0.323	1	Mapk1ip1l	ENSMUSG00000021840	14
ENSMUSG00000050587-Lrrc4c	0.344464	0.113559	0.363	0.346	1	Lrrc4c	ENSMUSG00000050587	2
ENSMUSG00000066392-Nrxn3	0.344662	-0.0554056	0.872	0.907	1	Nrxn3	ENSMUSG00000066392	12
ENSMUSG00000085085-1700086P04Rik	0.345063	0.118933	0.392	0.399	1	1700086P04Rik	ENSMUSG00000085085	4
ENSMUSG00000024087-Cyp1b1	0.345319	-0.0148743	0.437	0.48	1	Cyp1b1	ENSMUSG00000024087	17
ENSMUSG00000021140-Pcnx	0.345538	-0.014145	0.091	0.111	1	Pcnx	ENSMUSG00000021140	12
ENSMUSG00000016494-Cd34	0.345603	0.124336	0.302	0.298	1	Cd34	ENSMUSG00000016494	1
ENSMUSG00000074357-AA386476	0.345632	0.0474428	0.089	0.109	1	AA386476	ENSMUSG00000074357	8
ENSMUSG00000028917-Plekhm2	0.345774	0.14752	0.122	0.109	1	Plekhm2	ENSMUSG00000028917	4
ENSMUSG00000040479-Dgkz	0.346059	0.123905	0.16	0.148	1	Dgkz	ENSMUSG00000040479	2
ENSMUSG00000069996-Gm41341	0.34606	0.172957	0.119	0.105	1	Gm41341	ENSMUSG00000069996	15
ENSMUSG00000086993-Rsf1os2	0.346402	-0.0177006	0.253	0.296	1	Rsf1os2	ENSMUSG00000086993	7
ENSMUSG00000040265-Dnm3	0.346658	-0.0230613	0.104	0.123	1	Dnm3	ENSMUSG00000040265	1
ENSMUSG00000026335-Pam	0.346669	0.125906	0.201	0.184	1	Pam	ENSMUSG00000026335	1
ENSMUSG00000020390-Ube2b	0.34667	0.00434198	0.357	0.41	1	Ube2b	ENSMUSG00000020390	11
ENSMUSG00000021147-Wdr37	0.346724	0.165998	0.306	0.307	1	Wdr37	ENSMUSG00000021147	13
ENSMUSG00000014498-Ankrd52	0.346786	-0.0527532	0.083	0.1	1	Ankrd52	ENSMUSG00000014498	10
ENSMUSG00000015659-Serac1	0.346857	0.0263267	0.208	0.248	1	Serac1	ENSMUSG00000015659	17
ENSMUSG00000086354-Gm13938	0.347086	0.162064	0.195	0.182	1	Gm13938	ENSMUSG00000086354	2
ENSMUSG00000027177-Hipk3	0.347135	0.0522887	0.165	0.198	1	Hipk3	ENSMUSG00000027177	2
ENSMUSG00000029642-Polr1d	0.347221	-0.011449	0.103	0.123	1	Polr1d	ENSMUSG00000029642	5
ENSMUSG00000038145-Snrk	0.347893	0.00587373	0.214	0.253	1	Snrk	ENSMUSG00000038145	9
ENSMUSG00000120004-ENSMUSG00000120004	0.347975	0.0952521	0.116	0.102	1	ENSMUSG00000120004	ENSMUSG00000120004
ENSMUSG00000029338-Antxr2	0.348219	0.136827	0.153	0.141	1	Antxr2	ENSMUSG00000029338	5
ENSMUSG00000086350-B230369F24Rik	0.348312	0.0512303	0.275	0.323	1	B230369F24Rik	ENSMUSG00000086350	1
ENSMUSG00000090191-9230105E05Rik	0.348322	0.134253	0.177	0.168	1	9230105E05Rik	ENSMUSG00000090191	10
ENSMUSG00000093617-4933438K21Rik	0.348656	-0.0662597	0.746	0.788	1	4933438K21Rik	ENSMUSG00000093617	4
ENSMUSG00000040997-Abhd4	0.348807	-0.0118342	0.428	0.496	1	Abhd4	ENSMUSG00000040997	14
ENSMUSG00000111293-Gm34006	0.348856	0.0252402	0.085	0.103	1	Gm34006	ENSMUSG00000111293	10
ENSMUSG00000063656-Gm10135	0.348981	-0.0321482	0.207	0.237	1	Gm10135	ENSMUSG00000063656	5
ENSMUSG00000016356-Col20a1	0.349352	-0.0575594	0.278	0.308	1	Col20a1	ENSMUSG00000016356	2
ENSMUSG00000097275-Gm26648	0.349705	-0.0115995	0.247	0.278	1	Gm26648	ENSMUSG00000097275	5
ENSMUSG00000048782-Insc	0.350659	-0.0258905	0.086	0.103	1	Insc	ENSMUSG00000048782	7
ENSMUSG00000102558-Gm37571	0.351713	-0.0429383	0.198	0.232	1	Gm37571	ENSMUSG00000102558	1
ENSMUSG00000026748-Plxdc2	0.351795	-0.067895	0.105	0.125	1	Plxdc2	ENSMUSG00000026748	2
ENSMUSG00000029833-Trim24	0.351801	0.0909991	0.603	0.627	1	Trim24	ENSMUSG00000029833	6
ENSMUSG00000025889-Snca	0.351856	0.0743997	0.224	0.209	1	Snca	ENSMUSG00000025889	6
ENSMUSG00000032575-Manf	0.351902	-0.0465102	0.857	0.911	1	Manf	ENSMUSG00000032575	9
ENSMUSG00000031706-Rfx1	0.352123	0.0090044	0.14	0.166	1	Rfx1	ENSMUSG00000031706	8
ENSMUSG00000038909-Kat7	0.353825	0.118186	0.229	0.217	1	Kat7	ENSMUSG00000038909	11
ENSMUSG00000101396-Gm28510	0.35385	0.151758	0.256	0.241	1	Gm28510	ENSMUSG00000101396	21
ENSMUSG00000055720-Ubl7	0.353979	0.0155877	0.082	0.1	1	Ubl7	ENSMUSG00000055720	9
ENSMUSG00000042323-Pbrm1	0.354112	-0.029188	0.172	0.198	1	Pbrm1	ENSMUSG00000042323	14
ENSMUSG00000099407-1700060O08Rik	0.354153	0.139891	0.25	0.242	1	1700060O08Rik	ENSMUSG00000099407	12
ENSMUSG00000084808-9430091E24Rik	0.354575	-0.00472287	0.108	0.128	1	9430091E24Rik	ENSMUSG00000084808	8
ENSMUSG00000041556-Fbxo2	0.354588	-0.0134711	0.767	0.825	1	Fbxo2	ENSMUSG00000041556	4
ENSMUSG00000105337-1700094M23Rik	0.3547	0.108783	0.192	0.178	1	1700094M23Rik	ENSMUSG00000105337	3
ENSMUSG00000085491-4930527E20Rik	0.354737	0.0331189	0.27	0.323	1	4930527E20Rik	ENSMUSG00000085491	2
ENSMUSG00000024276-Zfp397	0.354984	0.0325493	0.128	0.15	1	Zfp397	ENSMUSG00000024276	18
ENSMUSG00000022400-Rbx1	0.355284	-0.00710926	0.116	0.137	1	Rbx1	ENSMUSG00000022400	15
ENSMUSG00000022438-Parvb	0.355493	0.133985	0.368	0.371	1	Parvb	ENSMUSG00000022438	15
ENSMUSG00000014195-Dnajc7	0.355572	0.0766817	0.688	0.708	1	Dnajc7	ENSMUSG00000014195	11
ENSMUSG00000020131-Pcsk4	0.356516	-0.037186	0.814	0.865	1	Pcsk4	ENSMUSG00000020131	10
ENSMUSG00000112157-4930545H06Rik	0.357087	-0.00716579	0.162	0.189	1	4930545H06Rik	ENSMUSG00000112157	10
ENSMUSG00000022075-Rhobtb2	0.35757	0.120963	0.132	0.119	1	Rhobtb2	ENSMUSG00000022075	14
ENSMUSG00000032936-Camkv	0.358893	0.131865	0.174	0.16	1	Camkv	ENSMUSG00000032936	9
ENSMUSG00000025731-Mettl26	0.35893	-0.0754368	0.229	0.253	1	Mettl26	ENSMUSG00000025731	17
ENSMUSG00000055960-Skint4	0.358992	0.214242	0.12	0.105	1	Skint4	ENSMUSG00000055960	4
ENSMUSG00000020182-Ddc	0.359067	0.117881	0.123	0.111	1	Ddc	ENSMUSG00000020182	11
ENSMUSG00000049176-Frmpd4	0.359542	0.00627922	0.098	0.118	1	Frmpd4	ENSMUSG00000049176	20
ENSMUSG00000084226-Gm13426	0.359796	-0.0359158	0.29	0.333	1	Gm13426	ENSMUSG00000084226	2
ENSMUSG00000022186-Oxct1	0.359893	0.0840514	0.146	0.13	1	Oxct1	ENSMUSG00000022186	15
ENSMUSG00000033306-Lpp	0.360195	0.0484405	0.969	0.963	1	Lpp	ENSMUSG00000033306	16
ENSMUSG00000020020-Usp44	0.360396	-0.0144884	0.605	0.69	1	Usp44	ENSMUSG00000020020	10
ENSMUSG00000030654-Arl6ip1	0.360488	-0.0106327	0.241	0.278	1	Arl6ip1	ENSMUSG00000030654	7
ENSMUSG00000030403-Vasp	0.361001	0.114305	0.447	0.458	1	Vasp	ENSMUSG00000030403	7
ENSMUSG00000111489-1700019J19Rik	0.36125	0.0675706	0.189	0.171	1	1700019J19Rik	ENSMUSG00000111489	9
ENSMUSG00000059395-Nkapl	0.361668	-0.0402679	0.083	0.1	1	Nkapl	ENSMUSG00000059395	13
ENSMUSG00000118204-4930414N06Rik	0.361757	0.159475	0.588	0.633	1	4930414N06Rik	ENSMUSG00000118204	19
ENSMUSG00000115557-Gm40318	0.36179	0.133129	0.146	0.132	1	Gm40318	ENSMUSG00000115557	5
ENSMUSG00000006262-Mob1b	0.361981	-0.0290078	0.202	0.232	1	Mob1b	ENSMUSG00000006262	5
ENSMUSG00000111353-Gm19324	0.362099	0.12662	0.253	0.246	1	Gm19324	ENSMUSG00000111353	9
ENSMUSG00000038619-Ensa	0.362146	-0.00403796	0.192	0.221	1	Ensa	ENSMUSG00000038619	3
ENSMUSG00000087003-Cntrobos	0.362186	-0.0130059	0.088	0.105	1	Cntrobos	ENSMUSG00000087003	11
ENSMUSG00000021830-Txndc16	0.362398	0.0475855	0.138	0.164	1	Txndc16	ENSMUSG00000021830	14
ENSMUSG00000032349-Elovl5	0.362522	0.0149383	0.415	0.48	1	Elovl5	ENSMUSG00000032349	9
ENSMUSG00000018509-Cenpv	0.36306	-0.00421203	0.254	0.303	1	Cenpv	ENSMUSG00000018509	11
ENSMUSG00000039057-Myo16	0.363293	0.138993	0.282	0.275	1	Myo16	ENSMUSG00000039057	8
ENSMUSG00000022335-Zfat	0.363606	0.102695	0.138	0.123	1	Zfat	ENSMUSG00000022335	15
ENSMUSG00000099863-1700031L13Rik	0.363713	-0.00813277	0.117	0.139	1	1700031L13Rik	ENSMUSG00000099863	5
ENSMUSG00000112053-Gm46328	0.363727	0.0869719	0.419	0.426	1	Gm46328	ENSMUSG00000112053	12
ENSMUSG00000049940-Pgrmc2	0.364387	0.062051	0.593	0.606	1	Pgrmc2	ENSMUSG00000049940	3
ENSMUSG00000024137-E4f1	0.364395	-0.0643878	0.113	0.132	1	E4f1	ENSMUSG00000024137	17
ENSMUSG00000070336-Fbxo47	0.364427	-0.00145877	0.143	0.169	1	Fbxo47	ENSMUSG00000070336	11
ENSMUSG00000115478-Gm49198	0.364644	0.0570837	0.174	0.157	1	Gm49198	ENSMUSG00000115478	15
ENSMUSG00000084849-Gm16105	0.364669	0.00611719	0.368	0.414	1	Gm16105	ENSMUSG00000084849	10
ENSMUSG00000106967-Gm42477	0.365379	-0.0263669	0.364	0.408	1	Gm42477	ENSMUSG00000106967	16
ENSMUSG00000059495-Arhgef12	0.365454	0.103228	0.111	0.098	1	Arhgef12	ENSMUSG00000059495	9
ENSMUSG00000110699-Gm20946	0.365656	-0.0258186	0.116	0.135	1	Gm20946	ENSMUSG00000110699	8
ENSMUSG00000027722-Spata5	0.365687	0.125198	0.23	0.214	1	Spata5	ENSMUSG00000027722	3
ENSMUSG00000020698-Cct6b	0.365717	-0.0731414	0.342	0.373	1	Cct6b	ENSMUSG00000020698	11
ENSMUSG00000111299-4930540M03Rik	0.365743	0.172766	0.302	0.303	1	4930540M03Rik	ENSMUSG00000111299	9
ENSMUSG00000042699-Dhx9	0.365923	0.0689763	0.101	0.087	1	Dhx9	ENSMUSG00000042699	1
ENSMUSG00000017400-Stac2	0.365973	0.126521	0.276	0.267	1	Stac2	ENSMUSG00000017400	11
ENSMUSG00000085105-Gm12758	0.367073	0.0898588	0.114	0.102	1	Gm12758	ENSMUSG00000085105	7
ENSMUSG00000111610-Gm34829	0.367262	0.135188	0.339	0.339	1	Gm34829	ENSMUSG00000111610	9
ENSMUSG00000030795-Fus	0.367278	0.060809	0.743	0.774	1	Fus	ENSMUSG00000030795	7
ENSMUSG00000040140-Tdrd6	0.367667	0.136189	0.316	0.324	1	Tdrd6	ENSMUSG00000040140	17
ENSMUSG00000038690-Atp5j2	0.36773	-0.0107278	0.128	0.15	1	Atp5j2	ENSMUSG00000038690	5
ENSMUSG00000031960-Aars	0.367766	0.130693	0.308	0.307	1	Aars	ENSMUSG00000031960	8
ENSMUSG00000029766-1700012A03Rik	0.367787	-0.0550644	0.337	0.38	1	1700012A03Rik	ENSMUSG00000029766	6
ENSMUSG00000112404-Gm32442	0.367966	0.0416228	0.444	0.435	1	Gm32442	ENSMUSG00000112404	12
ENSMUSG00000068747-Sort1	0.368875	-0.0143172	0.126	0.148	1	Sort1	ENSMUSG00000068747	3
ENSMUSG00000028348-Cavin4	0.368966	0.0165606	0.321	0.376	1	Cavin4	ENSMUSG00000028348	4
ENSMUSG00000028221-Pip4p2	0.368991	0.101366	0.418	0.435	1	Pip4p2	ENSMUSG00000028221	4
ENSMUSG00000041164-Zmiz2	0.369176	0.119713	0.3	0.299	1	Zmiz2	ENSMUSG00000041164	11
ENSMUSG00000102362-4930509J09Rik	0.369283	0.0502591	0.801	0.783	1	4930509J09Rik	ENSMUSG00000102362	3
ENSMUSG00000053199-Arhgap20	0.369482	0.0224243	0.122	0.143	1	Arhgap20	ENSMUSG00000053199	9
ENSMUSG00000032228-Tcf12	0.369509	0.12173	0.37	0.369	1	Tcf12	ENSMUSG00000032228	9
ENSMUSG00000085609-1700016P03Rik	0.369782	0.0262695	0.212	0.246	1	1700016P03Rik	ENSMUSG00000085609	11
ENSMUSG00000027680-Fxr1	0.369806	-0.0768511	0.682	0.738	1	Fxr1	ENSMUSG00000027680	3
ENSMUSG00000078935-1700025C18Rik	0.370286	0.122108	0.19	0.18	1	1700025C18Rik	ENSMUSG00000078935	2
ENSMUSG00000004071-Cdip1	0.370465	-0.015739	0.199	0.226	1	Cdip1	ENSMUSG00000004071	16
ENSMUSG00000018476-Kdm6b	0.371049	-0.0649103	0.334	0.373	1	Kdm6b	ENSMUSG00000018476	11
ENSMUSG00000020170-Frs2	0.371086	-0.00733494	0.128	0.15	1	Frs2	ENSMUSG00000020170	10
ENSMUSG00000051113-Garin5a	0.37176	0.0554661	0.743	0.774	1	Garin5a	ENSMUSG00000051113
ENSMUSG00000030344-Akap3	0.371991	-0.00275577	0.484	0.542	1	Akap3	ENSMUSG00000030344	6
ENSMUSG00000020124-Usp15	0.372113	-0.0404393	0.458	0.501	1	Usp15	ENSMUSG00000020124	10
ENSMUSG00000048175-Asb8	0.372344	-0.0310788	0.507	0.565	1	Asb8	ENSMUSG00000048175	15
ENSMUSG00000020102-Slc16a7	0.372878	-0.0725548	0.774	0.813	1	Slc16a7	ENSMUSG00000020102	10
ENSMUSG00000039385-Cdh6	0.372964	-0.00569183	0.377	0.428	1	Cdh6	ENSMUSG00000039385	15
ENSMUSG00000055809-Dnaaf3	0.373487	-0.0061136	0.125	0.146	1	Dnaaf3	ENSMUSG00000055809	7
ENSMUSG00000021520-Uqcrb	0.373517	-0.0371024	0.131	0.152	1	Uqcrb	ENSMUSG00000021520	13
ENSMUSG00000086791-Gm12147	0.373776	-0.0272435	0.199	0.226	1	Gm12147	ENSMUSG00000086791	11
ENSMUSG00000046826-Fam187b	0.374144	-0.0182449	0.25	0.287	1	Fam187b	ENSMUSG00000046826	7
ENSMUSG00000073821-8030451A03Rik	0.374211	0.103506	0.111	0.098	1	8030451A03Rik	ENSMUSG00000073821	4
ENSMUSG00000062248-Cks2	0.374307	-0.0200152	0.114	0.135	1	Cks2	ENSMUSG00000062248	13
ENSMUSG00000030222-Rerg	0.374329	0.00390768	0.23	0.264	1	Rerg	ENSMUSG00000030222	6
ENSMUSG00000022800-Fyttd1	0.374453	-0.0678721	0.103	0.121	1	Fyttd1	ENSMUSG00000022800	16
ENSMUSG00000025278-Flnb	0.374468	0.00865757	0.49	0.549	1	Flnb	ENSMUSG00000025278	14
ENSMUSG00000026655-Fam107b	0.374823	-0.0292123	0.542	0.599	1	Fam107b	ENSMUSG00000026655	2
ENSMUSG00000035357-Pdzrn3	0.374846	-0.00821368	0.18	0.205	1	Pdzrn3	ENSMUSG00000035357	6
ENSMUSG00000024076-Vit	0.374877	-0.0193492	0.12	0.143	1	Vit	ENSMUSG00000024076	17
ENSMUSG00000110448-Gm33242	0.375143	0.021897	0.083	0.102	1	Gm33242	ENSMUSG00000110448	8
ENSMUSG00000054391-4930517O19Rik	0.376221	0.190464	0.135	0.121	1	4930517O19Rik	ENSMUSG00000054391	14
ENSMUSG00000005982-Naa60	0.376687	0.0518647	0.105	0.091	1	Naa60	ENSMUSG00000005982	16
ENSMUSG00000109737-Spem3	0.376722	-0.0152411	0.238	0.267	1	Spem3	ENSMUSG00000109737
ENSMUSG00000019834-Slc22a16	0.377108	0.00381955	0.094	0.112	1	Slc22a16	ENSMUSG00000019834	10
ENSMUSG00000028496-Mllt3	0.37749	0.100084	0.354	0.348	1	Mllt3	ENSMUSG00000028496	4
ENSMUSG00000120097-ENSMUSG00000120097	0.377538	0.0816417	0.111	0.098	1	ENSMUSG00000120097	ENSMUSG00000120097
ENSMUSG00000110375-Gm45323	0.377665	-0.0176825	0.11	0.128	1	Gm45323	ENSMUSG00000110375	8
ENSMUSG00000025946-Pth2r	0.378057	-0.0611733	0.291	0.319	1	Pth2r	ENSMUSG00000025946	1
ENSMUSG00000025373-Rnf41	0.378144	0.045742	0.556	0.57	1	Rnf41	ENSMUSG00000025373	10
ENSMUSG00000068167-Csnka2ip	0.378617	0.0168678	0.105	0.127	1	Csnka2ip	ENSMUSG00000068167	16
ENSMUSG00000019906-Lin7a	0.37866	0.210149	0.187	0.178	1	Lin7a	ENSMUSG00000019906	10
ENSMUSG00000087402-Gm11867	0.378842	-0.0230613	0.168	0.194	1	Gm11867	ENSMUSG00000087402	4
ENSMUSG00000047441-Antxrl	0.379277	0.0663674	0.636	0.645	1	Antxrl	ENSMUSG00000047441	14
ENSMUSG00000060534-Dcc	0.379359	0.131254	0.149	0.134	1	Dcc	ENSMUSG00000060534	18
ENSMUSG00000004018-Fancl	0.379776	0.096208	0.137	0.125	1	Fancl	ENSMUSG00000004018	11
ENSMUSG00000034317-Trim59	0.380151	-0.00365851	0.311	0.362	1	Trim59	ENSMUSG00000034317	3
ENSMUSG00000003234-Abcf3	0.380231	0.116269	0.257	0.253	1	Abcf3	ENSMUSG00000003234	16
ENSMUSG00000037884-1700017G19Rik	0.380377	-0.0580702	0.168	0.193	1	1700017G19Rik	ENSMUSG00000037884	3
ENSMUSG00000013465-Nelfb	0.381447	-0.0663371	0.281	0.31	1	Nelfb	ENSMUSG00000013465	2
ENSMUSG00000118030-Gm50163	0.381632	0.0991059	0.358	0.364	1	Gm50163	ENSMUSG00000118030	18
ENSMUSG00000048478-Spata33	0.38232	0.0152339	0.464	0.54	1	Spata33	ENSMUSG00000048478	8
ENSMUSG00000001870-Ltbp1	0.382499	-0.0211883	0.091	0.107	1	Ltbp1	ENSMUSG00000001870	17
ENSMUSG00000030407-Qpctl	0.382575	0.0170417	0.094	0.112	1	Qpctl	ENSMUSG00000030407	7
ENSMUSG00000028126-Pip5k1a	0.383104	-0.0262454	0.097	0.114	1	Pip5k1a	ENSMUSG00000028126	3
ENSMUSG00000042200-Cdrt4	0.383388	-0.0070622	0.392	0.44	1	Cdrt4	ENSMUSG00000042200	11
ENSMUSG00000074673-Ttll9	0.383955	0.129194	0.114	0.102	1	Ttll9	ENSMUSG00000074673	2
ENSMUSG00000111200-Gm33728	0.384593	0.0294619	0.086	0.103	1	Gm33728	ENSMUSG00000111200	10
ENSMUSG00000037622-Wdtc1	0.384718	-0.0309554	0.716	0.793	1	Wdtc1	ENSMUSG00000037622	4
ENSMUSG00000022420-Dnal4	0.384721	0.0247984	0.128	0.152	1	Dnal4	ENSMUSG00000022420	15
ENSMUSG00000039697-Ncoa7	0.384864	0.0606367	0.585	0.594	1	Ncoa7	ENSMUSG00000039697	10
ENSMUSG00000084905-Gm12081	0.38502	0.133859	0.227	0.217	1	Gm12081	ENSMUSG00000084905	11
ENSMUSG00000037325-Bbs7	0.385255	0.103102	0.114	0.102	1	Bbs7	ENSMUSG00000037325	3
ENSMUSG00000100826-Snhg14	0.385642	-0.0587321	0.175	0.198	1	Snhg14	ENSMUSG00000100826	7
ENSMUSG00000020514-Mrpl22	0.385666	-0.00522137	0.192	0.221	1	Mrpl22	ENSMUSG00000020514	11
ENSMUSG00000017781-Pitpna	0.38579	-0.0158373	0.374	0.419	1	Pitpna	ENSMUSG00000017781	11
ENSMUSG00000062561-Gm10118	0.385884	-0.00216163	0.26	0.296	1	Gm10118	ENSMUSG00000062561	10
ENSMUSG00000019505-Ubb	0.386679	0.10667	0.418	0.417	1	Ubb	ENSMUSG00000019505	11
ENSMUSG00000044646-Zbtb7c	0.386698	-0.0282018	0.089	0.105	1	Zbtb7c	ENSMUSG00000044646	18
ENSMUSG00000121265-ENSMUSG00000121265	0.386876	0.100327	0.143	0.13	1	ENSMUSG00000121265	ENSMUSG00000121265
ENSMUSG00000086438-Asb17os	0.386945	0.020645	0.111	0.132	1	Asb17os	ENSMUSG00000086438	3
ENSMUSG00000034151-Zbbx	0.387135	0.0525583	0.692	0.715	1	Zbbx	ENSMUSG00000034151	3
ENSMUSG00000110813-Gm31497	0.388084	0.0500427	0.104	0.125	1	Gm31497	ENSMUSG00000110813	9
ENSMUSG00000011008-Mcoln2	0.388328	0.131714	0.129	0.118	1	Mcoln2	ENSMUSG00000011008	3
ENSMUSG00000111281-Gm48830	0.388519	0.0135163	0.132	0.155	1	Gm48830	ENSMUSG00000111281	9
ENSMUSG00000101894-1700016P04Rik	0.388551	-0.0483896	0.325	0.357	1	1700016P04Rik	ENSMUSG00000101894	6
ENSMUSG00000037253-Mex3c	0.389231	-0.0287468	0.487	0.549	1	Mex3c	ENSMUSG00000037253	18
ENSMUSG00000058351-Smim4	0.389353	-0.0754207	0.189	0.216	1	Smim4	ENSMUSG00000058351	14
ENSMUSG00000065492-Mir34b	0.389401	0.0694826	0.22	0.205	1	Mir34b	ENSMUSG00000065492	9
ENSMUSG00000032846-Zswim6	0.389703	0.0506951	0.899	0.913	1	Zswim6	ENSMUSG00000032846	13
ENSMUSG00000027823-Gmps	0.389831	-0.0547928	0.114	0.134	1	Gmps	ENSMUSG00000027823	3
ENSMUSG00000021260-Hhipl1	0.390545	-0.036014	0.1	0.118	1	Hhipl1	ENSMUSG00000021260	12
ENSMUSG00000037822-Smim14	0.390575	-0.00434985	0.12	0.141	1	Smim14	ENSMUSG00000037822	5
ENSMUSG00000023118-Sympk	0.391061	-0.0143662	0.401	0.451	1	Sympk	ENSMUSG00000023118	7
ENSMUSG00000029517-Ankrd7	0.391613	0.134934	0.171	0.162	1	Ankrd7	ENSMUSG00000029517	6
ENSMUSG00000040888-Gfer	0.391873	0.120345	0.299	0.298	1	Gfer	ENSMUSG00000040888	17
ENSMUSG00000037608-Bclaf1	0.392806	0.136047	0.327	0.326	1	Bclaf1	ENSMUSG00000037608	10
ENSMUSG00000043794-D830025C05Rik	0.393212	0.108669	0.236	0.228	1	D830025C05Rik	ENSMUSG00000043794	8
ENSMUSG00000085818-Gm13267	0.39349	-0.00248175	0.086	0.103	1	Gm13267	ENSMUSG00000085818	2
ENSMUSG00000041642-Kif21b	0.393516	0.04776	0.48	0.551	1	Kif21b	ENSMUSG00000041642	1
ENSMUSG00000029752-Asns	0.393797	0.0062633	0.282	0.326	1	Asns	ENSMUSG00000029752	6
ENSMUSG00000033863-Klf9	0.394233	-0.0655046	0.294	0.323	1	Klf9	ENSMUSG00000033863	19
ENSMUSG00000101609-Kcnq1ot1	0.39438	-0.0269291	0.514	0.572	1	Kcnq1ot1	ENSMUSG00000101609	7
ENSMUSG00000052372-Il1rapl1	0.394471	0.0119223	0.159	0.187	1	Il1rapl1	ENSMUSG00000052372	20
ENSMUSG00000005609-Ctr9	0.394765	0.0249351	0.147	0.171	1	Ctr9	ENSMUSG00000005609	7
ENSMUSG00000041255-Tmco5b	0.394876	-0.0531118	0.498	0.558	1	Tmco5b	ENSMUSG00000041255	2
ENSMUSG00000072624-Gm5460	0.395361	0.0864889	0.566	0.594	1	Gm5460	ENSMUSG00000072624	14
ENSMUSG00000079076-Gm3086	0.396289	0.101962	0.147	0.135	1	Gm3086	ENSMUSG00000079076	12
ENSMUSG00000117633-8430422H06Rik	0.396371	-0.0440811	0.114	0.134	1	8430422H06Rik	ENSMUSG00000117633	18
ENSMUSG00000085562-2610028E06Rik	0.397178	0.0173945	0.235	0.271	1	2610028E06Rik	ENSMUSG00000085562	4
ENSMUSG00000051896-Tex37	0.397211	-0.0206879	0.264	0.305	1	Tex37	ENSMUSG00000051896	6
ENSMUSG00000026409-Pfkfb2	0.397385	-0.0505107	0.364	0.406	1	Pfkfb2	ENSMUSG00000026409	1
ENSMUSG00000019899-Lama2	0.397488	0.0265248	0.11	0.132	1	Lama2	ENSMUSG00000019899	10
ENSMUSG00000030822-Prr14	0.397735	0.00244419	0.343	0.398	1	Prr14	ENSMUSG00000030822	7
ENSMUSG00000019864-Rtn4ip1	0.398226	0.106471	0.336	0.346	1	Rtn4ip1	ENSMUSG00000019864	10
ENSMUSG00000041112-Elmo1	0.398581	0.0222511	0.716	0.706	1	Elmo1	ENSMUSG00000041112	13
ENSMUSG00000023467-Tulp2	0.398778	0.0834791	0.661	0.676	1	Tulp2	ENSMUSG00000023467	7
ENSMUSG00000111222-Gm34158	0.399014	0.162744	0.169	0.159	1	Gm34158	ENSMUSG00000111222	9
ENSMUSG00000042446-Zmym4	0.399133	-0.0583343	0.725	0.736	1	Zmym4	ENSMUSG00000042446	4
ENSMUSG00000037710-Cisd1	0.399278	-0.036547	0.089	0.105	1	Cisd1	ENSMUSG00000037710	10
ENSMUSG00000039087-Rreb1	0.399292	0.00881303	0.116	0.135	1	Rreb1	ENSMUSG00000039087	13
ENSMUSG00000092555-Stk-ps1	0.399417	0.0699765	0.101	0.089	1	ps1	ENSMUSG00000092555
ENSMUSG00000114575-Gm47814	0.399424	0.110989	0.117	0.105	1	Gm47814	ENSMUSG00000114575	14
ENSMUSG00000097007-4930432B10Rik	0.399528	0.134198	0.544	0.578	1	4930432B10Rik	ENSMUSG00000097007	10
ENSMUSG00000116852-1700102H20Rik	0.399815	0.0342494	0.135	0.16	1	1700102H20Rik	ENSMUSG00000116852	17
ENSMUSG00000027517-Ankrd60	0.400214	0.00827403	0.187	0.219	1	Ankrd60	ENSMUSG00000027517	2
ENSMUSG00000108282-Gm44317	0.400329	0.0356768	0.137	0.162	1	Gm44317	ENSMUSG00000108282	6
ENSMUSG00000033940-Brk1	0.40043	0.0640302	0.263	0.255	1	Brk1	ENSMUSG00000033940	6
ENSMUSG00000116572-Gm49695	0.40047	0.0771608	0.12	0.109	1	Gm49695	ENSMUSG00000116572	16
ENSMUSG00000028161-Ppp3ca	0.400475	0.0825863	0.199	0.187	1	Ppp3ca	ENSMUSG00000028161	3
ENSMUSG00000112337-Gm47614	0.400794	0.0952646	0.14	0.127	1	Gm47614	ENSMUSG00000112337	10
ENSMUSG00000109336-Samd4b	0.401058	-0.0328612	0.627	0.701	1	Samd4b	ENSMUSG00000109336	7
ENSMUSG00000114052-Gm48616	0.401068	0.120719	0.11	0.098	1	Gm48616	ENSMUSG00000114052	12
ENSMUSG00000040694-Apobec2	0.401276	-0.0265698	0.107	0.127	1	Apobec2	ENSMUSG00000040694	17
ENSMUSG00000047940-Stpg2	0.401833	0.107427	0.266	0.255	1	Stpg2	ENSMUSG00000047940	3
ENSMUSG00000070570-Slc17a7	0.401906	-0.0399325	0.349	0.385	1	Slc17a7	ENSMUSG00000070570	7
ENSMUSG00000115272-Gm49965	0.402035	-0.0478517	0.135	0.153	1	Gm49965	ENSMUSG00000115272	14
ENSMUSG00000041216-Clvs1	0.402329	0.0403216	0.1	0.118	1	Clvs1	ENSMUSG00000041216	4
ENSMUSG00000039158-Akna	0.402694	-0.00170508	0.403	0.467	1	Akna	ENSMUSG00000039158	4
ENSMUSG00000003279-Dlgap1	0.402973	-0.0925529	0.415	0.431	1	Dlgap1	ENSMUSG00000003279	17
ENSMUSG00000020023-Tmcc3	0.40312	0.164679	0.233	0.228	1	Tmcc3	ENSMUSG00000020023	10
ENSMUSG00000027185-Nat10	0.403191	0.0189234	0.126	0.152	1	Nat10	ENSMUSG00000027185	2
ENSMUSG00000042854-Trp53rkb	0.403239	0.0112803	0.175	0.203	1	Trp53rkb	ENSMUSG00000042854	2
ENSMUSG00000018379-Srsf1	0.403618	0.0114194	0.299	0.346	1	Srsf1	ENSMUSG00000018379	11
ENSMUSG00000112425-Gm47896	0.403902	0.0549669	0.187	0.173	1	Gm47896	ENSMUSG00000112425	10
ENSMUSG00000018733-Pex12	0.404245	0.115207	0.177	0.168	1	Pex12	ENSMUSG00000018733	11
ENSMUSG00000022855-Senp2	0.404444	-0.0203418	0.183	0.21	1	Senp2	ENSMUSG00000022855	16
ENSMUSG00000099751-1700022A22Rik	0.404978	0.0687302	0.294	0.337	1	1700022A22Rik	ENSMUSG00000099751	15
ENSMUSG00000056073-Grik2	0.404991	0.169378	0.135	0.123	1	Grik2	ENSMUSG00000056073	10
ENSMUSG00000005625-Psmd4	0.405139	0.0295555	0.125	0.146	1	Psmd4	ENSMUSG00000005625	3
ENSMUSG00000031576-Kcnu1	0.405334	0.0182409	0.495	0.563	1	Kcnu1	ENSMUSG00000031576	8
ENSMUSG00000101334-1700028M03Rik	0.405367	0.003654	0.223	0.255	1	1700028M03Rik	ENSMUSG00000101334	3
ENSMUSG00000029660-Tex26	0.405519	0.128137	0.516	0.529	1	Tex26	ENSMUSG00000029660	5
ENSMUSG00000047129-1700113H08Rik	0.405802	0.0861558	0.636	0.631	1	1700113H08Rik	ENSMUSG00000047129	10
ENSMUSG00000045709-Smkr-ps	0.405899	0.00397127	0.37	0.421	1	ps	ENSMUSG00000045709
ENSMUSG00000056436-Cyct	0.405947	-0.00103708	0.111	0.13	1	Cyct	ENSMUSG00000056436	2
ENSMUSG00000042641-Rgsl1	0.406422	0.00488143	0.135	0.157	1	Rgsl1	ENSMUSG00000042641	1
ENSMUSG00000027900-Dram2	0.407336	0.147355	0.158	0.146	1	Dram2	ENSMUSG00000027900	3
ENSMUSG00000021545-1700067P10Rik	0.407779	-0.0102994	0.373	0.433	1	1700067P10Rik	ENSMUSG00000021545	17
ENSMUSG00000078578-Ube2d3	0.408572	0.0115542	0.296	0.337	1	Ube2d3	ENSMUSG00000078578	3
ENSMUSG00000030137-Tuba8	0.409437	0.0292763	0.217	0.253	1	Tuba8	ENSMUSG00000030137	6
ENSMUSG00000121382-ENSMUSG00000121382	0.409899	0.128482	0.269	0.262	1	ENSMUSG00000121382	ENSMUSG00000121382
ENSMUSG00000101227-Gm29506	0.410187	-0.0326987	0.199	0.221	1	Gm29506	ENSMUSG00000101227	1
ENSMUSG00000038085-Cnbd2	0.410295	-0.0143127	0.871	0.923	1	Cnbd2	ENSMUSG00000038085	2
ENSMUSG00000054909-Wbscr25	0.410467	-0.00881136	0.765	0.841	1	Wbscr25	ENSMUSG00000054909	5
ENSMUSG00000036962-Cfap221	0.411613	0.0852287	0.138	0.127	1	Cfap221	ENSMUSG00000036962	1
ENSMUSG00000103442-Pcdha1	0.411659	-0.0480168	0.22	0.248	1	Pcdha1	ENSMUSG00000103442	18
ENSMUSG00000027079-Clp1	0.411848	0.0075021	0.095	0.112	1	Clp1	ENSMUSG00000027079	2
ENSMUSG00000104093-A330015K06Rik	0.412162	0.133039	0.428	0.439	1	A330015K06Rik	ENSMUSG00000104093	3
ENSMUSG00000022437-Samm50	0.412309	0.02808	0.171	0.198	1	Samm50	ENSMUSG00000022437	15
ENSMUSG00000025094-Slc18a2	0.412516	-0.0122358	0.097	0.114	1	Slc18a2	ENSMUSG00000025094	19
ENSMUSG00000022108-Itm2b	0.412527	0.0355894	0.131	0.153	1	Itm2b	ENSMUSG00000022108	14
ENSMUSG00000061130-Ppm1b	0.412562	-0.00210889	0.685	0.743	1	Ppm1b	ENSMUSG00000061130	17
ENSMUSG00000027822-Slc33a1	0.412607	-0.0152998	0.16	0.184	1	Slc33a1	ENSMUSG00000027822	3
ENSMUSG00000036792-Mbd5	0.412818	-0.0265307	0.349	0.381	1	Mbd5	ENSMUSG00000036792	2
ENSMUSG00000094870-Zfp131	0.412849	-0.00849676	0.171	0.193	1	Zfp131	ENSMUSG00000094870	13
ENSMUSG00000018570-2810408A11Rik	0.413545	0.08968	0.502	0.526	1	2810408A11Rik	ENSMUSG00000018570	11
ENSMUSG00000040771-Oard1	0.413565	0.105776	0.284	0.282	1	Oard1	ENSMUSG00000040771	17
ENSMUSG00000095670-Vmn1r30	0.414426	0.0909834	0.126	0.114	1	Vmn1r30	ENSMUSG00000095670	6
ENSMUSG00000025326-Ube3a	0.414426	0.116482	0.126	0.114	1	Ube3a	ENSMUSG00000025326	7
ENSMUSG00000121402-ENSMUSG00000121402	0.41447	-0.0475336	0.508	0.569	1	ENSMUSG00000121402	ENSMUSG00000121402
ENSMUSG00000085528-4930401O10Rik	0.414657	0.0439973	0.152	0.178	1	4930401O10Rik	ENSMUSG00000085528	11
ENSMUSG00000087603-Gm11339	0.414659	0.00105702	0.279	0.319	1	Gm11339	ENSMUSG00000087603	13
ENSMUSG00000064128-Cenpj	0.414726	0.0623376	0.525	0.533	1	Cenpj	ENSMUSG00000064128	14
ENSMUSG00000004896-Rrnad1	0.41503	0.0455522	0.199	0.187	1	Rrnad1	ENSMUSG00000004896	3
ENSMUSG00000030323-Ift122	0.416202	-0.0448977	0.467	0.519	1	Ift122	ENSMUSG00000030323	6
ENSMUSG00000037437-Adam32	0.416341	0.021819	0.146	0.166	1	Adam32	ENSMUSG00000037437	8
ENSMUSG00000109764-Klkb1	0.416355	-0.0320623	0.088	0.103	1	Klkb1	ENSMUSG00000109764	8
ENSMUSG00000056987-Garin2	0.416744	-0.0196823	0.875	0.902	1	Garin2	ENSMUSG00000056987
ENSMUSG00000027180-Fbxo3	0.417731	-0.0640857	0.144	0.164	1	Fbxo3	ENSMUSG00000027180	2
ENSMUSG00000098243-Gm4258	0.417945	0.0179101	0.435	0.506	1	Gm4258	ENSMUSG00000098243	1
ENSMUSG00000057367-Birc2	0.418036	0.132472	0.187	0.18	1	Birc2	ENSMUSG00000057367	9
ENSMUSG00000114891-Gm47272	0.418081	0.116749	0.152	0.141	1	Gm47272	ENSMUSG00000114891	18
ENSMUSG00000090996-Gm20458	0.418758	0.0506077	0.107	0.128	1	Gm20458	ENSMUSG00000090996	2
ENSMUSG00000006411-Nectin4	0.419281	-0.070433	0.224	0.253	1	Nectin4	ENSMUSG00000006411	1
ENSMUSG00000102349-Gm37376	0.419496	0.0581024	0.204	0.235	1	Gm37376	ENSMUSG00000102349	19
ENSMUSG00000050447-Lypd6	0.419918	-0.032703	0.108	0.127	1	Lypd6	ENSMUSG00000050447	2
ENSMUSG00000114697-Gm30806	0.42	0.11833	0.227	0.212	1	Gm30806	ENSMUSG00000114697	14
ENSMUSG00000022622-Acr	0.420437	0.00138635	0.328	0.373	1	Acr	ENSMUSG00000022622	15
ENSMUSG00000049287-Iba57	0.420476	0.0796339	0.175	0.164	1	Iba57	ENSMUSG00000049287	11
ENSMUSG00000066383-Iqcf1	0.420535	-0.131796	0.296	0.324	1	Iqcf1	ENSMUSG00000066383	9
ENSMUSG00000066113-Adamtsl1	0.420691	-0.110566	0.579	0.611	1	Adamtsl1	ENSMUSG00000066113	4
ENSMUSG00000002732-Fkbp7	0.421246	0.0751013	0.513	0.529	1	Fkbp7	ENSMUSG00000002732	2
ENSMUSG00000011486-Slc25a41	0.421473	0.0041167	0.563	0.642	1	Slc25a41	ENSMUSG00000011486	17
ENSMUSG00000021668-Polk	0.42181	0.130568	0.183	0.169	1	Polk	ENSMUSG00000021668	13
ENSMUSG00000050685-Ccdc54	0.421829	-0.0179589	0.363	0.412	1	Ccdc54	ENSMUSG00000050685	16
ENSMUSG00000085437-1700047A11Rik	0.42257	0.00900747	0.324	0.353	1	1700047A11Rik	ENSMUSG00000085437	8
ENSMUSG00000026887-Mrrf	0.42277	0.136075	0.262	0.262	1	Mrrf	ENSMUSG00000026887	2
ENSMUSG00000028370-Pappa	0.423174	0.164186	0.294	0.291	1	Pappa	ENSMUSG00000028370	4
ENSMUSG00000033015-4933427E13Rik	0.42344	0.113206	0.183	0.171	1	4933427E13Rik	ENSMUSG00000033015	11
ENSMUSG00000056258-Kcnq3	0.424487	0.0214409	0.114	0.134	1	Kcnq3	ENSMUSG00000056258	15
ENSMUSG00000031626-Sorbs2	0.424615	0.0854444	0.25	0.242	1	Sorbs2	ENSMUSG00000031626	8
ENSMUSG00000053510-Nrd1	0.424629	-0.0216929	0.758	0.82	1	Nrd1	ENSMUSG00000053510	4
ENSMUSG00000034031-Ccdc182	0.425155	-0.0624013	0.245	0.269	1	Ccdc182	ENSMUSG00000034031	11
ENSMUSG00000001151-Pcnt	0.425195	-0.0386945	0.473	0.512	1	Pcnt	ENSMUSG00000001151	10
ENSMUSG00000029381-Shroom3	0.425198	0.205883	0.158	0.148	1	Shroom3	ENSMUSG00000029381	5
ENSMUSG00000112990-Gm47372	0.425512	-0.0239092	0.212	0.239	1	Gm47372	ENSMUSG00000112990	12
ENSMUSG00000097452-Gm2824	0.425566	0.0387342	0.116	0.134	1	Gm2824	ENSMUSG00000097452	15
ENSMUSG00000038246-Fam50b	0.425768	0.096125	0.19	0.18	1	Fam50b	ENSMUSG00000038246	13
ENSMUSG00000058904-Olfr1413	0.426184	0.164032	0.116	0.107	1	Olfr1413	ENSMUSG00000058904	1
ENSMUSG00000049565-Aknad1	0.426223	0.0361214	0.245	0.287	1	Aknad1	ENSMUSG00000049565	3
ENSMUSG00000112469-Gm47823	0.426928	0.113224	0.297	0.294	1	Gm47823	ENSMUSG00000112469	10
ENSMUSG00000073457-Smok2b	0.42694	0.0454828	0.158	0.143	1	Smok2b	ENSMUSG00000073457	17
ENSMUSG00000040356-Skiv2l	0.426945	-0.0109253	0.128	0.148	1	Skiv2l	ENSMUSG00000040356	17
ENSMUSG00000070563-Spaca4	0.427452	0.113724	0.198	0.189	1	Spaca4	ENSMUSG00000070563	7
ENSMUSG00000091351-Gm17135	0.427542	0.0853802	0.348	0.351	1	Gm17135	ENSMUSG00000091351	5
ENSMUSG00000020193-Zpbp	0.427747	-0.0474858	0.312	0.34	1	Zpbp	ENSMUSG00000020193	11
ENSMUSG00000035429-Ptprh	0.427798	0.0905379	0.141	0.128	1	Ptprh	ENSMUSG00000035429	7
ENSMUSG00000101872-Gm29237	0.42911	0.137447	0.166	0.157	1	Gm29237	ENSMUSG00000101872	11
ENSMUSG00000030421-Uri1	0.429252	0.00857866	0.098	0.116	1	Uri1	ENSMUSG00000030421	7
ENSMUSG00000044465-Fhip1b	0.429298	0.0638691	0.624	0.643	1	Fhip1b	ENSMUSG00000044465
ENSMUSG00000069441-Dsg1a	0.429428	0.147328	0.132	0.123	1	Dsg1a	ENSMUSG00000069441	18
ENSMUSG00000027673-Ndufb5	0.429489	0.152438	0.189	0.182	1	Ndufb5	ENSMUSG00000027673	3
ENSMUSG00000109506-Gm44724	0.429507	0.123258	0.22	0.21	1	Gm44724	ENSMUSG00000109506	7
ENSMUSG00000029701-Rbm28	0.429853	0.0172632	0.572	0.636	1	Rbm28	ENSMUSG00000029701	6
ENSMUSG00000041708-Mpped1	0.430153	0.0239514	0.088	0.103	1	Mpped1	ENSMUSG00000041708	15
ENSMUSG00000028896-Rcc1	0.430238	0.0764066	0.736	0.733	1	Rcc1	ENSMUSG00000028896	4
ENSMUSG00000041272-Tox	0.430268	0.0964174	0.226	0.217	1	Tox	ENSMUSG00000041272	4
ENSMUSG00000029089-5730480H06Rik	0.431036	-0.0176304	0.114	0.134	1	5730480H06Rik	ENSMUSG00000029089	5
ENSMUSG00000053477-Tcf4	0.432079	0.0102613	0.137	0.159	1	Tcf4	ENSMUSG00000053477	18
ENSMUSG00000050556-Kcnb1	0.432396	0.00868343	0.129	0.15	1	Kcnb1	ENSMUSG00000050556	2
ENSMUSG00000042043-Tbca	0.432923	0.043149	0.123	0.146	1	Tbca	ENSMUSG00000042043	13
ENSMUSG00000069132-Nxph2	0.433276	0.113119	0.114	0.102	1	Nxph2	ENSMUSG00000069132	2
ENSMUSG00000097527-1700112J16Rik	0.433549	0.161051	0.273	0.28	1	1700112J16Rik	ENSMUSG00000097527	7
ENSMUSG00000033307-Mif	0.433885	-0.0172349	0.169	0.196	1	Mif	ENSMUSG00000033307	10
ENSMUSG00000022412-Mief1	0.434088	0.107686	0.299	0.301	1	Mief1	ENSMUSG00000022412	15
ENSMUSG00000028670-Lypla2	0.434199	0.0492506	0.108	0.128	1	Lypla2	ENSMUSG00000028670	4
ENSMUSG00000044252-Osbpl1a	0.434236	0.0805789	0.513	0.526	1	Osbpl1a	ENSMUSG00000044252	18
ENSMUSG00000005493-Msh4	0.43445	0.120235	0.152	0.143	1	Msh4	ENSMUSG00000005493	3
ENSMUSG00000107008-Gm2762	0.434541	0.0252292	0.415	0.481	1	Gm2762	ENSMUSG00000107008	13
ENSMUSG00000028716-Pdzk1ip1	0.434565	0.108457	0.132	0.121	1	Pdzk1ip1	ENSMUSG00000028716	4
ENSMUSG00000042256-Ptchd4	0.435305	0.0293317	0.086	0.102	1	Ptchd4	ENSMUSG00000042256	17
ENSMUSG00000101243-Gm28919	0.435439	0.0879018	0.116	0.105	1	Gm28919	ENSMUSG00000101243	21
ENSMUSG00000031928-Mre11a	0.436097	0.0331448	0.168	0.193	1	Mre11a	ENSMUSG00000031928	9
ENSMUSG00000062991-Nrg1	0.436112	0.229094	0.168	0.16	1	Nrg1	ENSMUSG00000062991	8
ENSMUSG00000022946-Dop1b	0.436714	-0.0992524	0.132	0.15	1	Dop1b	ENSMUSG00000022946	16
ENSMUSG00000007656-Arpp19	0.436806	-0.0345779	0.446	0.51	1	Arpp19	ENSMUSG00000007656	9
ENSMUSG00000021838-Samd4	0.437039	0.0730373	0.872	0.9	1	Samd4	ENSMUSG00000021838	14
ENSMUSG00000024384-Iws1	0.437048	0.0910721	0.275	0.273	1	Iws1	ENSMUSG00000024384	18
ENSMUSG00000086742-Gm16201	0.437266	0.342996	0.342	0.358	1	Gm16201	ENSMUSG00000086742	7
ENSMUSG00000096316-Faiml	0.437287	0.0154076	0.264	0.307	1	Faiml	ENSMUSG00000096316	9
ENSMUSG00000026377-Nifk	0.437464	0.151541	0.211	0.203	1	Nifk	ENSMUSG00000026377	1
ENSMUSG00000028277-Ube2j1	0.437897	0.0112163	0.423	0.481	1	Ube2j1	ENSMUSG00000028277	4
ENSMUSG00000046201-Scaf8	0.438324	0.0630853	0.162	0.148	1	Scaf8	ENSMUSG00000046201	17
ENSMUSG00000063480-Snu13	0.438733	0.0151475	0.254	0.28	1	Snu13	ENSMUSG00000063480	15
ENSMUSG00000112694-Gm33037	0.439837	0.137257	0.478	0.483	1	Gm33037	ENSMUSG00000112694	12
ENSMUSG00000115803-Gm35496	0.440271	0.119456	0.146	0.135	1	Gm35496	ENSMUSG00000115803	15
ENSMUSG00000007122-Casq1	0.440327	0.162558	0.322	0.333	1	Casq1	ENSMUSG00000007122	1
ENSMUSG00000059851-Kmt5c	0.440338	0.120653	0.175	0.166	1	Kmt5c	ENSMUSG00000059851	7
ENSMUSG00000020096-Tbata	0.440484	0.0206893	0.603	0.599	1	Tbata	ENSMUSG00000020096	10
ENSMUSG00000064063-BC048507	0.440896	0.0217966	0.146	0.169	1	BC048507	ENSMUSG00000064063	13
ENSMUSG00000040843-Tiprl	0.441003	0.12463	0.114	0.105	1	Tiprl	ENSMUSG00000040843	1
ENSMUSG00000078427-Sarnp	0.441005	-0.0197916	0.187	0.212	1	Sarnp	ENSMUSG00000078427	10
ENSMUSG00000042613-Pbxip1	0.441613	-0.0133748	0.103	0.118	1	Pbxip1	ENSMUSG00000042613	3
ENSMUSG00000020585-Laptm4a	0.442391	0.0100734	0.285	0.324	1	Laptm4a	ENSMUSG00000020585	12
ENSMUSG00000002055-Spag5	0.44285	0.109505	0.165	0.153	1	Spag5	ENSMUSG00000002055	11
ENSMUSG00000100231-Gm29554	0.443183	0.141759	0.21	0.207	1	Gm29554	ENSMUSG00000100231	21
ENSMUSG00000039852-Rere	0.443202	-0.0554628	0.155	0.175	1	Rere	ENSMUSG00000039852	4
ENSMUSG00000001930-Vwf	0.44326	-0.0363614	0.163	0.184	1	Vwf	ENSMUSG00000001930	6
ENSMUSG00000081169-Gm12551	0.443444	0.0973974	0.108	0.098	1	Gm12551	ENSMUSG00000081169	4
ENSMUSG00000046782-Ttc6	0.444357	-0.0661585	0.49	0.522	1	Ttc6	ENSMUSG00000046782	12
ENSMUSG00000097125-Gm26885	0.444471	0.0776798	0.391	0.394	1	Gm26885	ENSMUSG00000097125	17
ENSMUSG00000020952-Scfd1	0.44471	-0.0519772	0.657	0.683	1	Scfd1	ENSMUSG00000020952	12
ENSMUSG00000079710-Dynlt2a2	0.445327	-0.101588	0.553	0.588	1	Dynlt2a2	ENSMUSG00000079710	17
ENSMUSG00000038398-Upf3a	0.445372	-0.0230576	0.104	0.119	1	Upf3a	ENSMUSG00000038398	8
ENSMUSG00000038564-Ift172	0.445456	0.0977188	0.333	0.339	1	Ift172	ENSMUSG00000038564	5
ENSMUSG00000017478-Zc3h18	0.44555	-0.00697826	0.345	0.385	1	Zc3h18	ENSMUSG00000017478	8
ENSMUSG00000040269-Mrps28	0.445576	0.160006	0.281	0.282	1	Mrps28	ENSMUSG00000040269	3
ENSMUSG00000020844-Nxn	0.44577	0.0948568	0.143	0.13	1	Nxn	ENSMUSG00000020844	11
ENSMUSG00000059895-Ptp4a3	0.446476	0.0758781	0.544	0.561	1	Ptp4a3	ENSMUSG00000059895	15
ENSMUSG00000025920-Stau2	0.446673	-0.056185	0.624	0.672	1	Stau2	ENSMUSG00000025920	1
ENSMUSG00000115082-Gm49189	0.446952	-0.0234667	0.281	0.307	1	Gm49189	ENSMUSG00000115082	14
ENSMUSG00000052534-Pbx1	0.447527	0.00399258	0.1	0.116	1	Pbx1	ENSMUSG00000052534	1
ENSMUSG00000029471-Camkk2	0.447553	0.0119813	0.373	0.426	1	Camkk2	ENSMUSG00000029471	5
ENSMUSG00000086353-Gm13481	0.447581	0.103543	0.11	0.1	1	Gm13481	ENSMUSG00000086353	2
ENSMUSG00000036606-Plxnb2	0.447692	0.022506	0.248	0.285	1	Plxnb2	ENSMUSG00000036606	15
ENSMUSG00000039488-Cntn5	0.448271	0.051243	0.21	0.237	1	Cntn5	ENSMUSG00000039488	9
ENSMUSG00000044145-1810024B03Rik	0.448287	0.155317	0.404	0.424	1	1810024B03Rik	ENSMUSG00000044145	2
ENSMUSG00000096221-1500002C15Rik	0.448973	0.154462	0.382	0.396	1	1500002C15Rik	ENSMUSG00000096221	4
ENSMUSG00000021536-Adcy2	0.449145	0.0179292	0.097	0.112	1	Adcy2	ENSMUSG00000021536	13
ENSMUSG00000107988-Gm44006	0.449278	0.04748	0.33	0.326	1	Gm44006	ENSMUSG00000107988	6
ENSMUSG00000071604-Fam189a2	0.449356	0.0594234	0.141	0.13	1	Fam189a2	ENSMUSG00000071604	19
ENSMUSG00000002455-Prpf6	0.449847	0.0682662	0.111	0.128	1	Prpf6	ENSMUSG00000002455	2
ENSMUSG00000033417-Cacul1	0.450985	0.112038	0.368	0.371	1	Cacul1	ENSMUSG00000033417	19
ENSMUSG00000086945-4930562A09Rik	0.451174	-0.0245257	0.091	0.105	1	4930562A09Rik	ENSMUSG00000086945	5
ENSMUSG00000028475-Spaar	0.451287	0.0848416	0.266	0.258	1	Spaar	ENSMUSG00000028475	4
ENSMUSG00000055862-Izumo4	0.451733	0.141823	0.103	0.094	1	Izumo4	ENSMUSG00000055862	10
ENSMUSG00000034243-Golgb1	0.451998	0.0199444	0.293	0.333	1	Golgb1	ENSMUSG00000034243	16
ENSMUSG00000114446-Gm33524	0.452741	-0.0100308	0.299	0.335	1	Gm33524	ENSMUSG00000114446	14
ENSMUSG00000026401-Cd55b	0.452865	-0.0292516	0.256	0.283	1	Cd55b	ENSMUSG00000026401	1
ENSMUSG00000021282-Eif5	0.454187	-0.0408215	0.34	0.369	1	Eif5	ENSMUSG00000021282	12
ENSMUSG00000025289-Prdx4	0.454606	0.0117135	0.199	0.226	1	Prdx4	ENSMUSG00000025289	20
ENSMUSG00000028487-Bnc2	0.454736	-0.0447096	0.123	0.137	1	Bnc2	ENSMUSG00000028487	4
ENSMUSG00000029623-Pdap1	0.454865	0.0382578	0.681	0.708	1	Pdap1	ENSMUSG00000029623	5
ENSMUSG00000071252-2210408I21Rik	0.45526	-0.030553	0.14	0.16	1	2210408I21Rik	ENSMUSG00000071252	13
ENSMUSG00000059278-Naa38	0.456167	-0.00450099	0.159	0.18	1	Naa38	ENSMUSG00000059278	11
ENSMUSG00000091264-Smim13	0.456629	-0.0302187	0.181	0.205	1	Smim13	ENSMUSG00000091264	13
ENSMUSG00000044229-Nxpe4	0.456797	-0.103785	0.379	0.412	1	Nxpe4	ENSMUSG00000044229	9
ENSMUSG00000037712-Fermt2	0.457614	0.113145	0.201	0.191	1	Fermt2	ENSMUSG00000037712	14
ENSMUSG00000111061-Gm46102	0.457841	-0.0251	0.138	0.155	1	Gm46102	ENSMUSG00000111061	9
ENSMUSG00000027676-Ccdc39	0.457984	0.134348	0.247	0.241	1	Ccdc39	ENSMUSG00000027676	3
ENSMUSG00000111183-Gm48486	0.458744	0.104544	0.123	0.112	1	Gm48486	ENSMUSG00000111183	10
ENSMUSG00000086348-1700017J07Rik	0.458967	0.0480332	0.091	0.107	1	1700017J07Rik	ENSMUSG00000086348	2
ENSMUSG00000023243-Kcnk5	0.459419	-0.0131265	0.172	0.196	1	Kcnk5	ENSMUSG00000023243	14
ENSMUSG00000120882-ENSMUSG00000120882	0.459741	-0.0221303	0.103	0.118	1	ENSMUSG00000120882	ENSMUSG00000120882
ENSMUSG00000047021-Cfap65	0.459846	0.0406562	0.132	0.155	1	Cfap65	ENSMUSG00000047021	1
ENSMUSG00000018740-Slc25a35	0.46042	0.0957022	0.306	0.316	1	Slc25a35	ENSMUSG00000018740	11
ENSMUSG00000033885-Pxk	0.460727	-0.0279728	0.398	0.43	1	Pxk	ENSMUSG00000033885	14
ENSMUSG00000024223-Armc12	0.461515	0.0387962	0.177	0.205	1	Armc12	ENSMUSG00000024223	17
ENSMUSG00000047907-Tshz2	0.461747	0.0953739	0.254	0.25	1	Tshz2	ENSMUSG00000047907	2
ENSMUSG00000000568-Hnrnpd	0.462084	0.02775	0.14	0.164	1	Hnrnpd	ENSMUSG00000000568	5
ENSMUSG00000021590-Spata9	0.462325	0.0215634	0.14	0.16	1	Spata9	ENSMUSG00000021590	13
ENSMUSG00000024059-Clip4	0.462332	0.00766569	0.452	0.497	1	Clip4	ENSMUSG00000024059	17
ENSMUSG00000083431-Gm13437	0.462529	-0.0226017	0.086	0.1	1	Gm13437	ENSMUSG00000083431	2
ENSMUSG00000028572-Hook1	0.462988	-0.0146312	0.736	0.777	1	Hook1	ENSMUSG00000028572	4
ENSMUSG00000042501-Cpa6	0.463704	0.0651357	0.354	0.349	1	Cpa6	ENSMUSG00000042501	1
ENSMUSG00000023966-Rsph9	0.463765	0.111915	0.175	0.168	1	Rsph9	ENSMUSG00000023966	17
ENSMUSG00000053375-Atp6v1e2	0.464487	0.0032398	0.11	0.128	1	Atp6v1e2	ENSMUSG00000053375	17
ENSMUSG00000023151-Lrrc69	0.464525	0.0628604	0.828	0.856	1	Lrrc69	ENSMUSG00000023151	4
ENSMUSG00000037905-Bri3bp	0.46479	0.146017	0.272	0.275	1	Bri3bp	ENSMUSG00000037905	5
ENSMUSG00000029314-Gpat3	0.465235	0.0707452	0.612	0.622	1	Gpat3	ENSMUSG00000029314	5
ENSMUSG00000008200-Fnbp4	0.466337	0.109665	0.431	0.458	1	Fnbp4	ENSMUSG00000008200	2
ENSMUSG00000022431-Ribc2	0.466502	0.0808439	0.149	0.141	1	Ribc2	ENSMUSG00000022431	15
ENSMUSG00000020486-Septin4	0.466737	0.00107187	0.319	0.362	1	Septin4	ENSMUSG00000020486	11
ENSMUSG00000014592-Camta1	0.467216	0.090649	0.535	0.556	1	Camta1	ENSMUSG00000014592	4
ENSMUSG00000027489-Necab3	0.467243	0.0494806	0.736	0.738	1	Necab3	ENSMUSG00000027489	2
ENSMUSG00000036825-Ssx2ip	0.467421	-0.03029	0.368	0.41	1	Ssx2ip	ENSMUSG00000036825	3
ENSMUSG00000033966-Cdkl4	0.467535	-0.100288	0.232	0.255	1	Cdkl4	ENSMUSG00000033966	17
ENSMUSG00000021758-Ddx4	0.468343	0.0385071	0.52	0.515	1	Ddx4	ENSMUSG00000021758	13
ENSMUSG00000085885-Gm11906	0.468403	-0.0498175	0.608	0.656	1	Gm11906	ENSMUSG00000085885	4
ENSMUSG00000102679-Gm20557	0.468406	-0.00844774	0.125	0.144	1	Gm20557	ENSMUSG00000102679	3
ENSMUSG00000056476-Med12l	0.468889	-0.0750134	0.21	0.232	1	Med12l	ENSMUSG00000056476	3
ENSMUSG00000118341-Gm50252	0.46918	0.0176406	0.462	0.465	1	Gm50252	ENSMUSG00000118341	17
ENSMUSG00000036770-Stpg3	0.469384	0.0976653	0.38	0.396	1	Stpg3	ENSMUSG00000036770	2
ENSMUSG00000046110-Serinc4	0.471032	0.0855663	0.571	0.611	1	Serinc4	ENSMUSG00000046110	2
ENSMUSG00000034908-Sidt2	0.471408	0.118341	0.156	0.148	1	Sidt2	ENSMUSG00000034908	9
ENSMUSG00000031447-Lamp1	0.471569	-0.0151781	0.098	0.112	1	Lamp1	ENSMUSG00000031447	8
ENSMUSG00000033009-Ogfod1	0.471609	-0.0100204	0.098	0.114	1	Ogfod1	ENSMUSG00000033009	8
ENSMUSG00000025142-Aspscr1	0.472079	0.0636888	0.094	0.111	1	Aspscr1	ENSMUSG00000025142	11
ENSMUSG00000022116-4930449E01Rik	0.47221	0.0629866	0.146	0.134	1	4930449E01Rik	ENSMUSG00000022116	14
ENSMUSG00000032294-Pkm	0.472405	0.0738115	0.704	0.74	1	Pkm	ENSMUSG00000032294	9
ENSMUSG00000116162-Gm36329	0.472519	0.0130538	0.088	0.103	1	Gm36329	ENSMUSG00000116162	15
ENSMUSG00000121269-ENSMUSG00000121269	0.47256	-0.0408702	0.45	0.48	1	ENSMUSG00000121269	ENSMUSG00000121269
ENSMUSG00000085691-Gm14216	0.472875	0.0392875	0.113	0.102	1	Gm14216	ENSMUSG00000085691	2
ENSMUSG00000117334-A730006G06Rik	0.473908	0.0163064	0.092	0.107	1	A730006G06Rik	ENSMUSG00000117334	17
ENSMUSG00000040524-Zfp609	0.474193	0.0475429	0.236	0.271	1	Zfp609	ENSMUSG00000040524	9
ENSMUSG00000113628-1700020D12Rik	0.474375	0.135084	0.169	0.157	1	1700020D12Rik	ENSMUSG00000113628	12
ENSMUSG00000039542-Ncam1	0.47464	0.0724044	0.15	0.137	1	Ncam1	ENSMUSG00000039542	9
ENSMUSG00000050141-Fam205c	0.474673	-0.017909	0.11	0.127	1	Fam205c	ENSMUSG00000050141	4
ENSMUSG00000039860-Srrm3	0.47495	0.0508243	0.132	0.153	1	Srrm3	ENSMUSG00000039860	5
ENSMUSG00000053868-Gm5142	0.475507	0.0133834	0.33	0.374	1	Gm5142	ENSMUSG00000053868	14
ENSMUSG00000117124-Gm49895	0.475578	0.0443187	0.097	0.114	1	Gm49895	ENSMUSG00000117124	17
ENSMUSG00000023104-Rfc2	0.476879	0.00590534	0.311	0.346	1	Rfc2	ENSMUSG00000023104	5
ENSMUSG00000061119-Prcp	0.476926	0.0452074	0.608	0.617	1	Prcp	ENSMUSG00000061119	7
ENSMUSG00000121343-Gm21679	0.477287	0.124653	0.41	0.419	1	Gm21679	ENSMUSG00000121343	21
ENSMUSG00000037492-Zmat4	0.478111	0.0743084	0.132	0.123	1	Zmat4	ENSMUSG00000037492	8
ENSMUSG00000090329-Gm17160	0.478379	0.144038	0.241	0.242	1	Gm17160	ENSMUSG00000090329	13
ENSMUSG00000015968-Cacna1d	0.478567	-0.00539039	0.456	0.501	1	Cacna1d	ENSMUSG00000015968	14
ENSMUSG00000105535-Gm43077	0.478881	-0.01593	0.122	0.139	1	Gm43077	ENSMUSG00000105535	3
ENSMUSG00000036745-Ttll7	0.479537	0.0936264	0.122	0.143	1	Ttll7	ENSMUSG00000036745	3
ENSMUSG00000026817-Ak1	0.479592	-0.0365941	0.339	0.378	1	Ak1	ENSMUSG00000026817	2
ENSMUSG00000043079-Synpo	0.480115	0.0334207	0.239	0.269	1	Synpo	ENSMUSG00000043079	18
ENSMUSG00000020594-Pum2	0.480178	0.133693	0.158	0.15	1	Pum2	ENSMUSG00000020594	12
ENSMUSG00000032012-Nectin1	0.480211	0.0142761	0.22	0.25	1	Nectin1	ENSMUSG00000032012	9
ENSMUSG00000100002-Gm29642	0.48026	0.0754867	0.229	0.221	1	Gm29642	ENSMUSG00000100002	9
ENSMUSG00000052387-Trpm3	0.480408	-0.0917444	0.192	0.214	1	Trpm3	ENSMUSG00000052387	19
ENSMUSG00000030276-Ttll3	0.48057	-0.0168263	0.722	0.797	1	Ttll3	ENSMUSG00000030276	6
ENSMUSG00000067352-Gm14149	0.480626	0.0182923	0.152	0.173	1	Gm14149	ENSMUSG00000067352	2
ENSMUSG00000034723-Tmx4	0.480656	-0.00498537	0.291	0.328	1	Tmx4	ENSMUSG00000034723	2
ENSMUSG00000031697-Orc6	0.480814	0.0743985	0.12	0.109	1	Orc6	ENSMUSG00000031697	8
ENSMUSG00000038121-Fam210a	0.480982	0.0511048	0.137	0.125	1	Fam210a	ENSMUSG00000038121	18
ENSMUSG00000020524-Gria1	0.48099	-0.0325956	0.312	0.294	1	Gria1	ENSMUSG00000020524	11
ENSMUSG00000014164-Klhl3	0.481499	-0.0116055	0.593	0.661	1	Klhl3	ENSMUSG00000014164	13
ENSMUSG00000074881-Mageb3	0.48205	0.0994731	0.108	0.1	1	Mageb3	ENSMUSG00000074881	2
ENSMUSG00000031657-Heatr3	0.482125	-0.0347957	0.325	0.365	1	Heatr3	ENSMUSG00000031657	8
ENSMUSG00000026875-Traf1	0.482297	0.0151702	0.159	0.18	1	Traf1	ENSMUSG00000026875	2
ENSMUSG00000020328-Nudcd2	0.48325	0.0699913	0.137	0.127	1	Nudcd2	ENSMUSG00000020328	11
ENSMUSG00000044071-Tafa2	0.483646	0.126066	0.294	0.296	1	Tafa2	ENSMUSG00000044071	10
ENSMUSG00000040282-Cdin1	0.483831	-0.0744959	0.132	0.148	1	Cdin1	ENSMUSG00000040282	2
ENSMUSG00000045948-Mrps12	0.484388	0.0379452	0.134	0.153	1	Mrps12	ENSMUSG00000045948	7
ENSMUSG00000027381-Bcl2l11	0.484832	0.045943	0.547	0.553	1	Bcl2l11	ENSMUSG00000027381	2
ENSMUSG00000040054-Baz2a	0.485173	0.0851556	0.551	0.586	1	Baz2a	ENSMUSG00000040054	10
ENSMUSG00000069049-Eif2s3y	0.485197	0.106177	0.333	0.332	1	Eif2s3y	ENSMUSG00000069049	21
ENSMUSG00000031696-Vps35	0.485404	0.0159114	0.155	0.173	1	Vps35	ENSMUSG00000031696	8
ENSMUSG00000020361-Hspa4	0.485516	0.13277	0.11	0.102	1	Hspa4	ENSMUSG00000020361	11
ENSMUSG00000034390-Cmip	0.485576	0.0363878	0.108	0.127	1	Cmip	ENSMUSG00000034390	8
ENSMUSG00000052221-Ppp1r36	0.486452	0.0167029	0.143	0.162	1	Ppp1r36	ENSMUSG00000052221	12
ENSMUSG00000025940-Tmem70	0.48663	0.0197091	0.358	0.405	1	Tmem70	ENSMUSG00000025940	1
ENSMUSG00000057719-Sh3rf2	0.486762	-0.0685365	0.64	0.684	1	Sh3rf2	ENSMUSG00000057719	18
ENSMUSG00000100637-Gm20819	0.487209	0.0168746	0.126	0.146	1	Gm20819	ENSMUSG00000100637	21
ENSMUSG00000022197-Pdzd2	0.487221	-0.137123	0.281	0.307	1	Pdzd2	ENSMUSG00000022197	15
ENSMUSG00000067028-Cntnap5b	0.487666	0.0301674	0.918	0.947	1	Cntnap5b	ENSMUSG00000067028	1
ENSMUSG00000052384-Nrros	0.487721	-0.0212141	0.089	0.103	1	Nrros	ENSMUSG00000052384	16
ENSMUSG00000079324-4932414N04Rik	0.488061	-0.00656502	0.949	0.948	1	4932414N04Rik	ENSMUSG00000079324	2
ENSMUSG00000084829-Gm14266	0.488088	0.102775	0.224	0.219	1	Gm14266	ENSMUSG00000084829	2
ENSMUSG00000063882-Uqcrh	0.488518	-0.0263631	0.159	0.178	1	Uqcrh	ENSMUSG00000063882	4
ENSMUSG00000018481-Appbp2	0.489056	-0.0101855	0.768	0.829	1	Appbp2	ENSMUSG00000018481	11
ENSMUSG00000120335-A630066F11Rik	0.48918	0.0280464	0.085	0.1	1	A630066F11Rik	ENSMUSG00000120335
ENSMUSG00000070808-Bicra	0.48926	-0.0311415	0.394	0.431	1	Bicra	ENSMUSG00000070808	7
ENSMUSG00000073795-Spef1l	0.489358	0.037266	0.153	0.173	1	Spef1l	ENSMUSG00000073795	7
ENSMUSG00000038335-Tsr1	0.490001	0.13165	0.158	0.15	1	Tsr1	ENSMUSG00000038335	11
ENSMUSG00000055045-Gm11190	0.490714	0.103626	0.159	0.15	1	Gm11190	ENSMUSG00000055045	11
ENSMUSG00000025909-Sntg1	0.490811	0.0848694	0.3	0.303	1	Sntg1	ENSMUSG00000025909	1
ENSMUSG00000115324-4930527F14Rik	0.491284	0.232521	0.336	0.349	1	4930527F14Rik	ENSMUSG00000115324	14
ENSMUSG00000086386-Gm12108	0.491585	0.105479	0.212	0.207	1	Gm12108	ENSMUSG00000086386	11
ENSMUSG00000087633-Gm14455	0.491799	0.0515777	0.165	0.185	1	Gm14455	ENSMUSG00000087633	2
ENSMUSG00000110367-Gm34853	0.491963	0.0690829	0.128	0.148	1	Gm34853	ENSMUSG00000110367	8
ENSMUSG00000104441-Gm35801	0.492237	0.0271928	0.204	0.228	1	Gm35801	ENSMUSG00000104441	1
ENSMUSG00000050058-Prm3	0.492471	0.00586399	0.737	0.752	1	Prm3	ENSMUSG00000050058	16
ENSMUSG00000111229-Gm39323	0.492748	0.0726422	0.117	0.107	1	Gm39323	ENSMUSG00000111229	9
ENSMUSG00000026429-Ube2t	0.494211	0.0116948	0.097	0.112	1	Ube2t	ENSMUSG00000026429	1
ENSMUSG00000120166-ENSMUSG00000120166	0.494492	0.115501	0.21	0.209	1	ENSMUSG00000120166	ENSMUSG00000120166
ENSMUSG00000040591-Cstpp1	0.494543	0.0252928	0.574	0.645	1	Cstpp1	ENSMUSG00000040591
ENSMUSG00000107429-Gm44206	0.494562	0.0693213	0.26	0.257	1	Gm44206	ENSMUSG00000107429	6
ENSMUSG00000120496-ENSMUSG00000120496	0.496041	0.0227183	0.236	0.266	1	ENSMUSG00000120496	ENSMUSG00000120496
ENSMUSG00000087044-1700042G15Rik	0.49609	0.0901939	0.11	0.102	1	1700042G15Rik	ENSMUSG00000087044	4
ENSMUSG00000024209-Acsbg3	0.496142	-0.0130963	0.123	0.139	1	Acsbg3	ENSMUSG00000024209	17
ENSMUSG00000025228-Actr1a	0.496596	0.0407065	0.302	0.339	1	Actr1a	ENSMUSG00000025228	19
ENSMUSG00000020545-Lrrc72	0.497006	0.0627693	0.759	0.786	1	Lrrc72	ENSMUSG00000020545	12
ENSMUSG00000085762-Lrrc75aos2	0.497079	0.129247	0.276	0.275	1	Lrrc75aos2	ENSMUSG00000085762	11
ENSMUSG00000047720-Clec2m	0.497434	-0.00207423	0.12	0.137	1	Clec2m	ENSMUSG00000047720	6
ENSMUSG00000003119-Cdk12	0.497878	0.0434245	0.146	0.166	1	Cdk12	ENSMUSG00000003119	11
ENSMUSG00000097491-Gm2366	0.498088	0.0213169	0.48	0.488	1	Gm2366	ENSMUSG00000097491	8
ENSMUSG00000091476-Catspere2	0.499556	0.210174	0.18	0.205	1	Catspere2	ENSMUSG00000091476	1
ENSMUSG00000022148-Fyb	0.499589	0.0979548	0.768	0.774	1	Fyb	ENSMUSG00000022148	15
ENSMUSG00000034930-Rtkn	0.499631	0.00849091	0.088	0.102	1	Rtkn	ENSMUSG00000034930	6
ENSMUSG00000002105-Slc39a13	0.499668	-0.0118757	0.511	0.565	1	Slc39a13	ENSMUSG00000002105	2
ENSMUSG00000009093-Gstt4	0.500388	-0.0557439	0.146	0.16	1	Gstt4	ENSMUSG00000009093	10
ENSMUSG00000053574-4930563E22Rik	0.500398	-0.0273487	0.217	0.241	1	4930563E22Rik	ENSMUSG00000053574	11
ENSMUSG00000036840-Siah1a	0.500459	0.109438	0.487	0.503	1	Siah1a	ENSMUSG00000036840	8
ENSMUSG00000086236-5830418P13Rik	0.501343	0.0132426	0.088	0.102	1	5830418P13Rik	ENSMUSG00000086236	9
ENSMUSG00000026867-Gapvd1	0.501418	-0.0185499	0.248	0.276	1	Gapvd1	ENSMUSG00000026867	2
ENSMUSG00000120875-ENSMUSG00000120875	0.501571	0.0923937	0.155	0.146	1	ENSMUSG00000120875	ENSMUSG00000120875
ENSMUSG00000111712-Gm39363	0.50255	0.13577	0.29	0.296	1	Gm39363	ENSMUSG00000111712	9
ENSMUSG00000039742-Garin1b	0.502639	0.0575138	0.788	0.816	1	Garin1b	ENSMUSG00000039742
ENSMUSG00000097911-Gm26691	0.502905	0.0324826	0.221	0.253	1	Gm26691	ENSMUSG00000097911	3
ENSMUSG00000055818-A230083G16Rik	0.503222	0.115749	0.175	0.171	1	A230083G16Rik	ENSMUSG00000055818	6
ENSMUSG00000032087-Dscaml1	0.503387	0.0985127	0.551	0.549	1	Dscaml1	ENSMUSG00000032087	9
ENSMUSG00000026960-Arl6ip6	0.503729	0.104237	0.207	0.201	1	Arl6ip6	ENSMUSG00000026960	2
ENSMUSG00000051728-Fam243	0.503919	0.0198901	0.171	0.196	1	Fam243	ENSMUSG00000051728	16
ENSMUSG00000034612-Chst11	0.504322	0.085802	0.117	0.137	1	Chst11	ENSMUSG00000034612	10
ENSMUSG00000025732-Mcrip2	0.504747	0.0968617	0.103	0.094	1	Mcrip2	ENSMUSG00000025732	17
ENSMUSG00000028274-Rngtt	0.504833	-0.10969	0.175	0.193	1	Rngtt	ENSMUSG00000028274	4
ENSMUSG00000069712-Semp2l2b	0.505296	-0.0169639	0.147	0.166	1	Semp2l2b	ENSMUSG00000069712
ENSMUSG00000032330-Cox7a2	0.505842	-0.0552205	0.447	0.49	1	Cox7a2	ENSMUSG00000032330	9
ENSMUSG00000037933-Bicd2	0.505847	-0.0288146	0.559	0.615	1	Bicd2	ENSMUSG00000037933	13
ENSMUSG00000033308-Dpyd	0.505881	0.0531651	0.334	0.38	1	Dpyd	ENSMUSG00000033308	3
ENSMUSG00000063802-Hspbp1	0.505994	0.0068383	0.146	0.166	1	Hspbp1	ENSMUSG00000063802	7
ENSMUSG00000025777-Gdap1	0.506148	0.0468684	0.183	0.171	1	Gdap1	ENSMUSG00000025777	1
ENSMUSG00000002957-Ap2a2	0.506841	0.00717276	0.364	0.406	1	Ap2a2	ENSMUSG00000002957	7
ENSMUSG00000074063-Osgin1	0.506899	0.0666025	0.527	0.54	1	Osgin1	ENSMUSG00000074063	8
ENSMUSG00000041014-Nrg3	0.507465	0.0323483	0.985	0.995	1	Nrg3	ENSMUSG00000041014	14
ENSMUSG00000041774-Ydjc	0.507955	0.107874	0.288	0.296	1	Ydjc	ENSMUSG00000041774	16
ENSMUSG00000057229-Dmac2	0.508178	0.027544	0.12	0.137	1	Dmac2	ENSMUSG00000057229	7
ENSMUSG00000117342-Gm31818	0.50821	0.0143917	0.149	0.169	1	Gm31818	ENSMUSG00000117342	17
ENSMUSG00000028637-Ccdc30	0.50829	-0.015752	0.743	0.784	1	Ccdc30	ENSMUSG00000028637	4
ENSMUSG00000047126-Cltc	0.508729	0.00937511	0.11	0.125	1	Cltc	ENSMUSG00000047126	11
ENSMUSG00000039163-Cmc1	0.509004	-0.0511833	0.111	0.125	1	Cmc1	ENSMUSG00000039163	9
ENSMUSG00000056899-Immp2l	0.509815	-0.0436013	0.9	0.914	1	Immp2l	ENSMUSG00000056899	12
ENSMUSG00000108828-Gm34549	0.510052	0.144366	0.426	0.453	1	Gm34549	ENSMUSG00000108828	7
ENSMUSG00000111828-D830035M03Rik	0.510231	0.00400029	0.187	0.21	1	D830035M03Rik	ENSMUSG00000111828	9
ENSMUSG00000086841-2410006H16Rik	0.510347	0.00601562	0.098	0.112	1	2410006H16Rik	ENSMUSG00000086841	11
ENSMUSG00000022364-Tbc1d31	0.510371	0.00583292	0.309	0.349	1	Tbc1d31	ENSMUSG00000022364	15
ENSMUSG00000043909-Trp53bp1	0.510519	-0.0307894	0.312	0.348	1	Trp53bp1	ENSMUSG00000043909	2
ENSMUSG00000086587-Gm11837	0.511004	-0.00502765	0.377	0.41	1	Gm11837	ENSMUSG00000086587	4
ENSMUSG00000039492-Ccdc27	0.512536	0.0143666	0.131	0.148	1	Ccdc27	ENSMUSG00000039492	4
ENSMUSG00000020882-Cacnb1	0.513496	0.0900208	0.525	0.561	1	Cacnb1	ENSMUSG00000020882	11
ENSMUSG00000038010-Ccdc138	0.513699	-0.0205315	0.689	0.704	1	Ccdc138	ENSMUSG00000038010	10
ENSMUSG00000070867-Trabd2b	0.513752	0.00793708	0.315	0.351	1	Trabd2b	ENSMUSG00000070867	4
ENSMUSG00000086969-4930443O20Rik	0.513812	0.121375	0.168	0.16	1	4930443O20Rik	ENSMUSG00000086969	2
ENSMUSG00000034813-Grip1	0.513815	0.0278607	0.529	0.528	1	Grip1	ENSMUSG00000034813	10
ENSMUSG00000068479-Mfap1a	0.513827	0.0867986	0.129	0.15	1	Mfap1a	ENSMUSG00000068479	2
ENSMUSG00000086193-Gm11508	0.515568	-0.0176447	0.358	0.394	1	Gm11508	ENSMUSG00000086193	11
ENSMUSG00000029049-Morn1	0.515588	0.0931213	0.183	0.175	1	Morn1	ENSMUSG00000029049	4
ENSMUSG00000021461-Fancc	0.515987	0.0661842	0.459	0.449	1	Fancc	ENSMUSG00000021461	13
ENSMUSG00000108924-4933436H12Rik	0.516363	0.114607	0.437	0.465	1	4933436H12Rik	ENSMUSG00000108924	7
ENSMUSG00000039539-Sgcz	0.516675	0.0848631	0.108	0.1	1	Sgcz	ENSMUSG00000039539	8
ENSMUSG00000100557-1700029E06Rik	0.516707	-0.0688498	0.193	0.21	1	1700029E06Rik	ENSMUSG00000100557	5
ENSMUSG00000101471-Gm29276	0.517003	-0.0123846	0.19	0.214	1	Gm29276	ENSMUSG00000101471	21
ENSMUSG00000060579-Fhit	0.517029	-0.089469	0.276	0.301	1	Fhit	ENSMUSG00000060579	14
ENSMUSG00000097000-Gm17435	0.517291	0.0198053	0.163	0.187	1	Gm17435	ENSMUSG00000097000	8
ENSMUSG00000045326-Fndc7	0.517651	0.122037	0.119	0.112	1	Fndc7	ENSMUSG00000045326	3
ENSMUSG00000027366-Sppl2a	0.517743	0.133916	0.432	0.455	1	Sppl2a	ENSMUSG00000027366	2
ENSMUSG00000047025-Ccer1	0.517949	-0.0232904	0.395	0.444	1	Ccer1	ENSMUSG00000047025	10
ENSMUSG00000042757-Tmem108	0.518259	-0.0195088	0.138	0.157	1	Tmem108	ENSMUSG00000042757	9
ENSMUSG00000044544-4921513I03Rik	0.518416	0.143854	0.226	0.226	1	4921513I03Rik	ENSMUSG00000044544	10
ENSMUSG00000028565-Nfia	0.518523	0.0572988	0.116	0.134	1	Nfia	ENSMUSG00000028565	4
ENSMUSG00000038582-Pptc7	0.51857	0.103552	0.184	0.178	1	Pptc7	ENSMUSG00000038582	5
ENSMUSG00000037307-Banf2	0.519009	0.0713064	0.773	0.786	1	Banf2	ENSMUSG00000037307	2
ENSMUSG00000021144-Mta1	0.519664	0.0852586	0.117	0.109	1	Mta1	ENSMUSG00000021144	12
ENSMUSG00000071103-1700029J07Rik	0.519835	0.0174503	0.101	0.116	1	1700029J07Rik	ENSMUSG00000071103	8
ENSMUSG00000021969-Zdhhc20	0.52056	0.0972083	0.535	0.554	1	Zdhhc20	ENSMUSG00000021969	14
ENSMUSG00000020176-Grb10	0.5209	0.0186858	0.088	0.102	1	Grb10	ENSMUSG00000020176	11
ENSMUSG00000052551-Adarb2	0.521464	-0.00819193	0.141	0.157	1	Adarb2	ENSMUSG00000052551	13
ENSMUSG00000108830-Gm44661	0.522006	0.0381316	0.223	0.258	1	Gm44661	ENSMUSG00000108830	7
ENSMUSG00000018543-1700001P01Rik	0.522231	0.0494878	0.25	0.235	1	1700001P01Rik	ENSMUSG00000018543	11
ENSMUSG00000029414-Kntc1	0.522527	-0.0238049	0.373	0.408	1	Kntc1	ENSMUSG00000029414	5
ENSMUSG00000113701-B230303A05Rik	0.522811	0.0890038	0.195	0.184	1	B230303A05Rik	ENSMUSG00000113701	13
ENSMUSG00000027668-Mfn1	0.523092	0.013386	0.205	0.228	1	Mfn1	ENSMUSG00000027668	3
ENSMUSG00000070871-Ccnyl1	0.523188	-0.00829515	0.612	0.652	1	Ccnyl1	ENSMUSG00000070871	1
ENSMUSG00000029203-Ube2k	0.523262	0.0418587	0.632	0.654	1	Ube2k	ENSMUSG00000029203	5
ENSMUSG00000027365-Trpm7	0.523498	0.0907315	0.19	0.184	1	Trpm7	ENSMUSG00000027365	2
ENSMUSG00000030536-Iqgap1	0.523569	0.0247201	0.331	0.381	1	Iqgap1	ENSMUSG00000030536	7
ENSMUSG00000070332-Trim80	0.523596	-0.0413379	0.409	0.453	1	Trim80	ENSMUSG00000070332	11
ENSMUSG00000117459-Cyp4f38-ps	0.523656	0.0165095	0.105	0.121	1	ps	ENSMUSG00000117459
ENSMUSG00000052310-Slc39a1	0.523733	0.0446848	0.207	0.234	1	Slc39a1	ENSMUSG00000052310	3
ENSMUSG00000039153-Runx2	0.524551	-0.00827711	0.682	0.717	1	Runx2	ENSMUSG00000039153	17
ENSMUSG00000089657-Gm16585	0.52597	0.0924552	0.113	0.105	1	Gm16585	ENSMUSG00000089657	1
ENSMUSG00000085043-Gm13184	0.526406	0.0559203	0.305	0.344	1	Gm13184	ENSMUSG00000085043	2
ENSMUSG00000019188-H13	0.526999	0.0402258	0.315	0.353	1	H13	ENSMUSG00000019188	2
ENSMUSG00000008658-Rbfox1	0.527619	0.045266	0.297	0.335	1	Rbfox1	ENSMUSG00000008658	16
ENSMUSG00000016982-Pom121l2	0.529132	0.00245827	0.128	0.146	1	Pom121l2	ENSMUSG00000016982	13
ENSMUSG00000107785-Gm45083	0.529358	-0.0646493	0.132	0.146	1	Gm45083	ENSMUSG00000107785	6
ENSMUSG00000111377-Gm40634	0.529401	0.083214	0.105	0.098	1	Gm40634	ENSMUSG00000111377	10
ENSMUSG00000028878-Fam76a	0.529683	0.0881433	0.337	0.344	1	Fam76a	ENSMUSG00000028878	4
ENSMUSG00000042320-Prox2	0.529787	0.0139502	0.159	0.178	1	Prox2	ENSMUSG00000042320	12
ENSMUSG00000048285-Frmd6	0.529957	0.0995996	0.242	0.234	1	Frmd6	ENSMUSG00000048285	12
ENSMUSG00000090336-Cfap97d2	0.530104	-0.0490589	0.254	0.282	1	Cfap97d2	ENSMUSG00000090336	8
ENSMUSG00000041078-Grid1	0.530639	-0.0259607	0.095	0.109	1	Grid1	ENSMUSG00000041078	14
ENSMUSG00000110406-4930470O06Rik	0.530963	0.0337907	0.1	0.089	1	4930470O06Rik	ENSMUSG00000110406	8
ENSMUSG00000027601-Mtfr1	0.531059	0.0769004	0.449	0.467	1	Mtfr1	ENSMUSG00000027601	3
ENSMUSG00000029707-Fscn3	0.531206	0.0537248	0.101	0.118	1	Fscn3	ENSMUSG00000029707	6
ENSMUSG00000034764-1700006J14Rik	0.531759	0.0896891	0.63	0.686	1	1700006J14Rik	ENSMUSG00000034764	10
ENSMUSG00000068205-Macrod2	0.532024	-0.0517517	0.52	0.56	1	Macrod2	ENSMUSG00000068205	2
ENSMUSG00000085201-Nr6a1os	0.532352	0.00686738	0.419	0.447	1	Nr6a1os	ENSMUSG00000085201	2
ENSMUSG00000044949-Ubtd2	0.533182	0.128828	0.29	0.292	1	Ubtd2	ENSMUSG00000044949	11
ENSMUSG00000026894-Morn5	0.533345	0.00998604	0.155	0.173	1	Morn5	ENSMUSG00000026894	2
ENSMUSG00000026611-Spata17	0.533912	0.0589044	0.569	0.585	1	Spata17	ENSMUSG00000026611	1
ENSMUSG00000099605-1700066N21Rik	0.534621	0.0751172	0.51	0.535	1	1700066N21Rik	ENSMUSG00000099605	5
ENSMUSG00000067219-Nipal1	0.535021	0.0774347	0.201	0.225	1	Nipal1	ENSMUSG00000067219	5
ENSMUSG00000075307-Klhl41	0.535071	0.0289096	0.168	0.189	1	Klhl41	ENSMUSG00000075307	2
ENSMUSG00000022136-Dnajc3	0.53513	0.017173	0.1	0.116	1	Dnajc3	ENSMUSG00000022136	14
ENSMUSG00000006356-Crip2	0.535214	-0.0190124	0.253	0.282	1	Crip2	ENSMUSG00000006356	12
ENSMUSG00000074224-Wdr87-ps	0.535958	0.103014	0.371	0.383	1	ps	ENSMUSG00000074224
ENSMUSG00000106261-Gm34086	0.536261	-0.0209366	0.091	0.102	1	Gm34086	ENSMUSG00000106261	5
ENSMUSG00000100865-Gm9320	0.536377	0.0248855	0.172	0.194	1	Gm9320	ENSMUSG00000100865	17
ENSMUSG00000009207-Lnpk	0.536405	0.0651446	0.737	0.79	1	Lnpk	ENSMUSG00000009207	2
ENSMUSG00000035342-Lzts2	0.536842	-0.0150664	0.428	0.476	1	Lzts2	ENSMUSG00000035342	19
ENSMUSG00000011179-Odc1	0.537113	0.0144374	0.253	0.285	1	Odc1	ENSMUSG00000011179	12
ENSMUSG00000025764-Jade1	0.537502	-0.00492897	0.105	0.119	1	Jade1	ENSMUSG00000025764	3
ENSMUSG00000022744-Cldnd1	0.53826	0.0219756	0.097	0.111	1	Cldnd1	ENSMUSG00000022744	16
ENSMUSG00000039179-Tekt5	0.538384	0.0221862	0.342	0.387	1	Tekt5	ENSMUSG00000039179	16
ENSMUSG00000042606-Hirip3	0.538981	0.0289491	0.108	0.125	1	Hirip3	ENSMUSG00000042606	7
ENSMUSG00000114415-Gm41030	0.539077	0.114054	0.226	0.225	1	Gm41030	ENSMUSG00000114415	13
ENSMUSG00000030750-Nsmce1	0.539173	-0.0127189	0.101	0.114	1	Nsmce1	ENSMUSG00000030750	7
ENSMUSG00000005683-Cs	0.539196	0.0752989	0.334	0.332	1	Cs	ENSMUSG00000005683	10
ENSMUSG00000029094-Afap1	0.539226	0.0194328	0.284	0.316	1	Afap1	ENSMUSG00000029094	5
ENSMUSG00000038005-Hpf1	0.539463	0.0485283	0.192	0.219	1	Hpf1	ENSMUSG00000038005	8
ENSMUSG00000017291-Taok1	0.539638	0.143538	0.238	0.239	1	Taok1	ENSMUSG00000017291	11
ENSMUSG00000098230-1700095B10Rik	0.53991	-0.0202772	0.108	0.121	1	1700095B10Rik	ENSMUSG00000098230	5
ENSMUSG00000087184-Gm11650	0.53992	0.0980522	0.247	0.244	1	Gm11650	ENSMUSG00000087184	11
ENSMUSG00000049775-Tmsb4x	0.540776	0.015661	0.16	0.182	1	Tmsb4x	ENSMUSG00000049775	20
ENSMUSG00000089935-Gm16343	0.540777	0.0453604	0.122	0.139	1	Gm16343	ENSMUSG00000089935	9
ENSMUSG00000037627-Rgs22	0.540973	0.0486451	0.887	0.92	1	Rgs22	ENSMUSG00000037627	15
ENSMUSG00000121444-ENSMUSG00000121444	0.541003	-0.00171505	0.158	0.176	1	ENSMUSG00000121444	ENSMUSG00000121444
ENSMUSG00000034259-Exosc4	0.541136	0.105226	0.226	0.223	1	Exosc4	ENSMUSG00000034259	15
ENSMUSG00000025423-Pias2	0.541868	0.00946051	0.312	0.342	1	Pias2	ENSMUSG00000025423	18
ENSMUSG00000093619-4930535L15Rik	0.542459	0.115916	0.135	0.13	1	4930535L15Rik	ENSMUSG00000093619	9
ENSMUSG00000019787-Trdn	0.542528	-0.0284671	0.134	0.148	1	Trdn	ENSMUSG00000019787	10
ENSMUSG00000060002-Chpt1	0.542555	0.0774223	0.253	0.246	1	Chpt1	ENSMUSG00000060002	10
ENSMUSG00000091692-4930433I11Rik	0.54263	0.108509	0.153	0.146	1	4930433I11Rik	ENSMUSG00000091692	7
ENSMUSG00000031502-Col4a1	0.542808	0.108444	0.123	0.116	1	Col4a1	ENSMUSG00000031502	8
ENSMUSG00000053768-Chchd3	0.543458	-0.0277937	0.698	0.763	1	Chchd3	ENSMUSG00000053768	6
ENSMUSG00000035910-Dcdc2a	0.544283	0.0602864	0.105	0.096	1	Dcdc2a	ENSMUSG00000035910	13
ENSMUSG00000020608-Smc6	0.54434	0.00766366	0.091	0.103	1	Smc6	ENSMUSG00000020608	12
ENSMUSG00000028710-Atpaf1	0.54515	0.0133797	0.128	0.144	1	Atpaf1	ENSMUSG00000028710	4
ENSMUSG00000099391-1700003C15Rik	0.545394	-0.00976812	0.483	0.551	1	1700003C15Rik	ENSMUSG00000099391	5
ENSMUSG00000111447-Gm48249	0.545478	0.0771929	0.146	0.139	1	Gm48249	ENSMUSG00000111447	10
ENSMUSG00000087604-Cdrt4os1	0.545624	-0.02479	0.162	0.176	1	Cdrt4os1	ENSMUSG00000087604	11
ENSMUSG00000114732-Gm40918	0.545927	-0.0453122	0.495	0.528	1	Gm40918	ENSMUSG00000114732	13
ENSMUSG00000106709-Gm30270	0.546107	0.0549572	0.169	0.16	1	Gm30270	ENSMUSG00000106709	6
ENSMUSG00000115702-Gm5206	0.546108	0.0873574	0.162	0.182	1	Gm5206	ENSMUSG00000115702	14
ENSMUSG00000054161-Fam83e	0.546446	0.0440155	0.131	0.123	1	Fam83e	ENSMUSG00000054161	7
ENSMUSG00000004668-Abca13	0.547037	-0.0227095	0.097	0.109	1	Abca13	ENSMUSG00000004668	11
ENSMUSG00000003923-Tfam	0.547095	-0.0534693	0.513	0.565	1	Tfam	ENSMUSG00000003923	10
ENSMUSG00000033039-Micall1	0.548142	0.0276789	0.502	0.513	1	Micall1	ENSMUSG00000033039	15
ENSMUSG00000070639-Lrrc8b	0.548587	0.0377045	0.734	0.763	1	Lrrc8b	ENSMUSG00000070639	5
ENSMUSG00000100967-Gm29666	0.548767	0.0879	0.114	0.107	1	Gm29666	ENSMUSG00000100967	15
ENSMUSG00000033813-Tcea1	0.549288	0.00433996	0.126	0.143	1	Tcea1	ENSMUSG00000033813	1
ENSMUSG00000107305-Gm43262	0.549381	0.0237777	0.175	0.2	1	Gm43262	ENSMUSG00000107305	13
ENSMUSG00000105931-Gm43014	0.549542	0.0620201	0.134	0.125	1	Gm43014	ENSMUSG00000105931	5
ENSMUSG00000060188-Cxcl17	0.549581	0.00938021	0.498	0.545	1	Cxcl17	ENSMUSG00000060188	7
ENSMUSG00000013076-Amotl1	0.549701	0.0638373	0.761	0.811	1	Amotl1	ENSMUSG00000013076	9
ENSMUSG00000029174-Tbc1d1	0.549784	-0.00261118	0.135	0.15	1	Tbc1d1	ENSMUSG00000029174	5
ENSMUSG00000022914-Brwd1	0.549829	-0.0212024	0.379	0.412	1	Brwd1	ENSMUSG00000022914	16
ENSMUSG00000066894-Vsig10	0.550003	0.153576	0.308	0.321	1	Vsig10	ENSMUSG00000066894	5
ENSMUSG00000027380-Acoxl	0.55004	0.119388	0.143	0.137	1	Acoxl	ENSMUSG00000027380	2
ENSMUSG00000003226-Ranbp2	0.550158	0.106685	0.357	0.371	1	Ranbp2	ENSMUSG00000003226	10
ENSMUSG00000087331-1810021B22Rik	0.550297	0.117331	0.131	0.127	1	1810021B22Rik	ENSMUSG00000087331	15
ENSMUSG00000024240-Epc1	0.550547	-0.0197681	0.244	0.267	1	Epc1	ENSMUSG00000024240	18
ENSMUSG00000115304-4930434J06Rik	0.550635	0.018226	0.153	0.171	1	4930434J06Rik	ENSMUSG00000115304	14
ENSMUSG00000042510-AA986860	0.551318	0.0132194	0.11	0.125	1	AA986860	ENSMUSG00000042510	1
ENSMUSG00000001467-Cyp51	0.551531	-0.0180084	0.651	0.713	1	Cyp51	ENSMUSG00000001467	5
ENSMUSG00000115229-Gm33525	0.55184	0.0979169	0.189	0.182	1	Gm33525	ENSMUSG00000115229	14
ENSMUSG00000030172-Erc1	0.552053	0.0150346	0.831	0.888	1	Erc1	ENSMUSG00000030172	6
ENSMUSG00000048429-Timm29	0.552948	-0.0173336	0.177	0.196	1	Timm29	ENSMUSG00000048429	9
ENSMUSG00000092518-Garin5b	0.553053	0.0132264	0.813	0.843	1	Garin5b	ENSMUSG00000092518
ENSMUSG00000055313-Pgbd1	0.553558	0.0287141	0.135	0.153	1	Pgbd1	ENSMUSG00000055313	13
ENSMUSG00000038965-Ube2l3	0.554832	-0.0142182	0.111	0.125	1	Ube2l3	ENSMUSG00000038965	16
ENSMUSG00000031847-1700030J22Rik	0.554879	0.0350847	0.256	0.289	1	1700030J22Rik	ENSMUSG00000031847	8
ENSMUSG00000032006-Pdgfd	0.555006	-0.0215377	0.153	0.169	1	Pdgfd	ENSMUSG00000032006	9
ENSMUSG00000060491-4930522H14Rik	0.555042	0.0833622	0.187	0.18	1	4930522H14Rik	ENSMUSG00000060491	4
ENSMUSG00000021476-Habp4	0.555077	0.06717	0.577	0.595	1	Habp4	ENSMUSG00000021476	13
ENSMUSG00000075703-Selenoi	0.556538	0.0856413	0.296	0.291	1	Selenoi	ENSMUSG00000075703	5
ENSMUSG00000046167-Gldn	0.557242	0.0773637	0.211	0.209	1	Gldn	ENSMUSG00000046167	9
ENSMUSG00000118273-Gm41819	0.557487	0.0593058	0.159	0.152	1	Gm41819	ENSMUSG00000118273	19
ENSMUSG00000092499-1700092C10Rik	0.557487	-0.052123	0.111	0.123	1	1700092C10Rik	ENSMUSG00000092499	14
ENSMUSG00000027419-Pcsk2	0.558275	0.116031	0.116	0.109	1	Pcsk2	ENSMUSG00000027419	2
ENSMUSG00000054753-AU018091	0.558315	0.0349198	0.089	0.102	1	AU018091	ENSMUSG00000054753	7
ENSMUSG00000084951-Mipepos	0.558512	-0.0498259	0.15	0.164	1	Mipepos	ENSMUSG00000084951	14
ENSMUSG00000059203-Il1rapl2	0.558629	0.0137762	0.158	0.178	1	Il1rapl2	ENSMUSG00000059203	20
ENSMUSG00000110037-4930543N07Rik	0.558803	0.173626	0.199	0.2	1	4930543N07Rik	ENSMUSG00000110037	7
ENSMUSG00000047205-Dusp18	0.559011	0.0867746	0.11	0.103	1	Dusp18	ENSMUSG00000047205	11
ENSMUSG00000110172-Gm39147	0.559117	0.0445679	0.169	0.189	1	Gm39147	ENSMUSG00000110172	8
ENSMUSG00000104283-Gm37459	0.559528	-0.06899	0.728	0.77	1	Gm37459	ENSMUSG00000104283	3
ENSMUSG00000024160-Spsb3	0.560041	0.126353	0.141	0.135	1	Spsb3	ENSMUSG00000024160	17
ENSMUSG00000120441-ENSMUSG00000120441	0.56052	0.11598	0.235	0.235	1	ENSMUSG00000120441	ENSMUSG00000120441
ENSMUSG00000032202-Rab27a	0.560631	0.0712284	0.105	0.098	1	Rab27a	ENSMUSG00000032202	9
ENSMUSG00000117523-Gm50071	0.560948	0.0305832	0.137	0.157	1	Gm50071	ENSMUSG00000117523	17
ENSMUSG00000028364-Tnc	0.561081	0.258451	0.163	0.157	1	Tnc	ENSMUSG00000028364	4
ENSMUSG00000078577-Tmco2	0.561618	0.112882	0.346	0.369	1	Tmco2	ENSMUSG00000078577	4
ENSMUSG00000044787-Spata32	0.561622	-0.0380185	0.487	0.533	1	Spata32	ENSMUSG00000044787	11
ENSMUSG00000038722-Bud31	0.561874	0.060109	0.132	0.152	1	Bud31	ENSMUSG00000038722	5
ENSMUSG00000013736-Trnt1	0.562343	-0.0255015	0.379	0.412	1	Trnt1	ENSMUSG00000013736	6
ENSMUSG00000038095-Sbno1	0.562365	0.028005	0.132	0.148	1	Sbno1	ENSMUSG00000038095	5
ENSMUSG00000121299-ENSMUSG00000121299	0.56256	0.033839	0.134	0.152	1	ENSMUSG00000121299	ENSMUSG00000121299
ENSMUSG00000112372-Gm48779	0.562576	-0.00682733	0.092	0.103	1	Gm48779	ENSMUSG00000112372	12
ENSMUSG00000047407-Tgif1	0.562615	0.0734528	0.143	0.162	1	Tgif1	ENSMUSG00000047407	17
ENSMUSG00000026102-Inpp1	0.56273	0.0540706	0.527	0.551	1	Inpp1	ENSMUSG00000026102	1
ENSMUSG00000057116-Semp2l2a	0.562801	0.144319	0.275	0.282	1	Semp2l2a	ENSMUSG00000057116
ENSMUSG00000025348-Itga7	0.562915	0.00324883	0.217	0.241	1	Itga7	ENSMUSG00000025348	10
ENSMUSG00000015846-Rxra	0.562951	0.117084	0.385	0.41	1	Rxra	ENSMUSG00000015846	2
ENSMUSG00000019996-Map7	0.563006	-0.0633346	0.657	0.693	1	Map7	ENSMUSG00000019996	10
ENSMUSG00000059430-Actg2	0.563349	0.0142861	0.113	0.127	1	Actg2	ENSMUSG00000059430	6
ENSMUSG00000004319-Clcn3	0.563665	0.0829079	0.419	0.433	1	Clcn3	ENSMUSG00000004319	8
ENSMUSG00000091827-Speer4f2	0.563927	0.00885703	0.092	0.105	1	Speer4f2	ENSMUSG00000091827	5
ENSMUSG00000069094-Pde7a	0.564224	0.026276	0.205	0.228	1	Pde7a	ENSMUSG00000069094	3
ENSMUSG00000089982-Gm7568	0.564234	-0.00382481	0.536	0.595	1	Gm7568	ENSMUSG00000089982	1
ENSMUSG00000029534-St7	0.564587	0.0535026	0.786	0.818	1	St7	ENSMUSG00000029534	6
ENSMUSG00000049550-Clip1	0.564916	0.0780606	0.646	0.658	1	Clip1	ENSMUSG00000049550	5
ENSMUSG00000063015-Ccni	0.564952	0.0130124	0.403	0.456	1	Ccni	ENSMUSG00000063015	5
ENSMUSG00000086080-1700123O12Rik	0.565263	0.025939	0.976	0.977	1	1700123O12Rik	ENSMUSG00000086080	4
ENSMUSG00000048402-Gli2	0.566242	0.0979902	0.117	0.111	1	Gli2	ENSMUSG00000048402	1
ENSMUSG00000042790-Rnf214	0.566507	0.00911143	0.097	0.109	1	Rnf214	ENSMUSG00000042790	9
ENSMUSG00000026021-Sumo1	0.567074	0.102462	0.429	0.451	1	Sumo1	ENSMUSG00000026021	1
ENSMUSG00000119947-ENSMUSG00000119947	0.567625	0.103742	0.103	0.096	1	ENSMUSG00000119947	ENSMUSG00000119947
ENSMUSG00000035580-Kcnh8	0.568029	0.0466793	0.273	0.262	1	Kcnh8	ENSMUSG00000035580	17
ENSMUSG00000110321-Gm39164	0.568423	-0.00839703	0.153	0.171	1	Gm39164	ENSMUSG00000110321	8
ENSMUSG00000041845-Rhod	0.568584	0.0596065	0.19	0.185	1	Rhod	ENSMUSG00000041845	19
ENSMUSG00000031666-Rbl2	0.568958	0.0917344	0.245	0.237	1	Rbl2	ENSMUSG00000031666	8
ENSMUSG00000103428-Gm20754	0.569091	-0.00954935	0.62	0.661	1	Gm20754	ENSMUSG00000103428	3
ENSMUSG00000086148-Gm15271	0.569601	-0.0690307	0.193	0.207	1	Gm15271	ENSMUSG00000086148	10
ENSMUSG00000101337-Dnah7c	0.569728	0.0884914	0.551	0.595	1	Dnah7c	ENSMUSG00000101337	1
ENSMUSG00000103840-1700040K01Rik	0.570166	0.0649689	0.184	0.176	1	1700040K01Rik	ENSMUSG00000103840	1
ENSMUSG00000056268-Dennd1b	0.570373	0.0787399	0.321	0.364	1	Dennd1b	ENSMUSG00000056268	1
ENSMUSG00000022369-Mtbp	0.570843	0.095068	0.135	0.128	1	Mtbp	ENSMUSG00000022369	15
ENSMUSG00000037904-Ankrd9	0.570853	0.0981125	0.435	0.442	1	Ankrd9	ENSMUSG00000037904	12
ENSMUSG00000090012-Gm16555	0.570909	0.137873	0.342	0.349	1	Gm16555	ENSMUSG00000090012	17
ENSMUSG00000022790-Igsf11	0.571235	0.0270977	0.147	0.166	1	Igsf11	ENSMUSG00000022790	16
ENSMUSG00000052273-Dnah3	0.571343	0.0731177	0.571	0.601	1	Dnah3	ENSMUSG00000052273	7
ENSMUSG00000071489-Ptgdr	0.57141	0.00375711	0.117	0.13	1	Ptgdr	ENSMUSG00000071489	14
ENSMUSG00000086446-Prkag2os1	0.571562	0.136935	0.189	0.189	1	Prkag2os1	ENSMUSG00000086446	5
ENSMUSG00000078632-Lrrc37a	0.571588	0.0248282	0.376	0.437	1	Lrrc37a	ENSMUSG00000078632	11
ENSMUSG00000097092-Gm26725	0.571736	0.102395	0.453	0.476	1	Gm26725	ENSMUSG00000097092	5
ENSMUSG00000029640-Usp12	0.572928	-0.0124407	0.474	0.529	1	Usp12	ENSMUSG00000029640	5
ENSMUSG00000040420-Cdh18	0.573056	0.120424	0.147	0.143	1	Cdh18	ENSMUSG00000040420	15
ENSMUSG00000032580-Rbm5	0.573768	-0.0119694	0.343	0.381	1	Rbm5	ENSMUSG00000032580	9
ENSMUSG00000027189-Trim44	0.574581	-0.0546173	0.089	0.1	1	Trim44	ENSMUSG00000027189	2
ENSMUSG00000022687-Boc	0.575498	0.0308326	0.348	0.344	1	Boc	ENSMUSG00000022687	16
ENSMUSG00000114532-2610318M16Rik	0.576005	0.0692693	0.117	0.109	1	2610318M16Rik	ENSMUSG00000114532	14
ENSMUSG00000036966-Spryd3	0.576743	0.142261	0.475	0.497	1	Spryd3	ENSMUSG00000036966	15
ENSMUSG00000029475-Kdm2b	0.577185	0.170099	0.172	0.169	1	Kdm2b	ENSMUSG00000029475	5
ENSMUSG00000042350-Arel1	0.577573	0.133682	0.328	0.332	1	Arel1	ENSMUSG00000042350	12
ENSMUSG00000029038-Ssu72	0.577862	0.142901	0.152	0.146	1	Ssu72	ENSMUSG00000029038	4
ENSMUSG00000039316-Rftn1	0.57805	0.0928887	0.172	0.164	1	Rftn1	ENSMUSG00000039316	17
ENSMUSG00000099860-Gm29456	0.578138	0.0587422	0.104	0.096	1	Gm29456	ENSMUSG00000099860	1
ENSMUSG00000035104-Eva1a	0.578148	0.0623649	0.195	0.187	1	Eva1a	ENSMUSG00000035104	6
ENSMUSG00000053070-Cfap300	0.578151	0.0978982	0.309	0.316	1	Cfap300	ENSMUSG00000053070	9
ENSMUSG00000086384-Banf2os	0.578641	0.0971008	0.241	0.239	1	Banf2os	ENSMUSG00000086384	2
ENSMUSG00000023963-Cyp39a1	0.579093	0.0457982	0.418	0.43	1	Cyp39a1	ENSMUSG00000023963	17
ENSMUSG00000028673-Fuca1	0.57918	0.0398405	0.245	0.267	1	Fuca1	ENSMUSG00000028673	4
ENSMUSG00000117811-Gm29677	0.579923	0.047983	0.169	0.189	1	Gm29677	ENSMUSG00000117811	18
ENSMUSG00000047789-Slc38a9	0.5804	0.126904	0.239	0.241	1	Slc38a9	ENSMUSG00000047789	13
ENSMUSG00000090861-Arf4os	0.580593	-0.00497353	0.38	0.437	1	Arf4os	ENSMUSG00000090861	14
ENSMUSG00000041703-Zic5	0.581676	0.0856248	0.288	0.289	1	Zic5	ENSMUSG00000041703	14
ENSMUSG00000085810-Gm16325	0.581676	0.0200642	0.276	0.31	1	Gm16325	ENSMUSG00000085810	3
ENSMUSG00000003032-Klf4	0.582731	0.0514866	0.212	0.241	1	Klf4	ENSMUSG00000003032	4
ENSMUSG00000043583-4930470P17Rik	0.582917	0.0923126	0.21	0.203	1	4930470P17Rik	ENSMUSG00000043583	2
ENSMUSG00000073045-Gm5570	0.583725	0.0182276	0.875	0.854	1	Gm5570	ENSMUSG00000073045	6
ENSMUSG00000105168-Gm30735	0.584885	0.0860216	0.14	0.134	1	Gm30735	ENSMUSG00000105168	3
ENSMUSG00000109140-Gm45089	0.58507	0.0626467	0.144	0.137	1	Gm45089	ENSMUSG00000109140	7
ENSMUSG00000030465-Psd3	0.585236	-0.0174164	0.884	0.93	1	Psd3	ENSMUSG00000030465	8
ENSMUSG00000020640-Itsn2	0.585654	-0.00274358	0.152	0.166	1	Itsn2	ENSMUSG00000020640	12
ENSMUSG00000037533-Rapgef6	0.585664	0.00733583	0.612	0.622	1	Rapgef6	ENSMUSG00000037533	11
ENSMUSG00000022995-Enah	0.585927	0.122537	0.624	0.654	1	Enah	ENSMUSG00000022995	1
ENSMUSG00000025035-Arl3	0.585955	0.0822861	0.168	0.162	1	Arl3	ENSMUSG00000025035	19
ENSMUSG00000027708-Dcun1d1	0.587097	-0.0283083	0.712	0.779	1	Dcun1d1	ENSMUSG00000027708	3
ENSMUSG00000042351-Grap2	0.58735	0.189641	0.144	0.137	1	Grap2	ENSMUSG00000042351	15
ENSMUSG00000032743-Katnip	0.587384	0.0541258	0.162	0.184	1	Katnip	ENSMUSG00000032743	7
ENSMUSG00000035934-Pknox2	0.587684	0.0320029	0.776	0.816	1	Pknox2	ENSMUSG00000035934	9
ENSMUSG00000110831-Gm48159	0.587739	0.00387918	0.095	0.107	1	Gm48159	ENSMUSG00000110831	10
ENSMUSG00000028995-Fam126a	0.588256	0.0737951	0.146	0.139	1	Fam126a	ENSMUSG00000028995	5
ENSMUSG00000026645-Olah	0.588758	0.129635	0.1	0.094	1	Olah	ENSMUSG00000026645	2
ENSMUSG00000004347-Pde1c	0.589281	0.0254136	0.337	0.324	1	Pde1c	ENSMUSG00000004347	6
ENSMUSG00000026827-Gpd2	0.590783	0.0480587	0.727	0.765	1	Gpd2	ENSMUSG00000026827	2
ENSMUSG00000112654-4930455C13Rik	0.591583	-0.0198503	0.572	0.619	1	4930455C13Rik	ENSMUSG00000112654	10
ENSMUSG00000111465-Gm47113	0.591649	0.0697596	0.201	0.194	1	Gm47113	ENSMUSG00000111465	9
ENSMUSG00000020620-Abca8b	0.592326	-0.0888471	0.091	0.102	1	Abca8b	ENSMUSG00000020620	11
ENSMUSG00000060126-Tpt1	0.592718	-0.00463151	0.336	0.369	1	Tpt1	ENSMUSG00000060126	14
ENSMUSG00000109838-Gm45341	0.592859	0.109259	0.221	0.216	1	Gm45341	ENSMUSG00000109838	8
ENSMUSG00000116800-Gm29823	0.592877	-0.00222526	0.113	0.127	1	Gm29823	ENSMUSG00000116800	16
ENSMUSG00000061136-Prpf40a	0.593016	0.0891351	0.18	0.205	1	Prpf40a	ENSMUSG00000061136	2
ENSMUSG00000070695-Cntnap5a	0.59313	-0.103709	0.146	0.16	1	Cntnap5a	ENSMUSG00000070695	1
ENSMUSG00000095041-ENSMUSG00000095041	0.593338	0.0234094	0.138	0.155	1	ENSMUSG00000095041	ENSMUSG00000095041
ENSMUSG00000089887-4930428N03Rik	0.59337	-0.0184038	0.701	0.747	1	4930428N03Rik	ENSMUSG00000089887	14
ENSMUSG00000068252-Apol7b	0.593812	0.0606275	0.306	0.349	1	Apol7b	ENSMUSG00000068252	15
ENSMUSG00000038039-Gcc2	0.594107	0.0832503	0.111	0.105	1	Gcc2	ENSMUSG00000038039	10
ENSMUSG00000015027-Galns	0.594264	0.0291093	0.153	0.171	1	Galns	ENSMUSG00000015027	8
ENSMUSG00000113233-Gm31063	0.594564	-0.0218723	0.114	0.127	1	Gm31063	ENSMUSG00000113233	12
ENSMUSG00000010097-Nxf1	0.595194	0.104911	0.251	0.258	1	Nxf1	ENSMUSG00000010097	19
ENSMUSG00000111856-6530413G14Rik	0.595444	0.0892221	0.111	0.105	1	6530413G14Rik	ENSMUSG00000111856	9
ENSMUSG00000045822-Zswim3	0.595776	0.0688363	0.11	0.103	1	Zswim3	ENSMUSG00000045822	2
ENSMUSG00000111734-Gm29825	0.595913	-0.0378037	0.958	0.984	1	Gm29825	ENSMUSG00000111734	9
ENSMUSG00000103640-Gm31406	0.596934	-0.0127076	0.168	0.184	1	Gm31406	ENSMUSG00000103640	1
ENSMUSG00000061186-Sfmbt2	0.598135	0.0707672	0.141	0.16	1	Sfmbt2	ENSMUSG00000061186	2
ENSMUSG00000027496-Aurka	0.598206	0.121983	0.16	0.159	1	Aurka	ENSMUSG00000027496	2
ENSMUSG00000022545-Ercc4	0.59842	-0.0123915	0.242	0.266	1	Ercc4	ENSMUSG00000022545	16
ENSMUSG00000039717-Ralyl	0.599556	0.00992675	0.575	0.583	1	Ralyl	ENSMUSG00000039717	3
ENSMUSG00000063145-Bbs5	0.599919	0.0569316	0.574	0.594	1	Bbs5	ENSMUSG00000063145	2
ENSMUSG00000053799-Exoc6	0.600319	0.122495	0.1	0.094	1	Exoc6	ENSMUSG00000053799	19
ENSMUSG00000049871-Nlrc3	0.600634	0.0996033	0.253	0.258	1	Nlrc3	ENSMUSG00000049871	16
ENSMUSG00000090839-Gm17094	0.602085	0.125439	0.311	0.324	1	Gm17094	ENSMUSG00000090839	4
ENSMUSG00000033793-Atp6v1h	0.602767	-0.0105961	0.357	0.383	1	Atp6v1h	ENSMUSG00000033793	1
ENSMUSG00000120530-ENSMUSG00000120530	0.603526	0.0459482	0.195	0.189	1	ENSMUSG00000120530	ENSMUSG00000120530
ENSMUSG00000024532-1700034E13Rik	0.603583	0.0457979	0.621	0.64	1	1700034E13Rik	ENSMUSG00000024532	18
ENSMUSG00000003660-Snrnp200	0.604385	0.0675861	0.092	0.105	1	Snrnp200	ENSMUSG00000003660	2
ENSMUSG00000037982-Gm9725	0.604523	0.120119	0.406	0.431	1	Gm9725	ENSMUSG00000037982	8
ENSMUSG00000069044-Usp9y	0.605377	0.0659567	0.327	0.323	1	Usp9y	ENSMUSG00000069044	21
ENSMUSG00000057706-Mex3b	0.605903	0.125364	0.324	0.34	1	Mex3b	ENSMUSG00000057706	7
ENSMUSG00000055826-Tescl	0.606204	0.0966743	0.224	0.223	1	Tescl	ENSMUSG00000055826	7
ENSMUSG00000116040-Gm49464	0.606392	-0.0417547	0.489	0.529	1	Gm49464	ENSMUSG00000116040	15
ENSMUSG00000051910-Sox6	0.606597	0.0438386	0.654	0.683	1	Sox6	ENSMUSG00000051910	7
ENSMUSG00000042254-Cilp	0.606815	0.0165621	0.189	0.21	1	Cilp	ENSMUSG00000042254	9
ENSMUSG00000028047-Thbs3	0.607138	0.117234	0.153	0.148	1	Thbs3	ENSMUSG00000028047	3
ENSMUSG00000056429-Tgoln1	0.607152	0.0856231	0.373	0.396	1	Tgoln1	ENSMUSG00000056429	6
ENSMUSG00000073414-Mpig6b	0.607261	0.058271	0.105	0.1	1	Mpig6b	ENSMUSG00000073414	17
ENSMUSG00000020300-Cpeb4	0.607462	0.0838144	0.352	0.357	1	Cpeb4	ENSMUSG00000020300	11
ENSMUSG00000096370-Gm21992	0.608176	0.0306712	0.308	0.337	1	Gm21992	ENSMUSG00000096370	19
ENSMUSG00000027272-Ubr1	0.608968	-0.0484078	0.467	0.517	1	Ubr1	ENSMUSG00000027272	2
ENSMUSG00000024728-Ms4a19	0.609163	0.0769479	0.129	0.123	1	Ms4a19	ENSMUSG00000024728	19
ENSMUSG00000091155-Serpine3	0.609397	0.0884169	0.141	0.135	1	Serpine3	ENSMUSG00000091155	14
ENSMUSG00000037351-Actr1b	0.609407	0.152113	0.302	0.312	1	Actr1b	ENSMUSG00000037351	1
ENSMUSG00000114125-1700037F03Rik	0.609504	0.104985	0.186	0.185	1	1700037F03Rik	ENSMUSG00000114125	13
ENSMUSG00000042444-Mindy2	0.61023	0.0155619	0.325	0.358	1	Mindy2	ENSMUSG00000042444	9
ENSMUSG00000101348-Gm7135	0.610462	0.0655018	0.207	0.2	1	Gm7135	ENSMUSG00000101348	1
ENSMUSG00000097115-1810019N24Rik	0.611035	0.0134958	0.147	0.164	1	1810019N24Rik	ENSMUSG00000097115	7
ENSMUSG00000116260-1700041B01Rik	0.611194	0.0394089	0.798	0.806	1	1700041B01Rik	ENSMUSG00000116260	15
ENSMUSG00000007659-Bcl2l1	0.611561	0.123603	0.11	0.105	1	Bcl2l1	ENSMUSG00000007659	2
ENSMUSG00000028845-Tekt2	0.611782	0.00539241	0.132	0.148	1	Tekt2	ENSMUSG00000028845	4
ENSMUSG00000033794-Lpcat2b	0.611803	-0.0117017	0.138	0.153	1	Lpcat2b	ENSMUSG00000033794	5
ENSMUSG00000102343-Gm37381	0.612282	0.0552834	0.517	0.576	1	Gm37381	ENSMUSG00000102343	1
ENSMUSG00000094071-Gm21729	0.612586	0.0956736	0.132	0.128	1	Gm21729	ENSMUSG00000094071	21
ENSMUSG00000037239-Spred3	0.613272	0.00391384	0.686	0.75	1	Spred3	ENSMUSG00000037239	7
ENSMUSG00000040857-Erf	0.613668	-0.0151236	0.348	0.381	1	Erf	ENSMUSG00000040857	7
ENSMUSG00000005763-Cd247	0.614088	0.0804563	0.125	0.118	1	Cd247	ENSMUSG00000005763	1
ENSMUSG00000039828-Wdr70	0.61441	-0.042262	0.131	0.143	1	Wdr70	ENSMUSG00000039828	15
ENSMUSG00000084968-Gm12743	0.616353	0.0396156	0.159	0.176	1	Gm12743	ENSMUSG00000084968	4
ENSMUSG00000101727-Gm29495	0.617219	0.0813105	0.116	0.111	1	Gm29495	ENSMUSG00000101727	21
ENSMUSG00000071262-Zfp957	0.617403	0.121456	0.11	0.103	1	Zfp957	ENSMUSG00000071262	14
ENSMUSG00000020076-Ddx50	0.617441	0.180975	0.294	0.308	1	Ddx50	ENSMUSG00000020076	10
ENSMUSG00000040913-Fbxw4	0.61776	-0.0360514	0.101	0.111	1	Fbxw4	ENSMUSG00000040913	19
ENSMUSG00000019992-Mtfr2	0.617764	0.0553838	0.12	0.114	1	Mtfr2	ENSMUSG00000019992	10
ENSMUSG00000027952-Pmvk	0.617887	0.0971402	0.217	0.214	1	Pmvk	ENSMUSG00000027952	3
ENSMUSG00000109966-Gm34623	0.618464	0.0524086	0.652	0.654	1	Gm34623	ENSMUSG00000109966	8
ENSMUSG00000120540-ENSMUSG00000120540	0.619417	0.0249356	0.18	0.2	1	ENSMUSG00000120540	ENSMUSG00000120540
ENSMUSG00000033487-Fndc3a	0.619547	0.0264948	0.66	0.729	1	Fndc3a	ENSMUSG00000033487	14
ENSMUSG00000001542-Ell2	0.619561	0.0385737	0.419	0.422	1	Ell2	ENSMUSG00000001542	13
ENSMUSG00000079523-Tmsb10	0.619603	0.0599327	0.205	0.232	1	Tmsb10	ENSMUSG00000079523	6
ENSMUSG00000046722-Cdc42se1	0.619931	0.0241272	0.374	0.415	1	Cdc42se1	ENSMUSG00000046722	3
ENSMUSG00000028926-Cdk14	0.620223	-0.0153013	0.738	0.77	1	Cdk14	ENSMUSG00000028926	5
ENSMUSG00000038225-Primpol	0.620909	0.0566069	0.123	0.116	1	Primpol	ENSMUSG00000038225	8
ENSMUSG00000020226-Slc5a4b	0.621067	-0.00749946	0.189	0.182	1	Slc5a4b	ENSMUSG00000020226	10
ENSMUSG00000039197-Adk	0.621221	0.0313705	0.621	0.654	1	Adk	ENSMUSG00000039197	14
ENSMUSG00000014503-Pkd2l2	0.621238	-0.0472451	0.172	0.189	1	Pkd2l2	ENSMUSG00000014503	18
ENSMUSG00000072952-Gm5878	0.621371	0.0893756	0.149	0.144	1	Gm5878	ENSMUSG00000072952	6
ENSMUSG00000027482-Bpifa3	0.621596	0.0593456	0.155	0.148	1	Bpifa3	ENSMUSG00000027482	2
ENSMUSG00000087338-Scpep1os	0.62252	0.061641	0.62	0.631	1	Scpep1os	ENSMUSG00000087338	11
ENSMUSG00000038240-Pdss2	0.622947	0.128184	0.138	0.134	1	Pdss2	ENSMUSG00000038240	10
ENSMUSG00000053091-Lins1	0.6233	0.00619385	0.192	0.184	1	Lins1	ENSMUSG00000053091	7
ENSMUSG00000040919-4930505A04Rik	0.623883	0.0786755	0.279	0.314	1	4930505A04Rik	ENSMUSG00000040919	11
ENSMUSG00000056209-Npm3	0.624035	0.11321	0.591	0.665	1	Npm3	ENSMUSG00000056209	19
ENSMUSG00000020231-Dip2a	0.624178	0.0979026	0.135	0.132	1	Dip2a	ENSMUSG00000020231	10
ENSMUSG00000032548-Slco2a1	0.624191	0.0281448	0.135	0.15	1	Slco2a1	ENSMUSG00000032548	9
ENSMUSG00000050612-Txndc2	0.624222	0.0167001	0.309	0.348	1	Txndc2	ENSMUSG00000050612	17
ENSMUSG00000086914-Gm16124	0.624452	-0.00296028	0.16	0.176	1	Gm16124	ENSMUSG00000086914	9
ENSMUSG00000113134-Gm18795	0.624516	0.0547083	0.104	0.098	1	Gm18795	ENSMUSG00000113134	12
ENSMUSG00000053192-Mllt11	0.624646	0.0644115	0.774	0.829	1	Mllt11	ENSMUSG00000053192	3
ENSMUSG00000040560-Wdr7	0.62496	0.120255	0.251	0.244	1	Wdr7	ENSMUSG00000040560	18
ENSMUSG00000010505-Myt1	0.62507	0.0509671	0.25	0.244	1	Myt1	ENSMUSG00000010505	2
ENSMUSG00000026399-Cd55	0.625413	0.0276809	0.455	0.504	1	Cd55	ENSMUSG00000026399	1
ENSMUSG00000055884-Fancm	0.625662	0.0385093	0.095	0.107	1	Fancm	ENSMUSG00000055884	12
ENSMUSG00000027560-Dok5	0.626296	0.0307921	0.122	0.137	1	Dok5	ENSMUSG00000027560	2
ENSMUSG00000102356-1700047N06Rik	0.626777	0.0629492	0.14	0.134	1	1700047N06Rik	ENSMUSG00000102356	1
ENSMUSG00000060538-Tmem219	0.627941	0.0061242	0.113	0.127	1	Tmem219	ENSMUSG00000060538	7
ENSMUSG00000026779-Mastl	0.628008	0.0583647	0.134	0.128	1	Mastl	ENSMUSG00000026779	2
ENSMUSG00000110773-Gm39326	0.628787	0.262386	0.165	0.162	1	Gm39326	ENSMUSG00000110773	9
ENSMUSG00000028944-Prkag2	0.629387	0.0581977	0.691	0.74	1	Prkag2	ENSMUSG00000028944	5
ENSMUSG00000034300-Fam53c	0.629806	0.0993049	0.44	0.455	1	Fam53c	ENSMUSG00000034300	18
ENSMUSG00000029427-Zcchc8	0.630062	0.131785	0.257	0.267	1	Zcchc8	ENSMUSG00000029427	5
ENSMUSG00000106617-Gm36266	0.63031	0.0763196	0.227	0.257	1	Gm36266	ENSMUSG00000106617	5
ENSMUSG00000109394-A230057D06Rik	0.630671	0.0575607	0.651	0.647	1	A230057D06Rik	ENSMUSG00000109394	7
ENSMUSG00000031523-Dlc1	0.631573	0.0877225	0.12	0.114	1	Dlc1	ENSMUSG00000031523	8
ENSMUSG00000084901-Gm13266	0.631655	-0.0154602	0.094	0.103	1	Gm13266	ENSMUSG00000084901	2
ENSMUSG00000121480-Gm10046	0.632245	0.0246136	0.105	0.118	1	Gm10046	ENSMUSG00000121480	7
ENSMUSG00000032726-Bmp8a	0.632261	0.147091	0.239	0.251	1	Bmp8a	ENSMUSG00000032726	4
ENSMUSG00000120979-ENSMUSG00000120979	0.632322	0.0915135	0.155	0.152	1	ENSMUSG00000120979	ENSMUSG00000120979
ENSMUSG00000020794-Ube2g1	0.632425	0.0362827	0.308	0.339	1	Ube2g1	ENSMUSG00000020794	11
ENSMUSG00000040462-Os9	0.632642	-0.0446581	0.388	0.406	1	Os9	ENSMUSG00000040462	10
ENSMUSG00000041797-Abca9	0.634807	-0.0146401	0.462	0.506	1	Abca9	ENSMUSG00000041797	11
ENSMUSG00000027835-Pdcd10	0.635365	0.110581	0.41	0.442	1	Pdcd10	ENSMUSG00000027835	3
ENSMUSG00000036552-Ermard	0.63541	0.062047	0.355	0.367	1	Ermard	ENSMUSG00000036552	17
ENSMUSG00000101856-1700096K18Rik	0.635679	0.00592221	0.244	0.262	1	1700096K18Rik	ENSMUSG00000101856	5
ENSMUSG00000037605-Adgrl3	0.635694	-0.0269444	0.484	0.497	1	Adgrl3	ENSMUSG00000037605	5
ENSMUSG00000121479-ENSMUSG00000121479	0.635742	0.222669	0.207	0.21	1	ENSMUSG00000121479	ENSMUSG00000121479
ENSMUSG00000102699-4930433B08Rik	0.635863	0.0101863	0.094	0.103	1	4930433B08Rik	ENSMUSG00000102699	3
ENSMUSG00000102745-Gm37600	0.63617	0.0441392	0.205	0.232	1	Gm37600	ENSMUSG00000102745	1
ENSMUSG00000003518-Dusp3	0.636188	0.101384	0.379	0.396	1	Dusp3	ENSMUSG00000003518	11
ENSMUSG00000024206-Rfx2	0.63621	-0.00377544	0.312	0.337	1	Rfx2	ENSMUSG00000024206	17
ENSMUSG00000107063-Gm38554	0.636274	0.0234539	0.147	0.164	1	Gm38554	ENSMUSG00000107063	5
ENSMUSG00000030604-Zfp626	0.636434	0.0849679	0.236	0.241	1	Zfp626	ENSMUSG00000030604	7
ENSMUSG00000052296-Ppp6r1	0.636486	0.0169846	0.278	0.308	1	Ppp6r1	ENSMUSG00000052296	7
ENSMUSG00000087172-Gm12153	0.637046	0.0191461	0.312	0.328	1	Gm12153	ENSMUSG00000087172	11
ENSMUSG00000033658-Ddx19b	0.638019	-0.0234188	0.519	0.578	1	Ddx19b	ENSMUSG00000033658	8
ENSMUSG00000030557-Mef2a	0.638744	0.0413112	0.437	0.476	1	Mef2a	ENSMUSG00000030557	7
ENSMUSG00000058975-Kcnc1	0.639039	0.078785	0.12	0.114	1	Kcnc1	ENSMUSG00000058975	7
ENSMUSG00000015711-Prune1	0.639204	0.0780658	0.394	0.412	1	Prune1	ENSMUSG00000015711	3
ENSMUSG00000002324-Rec8	0.639709	-0.00424493	0.119	0.13	1	Rec8	ENSMUSG00000002324	14
ENSMUSG00000037432-Fer1l5	0.639955	-0.00575825	0.294	0.323	1	Fer1l5	ENSMUSG00000037432	1
ENSMUSG00000101360-4933417O13Rik	0.640222	-0.0119945	0.135	0.148	1	4933417O13Rik	ENSMUSG00000101360	7
ENSMUSG00000093394-Gm20621	0.640582	0.0194788	0.128	0.141	1	Gm20621	ENSMUSG00000093394	15
ENSMUSG00000000125-Wnt3	0.64168	0.0340219	0.245	0.275	1	Wnt3	ENSMUSG00000000125	11
ENSMUSG00000029925-Tbxas1	0.642251	0.0338344	0.322	0.358	1	Tbxas1	ENSMUSG00000029925	6
ENSMUSG00000023927-Satb1	0.642315	0.0402741	0.103	0.096	1	Satb1	ENSMUSG00000023927	17
ENSMUSG00000021877-Arf4	0.643732	0.0797694	0.519	0.54	1	Arf4	ENSMUSG00000021877	14
ENSMUSG00000120102-ENSMUSG00000120102	0.644017	0.00180207	0.091	0.1	1	ENSMUSG00000120102	ENSMUSG00000120102
ENSMUSG00000052798-Nup107	0.644067	0.0771947	0.165	0.162	1	Nup107	ENSMUSG00000052798	10
ENSMUSG00000021385-Ippk	0.644134	0.081929	0.202	0.201	1	Ippk	ENSMUSG00000021385	13
ENSMUSG00000028251-Tstd3	0.644278	0.103133	0.233	0.237	1	Tstd3	ENSMUSG00000028251	4
ENSMUSG00000086368-Gm13830	0.644491	-0.0177466	0.474	0.515	1	Gm13830	ENSMUSG00000086368	5
ENSMUSG00000037689-Tmem247	0.644594	-0.0249824	0.309	0.335	1	Tmem247	ENSMUSG00000037689	17
ENSMUSG00000109717-Gm34368	0.644652	0.0813928	0.193	0.194	1	Gm34368	ENSMUSG00000109717	8
ENSMUSG00000054499-Dedd2	0.644722	0.0429732	0.098	0.111	1	Dedd2	ENSMUSG00000054499	7
ENSMUSG00000084055-Gm12004	0.645202	0.102273	0.158	0.153	1	Gm12004	ENSMUSG00000084055	11
ENSMUSG00000027255-Arfgap2	0.645545	0.025652	0.174	0.189	1	Arfgap2	ENSMUSG00000027255	2
ENSMUSG00000034614-Pik3ip1	0.646281	0.138773	0.187	0.189	1	Pik3ip1	ENSMUSG00000034614	11
ENSMUSG00000017286-Glod4	0.64677	0.114642	0.163	0.159	1	Glod4	ENSMUSG00000017286	11
ENSMUSG00000028532-Cachd1	0.647312	0.054934	0.129	0.144	1	Cachd1	ENSMUSG00000028532	4
ENSMUSG00000055493-Epm2a	0.647339	-0.00184367	0.132	0.144	1	Epm2a	ENSMUSG00000055493	10
ENSMUSG00000037992-Rara	0.647968	0.0328634	0.211	0.234	1	Rara	ENSMUSG00000037992	11
ENSMUSG00000089647-Gm2245	0.648236	0.0718547	0.348	0.351	1	Gm2245	ENSMUSG00000089647	15
ENSMUSG00000090291-Lrrc10b	0.648423	0.0931793	0.105	0.102	1	Lrrc10b	ENSMUSG00000090291	19
ENSMUSG00000020389-Cdkl3	0.648827	-0.0253645	0.777	0.824	1	Cdkl3	ENSMUSG00000020389	11
ENSMUSG00000110841-Gpx4-ps2	0.649392	0.101609	0.111	0.107	1	ps2	ENSMUSG00000110841
ENSMUSG00000085178-Kdm6bos	0.649467	0.0579959	0.285	0.317	1	Kdm6bos	ENSMUSG00000085178	11
ENSMUSG00000002190-Clgn	0.649496	0.0953966	0.22	0.221	1	Clgn	ENSMUSG00000002190	8
ENSMUSG00000100162-Gm20687	0.649704	-0.0203105	0.475	0.506	1	Gm20687	ENSMUSG00000100162	14
ENSMUSG00000022523-Fgf12	0.650222	0.00601406	0.853	0.863	1	Fgf12	ENSMUSG00000022523	16
ENSMUSG00000069769-Msi2	0.650684	0.108291	0.262	0.264	1	Msi2	ENSMUSG00000069769	11
ENSMUSG00000026437-Cdk18	0.650699	0.116779	0.311	0.324	1	Cdk18	ENSMUSG00000026437	1
ENSMUSG00000063200-Nol7	0.652153	0.0800454	0.113	0.109	1	Nol7	ENSMUSG00000063200	13
ENSMUSG00000026889-Rbm18	0.652312	0.0897081	0.224	0.225	1	Rbm18	ENSMUSG00000026889	2
ENSMUSG00000033740-St18	0.652384	0.182859	0.1	0.094	1	St18	ENSMUSG00000033740	1
ENSMUSG00000040729-Cep126	0.652898	0.0299988	0.152	0.169	1	Cep126	ENSMUSG00000040729	9
ENSMUSG00000115463-Gm49356	0.653017	0.0533118	0.184	0.205	1	Gm49356	ENSMUSG00000115463	15
ENSMUSG00000021785-Ngly1	0.653521	0.0335736	0.363	0.412	1	Ngly1	ENSMUSG00000021785	14
ENSMUSG00000051936-Prss58	0.653671	0.0565032	0.146	0.164	1	Prss58	ENSMUSG00000051936	6
ENSMUSG00000110629-4930567H12Rik	0.654677	0.0291975	0.403	0.458	1	4930567H12Rik	ENSMUSG00000110629	8
ENSMUSG00000117800-1700122C19Rik	0.654682	0.098228	0.331	0.337	1	1700122C19Rik	ENSMUSG00000117800	19
ENSMUSG00000087623-Gm12404	0.654833	0.0375526	0.166	0.185	1	Gm12404	ENSMUSG00000087623	4
ENSMUSG00000034462-Pkd2	0.655923	0.0932962	0.193	0.193	1	Pkd2	ENSMUSG00000034462	5
ENSMUSG00000069114-Zbtb10	0.656072	0.0684116	0.123	0.118	1	Zbtb10	ENSMUSG00000069114	3
ENSMUSG00000085776-5430402O13Rik	0.657608	-0.0134615	0.574	0.602	1	5430402O13Rik	ENSMUSG00000085776	6
ENSMUSG00000060073-Psma3	0.657644	0.049774	0.114	0.109	1	Psma3	ENSMUSG00000060073	12
ENSMUSG00000048003-Catsper4	0.657899	0.0920426	0.137	0.132	1	Catsper4	ENSMUSG00000048003	4
ENSMUSG00000118333-4921531P14Rik	0.658044	-0.00605523	0.117	0.128	1	4921531P14Rik	ENSMUSG00000118333	18
ENSMUSG00000040028-Elavl1	0.658149	0.0533507	0.119	0.132	1	Elavl1	ENSMUSG00000040028	8
ENSMUSG00000069184-Zfp72	0.658326	0.0685093	0.166	0.16	1	Zfp72	ENSMUSG00000069184	13
ENSMUSG00000027016-Zfp385b	0.658489	0.217061	0.215	0.217	1	Zfp385b	ENSMUSG00000027016	2
ENSMUSG00000121414-Smok4a	0.658512	0.0261731	0.101	0.112	1	Smok4a	ENSMUSG00000121414	17
ENSMUSG00000037885-Stk35	0.659116	-0.0347235	0.224	0.241	1	Stk35	ENSMUSG00000037885	2
ENSMUSG00000034913-Cby2	0.660067	-0.0180916	0.343	0.369	1	Cby2	ENSMUSG00000034913	14
ENSMUSG00000074604-Mgst2	0.66008	-0.0371242	0.26	0.282	1	Mgst2	ENSMUSG00000074604	3
ENSMUSG00000099476-4930488N24Rik	0.66033	0.104187	0.158	0.157	1	4930488N24Rik	ENSMUSG00000099476	17
ENSMUSG00000110622-Iqcn	0.660688	0.153368	0.294	0.314	1	Iqcn	ENSMUSG00000110622	8
ENSMUSG00000022039-Adam2	0.661174	0.0402967	0.153	0.168	1	Adam2	ENSMUSG00000022039	14
ENSMUSG00000063576-Klhdc3	0.661505	0.0521766	0.618	0.645	1	Klhdc3	ENSMUSG00000063576	17
ENSMUSG00000121133-ENSMUSG00000121133	0.661891	0.038633	0.1	0.111	1	ENSMUSG00000121133	ENSMUSG00000121133
ENSMUSG00000101133-Gm29050	0.662327	0.00282879	0.1	0.109	1	Gm29050	ENSMUSG00000101133	17
ENSMUSG00000032185-Carm1	0.662792	0.0346348	0.658	0.697	1	Carm1	ENSMUSG00000032185	9
ENSMUSG00000112275-Gm47078	0.663019	0.0824068	0.248	0.253	1	Gm47078	ENSMUSG00000112275	10
ENSMUSG00000086719-Gm16275	0.663076	0.0855369	0.132	0.128	1	Gm16275	ENSMUSG00000086719	17
ENSMUSG00000105961-Gm40123	0.663218	-0.0231255	0.147	0.157	1	Gm40123	ENSMUSG00000105961	3
ENSMUSG00000111474-Gm32926	0.663408	0.0260221	0.422	0.472	1	Gm32926	ENSMUSG00000111474	10
ENSMUSG00000032289-Thsd4	0.663717	0.112575	0.215	0.234	1	Thsd4	ENSMUSG00000032289	9
ENSMUSG00000032028-Nxpe2	0.66403	0.0898694	0.138	0.134	1	Nxpe2	ENSMUSG00000032028	9
ENSMUSG00000074746-Pdzd8	0.664171	0.00713576	0.386	0.421	1	Pdzd8	ENSMUSG00000074746	19
ENSMUSG00000030980-Knop1	0.665293	0.0462559	0.559	0.576	1	Knop1	ENSMUSG00000030980	7
ENSMUSG00000054162-Spock3	0.665304	0.0338763	0.253	0.275	1	Spock3	ENSMUSG00000054162	8
ENSMUSG00000043252-Tmem64	0.665403	0.117818	0.434	0.469	1	Tmem64	ENSMUSG00000043252	4
ENSMUSG00000024878-Cbwd1	0.666737	0.0323005	0.306	0.335	1	Cbwd1	ENSMUSG00000024878	19
ENSMUSG00000075701-Selenos	0.666738	-0.0327803	0.128	0.137	1	Selenos	ENSMUSG00000075701	7
ENSMUSG00000086474-9130204K15Rik	0.666849	0.0325073	0.144	0.157	1	9130204K15Rik	ENSMUSG00000086474	11
ENSMUSG00000108094-Gm31108	0.667071	-0.0789486	0.114	0.121	1	Gm31108	ENSMUSG00000108094	6
ENSMUSG00000087524-Gm14285	0.667146	-0.00928231	0.348	0.364	1	Gm14285	ENSMUSG00000087524	2
ENSMUSG00000044678-Ly6k	0.667676	0.030007	0.134	0.148	1	Ly6k	ENSMUSG00000044678	15
ENSMUSG00000025981-Coq10b	0.667978	0.0173336	0.428	0.46	1	Coq10b	ENSMUSG00000025981	1
ENSMUSG00000031841-Cdh13	0.668594	-0.00456886	0.823	0.884	1	Cdh13	ENSMUSG00000031841	8
ENSMUSG00000038668-Lpar1	0.668895	0.0411318	0.536	0.565	1	Lpar1	ENSMUSG00000038668	4
ENSMUSG00000033233-Trim45	0.670366	0.0891199	0.181	0.18	1	Trim45	ENSMUSG00000033233	3
ENSMUSG00000061904-Slc25a3	0.670547	0.00590524	0.184	0.203	1	Slc25a3	ENSMUSG00000061904	10
ENSMUSG00000022857-Tmprss15	0.670667	0.0141343	0.119	0.13	1	Tmprss15	ENSMUSG00000022857	16
ENSMUSG00000097876-Gm16892	0.671356	0.0807773	0.175	0.175	1	Gm16892	ENSMUSG00000097876	16
ENSMUSG00000100608-Gm21996	0.672688	0.00916287	0.132	0.125	1	Gm21996	ENSMUSG00000100608	21
ENSMUSG00000120402-ENSMUSG00000120402	0.67299	0.0482216	0.131	0.127	1	ENSMUSG00000120402	ENSMUSG00000120402
ENSMUSG00000044457-Stk-ps2	0.67447	0.0551431	0.627	0.684	1	ps2	ENSMUSG00000044457
ENSMUSG00000020617-1700012B07Rik	0.674473	0.0412348	0.094	0.103	1	1700012B07Rik	ENSMUSG00000020617	11
ENSMUSG00000058246-Gm10037	0.674574	0.0479486	0.233	0.26	1	Gm10037	ENSMUSG00000058246	13
ENSMUSG00000021595-Nsun2	0.675719	-0.0416033	0.143	0.155	1	Nsun2	ENSMUSG00000021595	13
ENSMUSG00000043036-Ccdc63	0.67577	0.0572996	0.134	0.128	1	Ccdc63	ENSMUSG00000043036	5
ENSMUSG00000038872-Zfhx3	0.675846	-0.051933	0.477	0.51	1	Zfhx3	ENSMUSG00000038872	8
ENSMUSG00000112610-Gm30165	0.676342	0.154543	0.267	0.271	1	Gm30165	ENSMUSG00000112610	10
ENSMUSG00000038807-Rap1gap2	0.676864	0.0775244	0.169	0.168	1	Rap1gap2	ENSMUSG00000038807	11
ENSMUSG00000115186-Gm49417	0.677122	0.125833	0.398	0.43	1	Gm49417	ENSMUSG00000115186	14
ENSMUSG00000028383-Hsdl2	0.677234	0.0518119	0.352	0.394	1	Hsdl2	ENSMUSG00000028383	4
ENSMUSG00000028358-Zfp618	0.677401	0.0225502	0.195	0.209	1	Zfp618	ENSMUSG00000028358	4
ENSMUSG00000027332-Ivd	0.677719	-0.00794161	0.116	0.127	1	Ivd	ENSMUSG00000027332	2
ENSMUSG00000074884-Serf2	0.677742	0.0962127	0.152	0.152	1	Serf2	ENSMUSG00000074884	2
ENSMUSG00000045211-Nudt18	0.678301	0.0148308	0.306	0.333	1	Nudt18	ENSMUSG00000045211	14
ENSMUSG00000032177-Pde4a	0.678962	0.102899	0.346	0.357	1	Pde4a	ENSMUSG00000032177	9
ENSMUSG00000029138-Ccdc121	0.679017	0.091085	0.175	0.173	1	Ccdc121	ENSMUSG00000029138	1
ENSMUSG00000033855-Ston1	0.679197	0.0280175	0.108	0.119	1	Ston1	ENSMUSG00000033855	17
ENSMUSG00000004508-Gab2	0.679547	-0.0130088	0.229	0.248	1	Gab2	ENSMUSG00000004508	7
ENSMUSG00000105190-Gm43470	0.680441	0.0469201	0.314	0.34	1	Gm43470	ENSMUSG00000105190	3
ENSMUSG00000053702-Nebl	0.68054	-0.0277897	0.131	0.141	1	Nebl	ENSMUSG00000053702	2
ENSMUSG00000000028-Cdc45	0.681646	0.0684027	0.247	0.25	1	Cdc45	ENSMUSG00000000028	16
ENSMUSG00000020940-Efcab15	0.681767	-0.00258683	0.541	0.586	1	Efcab15	ENSMUSG00000020940	11
ENSMUSG00000053411-Cbx7	0.68206	0.109904	0.143	0.141	1	Cbx7	ENSMUSG00000053411	15
ENSMUSG00000087309-4930528P14Rik	0.682752	0.00502417	0.116	0.128	1	4930528P14Rik	ENSMUSG00000087309	2
ENSMUSG00000099418-Gm6657	0.682876	0.0481279	0.37	0.424	1	Gm6657	ENSMUSG00000099418	12
ENSMUSG00000102985-4930456G14Rik	0.683167	0.0419061	0.163	0.159	1	4930456G14Rik	ENSMUSG00000102985	1
ENSMUSG00000048573-Cypt3	0.683712	0.0725622	0.126	0.123	1	Cypt3	ENSMUSG00000048573	20
ENSMUSG00000035131-Brinp3	0.683965	0.0322953	0.584	0.604	1	Brinp3	ENSMUSG00000035131	1
ENSMUSG00000051736-Fam229b	0.684138	0.00967992	0.343	0.378	1	Fam229b	ENSMUSG00000051736	10
ENSMUSG00000085488-4930557F10Rik	0.684334	0.0740386	0.502	0.537	1	4930557F10Rik	ENSMUSG00000085488	13
ENSMUSG00000037697-Ddhd1	0.68464	0.0413824	0.724	0.761	1	Ddhd1	ENSMUSG00000037697	14
ENSMUSG00000033629-Hacd3	0.684822	0.0359823	0.134	0.146	1	Hacd3	ENSMUSG00000033629	9
ENSMUSG00000114284-9630015K15Rik	0.685159	0.027227	0.091	0.1	1	9630015K15Rik	ENSMUSG00000114284	14
ENSMUSG00000031028-Tub	0.68538	0.14921	0.152	0.152	1	Tub	ENSMUSG00000031028	7
ENSMUSG00000038695-Josd2	0.685577	0.0617298	0.383	0.406	1	Josd2	ENSMUSG00000038695	7
ENSMUSG00000085936-2610307P16Rik	0.686404	-0.0677819	0.465	0.494	1	2610307P16Rik	ENSMUSG00000085936	13
ENSMUSG00000026083-Eif5b	0.686823	-0.0132485	0.267	0.287	1	Eif5b	ENSMUSG00000026083	1
ENSMUSG00000020805-Slc13a5	0.687846	0.060819	0.107	0.103	1	Slc13a5	ENSMUSG00000020805	11
ENSMUSG00000112832-4930484H19Rik	0.688036	0.0168179	0.275	0.305	1	4930484H19Rik	ENSMUSG00000112832	10
ENSMUSG00000092586-Ly6g6c	0.688505	0.0875157	0.306	0.312	1	Ly6g6c	ENSMUSG00000092586	17
ENSMUSG00000033174-Mgll	0.688528	0.0523439	0.103	0.114	1	Mgll	ENSMUSG00000033174	6
ENSMUSG00000044715-Gskip	0.688685	0.130932	0.247	0.255	1	Gskip	ENSMUSG00000044715	12
ENSMUSG00000087204-1700073E17Rik	0.688732	0.00998669	0.101	0.111	1	1700073E17Rik	ENSMUSG00000087204	6
ENSMUSG00000038954-Supt3	0.690116	0.0521926	0.63	0.647	1	Supt3	ENSMUSG00000038954	17
ENSMUSG00000003731-Kpna6	0.690278	0.0337645	0.373	0.376	1	Kpna6	ENSMUSG00000003731	4
ENSMUSG00000087373-Gm15892	0.690647	0.0456828	0.275	0.301	1	Gm15892	ENSMUSG00000087373	11
ENSMUSG00000118506-Cfap141	0.691003	-0.0145787	0.103	0.096	1	Cfap141	ENSMUSG00000118506
ENSMUSG00000022231-Sema5a	0.693163	0.08971	0.229	0.234	1	Sema5a	ENSMUSG00000022231	15
ENSMUSG00000118669-Arvcf	0.693715	0.0297288	0.098	0.109	1	Arvcf	ENSMUSG00000118669	16
ENSMUSG00000031751-Amfr	0.694037	0.0983618	0.368	0.396	1	Amfr	ENSMUSG00000031751	8
ENSMUSG00000018507-Trpv2	0.694118	0.108245	0.15	0.148	1	Trpv2	ENSMUSG00000018507	11
ENSMUSG00000048922-Cdca2	0.695037	0.0740177	0.299	0.326	1	Cdca2	ENSMUSG00000048922	14
ENSMUSG00000091243-Vgll3	0.695129	0.00963219	0.27	0.291	1	Vgll3	ENSMUSG00000091243	16
ENSMUSG00000021646-Mccc2	0.695294	0.130847	0.364	0.383	1	Mccc2	ENSMUSG00000021646	13
ENSMUSG00000107960-Gm35077	0.695911	0.102544	0.527	0.579	1	Gm35077	ENSMUSG00000107960	6
ENSMUSG00000049295-Zfp219	0.696198	0.0672059	0.719	0.77	1	Zfp219	ENSMUSG00000049295	14
ENSMUSG00000039384-Dusp10	0.696868	0.0151277	0.532	0.585	1	Dusp10	ENSMUSG00000039384	1
ENSMUSG00000028156-Eif4e	0.697232	-0.00566341	0.903	0.932	1	Eif4e	ENSMUSG00000028156	3
ENSMUSG00000032555-Topbp1	0.697756	0.0944858	0.103	0.1	1	Topbp1	ENSMUSG00000032555	9
ENSMUSG00000066170-E230001N04Rik	0.69806	0.126731	0.123	0.121	1	E230001N04Rik	ENSMUSG00000066170	17
ENSMUSG00000084965-Gm13857	0.698553	0.0942631	0.147	0.144	1	Gm13857	ENSMUSG00000084965	6
ENSMUSG00000033805-Ephx4	0.698645	0.0418708	0.146	0.141	1	Ephx4	ENSMUSG00000033805	5
ENSMUSG00000075598-Smok3c	0.698742	0.0969905	0.131	0.13	1	Smok3c	ENSMUSG00000075598	5
ENSMUSG00000008129-Brme1	0.698844	0.0948358	0.352	0.364	1	Brme1	ENSMUSG00000008129	8
ENSMUSG00000085546-Gm14252	0.69891	0.0668743	0.302	0.305	1	Gm14252	ENSMUSG00000085546	2
ENSMUSG00000055159-4930583K01Rik	0.699377	0.0647304	0.226	0.228	1	4930583K01Rik	ENSMUSG00000055159	7
ENSMUSG00000069971-4933402J07Rik	0.700179	0.0256741	0.593	0.617	1	4933402J07Rik	ENSMUSG00000069971	8
ENSMUSG00000018559-Ctdnep1	0.700356	0.00478986	0.193	0.21	1	Ctdnep1	ENSMUSG00000018559	11
ENSMUSG00000110130-Gm34419	0.700384	0.0989972	0.147	0.146	1	Gm34419	ENSMUSG00000110130	8
ENSMUSG00000017778-Cox7c	0.701252	0.053579	0.422	0.44	1	Cox7c	ENSMUSG00000017778	13
ENSMUSG00000030842-Lamtor1	0.701465	0.0907195	0.25	0.258	1	Lamtor1	ENSMUSG00000030842	7
ENSMUSG00000021676-Iqgap2	0.701545	0.100409	0.522	0.551	1	Iqgap2	ENSMUSG00000021676	13
ENSMUSG00000091594-Gm17067	0.70236	0.0839993	0.232	0.255	1	Gm17067	ENSMUSG00000091594	7
ENSMUSG00000052794-1700030K09Rik	0.702574	0.0804146	0.51	0.533	1	1700030K09Rik	ENSMUSG00000052794	8
ENSMUSG00000055540-Epha6	0.70299	0.056596	0.163	0.18	1	Epha6	ENSMUSG00000055540	16
ENSMUSG00000100600-A230077H06Rik	0.703783	0.00894979	0.208	0.205	1	A230077H06Rik	ENSMUSG00000100600	7
ENSMUSG00000110611-Gm20163	0.704812	0.118155	0.309	0.326	1	Gm20163	ENSMUSG00000110611	8
ENSMUSG00000115174-Gm35996	0.705361	0.0742041	0.131	0.127	1	Gm35996	ENSMUSG00000115174	15
ENSMUSG00000083878-Gm12034	0.705808	0.0312928	0.107	0.118	1	Gm12034	ENSMUSG00000083878	11
ENSMUSG00000020372-Rack1	0.706313	0.00258682	0.129	0.141	1	Rack1	ENSMUSG00000020372	11
ENSMUSG00000006241-Ccdc159	0.707042	0.0818446	0.443	0.476	1	Ccdc159	ENSMUSG00000006241	9
ENSMUSG00000040195-Nemp1	0.707179	0.0957419	0.309	0.317	1	Nemp1	ENSMUSG00000040195	10
ENSMUSG00000086366-1700061J23Rik	0.707435	0.0485344	0.611	0.638	1	1700061J23Rik	ENSMUSG00000086366	11
ENSMUSG00000034254-Agpat1	0.707825	0.00783592	0.315	0.339	1	Agpat1	ENSMUSG00000034254	17
ENSMUSG00000050957-Insl6	0.707988	0.0591666	0.128	0.125	1	Insl6	ENSMUSG00000050957	19
ENSMUSG00000018548-Trim37	0.708064	0.0516827	0.132	0.144	1	Trim37	ENSMUSG00000018548	11
ENSMUSG00000063870-Chd4	0.708169	0.0222034	0.519	0.545	1	Chd4	ENSMUSG00000063870	6
ENSMUSG00000062075-Lmnb2	0.708961	0.0559413	0.186	0.205	1	Lmnb2	ENSMUSG00000062075	10
ENSMUSG00000055409-Nell1	0.709471	0.0387623	0.163	0.159	1	Nell1	ENSMUSG00000055409	7
ENSMUSG00000112125-Gm48024	0.709712	0.0526752	0.232	0.235	1	Gm48024	ENSMUSG00000112125	10
ENSMUSG00000090086-AI480526	0.710634	0.0776452	0.181	0.201	1	AI480526	ENSMUSG00000090086	5
ENSMUSG00000099811-Gm28411	0.710986	0.0861837	0.352	0.365	1	Gm28411	ENSMUSG00000099811	1
ENSMUSG00000040483-Xaf1	0.711359	0.0909061	0.111	0.111	1	Xaf1	ENSMUSG00000040483	11
ENSMUSG00000059810-Rgs3	0.711724	0.0397741	0.642	0.683	1	Rgs3	ENSMUSG00000059810	4
ENSMUSG00000052336-Cx3cr1	0.712547	0.0274135	0.477	0.481	1	Cx3cr1	ENSMUSG00000052336	9
ENSMUSG00000085785-Sox5os3	0.712833	0.118297	0.389	0.422	1	Sox5os3	ENSMUSG00000085785	6
ENSMUSG00000036918-Ttc7	0.713581	0.0451674	0.727	0.783	1	Ttc7	ENSMUSG00000036918	17
ENSMUSG00000020024-Cep83	0.714179	0.06307	0.11	0.121	1	Cep83	ENSMUSG00000020024	10
ENSMUSG00000079429-Mroh2a	0.714811	0.0572403	0.144	0.16	1	Mroh2a	ENSMUSG00000079429	1
ENSMUSG00000052581-Lrrtm4	0.714814	0.0733811	0.095	0.105	1	Lrrtm4	ENSMUSG00000052581	6
ENSMUSG00000102080-Gm5092	0.715276	0.0527067	0.175	0.173	1	Gm5092	ENSMUSG00000102080	17
ENSMUSG00000039676-Capsl	0.715462	0.0671561	0.104	0.1	1	Capsl	ENSMUSG00000039676	15
ENSMUSG00000085861-Armh2	0.716145	0.0751563	0.116	0.112	1	Armh2	ENSMUSG00000085861	13
ENSMUSG00000092356-Gm20532	0.716164	-0.0059218	0.421	0.458	1	Gm20532	ENSMUSG00000092356	2
ENSMUSG00000042682-Selenok	0.716511	0.0468463	0.358	0.394	1	Selenok	ENSMUSG00000042682	14
ENSMUSG00000097706-E030037K01Rik	0.717123	-0.0154482	0.103	0.111	1	E030037K01Rik	ENSMUSG00000097706	8
ENSMUSG00000048100-Taf13	0.717329	0.135818	0.192	0.194	1	Taf13	ENSMUSG00000048100	3
ENSMUSG00000039578-Ccser1	0.718333	0.091881	0.092	0.102	1	Ccser1	ENSMUSG00000039578	6
ENSMUSG00000042709-Atpaf2	0.718677	0.0452207	0.306	0.31	1	Atpaf2	ENSMUSG00000042709	11
ENSMUSG00000047361-Gm973	0.718725	0.0814386	0.548	0.581	1	Gm973	ENSMUSG00000047361	1
ENSMUSG00000026171-Rnf25	0.719201	0.108424	0.184	0.185	1	Rnf25	ENSMUSG00000026171	1
ENSMUSG00000030851-Ldhc	0.71933	-0.0301872	0.969	0.968	1	Ldhc	ENSMUSG00000030851	7
ENSMUSG00000095040-1700001J03Rik	0.719586	0.0246882	0.146	0.157	1	1700001J03Rik	ENSMUSG00000095040	5
ENSMUSG00000085196-Gm14963	0.719788	0.125761	0.336	0.349	1	Gm14963	ENSMUSG00000085196	19
ENSMUSG00000090053-Pakap	0.720338	0.0301673	0.141	0.152	1	Pakap	ENSMUSG00000090053	4
ENSMUSG00000074764-Sel1l2	0.720498	0.050471	0.103	0.112	1	Sel1l2	ENSMUSG00000074764	2
ENSMUSG00000048911-Rnf24	0.720751	0.059073	0.572	0.649	1	Rnf24	ENSMUSG00000048911	2
ENSMUSG00000028132-Tlcd4	0.720955	0.0100333	0.724	0.761	1	Tlcd4	ENSMUSG00000028132	3
ENSMUSG00000102757-Gm2756	0.721432	0.0812088	0.171	0.169	1	Gm2756	ENSMUSG00000102757	3
ENSMUSG00000082042-Gm15923	0.721716	0.0459962	0.184	0.182	1	Gm15923	ENSMUSG00000082042	7
ENSMUSG00000039914-Coq10a	0.722787	0.0676367	0.12	0.118	1	Coq10a	ENSMUSG00000039914	10
ENSMUSG00000036686-Cc2d1a	0.722835	-0.00512857	0.123	0.134	1	Cc2d1a	ENSMUSG00000036686	8
ENSMUSG00000053044-Cd8b1	0.722868	0.0383853	0.16	0.155	1	Cd8b1	ENSMUSG00000053044	6
ENSMUSG00000000686-Abhd15	0.723086	0.0159673	0.119	0.13	1	Abhd15	ENSMUSG00000000686	11
ENSMUSG00000116171-4930543I03Rik	0.724371	0.0301798	0.1	0.094	1	4930543I03Rik	ENSMUSG00000116171	15
ENSMUSG00000063268-Parp10	0.724572	0.037029	0.138	0.152	1	Parp10	ENSMUSG00000063268	15
ENSMUSG00000103499-Gm6558	0.724876	0.0163498	0.263	0.267	1	Gm6558	ENSMUSG00000103499	3
ENSMUSG00000028034-Fubp1	0.724995	0.0333809	0.63	0.649	1	Fubp1	ENSMUSG00000028034	3
ENSMUSG00000031971-Ccsap	0.725145	0.0355611	0.437	0.462	1	Ccsap	ENSMUSG00000031971	8
ENSMUSG00000089968-Nckap5los	0.725201	0.0543672	0.175	0.187	1	Nckap5los	ENSMUSG00000089968	15
ENSMUSG00000039913-Pak5	0.725387	0.0832582	0.132	0.13	1	Pak5	ENSMUSG00000039913	2
ENSMUSG00000120063-ENSMUSG00000120063	0.725887	0.0636751	0.12	0.118	1	ENSMUSG00000120063	ENSMUSG00000120063
ENSMUSG00000099719-Gm28802	0.725979	0.0163545	0.119	0.114	1	Gm28802	ENSMUSG00000099719	1
ENSMUSG00000099137-Gm10603	0.727092	0.0638838	0.128	0.125	1	Gm10603	ENSMUSG00000099137	7
ENSMUSG00000075700-Selenot	0.727202	0.0506901	0.156	0.173	1	Selenot	ENSMUSG00000075700	3
ENSMUSG00000016493-Cd46	0.728182	-0.0214078	0.918	0.938	1	Cd46	ENSMUSG00000016493	1
ENSMUSG00000055652-Klhl25	0.728764	0.0671843	0.267	0.271	1	Klhl25	ENSMUSG00000055652	7
ENSMUSG00000027242-Wdr76	0.730259	0.0737261	0.1	0.096	1	Wdr76	ENSMUSG00000027242	2
ENSMUSG00000033364-Usp37	0.730339	0.046899	0.105	0.116	1	Usp37	ENSMUSG00000033364	1
ENSMUSG00000020723-Cacng4	0.730383	0.081603	0.412	0.426	1	Cacng4	ENSMUSG00000020723	11
ENSMUSG00000032803-Cdv3	0.731243	0.0195004	0.435	0.474	1	Cdv3	ENSMUSG00000032803	9
ENSMUSG00000041625-Ggact	0.731385	-0.0735723	0.831	0.827	1	Ggact	ENSMUSG00000041625	14
ENSMUSG00000062154-Tex33	0.731512	0.0277897	0.434	0.481	1	Tex33	ENSMUSG00000062154	15
ENSMUSG00000024174-Pot1b	0.731781	0.0359811	0.34	0.376	1	Pot1b	ENSMUSG00000024174	17
ENSMUSG00000028864-Hgf	0.731993	0.0547807	0.12	0.118	1	Hgf	ENSMUSG00000028864	5
ENSMUSG00000034751-Mast4	0.732039	0.0286086	0.926	0.925	1	Mast4	ENSMUSG00000034751	13
ENSMUSG00000022102-Dok2	0.732376	0.0107387	0.181	0.2	1	Dok2	ENSMUSG00000022102	14
ENSMUSG00000043015-Nemp2	0.73317	0.0502051	0.113	0.109	1	Nemp2	ENSMUSG00000043015	1
ENSMUSG00000047534-Mis18bp1	0.733373	0.071285	0.207	0.225	1	Mis18bp1	ENSMUSG00000047534	12
ENSMUSG00000033632-AW554918	0.733402	0.0250203	0.872	0.898	1	AW554918	ENSMUSG00000033632	18
ENSMUSG00000101162-Gm26728	0.733473	0.0701321	0.382	0.401	1	Gm26728	ENSMUSG00000101162	6
ENSMUSG00000098284-A330093E20Rik	0.733554	0.0617585	0.135	0.148	1	A330093E20Rik	ENSMUSG00000098284	18
ENSMUSG00000065990-Aurkaip1	0.734019	0.0499579	0.101	0.098	1	Aurkaip1	ENSMUSG00000065990	4
ENSMUSG00000114832-Gm21388	0.734185	0.0852973	0.15	0.166	1	Gm21388	ENSMUSG00000114832	3
ENSMUSG00000050641-BC048562	0.734407	0.00235463	0.165	0.176	1	BC048562	ENSMUSG00000050641	9
ENSMUSG00000023952-Gtpbp2	0.734663	0.00570305	0.813	0.85	1	Gtpbp2	ENSMUSG00000023952	17
ENSMUSG00000103844-4933436E23Rik	0.734694	0.036601	0.166	0.18	1	4933436E23Rik	ENSMUSG00000103844	1
ENSMUSG00000020261-Slc36a1	0.73487	0.057741	0.193	0.21	1	Slc36a1	ENSMUSG00000020261	11
ENSMUSG00000036528-Ppfibp2	0.735329	0.046434	0.091	0.1	1	Ppfibp2	ENSMUSG00000036528	7
ENSMUSG00000024795-Kif20b	0.735331	-0.02035	0.125	0.135	1	Kif20b	ENSMUSG00000024795	19
ENSMUSG00000001576-Ergic1	0.735389	0.08063	0.306	0.317	1	Ergic1	ENSMUSG00000001576	17
ENSMUSG00000038539-Atf5	0.735418	0.0977663	0.428	0.456	1	Atf5	ENSMUSG00000038539	7
ENSMUSG00000034120-Srsf2	0.735512	0.0516613	0.187	0.209	1	Srsf2	ENSMUSG00000034120	11
ENSMUSG00000037499-Nenf	0.735739	0.024589	0.107	0.103	1	Nenf	ENSMUSG00000037499	1
ENSMUSG00000039630-Hnrnpu	0.735889	0.0459872	0.578	0.597	1	Hnrnpu	ENSMUSG00000039630	1
ENSMUSG00000033730-Egr3	0.73689	0.0596582	0.734	0.788	1	Egr3	ENSMUSG00000033730	14
ENSMUSG00000071037-Camkmt	0.737089	0.168155	0.296	0.31	1	Camkmt	ENSMUSG00000071037	17
ENSMUSG00000105311-Gm44574	0.737319	0.0246369	0.214	0.234	1	Gm44574	ENSMUSG00000105311	5
ENSMUSG00000023010-Tmbim6	0.738531	0.122337	0.49	0.542	1	Tmbim6	ENSMUSG00000023010	15
ENSMUSG00000026743-Mllt10	0.73896	0.0298807	0.281	0.308	1	Mllt10	ENSMUSG00000026743	2
ENSMUSG00000041895-Wipi1	0.740477	-0.0560571	0.143	0.15	1	Wipi1	ENSMUSG00000041895	11
ENSMUSG00000016664-Pacsin2	0.74067	0.0422731	0.669	0.701	1	Pacsin2	ENSMUSG00000016664	15
ENSMUSG00000033760-Rbm4b	0.741595	0.0361424	0.291	0.296	1	Rbm4b	ENSMUSG00000033760	19
ENSMUSG00000027284-Cdan1	0.742335	0.128684	0.138	0.141	1	Cdan1	ENSMUSG00000027284	2
ENSMUSG00000024424-Ttc39c	0.742444	0.0954531	0.297	0.316	1	Ttc39c	ENSMUSG00000024424	18
ENSMUSG00000107214-4930500F04Rik	0.742479	0.0741209	0.322	0.332	1	4930500F04Rik	ENSMUSG00000107214	5
ENSMUSG00000020305-Asb3	0.74336	0.0718743	0.138	0.15	1	Asb3	ENSMUSG00000020305	11
ENSMUSG00000054277-Arfgap3	0.743442	0.0290044	0.664	0.717	1	Arfgap3	ENSMUSG00000054277	15
ENSMUSG00000029422-Rsrc2	0.744034	0.0443651	0.394	0.399	1	Rsrc2	ENSMUSG00000029422	5
ENSMUSG00000024211-Grm8	0.744308	0.0267914	0.166	0.168	1	Grm8	ENSMUSG00000024211	6
ENSMUSG00000018001-Cyth3	0.744556	0.0223445	0.155	0.166	1	Cyth3	ENSMUSG00000018001	5
ENSMUSG00000004127-Trmt10a	0.744897	0.0867735	0.11	0.109	1	Trmt10a	ENSMUSG00000004127	3
ENSMUSG00000005656-Snx6	0.745506	-0.0288017	0.108	0.116	1	Snx6	ENSMUSG00000005656	12
ENSMUSG00000045409-Trim39	0.746313	0.101814	0.226	0.234	1	Trim39	ENSMUSG00000045409	17
ENSMUSG00000061286-Exosc5	0.746521	-0.0161817	0.123	0.132	1	Exosc5	ENSMUSG00000061286	7
ENSMUSG00000032042-Srpr	0.747029	0.0326462	0.282	0.308	1	Srpr	ENSMUSG00000032042	9
ENSMUSG00000075511-1700001L05Rik	0.747114	0.060498	0.21	0.232	1	1700001L05Rik	ENSMUSG00000075511	15
ENSMUSG00000079006-Gm14151	0.74743	0.0614543	0.217	0.219	1	Gm14151	ENSMUSG00000079006	2
ENSMUSG00000038256-Bcl9	0.748167	0.0795968	0.131	0.143	1	Bcl9	ENSMUSG00000038256	3
ENSMUSG00000058153-Sez6l	0.74848	0.112732	0.123	0.123	1	Sez6l	ENSMUSG00000058153	5
ENSMUSG00000099417-1700028B04Rik	0.748504	0.0680933	0.107	0.118	1	1700028B04Rik	ENSMUSG00000099417	7
ENSMUSG00000073568-Arl14epl	0.748674	0.0924757	0.105	0.103	1	Arl14epl	ENSMUSG00000073568	18
ENSMUSG00000021244-Ylpm1	0.749326	0.0636301	0.245	0.246	1	Ylpm1	ENSMUSG00000021244	12
ENSMUSG00000048174-Tmem81	0.749426	0.047088	0.175	0.191	1	Tmem81	ENSMUSG00000048174	1
ENSMUSG00000115540-4930597G03Rik	0.749445	0.0299947	0.3	0.323	1	4930597G03Rik	ENSMUSG00000115540	14
ENSMUSG00000020520-Galnt10	0.749563	0.00613702	0.419	0.456	1	Galnt10	ENSMUSG00000020520	11
ENSMUSG00000116386-Gm49538	0.749576	0.107374	0.282	0.294	1	Gm49538	ENSMUSG00000116386	16
ENSMUSG00000027309-Dnaaf9	0.750517	-0.028874	0.761	0.783	1	Dnaaf9	ENSMUSG00000027309	2
ENSMUSG00000059412-Fxyd2	0.751932	0.0899847	0.119	0.114	1	Fxyd2	ENSMUSG00000059412	9
ENSMUSG00000032589-Bsn	0.752404	0.110828	0.125	0.125	1	Bsn	ENSMUSG00000032589	9
ENSMUSG00000053153-Spag16	0.752517	0.144545	0.467	0.501	1	Spag16	ENSMUSG00000053153	1
ENSMUSG00000106064-Gm40263	0.752984	0.0564362	0.233	0.258	1	Gm40263	ENSMUSG00000106064	5
ENSMUSG00000005417-Mprip	0.753125	0.0381319	0.707	0.75	1	Mprip	ENSMUSG00000005417	11
ENSMUSG00000005148-Klf5	0.754244	0.0629177	0.193	0.191	1	Klf5	ENSMUSG00000005148	14
ENSMUSG00000038126-Mphosph9	0.754423	0.0209257	0.527	0.561	1	Mphosph9	ENSMUSG00000038126	5
ENSMUSG00000039883-Lrrc17	0.754442	0.0215688	0.373	0.412	1	Lrrc17	ENSMUSG00000039883	5
ENSMUSG00000110067-6330411D24Rik	0.754543	0.0946762	0.262	0.266	1	6330411D24Rik	ENSMUSG00000110067	4
ENSMUSG00000028322-Exosc3	0.754598	0.0411261	0.55	0.581	1	Exosc3	ENSMUSG00000028322	4
ENSMUSG00000034063-4930590J08Rik	0.755115	0.0806581	0.141	0.141	1	4930590J08Rik	ENSMUSG00000034063	6
ENSMUSG00000022529-Zfp263	0.755354	0.0649146	0.366	0.39	1	Zfp263	ENSMUSG00000022529	16
ENSMUSG00000021076-Actr10	0.755722	0.00462465	0.285	0.305	1	Actr10	ENSMUSG00000021076	12
ENSMUSG00000086654-Gm13165	0.756438	-0.0380368	0.903	0.902	1	Gm13165	ENSMUSG00000086654	4
ENSMUSG00000041028-Ghitm	0.757012	0.0903087	0.22	0.225	1	Ghitm	ENSMUSG00000041028	14
ENSMUSG00000022710-Usp7	0.757447	0.0297649	0.357	0.365	1	Usp7	ENSMUSG00000022710	16
ENSMUSG00000111854-Gm48740	0.75783	0.0752904	0.104	0.102	1	Gm48740	ENSMUSG00000111854	9
ENSMUSG00000055567-Unc80	0.758213	0.0177084	0.12	0.118	1	Unc80	ENSMUSG00000055567	1
ENSMUSG00000052920-Prkg1	0.758221	0.0783532	0.192	0.196	1	Prkg1	ENSMUSG00000052920	19
ENSMUSG00000050876-Spata31d1a	0.758466	0.0298229	0.368	0.415	1	Spata31d1a	ENSMUSG00000050876	13
ENSMUSG00000114053-Gm35330	0.759472	0.0049992	0.321	0.314	1	Gm35330	ENSMUSG00000114053	13
ENSMUSG00000029474-Rnf34	0.75966	0.0681261	0.123	0.121	1	Rnf34	ENSMUSG00000029474	5
ENSMUSG00000060227-Golm2	0.759677	0.0498989	0.547	0.561	1	Golm2	ENSMUSG00000060227	2
ENSMUSG00000026504-Sdccag8	0.759773	0.0897544	0.12	0.119	1	Sdccag8	ENSMUSG00000026504	1
ENSMUSG00000100969-1700030N03Rik	0.759843	-0.0152662	0.996	0.996	1	1700030N03Rik	ENSMUSG00000100969	19
ENSMUSG00000019689-Fmc1	0.759939	0.0660263	0.217	0.239	1	Fmc1	ENSMUSG00000019689	6
ENSMUSG00000022833-Ccdc14	0.760388	0.0745765	0.321	0.362	1	Ccdc14	ENSMUSG00000022833	16
ENSMUSG00000025939-Ube2w	0.761107	0.0109984	0.666	0.725	1	Ube2w	ENSMUSG00000025939	1
ENSMUSG00000017837-Nkiras2	0.761822	0.0111814	0.262	0.28	1	Nkiras2	ENSMUSG00000017837	11
ENSMUSG00000023868-Pde10a	0.761838	0.129479	0.232	0.239	1	Pde10a	ENSMUSG00000023868	17
ENSMUSG00000120183-ENSMUSG00000120183	0.761999	0.0512726	0.233	0.26	1	ENSMUSG00000120183	ENSMUSG00000120183
ENSMUSG00000109052-Gm45012	0.762087	0.0742576	0.138	0.139	1	Gm45012	ENSMUSG00000109052	7
ENSMUSG00000031906-Smpd3	0.762495	0.0542088	0.138	0.152	1	Smpd3	ENSMUSG00000031906	8
ENSMUSG00000022471-Xrcc6	0.762561	-0.0401448	0.762	0.775	1	Xrcc6	ENSMUSG00000022471	15
ENSMUSG00000054733-Msra	0.76282	0.0296744	0.131	0.141	1	Msra	ENSMUSG00000054733	14
ENSMUSG00000070806-Zmynd12	0.762982	0.0977431	0.1	0.096	1	Zmynd12	ENSMUSG00000070806	4
ENSMUSG00000046010-Zfp830	0.763196	0.0364513	0.163	0.178	1	Zfp830	ENSMUSG00000046010	11
ENSMUSG00000052713-Zfp608	0.764185	-0.0189578	0.131	0.139	1	Zfp608	ENSMUSG00000052713	18
ENSMUSG00000020651-Slc26a4	0.764288	0.0676117	0.129	0.141	1	Slc26a4	ENSMUSG00000020651	12
ENSMUSG00000019977-Hbs1l	0.764368	0.0610843	0.533	0.567	1	Hbs1l	ENSMUSG00000019977	10
ENSMUSG00000032965-Ift57	0.765551	0.0208767	0.297	0.324	1	Ift57	ENSMUSG00000032965	16
ENSMUSG00000032985-5730522E02Rik	0.76577	0.118677	0.59	0.631	1	5730522E02Rik	ENSMUSG00000032985	11
ENSMUSG00000022837-Iqcb1	0.766151	0.0463417	0.449	0.492	1	Iqcb1	ENSMUSG00000022837	16
ENSMUSG00000086391-1700042O10Rik	0.766329	0.0455789	0.156	0.153	1	1700042O10Rik	ENSMUSG00000086391	11
ENSMUSG00000040537-Adam22	0.767021	0.0758953	0.143	0.143	1	Adam22	ENSMUSG00000040537	5
ENSMUSG00000089984-Fbxo24	0.767225	0.0401546	0.458	0.503	1	Fbxo24	ENSMUSG00000089984	5
ENSMUSG00000024242-Map4k3	0.767341	-0.034124	0.481	0.52	1	Map4k3	ENSMUSG00000024242	17
ENSMUSG00000031561-Tenm3	0.768017	-0.0457167	0.273	0.278	1	Tenm3	ENSMUSG00000031561	8
ENSMUSG00000019791-Hint3	0.768386	0.0124164	0.16	0.171	1	Hint3	ENSMUSG00000019791	10
ENSMUSG00000043059-Zfp513	0.768743	0.0524185	0.285	0.308	1	Zfp513	ENSMUSG00000043059	5
ENSMUSG00000021270-Hsp90aa1	0.769403	0.0701258	0.517	0.558	1	Hsp90aa1	ENSMUSG00000021270	12
ENSMUSG00000027583-Zbtb46	0.769959	0.0570177	0.163	0.162	1	Zbtb46	ENSMUSG00000027583	2
ENSMUSG00000060176-Kif27	0.769982	0.0563301	0.563	0.633	1	Kif27	ENSMUSG00000060176	13
ENSMUSG00000022200-Golph3	0.770412	0.0438401	0.117	0.127	1	Golph3	ENSMUSG00000022200	15
ENSMUSG00000024537-Psmg2	0.77059	0.0716182	0.217	0.219	1	Psmg2	ENSMUSG00000024537	18
ENSMUSG00000029068-Ccnl2	0.771458	0.0278804	0.319	0.349	1	Ccnl2	ENSMUSG00000029068	4
ENSMUSG00000024544-Ldlrad4	0.771465	0.0100251	0.125	0.134	1	Ldlrad4	ENSMUSG00000024544	18
ENSMUSG00000048000-Gigyf2	0.771739	0.135287	0.475	0.503	1	Gigyf2	ENSMUSG00000048000	1
ENSMUSG00000020069-Hnrnph3	0.772349	0.0340364	0.095	0.103	1	Hnrnph3	ENSMUSG00000020069	10
ENSMUSG00000069890-1700024J04Rik	0.772359	0.0341486	0.513	0.54	1	1700024J04Rik	ENSMUSG00000069890	11
ENSMUSG00000079652-Garin1a	0.772361	0.0410795	0.348	0.389	1	Garin1a	ENSMUSG00000079652
ENSMUSG00000035458-Tnni3	0.772382	0.0533754	0.376	0.408	1	Tnni3	ENSMUSG00000035458	7
ENSMUSG00000029166-Mapre3	0.772481	0.0249309	0.606	0.652	1	Mapre3	ENSMUSG00000029166	5
ENSMUSG00000070469-Adamtsl3	0.772633	0.0913854	0.196	0.214	1	Adamtsl3	ENSMUSG00000070469	7
ENSMUSG00000047669-Msl3l2	0.773085	0.109545	0.175	0.18	1	Msl3l2	ENSMUSG00000047669	10
ENSMUSG00000009291-Pttg1ip	0.773146	0.064554	0.174	0.194	1	Pttg1ip	ENSMUSG00000009291	10
ENSMUSG00000034544-Rsrc1	0.773267	0.0746985	0.146	0.146	1	Rsrc1	ENSMUSG00000034544	3
ENSMUSG00000022329-Stk3	0.773339	-0.0200148	0.214	0.226	1	Stk3	ENSMUSG00000022329	15
ENSMUSG00000075376-Rc3h2	0.774135	0.0965283	0.288	0.324	1	Rc3h2	ENSMUSG00000075376	2
ENSMUSG00000022120-Obi1	0.774228	0.0880754	0.15	0.152	1	Obi1	ENSMUSG00000022120	14
ENSMUSG00000005103-Wdr1	0.774399	0.0223527	0.217	0.23	1	Wdr1	ENSMUSG00000005103	5
ENSMUSG00000032560-Dnajc13	0.776114	0.059826	0.275	0.278	1	Dnajc13	ENSMUSG00000032560	9
ENSMUSG00000001494-Sost	0.776149	0.0518051	0.177	0.175	1	Sost	ENSMUSG00000001494	11
ENSMUSG00000031617-Tmem184c	0.77633	0.0299979	0.765	0.834	1	Tmem184c	ENSMUSG00000031617	8
ENSMUSG00000050783-Htr1f	0.776587	0.103066	0.26	0.269	1	Htr1f	ENSMUSG00000050783	16
ENSMUSG00000022674-Ube2v2	0.776684	0.0774596	0.465	0.533	1	Ube2v2	ENSMUSG00000022674	16
ENSMUSG00000089911-Mfsd14a	0.777246	0.101202	0.171	0.173	1	Mfsd14a	ENSMUSG00000089911	3
ENSMUSG00000094181-Gm21739	0.77731	0.0472382	0.092	0.1	1	Gm21739	ENSMUSG00000094181	21
ENSMUSG00000038094-Atp13a4	0.777855	-0.0103194	0.192	0.198	1	Atp13a4	ENSMUSG00000038094	16
ENSMUSG00000018841-Rad51d	0.77842	0.0713425	0.186	0.189	1	Rad51d	ENSMUSG00000018841	11
ENSMUSG00000095093-Vmn2r111	0.778689	0.0392468	0.245	0.242	1	Vmn2r111	ENSMUSG00000095093	17
ENSMUSG00000072589-Gm10371	0.778854	0.0484306	0.419	0.435	1	Gm10371	ENSMUSG00000072589	14
ENSMUSG00000054400-Cklf	0.779019	-0.0502552	0.105	0.111	1	Cklf	ENSMUSG00000054400	8
ENSMUSG00000072720-Myo18b	0.779138	0.0441376	0.441	0.48	1	Myo18b	ENSMUSG00000072720	5
ENSMUSG00000105331-Gm29865	0.779537	-0.0337197	0.701	0.725	1	Gm29865	ENSMUSG00000105331	3
ENSMUSG00000072294-Klf12	0.779909	0.0161094	0.348	0.374	1	Klf12	ENSMUSG00000072294	14
ENSMUSG00000120551-ENSMUSG00000120551	0.780482	0.0701235	0.132	0.13	1	ENSMUSG00000120551	ENSMUSG00000120551
ENSMUSG00000022270-Retreg1	0.780659	0.0438713	0.733	0.775	1	Retreg1	ENSMUSG00000022270	15
ENSMUSG00000030897-Cnga4	0.781168	0.0269504	0.108	0.118	1	Cnga4	ENSMUSG00000030897	7
ENSMUSG00000038973-Cldnd2	0.782198	0.011224	0.104	0.111	1	Cldnd2	ENSMUSG00000038973	7
ENSMUSG00000054256-Msi1	0.78241	0.0458335	0.189	0.189	1	Msi1	ENSMUSG00000054256	5
ENSMUSG00000010154-Spire2	0.783171	0.0458274	0.126	0.135	1	Spire2	ENSMUSG00000010154	8
ENSMUSG00000033102-Cdc14b	0.783787	0.050947	0.654	0.683	1	Cdc14b	ENSMUSG00000033102	13
ENSMUSG00000014748-Tex261	0.78403	0.0424858	0.132	0.143	1	Tex261	ENSMUSG00000014748	6
ENSMUSG00000025774-Crisp4	0.784291	0.0615561	0.147	0.144	1	Crisp4	ENSMUSG00000025774	1
ENSMUSG00000030189-Ybx3	0.784699	0.0256085	0.229	0.248	1	Ybx3	ENSMUSG00000030189	6
ENSMUSG00000019303-Psmc3ip	0.785173	0.0405707	0.122	0.132	1	Psmc3ip	ENSMUSG00000019303	11
ENSMUSG00000039050-Osbpl2	0.785801	0.124657	0.217	0.239	1	Osbpl2	ENSMUSG00000039050	2
ENSMUSG00000087205-4930445N08Rik	0.786104	0.0210745	0.223	0.241	1	4930445N08Rik	ENSMUSG00000087205	2
ENSMUSG00000026663-Atf6	0.786174	0.0651575	0.377	0.39	1	Atf6	ENSMUSG00000026663	1
ENSMUSG00000097627-4930519A11Rik	0.786344	0.0706774	0.122	0.121	1	4930519A11Rik	ENSMUSG00000097627	12
ENSMUSG00000057093-Zfp607b	0.786427	0.0382522	0.253	0.253	1	Zfp607b	ENSMUSG00000057093	7
ENSMUSG00000022768-Ccdc116	0.786438	0.0321853	0.334	0.367	1	Ccdc116	ENSMUSG00000022768	16
ENSMUSG00000115656-4930556J02Rik	0.786797	0.0316347	0.334	0.365	1	4930556J02Rik	ENSMUSG00000115656	14
ENSMUSG00000112662-Gm47922	0.786839	0.0326204	0.135	0.144	1	Gm47922	ENSMUSG00000112662	10
ENSMUSG00000014329-Bicc1	0.787463	0.0211119	0.441	0.453	1	Bicc1	ENSMUSG00000014329	10
ENSMUSG00000028389-Zfp37	0.78755	0.0391815	0.52	0.558	1	Zfp37	ENSMUSG00000028389	4
ENSMUSG00000033396-Spg11	0.788017	-0.012723	0.33	0.364	1	Spg11	ENSMUSG00000033396	2
ENSMUSG00002076161-Rn7sk	0.78814	0.0304635	0.101	0.109	1	Rn7sk	ENSMUSG00002076161
ENSMUSG00000037568-Vash2	0.788248	0.0306341	0.22	0.221	1	Vash2	ENSMUSG00000037568	1
ENSMUSG00000097621-Gm26562	0.788256	0.0358362	0.101	0.109	1	Gm26562	ENSMUSG00000097621	16
ENSMUSG00000021096-Ppm1a	0.789734	-0.0358184	0.605	0.651	1	Ppm1a	ENSMUSG00000021096	12
ENSMUSG00000005204-Senp3	0.790295	0.0420942	0.204	0.205	1	Senp3	ENSMUSG00000005204	11
ENSMUSG00000053289-Ddx10	0.790389	-0.00126204	0.324	0.342	1	Ddx10	ENSMUSG00000053289	9
ENSMUSG00000032293-Ireb2	0.790473	0.0069238	0.103	0.109	1	Ireb2	ENSMUSG00000032293	9
ENSMUSG00000046846-Spesp1	0.790517	0.0405407	0.111	0.119	1	Spesp1	ENSMUSG00000046846	9
ENSMUSG00000048039-Isg20l2	0.790645	0.0805728	0.244	0.251	1	Isg20l2	ENSMUSG00000048039	3
ENSMUSG00000003062-Stard3nl	0.791363	0.0081117	0.132	0.143	1	Stard3nl	ENSMUSG00000003062	13
ENSMUSG00000021620-Acot12	0.791547	0.0556906	0.149	0.162	1	Acot12	ENSMUSG00000021620	13
ENSMUSG00000034842-Art3	0.791648	0.048205	0.113	0.111	1	Art3	ENSMUSG00000034842	5
ENSMUSG00000024998-Plce1	0.793652	0.0369278	0.421	0.455	1	Plce1	ENSMUSG00000024998	19
ENSMUSG00000029074-Ttll10	0.793931	0.0298007	0.808	0.834	1	Ttll10	ENSMUSG00000029074	4
ENSMUSG00000032625-Thsd7a	0.794185	0.0976733	0.147	0.148	1	Thsd7a	ENSMUSG00000032625	6
ENSMUSG00000032285-Dnaja4	0.79445	0.0308511	0.437	0.476	1	Dnaja4	ENSMUSG00000032285	9
ENSMUSG00000029784-Ssmem1	0.794573	0.112066	0.184	0.189	1	Ssmem1	ENSMUSG00000029784	6
ENSMUSG00000091311-Spata31d1b	0.7947	0.0664052	0.389	0.422	1	Spata31d1b	ENSMUSG00000091311	13
ENSMUSG00000117890-Gm32441	0.79471	0.0953349	0.223	0.23	1	Gm32441	ENSMUSG00000117890	19
ENSMUSG00000046230-Vps13a	0.796495	0.0311835	0.223	0.223	1	Vps13a	ENSMUSG00000046230	19
ENSMUSG00000101840-Gm28294	0.796723	0.0636607	0.103	0.111	1	Gm28294	ENSMUSG00000101840	1
ENSMUSG00000025551-Fgf14	0.79721	0.0390589	0.651	0.679	1	Fgf14	ENSMUSG00000025551	14
ENSMUSG00000021938-Pspc1	0.797344	0.0745939	0.111	0.111	1	Pspc1	ENSMUSG00000021938	14
ENSMUSG00000060260-Pwwp2b	0.797678	0.0875659	0.241	0.253	1	Pwwp2b	ENSMUSG00000060260	7
ENSMUSG00000087120-Gm12279	0.798508	0.114342	0.212	0.219	1	Gm12279	ENSMUSG00000087120	11
ENSMUSG00000026269-Rnpepl1	0.800278	-0.043785	0.715	0.743	1	Rnpepl1	ENSMUSG00000026269	1
ENSMUSG00000110474-Gm45848	0.80091	0.0633111	0.36	0.385	1	Gm45848	ENSMUSG00000110474	8
ENSMUSG00000044072-Eml6	0.800997	0.0276667	0.12	0.128	1	Eml6	ENSMUSG00000044072	11
ENSMUSG00000058690-Ccser2	0.801427	-0.0161398	0.66	0.706	1	Ccser2	ENSMUSG00000058690	14
ENSMUSG00000051950-B3glct	0.801531	0.0873656	0.318	0.323	1	B3glct	ENSMUSG00000051950	5
ENSMUSG00000018796-Acsl1	0.802064	0.0216867	0.626	0.67	1	Acsl1	ENSMUSG00000018796	8
ENSMUSG00000029814-Igf2bp3	0.802686	0.0405916	0.498	0.551	1	Igf2bp3	ENSMUSG00000029814	6
ENSMUSG00000035877-Zhx3	0.803795	0.0709931	0.475	0.512	1	Zhx3	ENSMUSG00000035877	2
ENSMUSG00000039835-Nhsl1	0.804742	0.122008	0.254	0.264	1	Nhsl1	ENSMUSG00000039835	10
ENSMUSG00000085209-Gm12637	0.804854	0.0385814	0.143	0.143	1	Gm12637	ENSMUSG00000085209	4
ENSMUSG00000035566-Pcdh17	0.805148	0.0125558	0.134	0.141	1	Pcdh17	ENSMUSG00000035566	14
ENSMUSG00000043943-Naalad2	0.8052	-0.00788575	0.447	0.48	1	Naalad2	ENSMUSG00000043943	9
ENSMUSG00000019804-Snx3	0.805214	0.0480334	0.418	0.442	1	Snx3	ENSMUSG00000019804	10
ENSMUSG00000035762-Tmem161b	0.80541	0.0485402	0.542	0.592	1	Tmem161b	ENSMUSG00000035762	13
ENSMUSG00000031563-Wwc2	0.805503	0.0300106	0.153	0.164	1	Wwc2	ENSMUSG00000031563	8
ENSMUSG00000021749-Fam3d	0.805751	0.045272	0.314	0.337	1	Fam3d	ENSMUSG00000021749	14
ENSMUSG00000043913-Ccdc60	0.806305	0.125302	0.125	0.125	1	Ccdc60	ENSMUSG00000043913	5
ENSMUSG00000014232-Cluap1	0.806313	0.0703614	0.386	0.406	1	Cluap1	ENSMUSG00000014232	16
ENSMUSG00000044084-Spem2	0.80632	0.00118117	0.178	0.187	1	Spem2	ENSMUSG00000044084	11
ENSMUSG00000032802-Srxn1	0.806569	-0.00330745	0.097	0.102	1	Srxn1	ENSMUSG00000032802	2
ENSMUSG00000029053-Prkcz	0.80686	0.0468355	0.113	0.112	1	Prkcz	ENSMUSG00000029053	4
ENSMUSG00000041165-Spem1	0.806945	0.0476044	0.253	0.278	1	Spem1	ENSMUSG00000041165	11
ENSMUSG00000038756-Ttll6	0.807888	0.0521642	0.1	0.098	1	Ttll6	ENSMUSG00000038756	11
ENSMUSG00000029004-Kmt2e	0.807998	0.0547779	0.226	0.234	1	Kmt2e	ENSMUSG00000029004	5
ENSMUSG00000044835-Ankrd45	0.808135	0.061478	0.226	0.244	1	Ankrd45	ENSMUSG00000044835	1
ENSMUSG00000026809-Spaca9	0.808283	0.0762675	0.444	0.469	1	Spaca9	ENSMUSG00000026809	2
ENSMUSG00000036158-Prickle1	0.808383	0.0661583	0.143	0.141	1	Prickle1	ENSMUSG00000036158	15
ENSMUSG00000107441-Gm31747	0.808447	0.097733	0.264	0.276	1	Gm31747	ENSMUSG00000107441	6
ENSMUSG00000031967-Afg3l1	0.809012	0.0783768	0.428	0.462	1	Afg3l1	ENSMUSG00000031967	8
ENSMUSG00000055761-Nkain3	0.80938	-0.217378	0.208	0.225	1	Nkain3	ENSMUSG00000055761	4
ENSMUSG00000021748-Pdhb	0.809986	0.0658184	0.244	0.25	1	Pdhb	ENSMUSG00000021748	14
ENSMUSG00000033411-Ctdspl2	0.810069	-0.0538256	0.828	0.834	1	Ctdspl2	ENSMUSG00000033411	2
ENSMUSG00000085516-4930538E20Rik	0.810294	0.071934	0.322	0.34	1	4930538E20Rik	ENSMUSG00000085516	11
ENSMUSG00000120164-ENSMUSG00000120164	0.810555	0.108002	0.116	0.116	1	ENSMUSG00000120164	ENSMUSG00000120164
ENSMUSG00000044122-Proca1	0.810576	0.031442	0.172	0.184	1	Proca1	ENSMUSG00000044122	11
ENSMUSG00000100430-1700095A13Rik	0.810677	0.0731759	0.423	0.437	1	1700095A13Rik	ENSMUSG00000100430	18
ENSMUSG00000108754-Gm44748	0.81099	0.00308635	0.156	0.164	1	Gm44748	ENSMUSG00000108754	7
ENSMUSG00000118178-Gm32932	0.81213	0.0650092	0.119	0.119	1	Gm32932	ENSMUSG00000118178	19
ENSMUSG00000033365-Ipo13	0.812248	0.0497357	0.162	0.162	1	Ipo13	ENSMUSG00000033365	4
ENSMUSG00000090626-Tex9	0.812536	0.0074388	0.123	0.13	1	Tex9	ENSMUSG00000090626	9
ENSMUSG00000040351-Ankib1	0.812715	0.0846403	0.125	0.123	1	Ankib1	ENSMUSG00000040351	5
ENSMUSG00000024696-Lpxn	0.81274	0.0552571	0.132	0.143	1	Lpxn	ENSMUSG00000024696	19
ENSMUSG00000030878-Cdr2	0.812776	0.0575322	0.16	0.173	1	Cdr2	ENSMUSG00000030878	7
ENSMUSG00000012819-Cdh23	0.812912	0.158063	0.205	0.225	1	Cdh23	ENSMUSG00000012819	10
ENSMUSG00000029093-Sorcs2	0.813002	0.109572	0.308	0.326	1	Sorcs2	ENSMUSG00000029093	5
ENSMUSG00000054320-Lrrc36	0.8137	0.00130404	0.768	0.802	1	Lrrc36	ENSMUSG00000054320	8
ENSMUSG00000047528-Flacc1	0.814218	0.0382769	0.15	0.162	1	Flacc1	ENSMUSG00000047528	1
ENSMUSG00000091017-Garin4	0.814662	0.0411523	0.211	0.228	1	Garin4	ENSMUSG00000091017
ENSMUSG00000031939-Taf1d	0.814915	0.113831	0.169	0.175	1	Taf1d	ENSMUSG00000031939	9
ENSMUSG00000110063-Gm31045	0.81504	0.0511628	0.163	0.173	1	Gm31045	ENSMUSG00000110063	8
ENSMUSG00000022253-Nadk2	0.815191	0.105926	0.256	0.282	1	Nadk2	ENSMUSG00000022253	15
ENSMUSG00000059534-Uqcr10	0.815582	0.0368457	0.119	0.116	1	Uqcr10	ENSMUSG00000059534	11
ENSMUSG00000112558-Gm32364	0.815621	0.118695	0.123	0.127	1	Gm32364	ENSMUSG00000112558	10
ENSMUSG00000081297-Gm12209	0.815856	0.0230275	0.244	0.262	1	Gm12209	ENSMUSG00000081297	11
ENSMUSG00000062257-Opcml	0.816362	0.239237	0.287	0.292	1	Opcml	ENSMUSG00000062257	9
ENSMUSG00000027447-Cst3	0.81662	0.00963758	0.251	0.267	1	Cst3	ENSMUSG00000027447	2
ENSMUSG00000028189-Ctbs	0.817078	0.033701	0.095	0.102	1	Ctbs	ENSMUSG00000028189	3
ENSMUSG00000028328-Tmod1	0.818192	0.0324737	0.676	0.747	1	Tmod1	ENSMUSG00000028328	4
ENSMUSG00000029469-Ift81	0.818248	0.0446652	0.358	0.392	1	Ift81	ENSMUSG00000029469	5
ENSMUSG00000034266-Batf	0.818566	0.0978675	0.177	0.176	1	Batf	ENSMUSG00000034266	12
ENSMUSG00000111907-Gm48202	0.818831	0.0664302	0.094	0.102	1	Gm48202	ENSMUSG00000111907	10
ENSMUSG00000025237-Parp6	0.819022	0.0525738	0.158	0.169	1	Parp6	ENSMUSG00000025237	9
ENSMUSG00000097725-4930593A02Rik	0.81952	0.0215091	0.36	0.383	1	4930593A02Rik	ENSMUSG00000097725	3
ENSMUSG00000090120-A730090N16Rik	0.819937	0.0568289	0.141	0.139	1	A730090N16Rik	ENSMUSG00000090120	3
ENSMUSG00000032328-Tmem30a	0.820262	0.102592	0.327	0.355	1	Tmem30a	ENSMUSG00000032328	9
ENSMUSG00000042567-Nek10	0.821056	0.0359516	0.22	0.237	1	Nek10	ENSMUSG00000042567	14
ENSMUSG00000030718-Ppme1	0.82106	0.00977297	0.562	0.61	1	Ppme1	ENSMUSG00000030718	7
ENSMUSG00000024974-Smc3	0.821558	-0.022238	0.406	0.435	1	Smc3	ENSMUSG00000024974	19
ENSMUSG00000087475-4933406I18Rik	0.821742	0.163277	0.138	0.148	1	4933406I18Rik	ENSMUSG00000087475	7
ENSMUSG00000045761-Togaram2	0.822294	0.0513991	0.16	0.173	1	Togaram2	ENSMUSG00000045761	17
ENSMUSG00000030450-Oca2	0.82243	0.042276	0.195	0.205	1	Oca2	ENSMUSG00000030450	7
ENSMUSG00000075520-Malrd1	0.823555	-0.0100472	0.126	0.135	1	Malrd1	ENSMUSG00000075520	2
ENSMUSG00000107301-Gm43688	0.823723	0.0663682	0.116	0.125	1	Gm43688	ENSMUSG00000107301	5
ENSMUSG00000029205-Chrna9	0.823797	0.10795	0.165	0.169	1	Chrna9	ENSMUSG00000029205	5
ENSMUSG00000026525-Opn3	0.82486	0.071492	0.244	0.251	1	Opn3	ENSMUSG00000026525	1
ENSMUSG00000087104-Tmem132cos	0.825067	0.00921987	0.676	0.679	1	Tmem132cos	ENSMUSG00000087104	5
ENSMUSG00000115140-Gm32764	0.826676	0.0140774	0.389	0.415	1	Gm32764	ENSMUSG00000115140	15
ENSMUSG00000041482-Piezo2	0.826794	-0.0487823	0.108	0.112	1	Piezo2	ENSMUSG00000041482	18
ENSMUSG00000046085-4931422A03Rik	0.827158	-0.00933273	0.107	0.112	1	4931422A03Rik	ENSMUSG00000046085	2
ENSMUSG00000024064-Galnt14	0.827803	0.123801	0.1	0.107	1	Galnt14	ENSMUSG00000024064	17
ENSMUSG00000112141-4930563J15Rik	0.828312	0.0952697	0.138	0.15	1	4930563J15Rik	ENSMUSG00000112141	10
ENSMUSG00000021482-Prxl2c	0.828622	0.0401167	0.25	0.255	1	Prxl2c	ENSMUSG00000021482	13
ENSMUSG00000035992-Fnip1	0.828735	0.0778247	0.349	0.381	1	Fnip1	ENSMUSG00000035992	11
ENSMUSG00000021301-Hecw1	0.828785	0.0705722	0.373	0.392	1	Hecw1	ENSMUSG00000021301	13
ENSMUSG00000072770-Acrbp	0.829013	0.0507457	0.294	0.307	1	Acrbp	ENSMUSG00000072770	6
ENSMUSG00000039410-Prdm16	0.829545	0.056079	0.3	0.326	1	Prdm16	ENSMUSG00000039410	4
ENSMUSG00000026567-Adcy10	0.830021	0.0605429	0.297	0.298	1	Adcy10	ENSMUSG00000026567	1
ENSMUSG00000027942-4933434E20Rik	0.830149	0.0573808	0.126	0.127	1	4933434E20Rik	ENSMUSG00000027942	3
ENSMUSG00000110477-Gm3045	0.830641	0.00942574	0.097	0.102	1	Gm3045	ENSMUSG00000110477	13
ENSMUSG00000032056-Btg4	0.830749	0.0160634	0.478	0.504	1	Btg4	ENSMUSG00000032056	9
ENSMUSG00000040412-Elapor1	0.830945	0.0283023	0.505	0.513	1	Elapor1	ENSMUSG00000040412	3
ENSMUSG00000042564-Fam227a	0.831131	0.0497302	0.554	0.604	1	Fam227a	ENSMUSG00000042564	15
ENSMUSG00000038555-Reep2	0.831438	0.0541107	0.103	0.109	1	Reep2	ENSMUSG00000038555	18
ENSMUSG00000096929-A330023F24Rik	0.831852	0.0618853	0.59	0.633	1	A330023F24Rik	ENSMUSG00000096929	1
ENSMUSG00000043068-Fam89a	0.832007	0.00598282	0.186	0.198	1	Fam89a	ENSMUSG00000043068	8
ENSMUSG00000097538-Gm26939	0.832328	0.0352375	0.319	0.353	1	Gm26939	ENSMUSG00000097538	3
ENSMUSG00000044471-Lncpint	0.832635	0.0300672	0.371	0.398	1	Lncpint	ENSMUSG00000044471	6
ENSMUSG00000100911-1700027F09Rik	0.832743	0.0410175	0.282	0.301	1	1700027F09Rik	ENSMUSG00000100911	5
ENSMUSG00000030306-Tmtc1	0.832789	0.0814238	0.134	0.143	1	Tmtc1	ENSMUSG00000030306	6
ENSMUSG00000028938-Galntl5	0.832902	-0.0239029	0.579	0.622	1	Galntl5	ENSMUSG00000028938	5
ENSMUSG00000098024-Gm27003	0.833895	0.0790953	0.146	0.146	1	Gm27003	ENSMUSG00000098024	2
ENSMUSG00000030513-Pcsk6	0.834226	0.0281048	0.16	0.168	1	Pcsk6	ENSMUSG00000030513	7
ENSMUSG00000038612-Mcl1	0.834451	-0.00300817	0.172	0.182	1	Mcl1	ENSMUSG00000038612	3
ENSMUSG00000024386-Proc	0.834532	0.0974028	0.288	0.299	1	Proc	ENSMUSG00000024386	18
ENSMUSG00000020818-Mfsd11	0.834561	0.0780924	0.309	0.317	1	Mfsd11	ENSMUSG00000020818	11
ENSMUSG00000053644-Aldh7a1	0.835537	0.0573898	0.171	0.173	1	Aldh7a1	ENSMUSG00000053644	18
ENSMUSG00000050377-Il31ra	0.836165	0.0879517	0.214	0.219	1	Il31ra	ENSMUSG00000050377	13
ENSMUSG00000028109-Hormad1	0.836273	-0.0195281	0.168	0.175	1	Hormad1	ENSMUSG00000028109	3
ENSMUSG00000033845-Mrpl15	0.836593	0.0697261	0.134	0.134	1	Mrpl15	ENSMUSG00000033845	1
ENSMUSG00000028965-Tnfrsf9	0.838531	0.0399463	0.108	0.116	1	Tnfrsf9	ENSMUSG00000028965	4
ENSMUSG00000117977-Gm50106	0.839109	0.0671066	0.116	0.123	1	Gm50106	ENSMUSG00000117977	18
ENSMUSG00000036598-Ccdc113	0.839623	0.0180074	0.132	0.141	1	Ccdc113	ENSMUSG00000036598	8
ENSMUSG00000024511-Rab27b	0.839821	0.047886	0.548	0.588	1	Rab27b	ENSMUSG00000024511	18
ENSMUSG00000091129-Iqcf6	0.840127	0.0719241	0.177	0.18	1	Iqcf6	ENSMUSG00000091129	9
ENSMUSG00000037640-Zfp60	0.840326	0.0793881	0.242	0.248	1	Zfp60	ENSMUSG00000037640	7
ENSMUSG00000048170-Mcmbp	0.840755	0.0959426	0.196	0.216	1	Mcmbp	ENSMUSG00000048170	7
ENSMUSG00000042632-Pla2g6	0.84091	0.0918078	0.226	0.242	1	Pla2g6	ENSMUSG00000042632	15
ENSMUSG00000045391-1700120B22Rik	0.840944	0.0871324	0.11	0.119	1	1700120B22Rik	ENSMUSG00000045391	10
ENSMUSG00000121481-ENSMUSG00000121481	0.841043	0.0409849	0.235	0.239	1	ENSMUSG00000121481	ENSMUSG00000121481
ENSMUSG00000033209-Ttc28	0.841136	0.0532642	0.196	0.198	1	Ttc28	ENSMUSG00000033209	5
ENSMUSG00000030516-Tjp1	0.841492	0.0160034	0.174	0.175	1	Tjp1	ENSMUSG00000030516	7
ENSMUSG00000085122-4933404K08Rik	0.8415	0.0191008	0.325	0.337	1	4933404K08Rik	ENSMUSG00000085122	13
ENSMUSG00000027569-Mrgbp	0.841732	0.0383495	0.355	0.387	1	Mrgbp	ENSMUSG00000027569	2
ENSMUSG00000044854-1700056E22Rik	0.842098	-0.0110526	0.134	0.143	1	1700056E22Rik	ENSMUSG00000044854	1
ENSMUSG00000029190-D5Ertd579e	0.842376	0.00924355	0.189	0.2	1	D5Ertd579e	ENSMUSG00000029190	5
ENSMUSG00000044934-Zfp367	0.842684	0.0466183	0.199	0.214	1	Zfp367	ENSMUSG00000044934	13
ENSMUSG00000021391-Cenpp	0.842742	0.00848315	0.327	0.346	1	Cenpp	ENSMUSG00000021391	13
ENSMUSG00000021981-Cab39l	0.843592	0.00996582	0.522	0.549	1	Cab39l	ENSMUSG00000021981	14
ENSMUSG00000044770-Scml4	0.843852	0.0670972	0.245	0.255	1	Scml4	ENSMUSG00000044770	10
ENSMUSG00000040536-Necab1	0.844049	0.0620171	0.196	0.196	1	Necab1	ENSMUSG00000040536	4
ENSMUSG00000115546-Gm49077	0.844178	0.0379535	0.108	0.107	1	Gm49077	ENSMUSG00000115546	15
ENSMUSG00000103513-Gm34780	0.844245	0.10485	0.26	0.275	1	Gm34780	ENSMUSG00000103513	3
ENSMUSG00000115648-Gm49008	0.844662	0.053069	0.303	0.316	1	Gm49008	ENSMUSG00000115648	14
ENSMUSG00000039183-Nubp2	0.845417	0.0178196	0.104	0.111	1	Nubp2	ENSMUSG00000039183	17
ENSMUSG00000028411-Aptx	0.845805	0.0382762	0.392	0.428	1	Aptx	ENSMUSG00000028411	4
ENSMUSG00000024906-Mus81	0.846161	0.0727859	0.107	0.109	1	Mus81	ENSMUSG00000024906	19
ENSMUSG00000022013-Dnajc15	0.846708	0.026279	0.134	0.143	1	Dnajc15	ENSMUSG00000022013	14
ENSMUSG00000066500-Izumo2	0.846985	0.0817707	0.165	0.178	1	Izumo2	ENSMUSG00000066500	7
ENSMUSG00000040929-Rfx3	0.847185	0.0191571	0.777	0.829	1	Rfx3	ENSMUSG00000040929	19
ENSMUSG00000116618-Gm49719	0.848691	0.0535262	0.117	0.127	1	Gm49719	ENSMUSG00000116618	17
ENSMUSG00000100621-Gm28374	0.849275	0.0455332	0.107	0.114	1	Gm28374	ENSMUSG00000100621	19
ENSMUSG00000109823-Gm45388	0.849296	0.0936341	0.141	0.143	1	Gm45388	ENSMUSG00000109823	8
ENSMUSG00000079666-Pttg1ip2	0.849475	0.0320077	0.168	0.18	1	Pttg1ip2	ENSMUSG00000079666	5
ENSMUSG00000029708-Gcc1	0.849815	0.0359009	0.251	0.276	1	Gcc1	ENSMUSG00000029708	6
ENSMUSG00000002718-Cse1l	0.850834	0.0560151	0.336	0.351	1	Cse1l	ENSMUSG00000002718	2
ENSMUSG00000097842-9330104G04Rik	0.851008	0.0671528	0.227	0.25	1	9330104G04Rik	ENSMUSG00000097842	7
ENSMUSG00000044916-1700029I15Rik	0.851659	0.135922	0.324	0.362	1	1700029I15Rik	ENSMUSG00000044916	2
ENSMUSG00000030345-Dyrk4	0.851709	0.0464222	0.678	0.708	1	Dyrk4	ENSMUSG00000030345	6
ENSMUSG00000062585-Cnr2	0.852315	-0.00307082	0.113	0.118	1	Cnr2	ENSMUSG00000062585	4
ENSMUSG00000112963-Gm6093	0.852338	0.0556656	0.193	0.207	1	Gm6093	ENSMUSG00000112963	13
ENSMUSG00000024232-Bambi	0.852377	-0.00513505	0.202	0.21	1	Bambi	ENSMUSG00000024232	18
ENSMUSG00000029461-Fam168a	0.852435	0.0786858	0.147	0.159	1	Fam168a	ENSMUSG00000029461	7
ENSMUSG00000005779-Psmb4	0.853985	0.025394	0.098	0.103	1	Psmb4	ENSMUSG00000005779	3
ENSMUSG00000115715-Gm33936	0.854854	0.0490005	0.391	0.415	1	Gm33936	ENSMUSG00000115715	15
ENSMUSG00000086112-4930563I02Rik	0.854856	0.0140444	0.137	0.146	1	4930563I02Rik	ENSMUSG00000086112	14
ENSMUSG00000026393-Nek7	0.855237	-0.0290125	0.097	0.102	1	Nek7	ENSMUSG00000026393	1
ENSMUSG00000022432-Smc1b	0.855693	0.201505	0.282	0.299	1	Smc1b	ENSMUSG00000022432	15
ENSMUSG00000042487-Leo1	0.855768	0.0828704	0.278	0.291	1	Leo1	ENSMUSG00000042487	9
ENSMUSG00000026565-Pou2f1	0.855869	0.00712446	0.128	0.127	1	Pou2f1	ENSMUSG00000026565	1
ENSMUSG00000022641-Bbx	0.856078	0.0269701	0.608	0.638	1	Bbx	ENSMUSG00000022641	16
ENSMUSG00000035228-Ccdc106	0.856768	0.0629452	0.293	0.321	1	Ccdc106	ENSMUSG00000035228	7
ENSMUSG00000001552-Jup	0.856858	0.00446674	0.734	0.79	1	Jup	ENSMUSG00000001552	11
ENSMUSG00000035032-Nek11	0.857044	0.0449342	0.288	0.303	1	Nek11	ENSMUSG00000035032	9
ENSMUSG00000033697-Arhgap39	0.858395	0.0652086	0.159	0.171	1	Arhgap39	ENSMUSG00000033697	15
ENSMUSG00000114661-Gm48707	0.858507	0.0629924	0.1	0.107	1	Gm48707	ENSMUSG00000114661	13
ENSMUSG00000116672-Gm49630	0.85866	0.0925374	0.215	0.23	1	Gm49630	ENSMUSG00000116672	17
ENSMUSG00000030283-St8sia1	0.85926	0.0457568	0.135	0.134	1	St8sia1	ENSMUSG00000030283	6
ENSMUSG00000059005-Hnrnpa3	0.859777	0.0888597	0.22	0.242	1	Hnrnpa3	ENSMUSG00000059005	2
ENSMUSG00000026927-Entr1	0.859952	0.0953704	0.201	0.212	1	Entr1	ENSMUSG00000026927	2
ENSMUSG00000112500-4933411E08Rik	0.860415	0.112732	0.319	0.339	1	4933411E08Rik	ENSMUSG00000112500	10
ENSMUSG00000038280-Ostm1	0.860686	-0.00763403	0.27	0.285	1	Ostm1	ENSMUSG00000038280	10
ENSMUSG00000001948-Spa17	0.860801	0.0312855	0.594	0.627	1	Spa17	ENSMUSG00000001948	9
ENSMUSG00000027355-Tmco5	0.860884	0.0587054	0.285	0.316	1	Tmco5	ENSMUSG00000027355	2
ENSMUSG00000040105-Plpp6	0.861117	0.0327101	0.202	0.216	1	Plpp6	ENSMUSG00000040105	19
ENSMUSG00000110106-Gm45666	0.861372	0.0759529	0.094	0.1	1	Gm45666	ENSMUSG00000110106	8
ENSMUSG00000022149-C9	0.861696	-0.0172347	0.107	0.111	1	C9	ENSMUSG00000022149	15
ENSMUSG00000080727-C920021L13Rik	0.862163	0.165145	0.105	0.112	1	C920021L13Rik	ENSMUSG00000080727	3
ENSMUSG00000038187-Btbd10	0.862304	0.0565456	0.793	0.852	1	Btbd10	ENSMUSG00000038187	7
ENSMUSG00000109002-Gm38405	0.862726	0.0447455	0.094	0.1	1	Gm38405	ENSMUSG00000109002	7
ENSMUSG00000001518-Itfg2	0.863095	0.0501439	0.201	0.203	1	Itfg2	ENSMUSG00000001518	6
ENSMUSG00000045989-4930451I11Rik	0.863464	0.0384438	0.132	0.141	1	4930451I11Rik	ENSMUSG00000045989	7
ENSMUSG00000009115-Spatc1l	0.863669	0.0467547	0.155	0.164	1	Spatc1l	ENSMUSG00000009115	10
ENSMUSG00000041355-Ssr2	0.863937	0.06529	0.134	0.135	1	Ssr2	ENSMUSG00000041355	3
ENSMUSG00000049160-Tex50	0.864124	0.0833439	0.187	0.203	1	Tex50	ENSMUSG00000049160	1
ENSMUSG00000121022-ENSMUSG00000121022	0.864751	0.00329691	0.248	0.262	1	ENSMUSG00000121022	ENSMUSG00000121022
ENSMUSG00000113164-4930559C10Rik	0.864941	-0.0154782	0.105	0.103	1	4930559C10Rik	ENSMUSG00000113164	12
ENSMUSG00000028677-Rnf220	0.865214	0.202447	0.308	0.33	1	Rnf220	ENSMUSG00000028677	4
ENSMUSG00000045942-BC049762	0.865411	0.0299595	0.278	0.287	1	BC049762	ENSMUSG00000045942	11
ENSMUSG00000026107-Nabp1	0.865741	0.0630842	0.611	0.66	1	Nabp1	ENSMUSG00000026107	1
ENSMUSG00000046417-Lrrc75a	0.86644	0.0481961	0.276	0.294	1	Lrrc75a	ENSMUSG00000046417	11
ENSMUSG00000056698-Elmod3	0.866921	0.0525384	0.183	0.194	1	Elmod3	ENSMUSG00000056698	6
ENSMUSG00000085088-4931413K12Rik	0.867793	0.0184935	0.141	0.148	1	4931413K12Rik	ENSMUSG00000085088	11
ENSMUSG00000034098-Fstl5	0.868243	0.0583255	0.105	0.105	1	Fstl5	ENSMUSG00000034098	3
ENSMUSG00000100281-4930422M22Rik	0.868506	0.0886749	0.334	0.362	1	4930422M22Rik	ENSMUSG00000100281	9
ENSMUSG00000114794-Gm47782	0.868596	0.0387096	0.29	0.31	1	Gm47782	ENSMUSG00000114794	14
ENSMUSG00000022249-Ttc23l	0.868693	0.0691759	0.146	0.155	1	Ttc23l	ENSMUSG00000022249	15
ENSMUSG00000085287-4833418N02Rik	0.869059	0.04367	0.475	0.51	1	4833418N02Rik	ENSMUSG00000085287	17
ENSMUSG00000067430-Zfp763	0.869166	0.0287445	0.153	0.162	1	Zfp763	ENSMUSG00000067430	17
ENSMUSG00000029110-Rnf4	0.869611	0.0518169	0.224	0.242	1	Rnf4	ENSMUSG00000029110	5
ENSMUSG00000010841-Cfap97d1	0.869857	0.064552	0.247	0.255	1	Cfap97d1	ENSMUSG00000010841	11
ENSMUSG00000029384-2010109A12Rik	0.87073	0.0780309	0.193	0.198	1	2010109A12Rik	ENSMUSG00000029384	5
ENSMUSG00000050541-Adra1b	0.871045	0.103515	0.214	0.226	1	Adra1b	ENSMUSG00000050541	11
ENSMUSG00000054966-Lmntd1	0.871056	0.0574041	0.489	0.533	1	Lmntd1	ENSMUSG00000054966	6
ENSMUSG00000048222-Mfap1b	0.871155	0.0347222	0.104	0.103	1	Mfap1b	ENSMUSG00000048222	2
ENSMUSG00000064302-Clasp1	0.871165	-0.008696	0.716	0.738	1	Clasp1	ENSMUSG00000064302	1
ENSMUSG00000037348-Paqr7	0.873158	0.0558059	0.447	0.492	1	Paqr7	ENSMUSG00000037348	4
ENSMUSG00000037573-Tob1	0.873565	0.0842076	0.256	0.267	1	Tob1	ENSMUSG00000037573	11
ENSMUSG00000028484-Psip1	0.873892	0.0426456	0.224	0.239	1	Psip1	ENSMUSG00000028484	4
ENSMUSG00000086826-Gm11739	0.874137	0.090202	0.116	0.118	1	Gm11739	ENSMUSG00000086826	11
ENSMUSG00000029735-Tpk1	0.87414	0.0910066	0.18	0.187	1	Tpk1	ENSMUSG00000029735	6
ENSMUSG00000028933-Xrcc2	0.875064	0.0542888	0.189	0.193	1	Xrcc2	ENSMUSG00000028933	5
ENSMUSG00000121049-Gm39468	0.875574	0.052399	0.101	0.107	1	Gm39468	ENSMUSG00000121049
ENSMUSG00000030057-Cnbp	0.876159	0.0790921	0.299	0.312	1	Cnbp	ENSMUSG00000030057	6
ENSMUSG00000024867-Pip5k1b	0.876279	0.0641259	0.111	0.112	1	Pip5k1b	ENSMUSG00000024867	19
ENSMUSG00000020213-Glipr1l1	0.876674	0.00518115	0.103	0.1	1	Glipr1l1	ENSMUSG00000020213	10
ENSMUSG00000112549-Gm35818	0.87686	0.0795629	0.22	0.232	1	Gm35818	ENSMUSG00000112549	12
ENSMUSG00000109127-Gm31135	0.8776	0.0636919	0.266	0.285	1	Gm31135	ENSMUSG00000109127	8
ENSMUSG00000086898-Itpr3os	0.877851	0.0834246	0.181	0.189	1	Itpr3os	ENSMUSG00000086898	17
ENSMUSG00000113906-4930529N20Rik	0.878026	0.077962	0.104	0.105	1	4930529N20Rik	ENSMUSG00000113906	13
ENSMUSG00000087363-Gm16347	0.878425	0.0585423	0.331	0.358	1	Gm16347	ENSMUSG00000087363	8
ENSMUSG00000074579-Lekr1	0.878516	0.0473833	0.817	0.877	1	Lekr1	ENSMUSG00000074579	3
ENSMUSG00000020286-1700093K21Rik	0.878718	0.0407985	0.697	0.734	1	1700093K21Rik	ENSMUSG00000020286	11
ENSMUSG00000061315-Naca	0.878975	0.022979	0.168	0.178	1	Naca	ENSMUSG00000061315	10
ENSMUSG00000074227-Spint2	0.879087	0.0198112	0.212	0.223	1	Spint2	ENSMUSG00000074227	7
ENSMUSG00000060166-Zdhhc8	0.880602	-0.00474154	0.208	0.217	1	Zdhhc8	ENSMUSG00000060166	16
ENSMUSG00000030231-Plekha5	0.880945	0.00597956	0.514	0.544	1	Plekha5	ENSMUSG00000030231	6
ENSMUSG00000028706-Nsun4	0.881106	-0.0214484	0.398	0.428	1	Nsun4	ENSMUSG00000028706	4
ENSMUSG00000075569-Rsph10b	0.881792	0.0584593	0.233	0.25	1	Rsph10b	ENSMUSG00000075569	5
ENSMUSG00000069733-Ube2u	0.882422	0.0478517	0.496	0.545	1	Ube2u	ENSMUSG00000069733	4
ENSMUSG00000097591-A330032B11Rik	0.882978	0.042951	0.575	0.619	1	A330032B11Rik	ENSMUSG00000097591	19
ENSMUSG00000074793-Hspa12b	0.883353	0.0705971	0.242	0.253	1	Hspa12b	ENSMUSG00000074793	2
ENSMUSG00000046229-Scand1	0.88364	0.0210583	0.551	0.59	1	Scand1	ENSMUSG00000046229	2
ENSMUSG00000111662-Gm7435	0.883785	0.0366955	0.155	0.162	1	Gm7435	ENSMUSG00000111662	9
ENSMUSG00000116865-Gm49560	0.884755	-0.074102	0.825	0.797	1	Gm49560	ENSMUSG00000116865	16
ENSMUSG00000021553-Slc28a3	0.885097	0.0326468	0.108	0.109	1	Slc28a3	ENSMUSG00000021553	13
ENSMUSG00000007682-Dio2	0.885366	0.0199615	0.095	0.1	1	Dio2	ENSMUSG00000007682	12
ENSMUSG00000022798-Tex55	0.885425	-0.00269123	0.155	0.164	1	Tex55	ENSMUSG00000022798	16
ENSMUSG00000058706-0610030E20Rik	0.885853	0.0398234	0.147	0.155	1	0610030E20Rik	ENSMUSG00000058706	6
ENSMUSG00000011114-Tbrg1	0.886053	0.0763625	0.162	0.166	1	Tbrg1	ENSMUSG00000011114	9
ENSMUSG00000049556-Lingo1	0.886284	0.0202652	0.117	0.118	1	Lingo1	ENSMUSG00000049556	9
ENSMUSG00000028259-Fhl5	0.88641	0.0375602	0.585	0.608	1	Fhl5	ENSMUSG00000028259	4
ENSMUSG00000086330-1700007J10Rik	0.886636	0.0591318	0.193	0.207	1	1700007J10Rik	ENSMUSG00000086330	11
ENSMUSG00000027674-Pex5l	0.886863	0.0421396	0.629	0.674	1	Pex5l	ENSMUSG00000027674	3
ENSMUSG00000099061-Gm28050	0.88732	0.0106977	0.212	0.214	1	Gm28050	ENSMUSG00000099061	5
ENSMUSG00000032193-Ldlr	0.887868	0.0248134	0.111	0.118	1	Ldlr	ENSMUSG00000032193	9
ENSMUSG00000101695-1700094J05Rik	0.888234	0.00275003	0.661	0.693	1	1700094J05Rik	ENSMUSG00000101695	10
ENSMUSG00000037375-Hhat	0.888975	0.0470342	0.407	0.428	1	Hhat	ENSMUSG00000037375	1
ENSMUSG00000002064-Sdf2	0.889169	0.0467971	0.168	0.178	1	Sdf2	ENSMUSG00000002064	11
ENSMUSG00000079421-4930402F06Rik	0.889817	0.0698934	0.314	0.337	1	4930402F06Rik	ENSMUSG00000079421	2
ENSMUSG00000021003-Galc	0.890086	0.0774907	0.471	0.499	1	Galc	ENSMUSG00000021003	12
ENSMUSG00000045071-E130308A19Rik	0.890136	0.0681108	0.382	0.412	1	E130308A19Rik	ENSMUSG00000045071	4
ENSMUSG00000058816-Ppp1r2-ps3	0.890539	0.0658808	0.199	0.216	1	ps3	ENSMUSG00000058816
ENSMUSG00000036867-Smad6	0.89071	0.0847049	0.104	0.111	1	Smad6	ENSMUSG00000036867	9
ENSMUSG00000113784-Gm46400	0.892253	0.0747604	0.158	0.164	1	Gm46400	ENSMUSG00000113784	13
ENSMUSG00000114334-Gm31393	0.89344	0.0537062	0.273	0.296	1	Gm31393	ENSMUSG00000114334	14
ENSMUSG00000049491-Slc36a3	0.894297	0.0108183	0.587	0.64	1	Slc36a3	ENSMUSG00000049491	11
ENSMUSG00000028830-AU040320	0.894424	-0.0167106	0.525	0.579	1	AU040320	ENSMUSG00000028830	4
ENSMUSG00000086003-B230206L02Rik	0.894589	0.00338056	0.559	0.594	1	B230206L02Rik	ENSMUSG00000086003	11
ENSMUSG00000106851-4930421C12Rik	0.895265	0.066559	0.116	0.118	1	4930421C12Rik	ENSMUSG00000106851	5
ENSMUSG00000020151-Ptprr	0.895687	0.0619498	0.155	0.164	1	Ptprr	ENSMUSG00000020151	10
ENSMUSG00000039202-Abhd2	0.89574	-0.0140979	0.594	0.626	1	Abhd2	ENSMUSG00000039202	7
ENSMUSG00000020163-Uqcr11	0.896395	0.0705187	0.101	0.102	1	Uqcr11	ENSMUSG00000020163	10
ENSMUSG00000099419-1700001D01Rik	0.896763	0.0356496	0.101	0.105	1	1700001D01Rik	ENSMUSG00000099419	8
ENSMUSG00000052906-Ubxn8	0.896862	0.0752531	0.343	0.378	1	Ubxn8	ENSMUSG00000052906	8
ENSMUSG00000058638-Zfp110	0.897365	0.0305422	0.101	0.105	1	Zfp110	ENSMUSG00000058638	7
ENSMUSG00000025790-Slco3a1	0.898087	0.0410833	0.103	0.103	1	Slco3a1	ENSMUSG00000025790	7
ENSMUSG00000058173-Smco4	0.898213	0.0141262	0.1	0.103	1	Smco4	ENSMUSG00000058173	9
ENSMUSG00000036469-Marchf1	0.898692	0.0315929	0.743	0.793	1	Marchf1	ENSMUSG00000036469	8
ENSMUSG00000109803-Gm45604	0.899017	0.0374055	0.152	0.16	1	Gm45604	ENSMUSG00000109803	10
ENSMUSG00000017802-Retreg3	0.899298	0.0558269	0.321	0.339	1	Retreg3	ENSMUSG00000017802	11
ENSMUSG00000088252-Snord13	0.899901	0.0128661	0.256	0.273	1	Snord13	ENSMUSG00000088252	8
ENSMUSG00000079564-Gm11149	0.901213	0.107502	0.117	0.119	1	Gm11149	ENSMUSG00000079564	9
ENSMUSG00000071724-Smpd5	0.901621	0.0376978	0.134	0.141	1	Smpd5	ENSMUSG00000071724	15
ENSMUSG00000037818-Abhd18	0.902163	0.144518	0.291	0.31	1	Abhd18	ENSMUSG00000037818	3
ENSMUSG00000027520-Zdbf2	0.902222	0.00969415	0.838	0.863	1	Zdbf2	ENSMUSG00000027520	1
ENSMUSG00000115335-Gm41279	0.902792	0.03265	0.16	0.168	1	Gm41279	ENSMUSG00000115335	15
ENSMUSG00000026970-Rbms1	0.903677	0.0213628	0.652	0.706	1	Rbms1	ENSMUSG00000026970	2
ENSMUSG00000044250-Pced1b	0.904158	0.0402973	0.184	0.194	1	Pced1b	ENSMUSG00000044250	15
ENSMUSG00000032567-Aste1	0.904173	0.0988935	0.339	0.371	1	Aste1	ENSMUSG00000032567	9
ENSMUSG00000116547-Gm7667	0.904271	0.0573108	0.27	0.287	1	Gm7667	ENSMUSG00000116547	16
ENSMUSG00000070544-Top1	0.904359	0.00591201	0.111	0.111	1	Top1	ENSMUSG00000070544	2
ENSMUSG00000085379-2310058D17Rik	0.904861	0.0147806	0.153	0.16	1	2310058D17Rik	ENSMUSG00000085379	11
ENSMUSG00000000085-Scmh1	0.905309	0.0171291	0.311	0.323	1	Scmh1	ENSMUSG00000000085	4
ENSMUSG00000117725-Gm50240	0.905808	0.0717074	0.187	0.193	1	Gm50240	ENSMUSG00000117725	17
ENSMUSG00000026466-Tor1aip1	0.906566	0.0106189	0.756	0.82	1	Tor1aip1	ENSMUSG00000026466	1
ENSMUSG00000042246-Tmc7	0.906621	0.00534156	0.611	0.64	1	Tmc7	ENSMUSG00000042246	7
ENSMUSG00000037737-Actrt3	0.907918	0.0519274	0.254	0.273	1	Actrt3	ENSMUSG00000037737	3
ENSMUSG00000054404-Slfn5	0.90792	0.0264433	0.114	0.112	1	Slfn5	ENSMUSG00000054404	11
ENSMUSG00000037999-Arap2	0.908134	0.0225911	0.554	0.572	1	Arap2	ENSMUSG00000037999	5
ENSMUSG00000028576-Ift74	0.908317	0.0502064	0.23	0.241	1	Ift74	ENSMUSG00000028576	4
ENSMUSG00000015143-Actn1	0.908317	0.0563862	0.169	0.18	1	Actn1	ENSMUSG00000015143	12
ENSMUSG00000015962-1700016C15Rik	0.908849	0.0775006	0.334	0.351	1	1700016C15Rik	ENSMUSG00000015962	1
ENSMUSG00000028793-Rnf19b	0.909092	0.0581957	0.281	0.305	1	Rnf19b	ENSMUSG00000028793	4
ENSMUSG00000028779-Pef1	0.909397	0.0542304	0.256	0.271	1	Pef1	ENSMUSG00000028779	4
ENSMUSG00000051054-1700014D04Rik	0.910114	0.0407523	0.144	0.146	1	1700014D04Rik	ENSMUSG00000051054	13
ENSMUSG00000024991-Eif3a	0.910447	0.0233076	0.175	0.185	1	Eif3a	ENSMUSG00000024991	19
ENSMUSG00000032076-Cadm1	0.910792	0.0243566	0.305	0.323	1	Cadm1	ENSMUSG00000032076	9
ENSMUSG00000015980-Lrrc27	0.911181	0.0550953	0.331	0.355	1	Lrrc27	ENSMUSG00000015980	7
ENSMUSG00000106515-Gm30382	0.911431	0.0348418	0.114	0.114	1	Gm30382	ENSMUSG00000106515	3
ENSMUSG00000031667-Aktip	0.913404	0.0887094	0.325	0.342	1	Aktip	ENSMUSG00000031667	8
ENSMUSG00000024014-Pim1	0.9137	0.0407362	0.486	0.526	1	Pim1	ENSMUSG00000024014	17
ENSMUSG00000110343-Gm45751	0.913794	0.0545078	0.12	0.123	1	Gm45751	ENSMUSG00000110343	8
ENSMUSG00000030922-Lyrm1	0.91383	0.015792	0.718	0.765	1	Lyrm1	ENSMUSG00000030922	7
ENSMUSG00000024190-Dusp1	0.914899	0.0508241	0.143	0.146	1	Dusp1	ENSMUSG00000024190	17
ENSMUSG00000034341-Wbp2	0.915587	0.0577298	0.282	0.298	1	Wbp2	ENSMUSG00000034341	11
ENSMUSG00000101189-1700029M03Rik	0.916559	0.0446805	0.125	0.127	1	1700029M03Rik	ENSMUSG00000101189	1
ENSMUSG00000114138-Gm36423	0.916603	0.0508478	0.217	0.225	1	Gm36423	ENSMUSG00000114138	13
ENSMUSG00000017466-Timp2	0.916933	0.0448221	0.119	0.125	1	Timp2	ENSMUSG00000017466	11
ENSMUSG00000022500-Litaf	0.917033	0.0444781	0.47	0.481	1	Litaf	ENSMUSG00000022500	16
ENSMUSG00000032902-Slc16a1	0.917268	0.0931504	0.169	0.18	1	Slc16a1	ENSMUSG00000032902	3
ENSMUSG00000087279-4930544D05Rik	0.919343	0.0655872	0.382	0.408	1	4930544D05Rik	ENSMUSG00000087279	11
ENSMUSG00000033502-Cdc14a	0.919497	-0.0281529	0.709	0.747	1	Cdc14a	ENSMUSG00000033502	3
ENSMUSG00000025207-Sema4g	0.919828	0.0107724	0.134	0.139	1	Sema4g	ENSMUSG00000025207	19
ENSMUSG00000036940-Kdm1a	0.920571	0.0765325	0.38	0.41	1	Kdm1a	ENSMUSG00000036940	4
ENSMUSG00000041712-Ubr7	0.921206	0.0629745	0.319	0.342	1	Ubr7	ENSMUSG00000041712	12
ENSMUSG00000098609-Anxa11os	0.921785	0.0267943	0.103	0.107	1	Anxa11os	ENSMUSG00000098609	14
ENSMUSG00000078453-Abracl	0.922715	0.0442404	0.098	0.103	1	Abracl	ENSMUSG00000078453	10
ENSMUSG00000055319-Sec23ip	0.923019	0.00630617	0.368	0.401	1	Sec23ip	ENSMUSG00000055319	7
ENSMUSG00000024914-Drap1	0.923235	0.0646836	0.143	0.146	1	Drap1	ENSMUSG00000024914	19
ENSMUSG00000035614-Togaram1	0.9233	0.0911865	0.374	0.414	1	Togaram1	ENSMUSG00000035614	12
ENSMUSG00000018844-Fndc8	0.923614	0.0593111	0.477	0.504	1	Fndc8	ENSMUSG00000018844	11
ENSMUSG00000027737-Slc7a11	0.923786	-0.0151115	0.259	0.264	1	Slc7a11	ENSMUSG00000027737	3
ENSMUSG00000055065-Ddx17	0.923795	-0.0358024	0.776	0.807	1	Ddx17	ENSMUSG00000055065	15
ENSMUSG00000086211-Gm12462	0.924112	0.0814634	0.221	0.234	1	Gm12462	ENSMUSG00000086211	4
ENSMUSG00000086026-Gm12374	0.924449	-0.0546037	0.114	0.112	1	Gm12374	ENSMUSG00000086026	4
ENSMUSG00000020077-Srgn	0.924638	0.0122304	0.441	0.465	1	Srgn	ENSMUSG00000020077	10
ENSMUSG00000024430-Cabyr	0.924686	0.0365557	0.594	0.636	1	Cabyr	ENSMUSG00000024430	18
ENSMUSG00000030064-Frmd4b	0.924807	0.049614	0.247	0.25	1	Frmd4b	ENSMUSG00000030064	6
ENSMUSG00000085321-4930412F09Rik	0.925219	0.0826172	0.346	0.376	1	4930412F09Rik	ENSMUSG00000085321	6
ENSMUSG00000040824-Snrpd2	0.925255	0.068377	0.218	0.228	1	Snrpd2	ENSMUSG00000040824	7
ENSMUSG00000037224-Zfyve28	0.925372	0.0927135	0.158	0.16	1	Zfyve28	ENSMUSG00000037224	5
ENSMUSG00000110273-Gm41231	0.925487	-0.00652409	0.111	0.114	1	Gm41231	ENSMUSG00000110273	14
ENSMUSG00000039109-F13a1	0.926115	0.0954437	0.147	0.153	1	F13a1	ENSMUSG00000039109	13
ENSMUSG00000073856-Iqck	0.926424	0.0219777	0.382	0.408	1	Iqck	ENSMUSG00000073856	7
ENSMUSG00000031843-Mphosph6	0.926611	0.0232792	0.204	0.214	1	Mphosph6	ENSMUSG00000031843	8
ENSMUSG00000044320-1700001O22Rik	0.927723	0.0368757	0.55	0.615	1	1700001O22Rik	ENSMUSG00000044320	2
ENSMUSG00000121355-ENSMUSG00000121355	0.927782	0.0352791	0.346	0.389	1	ENSMUSG00000121355	ENSMUSG00000121355
ENSMUSG00000030518-Fam189a1	0.928197	0.0100703	0.232	0.241	1	Fam189a1	ENSMUSG00000030518	7
ENSMUSG00000022100-Xpo7	0.928447	0.0658422	0.171	0.178	1	Xpo7	ENSMUSG00000022100	14
ENSMUSG00000025892-Gria4	0.929333	0.00925483	0.119	0.119	1	Gria4	ENSMUSG00000025892	9
ENSMUSG00000023930-Crisp2	0.929688	-0.00154313	0.66	0.706	1	Crisp2	ENSMUSG00000023930	17
ENSMUSG00000035441-Myo1d	0.93033	0.151313	0.215	0.232	1	Myo1d	ENSMUSG00000035441	11
ENSMUSG00000043986-Spata31d1d	0.930385	-0.00197078	0.178	0.18	1	Spata31d1d	ENSMUSG00000043986	13
ENSMUSG00000020961-Ston2	0.930859	0.0437948	0.379	0.406	1	Ston2	ENSMUSG00000020961	12
ENSMUSG00000056305-Usp39	0.930894	0.0254775	0.1	0.1	1	Usp39	ENSMUSG00000056305	6
ENSMUSG00000118361-Gm50237	0.931035	0.0526821	0.144	0.153	1	Gm50237	ENSMUSG00000118361	18
ENSMUSG00000118210-Gm50394	0.931238	0.0818867	0.189	0.2	1	Gm50394	ENSMUSG00000118210	19
ENSMUSG00000115485-Gm49126	0.931248	0.132237	0.302	0.326	1	Gm49126	ENSMUSG00000115485	15
ENSMUSG00000028068-Iqgap3	0.931287	0.072538	0.275	0.292	1	Iqgap3	ENSMUSG00000028068	3
ENSMUSG00000097589-Dleu2	0.931349	0.0145991	0.578	0.61	1	Dleu2	ENSMUSG00000097589	14
ENSMUSG00000010476-Ebf3	0.931615	0.036296	0.104	0.109	1	Ebf3	ENSMUSG00000010476	7
ENSMUSG00000018425-Dhx40	0.931701	0.100939	0.192	0.196	1	Dhx40	ENSMUSG00000018425	11
ENSMUSG00000067629-Syngap1	0.932038	0.0904683	0.351	0.385	1	Syngap1	ENSMUSG00000067629	17
ENSMUSG00000056494-Cngb3	0.932145	0.0593534	0.116	0.116	1	Cngb3	ENSMUSG00000056494	4
ENSMUSG00000018286-Psmb6	0.932274	0.015907	0.162	0.168	1	Psmb6	ENSMUSG00000018286	11
ENSMUSG00000031608-Galnt7	0.932493	0.110235	0.187	0.198	1	Galnt7	ENSMUSG00000031608	8
ENSMUSG00000019809-Pex3	0.932663	0.0824007	0.192	0.2	1	Pex3	ENSMUSG00000019809	10
ENSMUSG00000030321-Efcab12	0.932669	0.0870681	0.159	0.171	1	Efcab12	ENSMUSG00000030321	6
ENSMUSG00000030304-Ergic2	0.933074	0.0788739	0.3	0.324	1	Ergic2	ENSMUSG00000030304	6
ENSMUSG00000022562-Oplah	0.933146	0.0318686	0.434	0.474	1	Oplah	ENSMUSG00000022562	15
ENSMUSG00000073731-AI507597	0.933561	0.0508259	0.242	0.251	1	AI507597	ENSMUSG00000073731	4
ENSMUSG00000027374-Mrps5	0.933751	0.0625378	0.113	0.119	1	Mrps5	ENSMUSG00000027374	2
ENSMUSG00000104328-Gm37323	0.934463	0.0486048	0.149	0.157	1	Gm37323	ENSMUSG00000104328	1
ENSMUSG00000027598-Itch	0.935454	0.0260307	0.117	0.121	1	Itch	ENSMUSG00000027598	2
ENSMUSG00000086315-Arl4aos	0.935638	0.0330426	0.123	0.127	1	Arl4aos	ENSMUSG00000086315	12
ENSMUSG00000045928-4933440M02Rik	0.936204	0.070263	0.189	0.196	1	4933440M02Rik	ENSMUSG00000045928	7
ENSMUSG00000003992-Ssbp2	0.936542	0.0461958	0.367	0.381	1	Ssbp2	ENSMUSG00000003992	13
ENSMUSG00000028182-Lrriq3	0.93775	0.0142328	0.533	0.554	1	Lrriq3	ENSMUSG00000028182	3
ENSMUSG00000042390-Gatad2b	0.938249	0.0069792	0.389	0.401	1	Gatad2b	ENSMUSG00000042390	3
ENSMUSG00000087199-Gm15818	0.938533	0.042937	0.141	0.146	1	Gm15818	ENSMUSG00000087199	1
ENSMUSG00000039891-Txlnb	0.939099	0.018918	0.192	0.196	1	Txlnb	ENSMUSG00000039891	10
ENSMUSG00000049571-Cfap46	0.939173	0.0670508	0.116	0.119	1	Cfap46	ENSMUSG00000049571	7
ENSMUSG00000105662-Gm6639	0.93939	0.056166	0.296	0.312	1	Gm6639	ENSMUSG00000105662	3
ENSMUSG00000037143-Cfap61	0.939481	0.0546569	0.128	0.13	1	Cfap61	ENSMUSG00000037143	2
ENSMUSG00000093557-4930555M17Rik	0.939569	0.0716845	0.314	0.326	1	4930555M17Rik	ENSMUSG00000093557	3
ENSMUSG00000039704-Lmbrd2	0.939723	-0.00136211	0.629	0.672	1	Lmbrd2	ENSMUSG00000039704	15
ENSMUSG00000020212-Mdm1	0.93982	0.0419865	0.108	0.111	1	Mdm1	ENSMUSG00000020212	10
ENSMUSG00000022201-Zfr	0.940067	-0.0576394	0.215	0.225	1	Zfr	ENSMUSG00000022201	15
ENSMUSG00000097744-D030040B21Rik	0.940134	0.0415274	0.129	0.132	1	D030040B21Rik	ENSMUSG00000097744	1
ENSMUSG00000022812-Gsk3b	0.940158	0.0106794	0.29	0.303	1	Gsk3b	ENSMUSG00000022812	16
ENSMUSG00000001323-Srr	0.940247	0.0466871	0.44	0.471	1	Srr	ENSMUSG00000001323	11
ENSMUSG00000074088-Snrnp40	0.940903	0.0793911	0.236	0.246	1	Snrnp40	ENSMUSG00000074088	4
ENSMUSG00000083175-Gm12206	0.941129	0.0395157	0.189	0.198	1	Gm12206	ENSMUSG00000083175	11
ENSMUSG00000111871-Gm47557	0.941154	0.0606033	0.135	0.139	1	Gm47557	ENSMUSG00000111871	9
ENSMUSG00000023931-Efhb	0.941808	0.0461391	0.146	0.148	1	Efhb	ENSMUSG00000023931	17
ENSMUSG00000039159-Ube2h	0.941862	0.00612044	0.78	0.802	1	Ube2h	ENSMUSG00000039159	6
ENSMUSG00000115774-4933431J24Rik	0.942346	0.0778418	0.312	0.328	1	4933431J24Rik	ENSMUSG00000115774	14
ENSMUSG00000086204-Gm15668	0.942418	0.0329691	0.125	0.125	1	Gm15668	ENSMUSG00000086204	1
ENSMUSG00000073542-Cep76	0.943315	0.0573054	0.278	0.296	1	Cep76	ENSMUSG00000073542	18
ENSMUSG00000021420-Fars2	0.943805	0.0659143	0.489	0.526	1	Fars2	ENSMUSG00000021420	13
ENSMUSG00000038416-Cdc16	0.943983	0.125475	0.339	0.357	1	Cdc16	ENSMUSG00000038416	8
ENSMUSG00000106093-Gm42722	0.944853	0.0277427	0.447	0.483	1	Gm42722	ENSMUSG00000106093	3
ENSMUSG00000039967-Zfp292	0.945046	0.0528738	0.138	0.144	1	Zfp292	ENSMUSG00000039967	4
ENSMUSG00000022366-Slc22a22	0.945113	0.0326995	0.105	0.111	1	Slc22a22	ENSMUSG00000022366	15
ENSMUSG00000041408-Wapl	0.945218	0.0564171	0.171	0.173	1	Wapl	ENSMUSG00000041408	14
ENSMUSG00000074435-Smcp	0.945473	-0.0573966	0.798	0.838	1	Smcp	ENSMUSG00000074435	3
ENSMUSG00000085822-Gm15584	0.94573	0.0666699	0.212	0.225	1	Gm15584	ENSMUSG00000085822	1
ENSMUSG00000022657-Cd96	0.946177	0.051131	0.159	0.166	1	Cd96	ENSMUSG00000022657	16
ENSMUSG00000021669-Cert1	0.946336	0.106546	0.309	0.324	1	Cert1	ENSMUSG00000021669	13
ENSMUSG00000110517-Gm31224	0.946726	0.0546039	0.287	0.307	1	Gm31224	ENSMUSG00000110517	8
ENSMUSG00000108348-Pnma8c	0.946963	0.056389	0.152	0.159	1	Pnma8c	ENSMUSG00000108348
ENSMUSG00000104681-Gm43001	0.947423	0.0150008	0.108	0.109	1	Gm43001	ENSMUSG00000104681	5
ENSMUSG00000038301-Snx10	0.947549	0.128468	0.168	0.176	1	Snx10	ENSMUSG00000038301	6
ENSMUSG00000112414-Gm34609	0.947649	0.0755764	0.108	0.112	1	Gm34609	ENSMUSG00000112414	10
ENSMUSG00000036430-Tbcc	0.947767	0.0638502	0.097	0.102	1	Tbcc	ENSMUSG00000036430	17
ENSMUSG00000087097-4930586N03Rik	0.948401	-0.00195306	0.731	0.759	1	4930586N03Rik	ENSMUSG00000087097	13
ENSMUSG00000062944-9130023H24Rik	0.948779	0.0583163	0.129	0.134	1	9130023H24Rik	ENSMUSG00000062944	7
ENSMUSG00000022564-Grina	0.948833	-0.00471174	0.954	0.957	1	Grina	ENSMUSG00000022564	15
ENSMUSG00000067916-Zfp991	0.949748	0.0739433	0.113	0.116	1	Zfp991	ENSMUSG00000067916	4
ENSMUSG00000114971-Gm49162	0.95086	0.0159918	0.811	0.827	1	Gm49162	ENSMUSG00000114971	15
ENSMUSG00000022021-Diaph3	0.951448	0.00736544	0.158	0.162	1	Diaph3	ENSMUSG00000022021	14
ENSMUSG00000026966-Ssna1	0.951748	0.00464611	0.1	0.103	1	Ssna1	ENSMUSG00000026966	2
ENSMUSG00000059891-Tsks	0.953945	0.00626816	0.969	0.986	1	Tsks	ENSMUSG00000059891	7
ENSMUSG00000038879-Nipal2	0.953968	0.0547952	0.122	0.127	1	Nipal2	ENSMUSG00000038879	15
ENSMUSG00000028964-Park7	0.954633	0.0643683	0.137	0.141	1	Park7	ENSMUSG00000028964	4
ENSMUSG00000027502-Rtf2	0.955114	0.0341889	0.195	0.201	1	Rtf2	ENSMUSG00000027502	2
ENSMUSG00000052396-Mogat2	0.9553	0.053682	0.128	0.134	1	Mogat2	ENSMUSG00000052396	7
ENSMUSG00000022742-Cpox	0.955611	-0.00760137	0.162	0.168	1	Cpox	ENSMUSG00000022742	16
ENSMUSG00000018238-Gdf9	0.956438	0.0885786	0.107	0.112	1	Gdf9	ENSMUSG00000018238	11
ENSMUSG00000114596-Gm47523	0.958091	0.0614547	0.285	0.307	1	Gm47523	ENSMUSG00000114596	13
ENSMUSG00000041147-Brca2	0.958233	0.036786	0.126	0.128	1	Brca2	ENSMUSG00000041147	5
ENSMUSG00000016252-Atp5e	0.958463	0.0520473	0.172	0.178	1	Atp5e	ENSMUSG00000016252	2
ENSMUSG00000022305-Lrp12	0.958567	0.0775164	0.272	0.291	1	Lrp12	ENSMUSG00000022305	15
ENSMUSG00000120634-ENSMUSG00000120634	0.958578	0.0769774	0.129	0.134	1	ENSMUSG00000120634	ENSMUSG00000120634
ENSMUSG00000022601-Zbtb11	0.96022	0.00659522	0.126	0.13	1	Zbtb11	ENSMUSG00000022601	16
ENSMUSG00000064225-Paqr9	0.960644	0.034212	0.493	0.531	1	Paqr9	ENSMUSG00000064225	9
ENSMUSG00000057286-St6galnac2	0.961451	0.0546158	0.394	0.422	1	St6galnac2	ENSMUSG00000057286	11
ENSMUSG00000037826-Ppm1k	0.961671	0.0238547	0.52	0.561	1	Ppm1k	ENSMUSG00000037826	6
ENSMUSG00000056763-Cspp1	0.962193	0.00740512	0.837	0.87	1	Cspp1	ENSMUSG00000056763	1
ENSMUSG00000020590-Snx13	0.96256	0.106246	0.19	0.201	1	Snx13	ENSMUSG00000020590	12
ENSMUSG00000104658-Gm30275	0.962715	-0.0309295	0.207	0.209	1	Gm30275	ENSMUSG00000104658	14
ENSMUSG00000046709-Mapk10	0.962875	0.0556492	0.101	0.105	1	Mapk10	ENSMUSG00000046709	5
ENSMUSG00000028019-Pdgfc	0.963145	0.109064	0.152	0.155	1	Pdgfc	ENSMUSG00000028019	3
ENSMUSG00000028664-Ephb2	0.963574	-0.026591	0.204	0.205	1	Ephb2	ENSMUSG00000028664	4
ENSMUSG00000086186-Ccdc34os	0.964681	0.0626198	0.177	0.182	1	Ccdc34os	ENSMUSG00000086186	2
ENSMUSG00000047284-Neurl4	0.964937	0.001664	0.262	0.271	1	Neurl4	ENSMUSG00000047284	11
ENSMUSG00000044098-Rsbn1	0.965677	0.0429239	0.224	0.232	1	Rsbn1	ENSMUSG00000044098	3
ENSMUSG00000026141-Col19a1	0.965781	0.121859	0.098	0.1	1	Col19a1	ENSMUSG00000026141	1
ENSMUSG00000041629-Fam104a	0.965811	0.0522493	0.458	0.485	1	Fam104a	ENSMUSG00000041629	11
ENSMUSG00000002984-Tomm40	0.966186	0.0456899	0.312	0.332	1	Tomm40	ENSMUSG00000002984	7
ENSMUSG00000114073-Gm30302	0.966443	0.0369456	0.275	0.285	1	Gm30302	ENSMUSG00000114073	13
ENSMUSG00000021133-Susd6	0.966841	0.0218988	0.773	0.82	1	Susd6	ENSMUSG00000021133	12
ENSMUSG00000020225-Tmbim4	0.967049	0.0248256	0.122	0.125	1	Tmbim4	ENSMUSG00000020225	10
ENSMUSG00000022751-Nit2	0.967251	0.0393236	0.1	0.103	1	Nit2	ENSMUSG00000022751	16
ENSMUSG00000033676-Gabrb3	0.967484	0.0396927	0.238	0.248	1	Gabrb3	ENSMUSG00000033676	7
ENSMUSG00000060093-H4c1	0.967675	0.0585944	0.152	0.159	1	H4c1	ENSMUSG00000060093	13
ENSMUSG00000026384-Ptpn4	0.967686	0.0265555	0.259	0.264	1	Ptpn4	ENSMUSG00000026384	1
ENSMUSG00000045896-Paip2b	0.96787	0.0107444	0.467	0.501	1	Paip2b	ENSMUSG00000045896	6
ENSMUSG00000045248-Med26	0.968081	0.0506624	0.345	0.369	1	Med26	ENSMUSG00000045248	8
ENSMUSG00000040506-Ambra1	0.968159	0.119237	0.25	0.269	1	Ambra1	ENSMUSG00000040506	2
ENSMUSG00000039391-Ccdc81	0.96821	0.0736373	0.376	0.401	1	Ccdc81	ENSMUSG00000039391	7
ENSMUSG00000097167-Gm16740	0.968527	0.0267113	0.241	0.253	1	Gm16740	ENSMUSG00000097167	3
ENSMUSG00000042888-Prr30	0.970042	0.0814578	0.349	0.385	1	Prr30	ENSMUSG00000042888	14
ENSMUSG00000030041-M1ap	0.970384	0.131202	0.205	0.214	1	M1ap	ENSMUSG00000030041	6
ENSMUSG00000028760-Eif4g3	0.970607	-0.0332491	0.709	0.763	1	Eif4g3	ENSMUSG00000028760	4
ENSMUSG00000087047-1700110K17Rik	0.970838	0.0872691	0.302	0.312	1	1700110K17Rik	ENSMUSG00000087047	9
ENSMUSG00000031776-Arl2bp	0.972959	0.0271546	0.364	0.385	1	Arl2bp	ENSMUSG00000031776	8
ENSMUSG00000021134-Srsf5	0.973225	0.102897	0.382	0.426	1	Srsf5	ENSMUSG00000021134	12
ENSMUSG00000057156-Homez	0.973932	0.0524413	0.205	0.216	1	Homez	ENSMUSG00000057156	14
ENSMUSG00000021314-Amph	0.974117	0.0563398	0.395	0.422	1	Amph	ENSMUSG00000021314	13
ENSMUSG00000020609-Apob	0.974243	0.0734265	0.1	0.102	1	Apob	ENSMUSG00000020609	12
ENSMUSG00000104718-Gm31752	0.974491	0.034421	0.171	0.176	1	Gm31752	ENSMUSG00000104718	5
ENSMUSG00000026592-Tex35	0.974507	0.0397026	0.395	0.417	1	Tex35	ENSMUSG00000026592	1
ENSMUSG00000037386-Rims2	0.97495	0.10524	0.279	0.287	1	Rims2	ENSMUSG00000037386	15
ENSMUSG00000027238-Frmd5	0.975206	0.0930348	0.204	0.214	1	Frmd5	ENSMUSG00000027238	2
ENSMUSG00000049470-Aff4	0.976696	0.0901683	0.229	0.244	1	Aff4	ENSMUSG00000049470	11
ENSMUSG00000069633-Pex11g	0.976783	0.0823468	0.247	0.26	1	Pex11g	ENSMUSG00000069633	8
ENSMUSG00000028575-Eqtn	0.976893	0.0357002	0.361	0.383	1	Eqtn	ENSMUSG00000028575	4
ENSMUSG00000023009-Nckap5l	0.977235	0.0540405	0.38	0.394	1	Nckap5l	ENSMUSG00000023009	15
ENSMUSG00000103158-Gm31925	0.97759	0.0512218	0.163	0.169	1	Gm31925	ENSMUSG00000103158	1
ENSMUSG00000022112-Gpc5	0.977597	-0.00870827	0.921	0.918	1	Gpc5	ENSMUSG00000022112	14
ENSMUSG00000037363-Letm2	0.978004	0.062535	0.464	0.49	1	Letm2	ENSMUSG00000037363	8
ENSMUSG00000117575-Gm36486	0.978009	0.0732683	0.205	0.217	1	Gm36486	ENSMUSG00000117575	17
ENSMUSG00000071533-Pcnp	0.978152	0.074248	0.233	0.25	1	Pcnp	ENSMUSG00000071533	16
ENSMUSG00000059695-1700019M22Rik	0.97835	0.0611095	0.508	0.533	1	1700019M22Rik	ENSMUSG00000059695	12
ENSMUSG00000056602-Fry	0.97837	0.0385837	0.169	0.178	1	Fry	ENSMUSG00000056602	5
ENSMUSG00000038173-Enpp6	0.978887	0.0724401	0.105	0.109	1	Enpp6	ENSMUSG00000038173	8
ENSMUSG00000040747-Cd53	0.979248	0.0693828	0.11	0.116	1	Cd53	ENSMUSG00000040747	3
ENSMUSG00000094445-1700015G11Rik	0.979362	0.0262557	0.322	0.333	1	1700015G11Rik	ENSMUSG00000094445	7
ENSMUSG00000028693-Nasp	0.9798	0.0476304	0.377	0.399	1	Nasp	ENSMUSG00000028693	4
ENSMUSG00000057378-Ryr3	0.97996	0.0886085	0.105	0.109	1	Ryr3	ENSMUSG00000057378	2
ENSMUSG00000062017-Abca14	0.980159	-0.00419756	0.358	0.369	1	Abca14	ENSMUSG00000062017	7
ENSMUSG00000020570-Sypl	0.980494	0.0595823	0.144	0.152	1	Sypl	ENSMUSG00000020570	12
ENSMUSG00000006800-Sulf2	0.98053	0.0649029	0.111	0.114	1	Sulf2	ENSMUSG00000006800	2
ENSMUSG00000029718-Pcolce	0.981023	0.0369363	0.429	0.449	1	Pcolce	ENSMUSG00000029718	5
ENSMUSG00000021891-Mettl6	0.981829	0.0559741	0.242	0.253	1	Mettl6	ENSMUSG00000021891	14
ENSMUSG00000020669-Sh3yl1	0.982635	0.0495968	0.276	0.294	1	Sh3yl1	ENSMUSG00000020669	12
ENSMUSG00000036019-Tmtc2	0.983465	-0.0531205	0.553	0.565	1	Tmtc2	ENSMUSG00000036019	10
ENSMUSG00000031558-Slit2	0.984359	0.0605123	0.107	0.111	1	Slit2	ENSMUSG00000031558	5
ENSMUSG00000045022-H2bl1	0.984471	0.0481525	0.273	0.287	1	H2bl1	ENSMUSG00000045022	13
ENSMUSG00000028911-Srsf4	0.984488	0.0617859	0.098	0.102	1	Srsf4	ENSMUSG00000028911	4
ENSMUSG00000071424-Grid2	0.984706	0.0438632	0.198	0.203	1	Grid2	ENSMUSG00000071424	6
ENSMUSG00000084804-1700095J12Rik	0.985188	0.060958	0.125	0.13	1	1700095J12Rik	ENSMUSG00000084804	4
ENSMUSG00000117927-Gm50271	0.985339	0.0829507	0.171	0.182	1	Gm50271	ENSMUSG00000117927	19
ENSMUSG00000028524-Sgip1	0.985342	-0.00883632	0.924	0.925	1	Sgip1	ENSMUSG00000028524	4
ENSMUSG00000029772-Ahcyl2	0.9854	0.0161801	0.135	0.137	1	Ahcyl2	ENSMUSG00000029772	6
ENSMUSG00000104531-Gm43731	0.986188	0.0427855	0.104	0.107	1	Gm43731	ENSMUSG00000104531	3
ENSMUSG00000027546-Atp9a	0.986625	0.0622732	0.499	0.542	1	Atp9a	ENSMUSG00000027546	2
ENSMUSG00000036241-Ube2r2	0.987126	0.0248854	0.881	0.886	1	Ube2r2	ENSMUSG00000036241	4
ENSMUSG00000120734-ENSMUSG00000120734	0.987297	0.0465923	0.117	0.123	1	ENSMUSG00000120734	ENSMUSG00000120734
ENSMUSG00000049225-Pdp1	0.989313	0.0240572	0.146	0.15	1	Pdp1	ENSMUSG00000049225	4
ENSMUSG00000102735-Gm7369	0.989765	0.0620239	0.15	0.155	1	Gm7369	ENSMUSG00000102735	1
ENSMUSG00000041570-Camsap2	0.990795	0.0773525	0.325	0.349	1	Camsap2	ENSMUSG00000041570	1
ENSMUSG00000020434-4921536K21Rik	0.991348	0.0525991	0.135	0.141	1	4921536K21Rik	ENSMUSG00000020434	11
ENSMUSG00000016933-Plcg1	0.991382	0.0537597	0.098	0.102	1	Plcg1	ENSMUSG00000016933	2
ENSMUSG00000031781-Ciapin1	0.991522	-0.017894	0.16	0.164	1	Ciapin1	ENSMUSG00000031781	8
ENSMUSG00000121348-ENSMUSG00000121348	0.991939	0.0822476	0.183	0.196	1	ENSMUSG00000121348	ENSMUSG00000121348
ENSMUSG00000028436-Dcaf12	0.991944	0.0771581	0.146	0.153	1	Dcaf12	ENSMUSG00000028436	4
ENSMUSG00000062732-Lypd4	0.991997	0.0260225	0.376	0.381	1	Lypd4	ENSMUSG00000062732	7
ENSMUSG00000070564-Ntn5	0.99263	0.0254868	0.137	0.139	1	Ntn5	ENSMUSG00000070564	7
ENSMUSG00000031026-Trim66	0.992777	0.023738	0.415	0.453	1	Trim66	ENSMUSG00000031026	7
ENSMUSG00000039156-Stim2	0.992952	0.0854736	0.215	0.228	1	Stim2	ENSMUSG00000039156	5
ENSMUSG00000026159-Agfg1	0.993286	0.0882582	0.199	0.212	1	Agfg1	ENSMUSG00000026159	1
ENSMUSG00000042708-Shcbp1l	0.994002	0.051827	0.129	0.134	1	Shcbp1l	ENSMUSG00000042708	1
ENSMUSG00000039016-Timm8b	0.994786	0.0391634	0.113	0.116	1	Timm8b	ENSMUSG00000039016	9
ENSMUSG00000093383-Gm20642	0.994916	0.0456805	0.758	0.804	1	Gm20642	ENSMUSG00000093383	14
ENSMUSG00000025816-Sec61a2	0.996043	0.0817779	0.162	0.169	1	Sec61a2	ENSMUSG00000025816	2
ENSMUSG00000021097-Clmn	0.997564	0.0124104	0.599	0.645	1	Clmn	ENSMUSG00000021097	12
ENSMUSG00000051329-Nup160	0.997616	0.0372215	0.74	0.784	1	Nup160	ENSMUSG00000051329	2
ENSMUSG00000032878-Ccdc85a	0.99811	0.130516	0.14	0.148	1	Ccdc85a	ENSMUSG00000032878	11
ENSMUSG00000100789-Gm29508	0.998251	0.0247333	0.111	0.114	1	Gm29508	ENSMUSG00000100789	12
ENSMUSG00000000278-Scpep1	0.998817	0.104943	0.241	0.255	1	Scpep1	ENSMUSG00000000278	11
ENSMUSG00000008575-Nfib	0.998898	0.0693228	0.126	0.13	1	Nfib	ENSMUSG00000008575	4
ENSMUSG00000026571-Dcaf6	0.999133	0.0552568	0.553	0.595	1	Dcaf6	ENSMUSG00000026571	1
ENSMUSG00000074247-Dda1	0.999276	0.096353	0.379	0.421	1	Dda1	ENSMUSG00000074247	8

### Sheet: sertoli_all_log2FCs
X	p_val	avg_log2FC	pct.1	pct.2	p_val_adj	gene	ensemblID	chr
ENSMUSG00000029596-Sdsl	5.32922e-05	1.95568	0.714	0	1	Sdsl	ENSMUSG00000029596	5
ENSMUSG00000006920-Ezh1	5.81751e-05	1.58735	0.857	0.05	1	Ezh1	ENSMUSG00000006920	11
ENSMUSG00000042684-Npl	0.000105962	1.90071	0.857	0.05	1	Npl	ENSMUSG00000042684	1
ENSMUSG00000101674-4930444A19Rik	0.000407461	1.62493	0.571	0	1	4930444A19Rik	ENSMUSG00000101674	1
ENSMUSG00000042229-Rabif	0.000407461	1.42168	0.571	0	1	Rabif	ENSMUSG00000042229	1
ENSMUSG00000098243-Gm4258	0.000407461	2.25302	0.571	0	1	Gm4258	ENSMUSG00000098243	1
ENSMUSG00000021957-Tkt	0.000407461	1.02134	0.571	0	1	Tkt	ENSMUSG00000021957	14
ENSMUSG00000035953-Pip4p1	0.000407461	1.37426	0.571	0	1	Pip4p1	ENSMUSG00000035953	14
ENSMUSG00000036057-Ptpn23	0.000407461	1.72797	0.571	0	1	Ptpn23	ENSMUSG00000036057	9
ENSMUSG00000020736-Nt5c	0.000407461	1.53462	0.571	0	1	Nt5c	ENSMUSG00000020736	11
ENSMUSG00000115858-4930588J15Rik	0.000407461	1.37147	0.571	0	1	4930588J15Rik	ENSMUSG00000115858	15
ENSMUSG00000120224-ENSMUSG00000120224	0.000407461	1.29441	0.571	0	1	ENSMUSG00000120224	ENSMUSG00000120224
ENSMUSG00000022962-Gart	0.000407461	1.39505	0.571	0	1	Gart	ENSMUSG00000022962	16
ENSMUSG00000036552-Ermard	0.000407461	1.0661	0.571	0	1	Ermard	ENSMUSG00000036552	17
ENSMUSG00000035173-Ccdc186	0.000407461	2.28721	0.571	0	1	Ccdc186	ENSMUSG00000035173	19
ENSMUSG00000057359-Gm17494	0.00040893	1.92542	0.714	0.05	1	Gm17494	ENSMUSG00000057359	3
ENSMUSG00000019254-Ppp1r12c	0.000539629	1.60708	0.857	0.1	1	Ppp1r12c	ENSMUSG00000019254	7
ENSMUSG00000030505-Prmt3	0.000543702	1.18777	0.714	0.05	1	Prmt3	ENSMUSG00000030505	7
ENSMUSG00000025899-Alkbh8	0.000543702	1.49358	0.714	0.05	1	Alkbh8	ENSMUSG00000025899	9
ENSMUSG00000024248-Cox7a2l	0.000543702	1.28574	0.714	0.05	1	Cox7a2l	ENSMUSG00000024248	17
ENSMUSG00000020440-Arf5	0.000694472	1.38936	0.857	0.1	1	Arf5	ENSMUSG00000020440	6
ENSMUSG00000032238-Rora	0.00070564	1.8952	1	0.2	1	Rora	ENSMUSG00000032238	9
ENSMUSG00000064289-Tank	0.000718968	1.98203	0.714	0.05	1	Tank	ENSMUSG00000064289	2
ENSMUSG00000034610-Tut4	0.000772323	1.88402	0.857	0.15	1	Tut4	ENSMUSG00000034610	4
ENSMUSG00000104960-Snhg8	0.000945582	1.2458	0.714	0.05	1	Snhg8	ENSMUSG00000104960	3
ENSMUSG00000026484-Rnf2	0.00179169	1.30923	0.714	0.1	1	Rnf2	ENSMUSG00000026484	1
ENSMUSG00000022092-Ppp3cc	0.00194306	0.936871	0.857	0.15	1	Ppp3cc	ENSMUSG00000022092	14
ENSMUSG00000099988-1700054A03Rik	0.00213619	1.97432	1	0.3	1	1700054A03Rik	ENSMUSG00000099988	19
ENSMUSG00000040423-Rc3h1	0.00228108	2.24531	0.714	0.1	1	Rc3h1	ENSMUSG00000040423	1
ENSMUSG00000073664-Nbeal1	0.00228108	1.59444	0.714	0.1	1	Nbeal1	ENSMUSG00000073664	1
ENSMUSG00000027071-P2rx3	0.00252507	1.39785	0.571	0.05	1	P2rx3	ENSMUSG00000027071	2
ENSMUSG00000085396-Firre	0.00252507	1.55419	0.571	0.05	1	Firre	ENSMUSG00000085396	20
ENSMUSG00000032411-Tfdp2	0.00252507	1.59662	0.571	0.05	1	Tfdp2	ENSMUSG00000032411	9
ENSMUSG00000040985-Sun3	0.00252507	1.58152	0.571	0.05	1	Sun3	ENSMUSG00000040985	11
ENSMUSG00000025583-Rptor	0.00252507	1.64266	0.571	0.05	1	Rptor	ENSMUSG00000025583	11
ENSMUSG00000022523-Fgf12	0.00252507	1.57835	0.571	0.05	1	Fgf12	ENSMUSG00000022523	16
ENSMUSG00000026154-Sdhaf4	0.00278692	0.961049	0.429	0	1	Sdhaf4	ENSMUSG00000026154	1
ENSMUSG00000016526-Dyrk3	0.00278692	0.900964	0.429	0	1	Dyrk3	ENSMUSG00000016526	1
ENSMUSG00000026634-Angel2	0.00278692	1.16718	0.429	0	1	Angel2	ENSMUSG00000026634	1
ENSMUSG00000102329-Gm10851	0.00278692	0.503582	0.429	0	1	Gm10851	ENSMUSG00000102329	2
ENSMUSG00000027612-Mmp24	0.00278692	0.916496	0.429	0	1	Mmp24	ENSMUSG00000027612	2
ENSMUSG00000027364-Usp50	0.00278692	1.20475	0.429	0	1	Usp50	ENSMUSG00000027364	2
ENSMUSG00000027004-Frzb	0.00278692	0.746925	0.429	0	1	Frzb	ENSMUSG00000027004	2
ENSMUSG00000009555-Cdk9	0.00278692	1.23086	0.429	0	1	Cdk9	ENSMUSG00000009555	2
ENSMUSG00000040282-Cdin1	0.00278692	1.32854	0.429	0	1	Cdin1	ENSMUSG00000040282	2
ENSMUSG00000026766-Mmadhc	0.00278692	1.56841	0.429	0	1	Mmadhc	ENSMUSG00000026766	2
ENSMUSG00000087433-Gm14167	0.00278692	1.14891	0.429	0	1	Gm14167	ENSMUSG00000087433	2
ENSMUSG00000048573-Cypt3	0.00278692	1.05938	0.429	0	1	Cypt3	ENSMUSG00000048573	20
ENSMUSG00000031168-Ebp	0.00278692	0.751224	0.429	0	1	Ebp	ENSMUSG00000031168	20
ENSMUSG00000051224-Tceanc	0.00278692	1.03191	0.429	0	1	Tceanc	ENSMUSG00000051224	20
ENSMUSG00000051228-Nyx	0.00278692	1.29002	0.429	0	1	Nyx	ENSMUSG00000051228	20
ENSMUSG00000058897-Col25a1	0.00278692	0.827038	0.429	0	1	Col25a1	ENSMUSG00000058897	3
ENSMUSG00000038304-Cd160	0.00278692	1.20804	0.429	0	1	Cd160	ENSMUSG00000038304	3
ENSMUSG00000040943-Tet2	0.00278692	1.39595	0.429	0	1	Tet2	ENSMUSG00000040943	3
ENSMUSG00000027552-E2f5	0.00278692	0.609731	0.429	0	1	E2f5	ENSMUSG00000027552	3
ENSMUSG00000007379-Dennd2c	0.00278692	1.02506	0.429	0	1	Dennd2c	ENSMUSG00000007379	3
ENSMUSG00000048100-Taf13	0.00278692	1.14222	0.429	0	1	Taf13	ENSMUSG00000048100	3
ENSMUSG00000073779-Lrp8os2	0.00278692	0.503582	0.429	0	1	Lrp8os2	ENSMUSG00000073779	4
ENSMUSG00000028582-Cc2d1b	0.00278692	0.452837	0.429	0	1	Cc2d1b	ENSMUSG00000028582	4
ENSMUSG00000033253-Szt2	0.00278692	1.29002	0.429	0	1	Szt2	ENSMUSG00000033253	4
ENSMUSG00000042608-Stk40	0.00278692	1.27723	0.429	0	1	Stk40	ENSMUSG00000042608	4
ENSMUSG00000055296-Tmem245	0.00278692	0.552601	0.429	0	1	Tmem245	ENSMUSG00000055296	4
ENSMUSG00000035495-Tstd2	0.00278692	0.941885	0.429	0	1	Tstd2	ENSMUSG00000035495	4
ENSMUSG00000028348-Cavin4	0.00278692	1.37424	0.429	0	1	Cavin4	ENSMUSG00000028348	4
ENSMUSG00000042408-Zmym6	0.00278692	0.982054	0.429	0	1	Zmym6	ENSMUSG00000042408	4
ENSMUSG00000038569-Rad9b	0.00278692	0.452837	0.429	0	1	Rad9b	ENSMUSG00000038569	5
ENSMUSG00000037685-Atp8a1	0.00278692	1.23832	0.429	0	1	Atp8a1	ENSMUSG00000037685	5
ENSMUSG00000093510-Vmn2r-ps21	0.00278692	0.900964	0.429	0	1	ps21	ENSMUSG00000093510
ENSMUSG00000107214-4930500F04Rik	0.00278692	1.29002	0.429	0	1	4930500F04Rik	ENSMUSG00000107214	5
ENSMUSG00000098230-1700095B10Rik	0.00278692	0.831293	0.429	0	1	1700095B10Rik	ENSMUSG00000098230	5
ENSMUSG00000029397-Rchy1	0.00278692	0.925957	0.429	0	1	Rchy1	ENSMUSG00000029397	5
ENSMUSG00000029718-Pcolce	0.00278692	0.503582	0.429	0	1	Pcolce	ENSMUSG00000029718	5
ENSMUSG00000023106-Denr	0.00278692	0.503582	0.429	0	1	Denr	ENSMUSG00000023106	5
ENSMUSG00000097772-5430416N02Rik	0.00278692	0.900964	0.429	0	1	5430416N02Rik	ENSMUSG00000097772	5
ENSMUSG00000038115-Ano2	0.00278692	0.986083	0.429	0	1	Ano2	ENSMUSG00000038115	6
ENSMUSG00000120456-ENSMUSG00000120456	0.00278692	1.02506	0.429	0	1	ENSMUSG00000120456	ENSMUSG00000120456
ENSMUSG00000052296-Ppp6r1	0.00278692	0.452837	0.429	0	1	Ppp6r1	ENSMUSG00000052296	7
ENSMUSG00000044881-Coa4	0.00278692	0.831293	0.429	0	1	Coa4	ENSMUSG00000044881	7
ENSMUSG00000025485-Ric8a	0.00278692	0.655328	0.429	0	1	Ric8a	ENSMUSG00000025485	7
ENSMUSG00000040212-Emp3	0.00278692	1.02097	0.429	0	1	Emp3	ENSMUSG00000040212	7
ENSMUSG00000040466-Blvrb	0.00278692	0.831293	0.429	0	1	Blvrb	ENSMUSG00000040466	7
ENSMUSG00000020034-Tcp11l2	0.00278692	0.552601	0.429	0	1	Tcp11l2	ENSMUSG00000020034	10
ENSMUSG00000019899-Lama2	0.00278692	1.26798	0.429	0	1	Lama2	ENSMUSG00000019899	10
ENSMUSG00000112716-4930471E19Rik	0.00278692	1.35546	0.429	0	1	4930471E19Rik	ENSMUSG00000112716	10
ENSMUSG00000038497-Tmco3	0.00278692	0.452837	0.429	0	1	Tmco3	ENSMUSG00000038497	8
ENSMUSG00000031787-Katnb1	0.00278692	0.452837	0.429	0	1	Katnb1	ENSMUSG00000031787	8
ENSMUSG00000006276-Eps15l1	0.00278692	0.746925	0.429	0	1	Eps15l1	ENSMUSG00000006276	8
ENSMUSG00000019732-Calr3	0.00278692	0.961049	0.429	0	1	Calr3	ENSMUSG00000019732	8
ENSMUSG00000034880-Mrpl34	0.00278692	0.866345	0.429	0	1	Mrpl34	ENSMUSG00000034880	8
ENSMUSG00000044350-Lacc1	0.00278692	1.29882	0.429	0	1	Lacc1	ENSMUSG00000044350	14
ENSMUSG00000041471-Shld2	0.00278692	0.503582	0.429	0	1	Shld2	ENSMUSG00000041471	14
ENSMUSG00000115324-4930527F14Rik	0.00278692	0.916496	0.429	0	1	4930527F14Rik	ENSMUSG00000115324	14
ENSMUSG00000053453-Thoc7	0.00278692	1.21839	0.429	0	1	Thoc7	ENSMUSG00000053453	14
ENSMUSG00000032116-Stt3a	0.00278692	0.827038	0.429	0	1	Stt3a	ENSMUSG00000032116	9
ENSMUSG00000037287-Tbcel	0.00278692	0.704176	0.429	0	1	Tbcel	ENSMUSG00000037287	9
ENSMUSG00000032458-Copb2	0.00278692	0.986083	0.429	0	1	Copb2	ENSMUSG00000032458	9
ENSMUSG00000020882-Cacnb1	0.00278692	0.993119	0.429	0	1	Cacnb1	ENSMUSG00000020882	11
ENSMUSG00000035112-Wnk4	0.00278692	1.29408	0.429	0	1	Wnk4	ENSMUSG00000035112	11
ENSMUSG00000020904-Cfap52	0.00278692	0.452837	0.429	0	1	Cfap52	ENSMUSG00000020904	11
ENSMUSG00000009090-Ap1b1	0.00278692	0.552601	0.429	0	1	Ap1b1	ENSMUSG00000009090	11
ENSMUSG00000021610-Clptm1l	0.00278692	0.961049	0.429	0	1	Clptm1l	ENSMUSG00000021610	13
ENSMUSG00000001542-Ell2	0.00278692	1.23391	0.429	0	1	Ell2	ENSMUSG00000001542	13
ENSMUSG00000114213-A430090L17Rik	0.00278692	0.88007	0.429	0	1	A430090L17Rik	ENSMUSG00000114213	13
ENSMUSG00000034290-Nek9	0.00278692	0.904609	0.429	0	1	Nek9	ENSMUSG00000034290	12
ENSMUSG00000034157-Cipc	0.00278692	0.552601	0.429	0	1	Cipc	ENSMUSG00000034157	12
ENSMUSG00000034145-Tmem63c	0.00278692	0.66012	0.429	0	1	Tmem63c	ENSMUSG00000034145	12
ENSMUSG00000020949-Fkbp3	0.00278692	0.986083	0.429	0	1	Fkbp3	ENSMUSG00000020949	12
ENSMUSG00000042063-Zfp386	0.00278692	0.614677	0.429	0	1	Zfp386	ENSMUSG00000042063	12
ENSMUSG00000021177-Tdp1	0.00278692	0.503582	0.429	0	1	Tdp1	ENSMUSG00000021177	12
ENSMUSG00000113634-Gm36756	0.00278692	1.76419	0.429	0	1	Gm36756	ENSMUSG00000113634	12
ENSMUSG00000021103-Mnat1	0.00278692	0.452837	0.429	0	1	Mnat1	ENSMUSG00000021103	12
ENSMUSG00000066441-Rdh11	0.00278692	1.44403	0.429	0	1	Rdh11	ENSMUSG00000066441	12
ENSMUSG00000072825-Cep170b	0.00278692	0.655328	0.429	0	1	Cep170b	ENSMUSG00000072825	12
ENSMUSG00000113722-Snhg10	0.00278692	1.20804	0.429	0	1	Snhg10	ENSMUSG00000113722	12
ENSMUSG00000062397-Zfp706	0.00278692	0.908642	0.429	0	1	Zfp706	ENSMUSG00000062397	15
ENSMUSG00000097536-2610037D02Rik	0.00278692	1.3827	0.429	0	1	2610037D02Rik	ENSMUSG00000097536	15
ENSMUSG00000022992-Kansl2	0.00278692	0.655328	0.429	0	1	Kansl2	ENSMUSG00000022992	15
ENSMUSG00000023015-Racgap1	0.00278692	0.95716	0.429	0	1	Racgap1	ENSMUSG00000023015	15
ENSMUSG00000044986-Tst	0.00278692	0.908642	0.429	0	1	Tst	ENSMUSG00000044986	15
ENSMUSG00000115923-Gm49521	0.00278692	0.827038	0.429	0	1	Gm49521	ENSMUSG00000115923	16
ENSMUSG00000040820-Hlcs	0.00278692	0.452837	0.429	0	1	Hlcs	ENSMUSG00000040820	16
ENSMUSG00000022750-Klhl22	0.00278692	0.831293	0.429	0	1	Klhl22	ENSMUSG00000022750	16
ENSMUSG00000053062-Jam2	0.00278692	2.61607	0.429	0	1	Jam2	ENSMUSG00000053062	16
ENSMUSG00000005958-Ephb3	0.00278692	0.503582	0.429	0	1	Ephb3	ENSMUSG00000005958	16
ENSMUSG00000022881-Rfc4	0.00278692	0.831293	0.429	0	1	Rfc4	ENSMUSG00000022881	16
ENSMUSG00000022807-Osbpl11	0.00278692	0.690395	0.429	0	1	Osbpl11	ENSMUSG00000022807	16
ENSMUSG00000005370-Msh6	0.00278692	1.21131	0.429	0	1	Msh6	ENSMUSG00000005370	17
ENSMUSG00000117341-Gm34684	0.00278692	1.14549	0.429	0	1	Gm34684	ENSMUSG00000117341	17
ENSMUSG00000024218-Taf11	0.00278692	0.503582	0.429	0	1	Taf11	ENSMUSG00000024218	17
ENSMUSG00000101438-Gm19412	0.00278692	0.961049	0.429	0	1	Gm19412	ENSMUSG00000101438	17
ENSMUSG00000000103-Zfy2	0.00278692	1.84132	0.429	0	1	Zfy2	ENSMUSG00000000103	21
ENSMUSG00000043079-Synpo	0.00278692	0.916496	0.429	0	1	Synpo	ENSMUSG00000043079	18
ENSMUSG00000041238-Rbbp8	0.00278692	0.64591	0.429	0	1	Rbbp8	ENSMUSG00000041238	18
ENSMUSG00000024844-Banf1	0.00278692	1.45875	0.429	0	1	Banf1	ENSMUSG00000024844	19
ENSMUSG00000025176-Hoga1	0.00278692	1.03912	0.429	0	1	Hoga1	ENSMUSG00000025176	19
ENSMUSG00000071646-Mta2	0.00278692	0.900964	0.429	0	1	Mta2	ENSMUSG00000071646	19
ENSMUSG00000015176-Nolc1	0.00278692	1.20804	0.429	0	1	Nolc1	ENSMUSG00000015176	19
ENSMUSG00000033033-Calhm2	0.00278692	0.986083	0.429	0	1	Calhm2	ENSMUSG00000033033	19
ENSMUSG00000024833-Pola2	0.00278692	0.961049	0.429	0	1	Pola2	ENSMUSG00000024833	19
ENSMUSG00000018160-Med1	0.00287655	1.37928	0.714	0.15	1	Med1	ENSMUSG00000018160	11
ENSMUSG00000008200-Fnbp4	0.00289024	1.40108	0.714	0.1	1	Fnbp4	ENSMUSG00000008200	2
ENSMUSG00000040374-Pex2	0.00289024	1.24742	0.714	0.1	1	Pex2	ENSMUSG00000040374	3
ENSMUSG00000022023-Wbp4	0.00289024	0.70721	0.714	0.1	1	Wbp4	ENSMUSG00000022023	14
ENSMUSG00000018171-Vmp1	0.00289024	1.36751	0.714	0.1	1	Vmp1	ENSMUSG00000018171	11
ENSMUSG00000080717-B230307C23Rik	0.00289024	1.20272	0.714	0.1	1	B230307C23Rik	ENSMUSG00000080717	16
ENSMUSG00000033684-Qsox1	0.00329602	1.4952	0.571	0.05	1	Qsox1	ENSMUSG00000033684	1
ENSMUSG00000070738-Dgkd	0.00329602	1.45327	0.571	0.05	1	Dgkd	ENSMUSG00000070738	1
ENSMUSG00000026576-Atp1b1	0.00329602	0.998713	0.571	0.05	1	Atp1b1	ENSMUSG00000026576	1
ENSMUSG00000027272-Ubr1	0.00329602	1.38193	0.571	0.05	1	Ubr1	ENSMUSG00000027272	2
ENSMUSG00000035268-Pkig	0.00329602	1.32046	0.571	0.05	1	Pkig	ENSMUSG00000035268	2
ENSMUSG00000026879-Gsn	0.00329602	1.57004	0.571	0.05	1	Gsn	ENSMUSG00000026879	2
ENSMUSG00000033285-Wdr3	0.00329602	1.77192	0.571	0.05	1	Wdr3	ENSMUSG00000033285	3
ENSMUSG00000028719-Cmpk1	0.00329602	2.38418	0.571	0.05	1	Cmpk1	ENSMUSG00000028719	4
ENSMUSG00000036241-Ube2r2	0.00329602	1.64585	0.571	0.05	1	Ube2r2	ENSMUSG00000036241	4
ENSMUSG00000030077-Chl1	0.00329602	1.55368	0.571	0.05	1	Chl1	ENSMUSG00000030077	6
ENSMUSG00000121178-ENSMUSG00000121178	0.00329602	1.40528	0.571	0.05	1	ENSMUSG00000121178	ENSMUSG00000121178
ENSMUSG00000032612-Usp4	0.00329602	1.07638	0.571	0.05	1	Usp4	ENSMUSG00000032612	9
ENSMUSG00000017715-Pgs1	0.00329602	0.985353	0.571	0.05	1	Pgs1	ENSMUSG00000017715	11
ENSMUSG00000003518-Dusp3	0.00329602	1.02715	0.571	0.05	1	Dusp3	ENSMUSG00000003518	11
ENSMUSG00000045942-BC049762	0.00329602	1.21524	0.571	0.05	1	BC049762	ENSMUSG00000045942	11
ENSMUSG00000021087-Rtn1	0.00329602	1.18305	0.571	0.05	1	Rtn1	ENSMUSG00000021087	12
ENSMUSG00000024293-Esco1	0.00329602	1.15678	0.571	0.05	1	Esco1	ENSMUSG00000024293	18
ENSMUSG00000045098-Kmt5b	0.00329602	1.54086	0.571	0.05	1	Kmt5b	ENSMUSG00000045098	19
ENSMUSG00000092274-Neat1	0.00329602	1.04726	0.571	0.05	1	Neat1	ENSMUSG00000092274	19
ENSMUSG00000028842-Ago3	0.0036446	1.52396	0.714	0.1	1	Ago3	ENSMUSG00000028842	4
ENSMUSG00000114732-Gm40918	0.0036446	1.27373	0.714	0.1	1	Gm40918	ENSMUSG00000114732	13
ENSMUSG00000051098-Mblac2	0.00389744	1.06666	1	0.25	1	Mblac2	ENSMUSG00000051098	13
ENSMUSG00000027620-Rbm39	0.00417334	1.00624	1	0.7	1	Rbm39	ENSMUSG00000027620	2
ENSMUSG00000067873-Htatsf1	0.00427585	0.882552	0.571	0.05	1	Htatsf1	ENSMUSG00000067873	20
ENSMUSG00000031139-Mcf2	0.00427585	2.99078	0.571	0.05	1	Mcf2	ENSMUSG00000031139	20
ENSMUSG00000042225-Ammecr1	0.00427585	1.20429	0.571	0.05	1	Ammecr1	ENSMUSG00000042225	20
ENSMUSG00000028149-Rap1gds1	0.00427585	1.56501	0.571	0.05	1	Rap1gds1	ENSMUSG00000028149	3
ENSMUSG00000040128-Pnrc1	0.00427585	1.03162	0.571	0.05	1	Pnrc1	ENSMUSG00000040128	4
ENSMUSG00000072774-Zfp951	0.00427585	0.831137	0.571	0.05	1	Zfp951	ENSMUSG00000072774	5
ENSMUSG00000025825-Iscu	0.00427585	0.820088	0.571	0.05	1	Iscu	ENSMUSG00000025825	5
ENSMUSG00000066900-Suds3	0.00427585	1.04116	0.571	0.05	1	Suds3	ENSMUSG00000066900	5
ENSMUSG00000063179-Pstk	0.00427585	1.14057	0.571	0.05	1	Pstk	ENSMUSG00000063179	7
ENSMUSG00000074093-Svip	0.00427585	1.27541	0.571	0.05	1	Svip	ENSMUSG00000074093	7
ENSMUSG00000019961-Tmpo	0.00427585	1.28865	0.571	0.05	1	Tmpo	ENSMUSG00000019961	10
ENSMUSG00000025402-Nab2	0.00427585	1.51478	0.571	0.05	1	Nab2	ENSMUSG00000025402	10
ENSMUSG00000045193-Cirbp	0.00427585	1.08128	0.571	0.05	1	Cirbp	ENSMUSG00000045193	10
ENSMUSG00000013858-Tmem259	0.00427585	0.836229	0.571	0.05	1	Tmem259	ENSMUSG00000013858	10
ENSMUSG00000031783-Polr2c	0.00427585	0.870622	0.571	0.05	1	Polr2c	ENSMUSG00000031783	8
ENSMUSG00000032370-Lactb	0.00427585	2.11365	0.571	0.05	1	Lactb	ENSMUSG00000032370	9
ENSMUSG00000001036-Epn2	0.00427585	0.926283	0.571	0.05	1	Epn2	ENSMUSG00000001036	11
ENSMUSG00000020893-Per1	0.00427585	1.45545	0.571	0.05	1	Per1	ENSMUSG00000020893	11
ENSMUSG00000020876-Snx11	0.00427585	1.29703	0.571	0.05	1	Snx11	ENSMUSG00000020876	11
ENSMUSG00000020441-2310033P09Rik	0.00427585	0.945375	0.571	0.05	1	2310033P09Rik	ENSMUSG00000020441	11
ENSMUSG00000041550-Serpina5	0.00427585	0.998599	0.571	0.05	1	Serpina5	ENSMUSG00000041550	12
ENSMUSG00000023921-Mmut	0.00427585	1.1432	0.571	0.05	1	Mmut	ENSMUSG00000023921	17
ENSMUSG00000093772-4931403E22Rik	0.00427585	0.989328	0.571	0.05	1	4931403E22Rik	ENSMUSG00000093772	19
ENSMUSG00000090117-Gm16541	0.00427585	1.37487	0.571	0.05	1	Gm16541	ENSMUSG00000090117	19
ENSMUSG00000020738-Sumo2	0.00457395	0.940396	0.714	0.1	1	Sumo2	ENSMUSG00000020738	11
ENSMUSG00000061533-Cep128	0.00457395	0.921312	0.714	0.1	1	Cep128	ENSMUSG00000061533	12
ENSMUSG00000024687-Osbp	0.00457395	0.975391	0.714	0.1	1	Osbp	ENSMUSG00000024687	19
ENSMUSG00000026082-Rev1	0.00531137	1.56233	1	0.35	1	Rev1	ENSMUSG00000026082	1
ENSMUSG00000026187-Xrcc5	0.00551288	0.728144	0.571	0.05	1	Xrcc5	ENSMUSG00000026187	1
ENSMUSG00000028010-Gar1	0.00551288	0.787407	0.571	0.05	1	Gar1	ENSMUSG00000028010	3
ENSMUSG00000028411-Aptx	0.00551288	0.638133	0.571	0.05	1	Aptx	ENSMUSG00000028411	4
ENSMUSG00000028932-Psmc2	0.00551288	0.752607	0.571	0.05	1	Psmc2	ENSMUSG00000028932	5
ENSMUSG00000030301-Ccdc91	0.00551288	0.744273	0.571	0.05	1	Ccdc91	ENSMUSG00000030301	6
ENSMUSG00000010307-Tmem86a	0.00551288	0.643689	0.571	0.05	1	Tmem86a	ENSMUSG00000010307	7
ENSMUSG00000031652-N4bp1	0.00551288	0.773748	0.571	0.05	1	N4bp1	ENSMUSG00000031652	8
ENSMUSG00000032599-Ip6k2	0.00551288	0.363332	0.571	0.05	1	Ip6k2	ENSMUSG00000032599	9
ENSMUSG00000020349-Ppp2ca	0.00551288	0.682319	0.571	0.05	1	Ppp2ca	ENSMUSG00000020349	11
ENSMUSG00000042590-Ipo11	0.00551288	0.963949	0.571	0.05	1	Ipo11	ENSMUSG00000042590	13
ENSMUSG00000015377-Dennd6b	0.00551288	0.906338	0.571	0.05	1	Dennd6b	ENSMUSG00000015377	15
ENSMUSG00000041215-Yeats2	0.00551288	1.06143	0.571	0.05	1	Yeats2	ENSMUSG00000041215	16
ENSMUSG00000033918-Parl	0.00551288	0.705602	0.571	0.05	1	Parl	ENSMUSG00000033918	16
ENSMUSG00000059142-Zfp945	0.00551288	0.725352	0.571	0.05	1	Zfp945	ENSMUSG00000059142	17
ENSMUSG00000040560-Wdr7	0.00551288	1.09857	0.571	0.05	1	Wdr7	ENSMUSG00000040560	18
ENSMUSG00000025162-Csnk1d	0.00551898	1.3618	0.714	0.15	1	Csnk1d	ENSMUSG00000025162	11
ENSMUSG00000034751-Mast4	0.00635591	1.72307	0.857	0.4	1	Mast4	ENSMUSG00000034751	13
ENSMUSG00000026383-Epb41l5	0.00665627	1.45053	0.857	0.2	1	Epb41l5	ENSMUSG00000026383	1
ENSMUSG00000027365-Trpm7	0.00679864	1.0995	0.714	0.15	1	Trpm7	ENSMUSG00000027365	2
ENSMUSG00000041977-Arhgef11	0.00679864	1.23183	0.714	0.15	1	Arhgef11	ENSMUSG00000041977	3
ENSMUSG00000100315-1700031P21Rik	0.00679864	1.65192	0.714	0.15	1	1700031P21Rik	ENSMUSG00000100315	12
ENSMUSG00000046230-Vps13a	0.00679864	1.42777	0.714	0.15	1	Vps13a	ENSMUSG00000046230	19
ENSMUSG00000062078-Qki	0.00828784	1.02349	1	0.5	1	Qki	ENSMUSG00000062078
ENSMUSG00000047193-Dync2h1	0.00833893	0.943473	0.714	0.15	1	Dync2h1	ENSMUSG00000047193	9
ENSMUSG00000037395-Rcor3	0.00873673	1.28357	0.571	0.1	1	Rcor3	ENSMUSG00000037395	1
ENSMUSG00000089809-Rasgef1b	0.00873673	1.74591	0.571	0.1	1	Rasgef1b	ENSMUSG00000089809	5
ENSMUSG00000096768-Gm47283	0.00914784	1.67637	0.857	0.5	1	Gm47283	ENSMUSG00000096768	21
ENSMUSG00000023942-Slc29a1	0.00920592	1.19527	0.714	0.2	1	Slc29a1	ENSMUSG00000023942	17
ENSMUSG00000002881-Nab1	0.0101843	1.39175	0.714	0.15	1	Nab1	ENSMUSG00000002881	1
ENSMUSG00000025931-Paqr8	0.0101843	1.40187	0.714	0.15	1	Paqr8	ENSMUSG00000025931	1
ENSMUSG00000044465-Fhip1b	0.0101843	0.88885	0.714	0.15	1	Fhip1b	ENSMUSG00000044465
ENSMUSG00000040195-Nemp1	0.0101843	1.16066	0.714	0.15	1	Nemp1	ENSMUSG00000040195	10
ENSMUSG00000040818-Dennd6a	0.0101843	1.10388	0.714	0.15	1	Dennd6a	ENSMUSG00000040818	14
ENSMUSG00000040459-Arglu1	0.0103529	1.58037	0.857	0.35	1	Arglu1	ENSMUSG00000040459	8
ENSMUSG00000029328-Hnrnpdl	0.0108248	1.09853	0.857	0.25	1	Hnrnpdl	ENSMUSG00000029328	5
ENSMUSG00000058328-Xlr5a	0.0108908	2.51444	0.571	0.1	1	Xlr5a	ENSMUSG00000058328	20
ENSMUSG00000014932-Yes1	0.0108908	1.11023	0.571	0.1	1	Yes1	ENSMUSG00000014932	5
ENSMUSG00000041236-Vps41	0.0108908	1.34825	0.571	0.1	1	Vps41	ENSMUSG00000041236	13
ENSMUSG00000032624-Eml4	0.0108908	1.74429	0.571	0.1	1	Eml4	ENSMUSG00000032624	17
ENSMUSG00000024817-Uhrf2	0.0108908	1.31666	0.571	0.1	1	Uhrf2	ENSMUSG00000024817	19
ENSMUSG00000078489-Gm17106	0.0112768	1.10621	1	0.3	1	Gm17106	ENSMUSG00000078489	16
ENSMUSG00000034764-1700006J14Rik	0.0116682	0.81264	0.857	0.2	1	1700006J14Rik	ENSMUSG00000034764	10
ENSMUSG00000027447-Cst3	0.0117601	1.13172	1	0.4	1	Cst3	ENSMUSG00000027447	2
ENSMUSG00000037470-Uggt1	0.0123847	1.1348	0.714	0.15	1	Uggt1	ENSMUSG00000037470	1
ENSMUSG00000027091-Zc3h15	0.0123847	1.09161	0.714	0.15	1	Zc3h15	ENSMUSG00000027091	2
ENSMUSG00000052407-Ccdc171	0.0123847	0.863094	0.714	0.15	1	Ccdc171	ENSMUSG00000052407	4
ENSMUSG00000020220-Vps13d	0.0123847	0.977357	0.714	0.15	1	Vps13d	ENSMUSG00000020220	4
ENSMUSG00000028245-Nsmaf	0.0123847	0.943877	0.714	0.15	1	Nsmaf	ENSMUSG00000028245	4
ENSMUSG00000040473-Cfap69	0.0123847	1.37146	0.714	0.15	1	Cfap69	ENSMUSG00000040473	5
ENSMUSG00000045095-Magi1	0.0123847	1.41436	0.714	0.15	1	Magi1	ENSMUSG00000045095	6
ENSMUSG00000001441-Npepps	0.0123847	0.991905	0.714	0.15	1	Npepps	ENSMUSG00000001441	11
ENSMUSG00000033257-Ttll4	0.0126279	0.859987	1	0.35	1	Ttll4	ENSMUSG00000033257	1
ENSMUSG00000047021-Cfap65	0.0129134	1.08168	0.857	0.25	1	Cfap65	ENSMUSG00000047021	1
ENSMUSG00000022914-Brwd1	0.0129134	1.06082	0.857	0.25	1	Brwd1	ENSMUSG00000022914	16
ENSMUSG00000038886-Man2a2	0.0134192	1.35253	0.714	0.2	1	Man2a2	ENSMUSG00000038886	7
ENSMUSG00000052331-Ankrd44	0.0135046	1.84795	0.571	0.1	1	Ankrd44	ENSMUSG00000052331	1
ENSMUSG00000025817-Nudt5	0.0135046	1.00666	0.571	0.1	1	Nudt5	ENSMUSG00000025817	2
ENSMUSG00000038533-Cbfa2t2	0.0135046	1.57306	0.571	0.1	1	Cbfa2t2	ENSMUSG00000038533	2
ENSMUSG00000027284-Cdan1	0.0135046	1.65265	0.571	0.1	1	Cdan1	ENSMUSG00000027284	2
ENSMUSG00000074981-Dcdc5	0.0135046	1.14383	0.571	0.1	1	Dcdc5	ENSMUSG00000074981	2
ENSMUSG00000031425-Plp1	0.0135046	0.977033	0.571	0.1	1	Plp1	ENSMUSG00000031425	20
ENSMUSG00000059401-Mamld1	0.0135046	0.88238	0.571	0.1	1	Mamld1	ENSMUSG00000059401	20
ENSMUSG00000074088-Snrnp40	0.0135046	1.38883	0.571	0.1	1	Snrnp40	ENSMUSG00000074088	4
ENSMUSG00000029036-Atad3a	0.0135046	1.36496	0.571	0.1	1	Atad3a	ENSMUSG00000029036	4
ENSMUSG00000020057-Dram1	0.0135046	1.14252	0.571	0.1	1	Dram1	ENSMUSG00000020057	10
ENSMUSG00000031731-Ap1g1	0.0135046	1.42963	0.571	0.1	1	Ap1g1	ENSMUSG00000031731	8
ENSMUSG00000031980-Agt	0.0135046	1.80741	0.571	0.1	1	Agt	ENSMUSG00000031980	8
ENSMUSG00000032348-Gsta4	0.0135046	1.23398	0.571	0.1	1	Gsta4	ENSMUSG00000032348	9
ENSMUSG00000032306-Mpi	0.0135046	1.22847	0.571	0.1	1	Mpi	ENSMUSG00000032306	9
ENSMUSG00000032204-Aqp9	0.0135046	1.06245	0.571	0.1	1	Aqp9	ENSMUSG00000032204	9
ENSMUSG00000005417-Mprip	0.0135046	1.02424	0.571	0.1	1	Mprip	ENSMUSG00000005417	11
ENSMUSG00000021660-Btf3	0.0135046	0.991903	0.571	0.1	1	Btf3	ENSMUSG00000021660	13
ENSMUSG00000052253-Zfp622	0.0135046	0.801576	0.571	0.1	1	Zfp622	ENSMUSG00000052253	15
ENSMUSG00000024208-Uqcc2	0.0135046	0.995048	0.571	0.1	1	Uqcc2	ENSMUSG00000024208	17
ENSMUSG00000045257-Morn2	0.0135046	1.68403	0.571	0.1	1	Morn2	ENSMUSG00000045257	17
ENSMUSG00000046138-9930021J03Rik	0.0135046	1.80949	0.571	0.1	1	9930021J03Rik	ENSMUSG00000046138	19
ENSMUSG00000052920-Prkg1	0.0135046	1.12127	0.571	0.1	1	Prkg1	ENSMUSG00000052920	19
ENSMUSG00000039901-Armh3	0.0135046	1.32102	0.571	0.1	1	Armh3	ENSMUSG00000039901	19
ENSMUSG00000048686-Hmgb4	0.0138416	0.985999	1	0.4	1	Hmgb4	ENSMUSG00000048686	4
ENSMUSG00000031292-Cdkl5	0.0138466	1.52804	0.429	0.05	1	Cdkl5	ENSMUSG00000031292	20
ENSMUSG00000069835-Sat2	0.0138466	1.59852	0.429	0.05	1	Sat2	ENSMUSG00000069835	11
ENSMUSG00000048385-Scrt1	0.0138466	1.15061	0.429	0.05	1	Scrt1	ENSMUSG00000048385	15
ENSMUSG00000033417-Cacul1	0.0138466	2.01399	0.429	0.05	1	Cacul1	ENSMUSG00000033417	19
ENSMUSG00000028790-Khdrbs1	0.0138555	1.52416	0.857	0.3	1	Khdrbs1	ENSMUSG00000028790	4
ENSMUSG00000072501-Phf20l1	0.0138555	1.427	0.857	0.3	1	Phf20l1	ENSMUSG00000072501	15
ENSMUSG00000027933-Ints3	0.0149963	0.977022	0.714	0.15	1	Ints3	ENSMUSG00000027933	3
ENSMUSG00000037674-Rfx7	0.0149963	0.836949	0.714	0.15	1	Rfx7	ENSMUSG00000037674	9
ENSMUSG00000112437-Gm35188	0.0149963	1.2188	0.714	0.15	1	Gm35188	ENSMUSG00000112437	12
ENSMUSG00000006740-Kif5b	0.0153508	0.852085	0.857	0.25	1	Kif5b	ENSMUSG00000006740	18
ENSMUSG00000014592-Camta1	0.0166509	0.640296	0.857	0.2	1	Camta1	ENSMUSG00000014592	4
ENSMUSG00000051285-Pcmtd1	0.016658	1.44063	0.571	0.1	1	Pcmtd1	ENSMUSG00000051285	1
ENSMUSG00000026313-Hdac4	0.016658	0.995032	0.571	0.1	1	Hdac4	ENSMUSG00000026313	1
ENSMUSG00000040007-Bahd1	0.016658	1.04219	0.571	0.1	1	Bahd1	ENSMUSG00000040007	2
ENSMUSG00000025529-Zfp711	0.016658	1.07063	0.571	0.1	1	Zfp711	ENSMUSG00000025529	20
ENSMUSG00000030082-Sec61a1	0.016658	0.792587	0.571	0.1	1	Sec61a1	ENSMUSG00000030082	6
ENSMUSG00000039742-Garin1b	0.016658	0.962073	0.571	0.1	1	Garin1b	ENSMUSG00000039742
ENSMUSG00000037260-Hgsnat	0.016658	0.970834	0.571	0.1	1	Hgsnat	ENSMUSG00000037260	8
ENSMUSG00000031848-Lsm4	0.016658	0.811564	0.571	0.1	1	Lsm4	ENSMUSG00000031848	8
ENSMUSG00000120183-ENSMUSG00000120183	0.016658	1.05715	0.571	0.1	1	ENSMUSG00000120183	ENSMUSG00000120183
ENSMUSG00000021936-Mapk8	0.016658	0.942525	0.571	0.1	1	Mapk8	ENSMUSG00000021936	14
ENSMUSG00000032410-Xrn1	0.016658	1.19825	0.571	0.1	1	Xrn1	ENSMUSG00000032410	9
ENSMUSG00000025142-Aspscr1	0.016658	1.12114	0.571	0.1	1	Aspscr1	ENSMUSG00000025142	11
ENSMUSG00000014039-Prdm15	0.016658	1.06328	0.571	0.1	1	Prdm15	ENSMUSG00000014039	16
ENSMUSG00000022772-Senp5	0.016658	1.75693	0.571	0.1	1	Senp5	ENSMUSG00000022772	16
ENSMUSG00000041491-Cep78	0.016658	0.668845	0.571	0.1	1	Cep78	ENSMUSG00000041491	19
ENSMUSG00000099364-5730419F03Rik	0.0175445	0.276776	0.286	0	1	5730419F03Rik	ENSMUSG00000099364	1
ENSMUSG00000099032-Tcf24	0.0175445	0.400243	0.286	0	1	Tcf24	ENSMUSG00000099032	1
ENSMUSG00000087199-Gm15818	0.0175445	0.270522	0.286	0	1	Gm15818	ENSMUSG00000087199	1
ENSMUSG00000026478-Lamc1	0.0175445	0.835309	0.286	0	1	Lamc1	ENSMUSG00000026478	1
ENSMUSG00000110100-Gm45261	0.0175445	0.774054	0.286	0	1	Gm45261	ENSMUSG00000110100	1
ENSMUSG00000053161-Daw1	0.0175445	1.10635	0.286	0	1	Daw1	ENSMUSG00000053161	1
ENSMUSG00000015484-Fam163a	0.0175445	1.39381	0.286	0	1	Fam163a	ENSMUSG00000015484	1
ENSMUSG00000026102-Inpp1	0.0175445	0.78663	0.286	0	1	Inpp1	ENSMUSG00000026102	1
ENSMUSG00000026342-Slc35f5	0.0175445	1.10635	0.286	0	1	Slc35f5	ENSMUSG00000026342	1
ENSMUSG00000101640-Gm28376	0.0175445	0.333978	0.286	0	1	Gm28376	ENSMUSG00000101640	1
ENSMUSG00000073678-Pgap1	0.0175445	0.276776	0.286	0	1	Pgap1	ENSMUSG00000073678	1
ENSMUSG00000033488-Cryzl2	0.0175445	0.400243	0.286	0	1	Cryzl2	ENSMUSG00000033488	1
ENSMUSG00000039318-Rab3gap2	0.0175445	0.693136	0.286	0	1	Rab3gap2	ENSMUSG00000039318	1
ENSMUSG00000026729-4930562F07Rik	0.0175445	0.333978	0.286	0	1	4930562F07Rik	ENSMUSG00000026729	1
ENSMUSG00000042251-Pm20d1	0.0175445	0.276776	0.286	0	1	Pm20d1	ENSMUSG00000042251	1
ENSMUSG00000097316-Gm10516	0.0175445	0.276776	0.286	0	1	Gm10516	ENSMUSG00000097316	1
ENSMUSG00000071890-Mroh9	0.0175445	0.333978	0.286	0	1	Mroh9	ENSMUSG00000071890	1
ENSMUSG00000042111-Ccdc115	0.0175445	0.400243	0.286	0	1	Ccdc115	ENSMUSG00000042111	1
ENSMUSG00000046367-Mgat4e	0.0175445	0.912485	0.286	0	1	Mgat4e	ENSMUSG00000046367	1
ENSMUSG00000041801-Phlda3	0.0175445	0.276776	0.286	0	1	Phlda3	ENSMUSG00000041801	1
ENSMUSG00000026088-Mitd1	0.0175445	0.276776	0.286	0	1	Mitd1	ENSMUSG00000026088	1
ENSMUSG00000026005-Rpe	0.0175445	0.276776	0.286	0	1	Rpe	ENSMUSG00000026005	1
ENSMUSG00000038463-Olfml2b	0.0175445	0.276776	0.286	0	1	Olfml2b	ENSMUSG00000038463	1
ENSMUSG00000051185-Fam174a	0.0175445	0.388997	0.286	0	1	Fam174a	ENSMUSG00000051185	1
ENSMUSG00000040648-Ppip5k2	0.0175445	1.36016	0.286	0	1	Ppip5k2	ENSMUSG00000040648	1
ENSMUSG00000056569-Mpz	0.0175445	1.17712	0.286	0	1	Mpz	ENSMUSG00000056569	1
ENSMUSG00000026393-Nek7	0.0175445	1.17056	0.286	0	1	Nek7	ENSMUSG00000026393	1
ENSMUSG00000033964-Zbtb41	0.0175445	0.400243	0.286	0	1	Zbtb41	ENSMUSG00000033964	1
ENSMUSG00000103691-Gm38019	0.0175445	0.270522	0.286	0	1	Gm38019	ENSMUSG00000103691	1
ENSMUSG00000097416-Gm26670	0.0175445	0.854448	0.286	0	1	Gm26670	ENSMUSG00000097416	1
ENSMUSG00000100627-A830008E24Rik	0.0175445	0.78663	0.286	0	1	A830008E24Rik	ENSMUSG00000100627	1
ENSMUSG00000050530-Fam171a1	0.0175445	0.270522	0.286	0	1	Fam171a1	ENSMUSG00000050530	2
ENSMUSG00000051817-Sox12	0.0175445	0.774054	0.286	0	1	Sox12	ENSMUSG00000051817	2
ENSMUSG00000074527-Gm14296	0.0175445	0.327967	0.286	0	1	Gm14296	ENSMUSG00000074527	2
ENSMUSG00000026896-Ifih1	0.0175445	0.45835	0.286	0	1	Ifih1	ENSMUSG00000026896	2
ENSMUSG00000095362-Gm14325	0.0175445	0.333978	0.286	0	1	Gm14325	ENSMUSG00000095362	2
ENSMUSG00000062124-Defb45	0.0175445	1.34918	0.286	0	1	Defb45	ENSMUSG00000062124	2
ENSMUSG00000007659-Bcl2l1	0.0175445	0.924271	0.286	0	1	Bcl2l1	ENSMUSG00000007659	2
ENSMUSG00000015846-Rxra	0.0175445	0.400243	0.286	0	1	Rxra	ENSMUSG00000015846	2
ENSMUSG00000039086-Ss18l1	0.0175445	0.333978	0.286	0	1	Ss18l1	ENSMUSG00000039086	2
ENSMUSG00000026664-Phyh	0.0175445	0.866754	0.286	0	1	Phyh	ENSMUSG00000026664	2
ENSMUSG00000026676-Ccdc3	0.0175445	0.835309	0.286	0	1	Ccdc3	ENSMUSG00000026676	2
ENSMUSG00000056941-Commd7	0.0175445	0.276776	0.286	0	1	Commd7	ENSMUSG00000056941	2
ENSMUSG00000040812-Agbl2	0.0175445	0.78663	0.286	0	1	Agbl2	ENSMUSG00000040812	2
ENSMUSG00000039826-Trub2	0.0175445	0.270522	0.286	0	1	Trub2	ENSMUSG00000039826	2
ENSMUSG00000063275-Hacd1	0.0175445	0.774054	0.286	0	1	Hacd1	ENSMUSG00000063275	2
ENSMUSG00000048222-Mfap1b	0.0175445	0.920282	0.286	0	1	Mfap1b	ENSMUSG00000048222	2
ENSMUSG00000004085-Map3k20	0.0175445	0.333978	0.286	0	1	Map3k20	ENSMUSG00000004085	2
ENSMUSG00000015335-Zdhhc12	0.0175445	0.774054	0.286	0	1	Zdhhc12	ENSMUSG00000015335	2
ENSMUSG00000039678-Tbc1d13	0.0175445	0.400243	0.286	0	1	Tbc1d13	ENSMUSG00000039678	2
ENSMUSG00000045967-Gpr158	0.0175445	0.270522	0.286	0	1	Gpr158	ENSMUSG00000045967	2
ENSMUSG00000075270-Pde11a	0.0175445	0.400243	0.286	0	1	Pde11a	ENSMUSG00000075270	2
ENSMUSG00000091337-Eid1	0.0175445	0.388997	0.286	0	1	Eid1	ENSMUSG00000091337	2
ENSMUSG00000085852-Gm13807	0.0175445	0.874394	0.286	0	1	Gm13807	ENSMUSG00000085852	2
ENSMUSG00000044033-Ccdc141	0.0175445	0.874394	0.286	0	1	Ccdc141	ENSMUSG00000044033	2
ENSMUSG00000051373-Plpp7	0.0175445	0.276776	0.286	0	1	Plpp7	ENSMUSG00000051373	2
ENSMUSG00000001999-Blvra	0.0175445	0.270522	0.286	0	1	Blvra	ENSMUSG00000001999	2
ENSMUSG00000044145-1810024B03Rik	0.0175445	0.447303	0.286	0	1	1810024B03Rik	ENSMUSG00000044145	2
ENSMUSG00000017764-Zswim1	0.0175445	0.924271	0.286	0	1	Zswim1	ENSMUSG00000017764	2
ENSMUSG00000027395-Polr1b	0.0175445	0.693136	0.286	0	1	Polr1b	ENSMUSG00000027395	2
ENSMUSG00000010914-Pdhx	0.0175445	0.333978	0.286	0	1	Pdhx	ENSMUSG00000010914	2
ENSMUSG00000050556-Kcnb1	0.0175445	0.736209	0.286	0	1	Kcnb1	ENSMUSG00000050556	2
ENSMUSG00000044641-Pard6b	0.0175445	0.270522	0.286	0	1	Pard6b	ENSMUSG00000044641	2
ENSMUSG00000086186-Ccdc34os	0.0175445	0.43642	0.286	0	1	Ccdc34os	ENSMUSG00000086186	2
ENSMUSG00000034101-Ctnnd1	0.0175445	0.327967	0.286	0	1	Ctnnd1	ENSMUSG00000034101	2
ENSMUSG00000044991-Shld1	0.0175445	0.78663	0.286	0	1	Shld1	ENSMUSG00000044991	2
ENSMUSG00000085640-Gm14064	0.0175445	1.10635	0.286	0	1	Gm14064	ENSMUSG00000085640	2
ENSMUSG00000027351-Spred1	0.0175445	0.693136	0.286	0	1	Spred1	ENSMUSG00000027351	2
ENSMUSG00000009030-Pdcl	0.0175445	0.45835	0.286	0	1	Pdcl	ENSMUSG00000009030	2
ENSMUSG00000015790-Surf1	0.0175445	0.774054	0.286	0	1	Surf1	ENSMUSG00000015790	2
ENSMUSG00000095315-Gm10130	0.0175445	0.270522	0.286	0	1	Gm10130	ENSMUSG00000095315	2
ENSMUSG00000026988-Wdsub1	0.0175445	0.924271	0.286	0	1	Wdsub1	ENSMUSG00000026988	2
ENSMUSG00000037523-Mavs	0.0175445	0.874394	0.286	0	1	Mavs	ENSMUSG00000037523	2
ENSMUSG00000100303-2600014E21Rik	0.0175445	0.327967	0.286	0	1	2600014E21Rik	ENSMUSG00000100303	2
ENSMUSG00000087269-D330023K18Rik	0.0175445	0.764635	0.286	0	1	D330023K18Rik	ENSMUSG00000087269	2
ENSMUSG00000063714-Sp3os	0.0175445	0.327967	0.286	0	1	Sp3os	ENSMUSG00000063714	2
ENSMUSG00000084946-Dlx1as	0.0175445	0.270522	0.286	0	1	Dlx1as	ENSMUSG00000084946	2
ENSMUSG00000079642-Gm6268	0.0175445	0.924271	0.286	0	1	Gm6268	ENSMUSG00000079642	20
ENSMUSG00000031365-Zfp275	0.0175445	0.388997	0.286	0	1	Zfp275	ENSMUSG00000031365	20
ENSMUSG00000031241-Tbx22	0.0175445	0.333978	0.286	0	1	Tbx22	ENSMUSG00000031241	20
ENSMUSG00000086157-Gm14643	0.0175445	0.835309	0.286	0	1	Gm14643	ENSMUSG00000086157	20
ENSMUSG00000009596-Taf7l	0.0175445	0.874394	0.286	0	1	Taf7l	ENSMUSG00000009596	20
ENSMUSG00000031198-Fundc2	0.0175445	0.736209	0.286	0	1	Fundc2	ENSMUSG00000031198	20
ENSMUSG00000031153-Gripap1	0.0175445	1.28034	0.286	0	1	Gripap1	ENSMUSG00000031153	20
ENSMUSG00000060673-4930595M18Rik	0.0175445	1.2741	0.286	0	1	4930595M18Rik	ENSMUSG00000060673	20
ENSMUSG00000039201-Tbc1d25	0.0175445	0.327967	0.286	0	1	Tbc1d25	ENSMUSG00000039201	20
ENSMUSG00000031171-Ftsj1	0.0175445	0.736209	0.286	0	1	Ftsj1	ENSMUSG00000031171	20
ENSMUSG00000031170-Slc38a5	0.0175445	1.27509	0.286	0	1	Slc38a5	ENSMUSG00000031170	20
ENSMUSG00000050332-Amer1	0.0175445	0.270522	0.286	0	1	Amer1	ENSMUSG00000050332	20
ENSMUSG00000031214-Ophn1	0.0175445	0.774054	0.286	0	1	Ophn1	ENSMUSG00000031214	20
ENSMUSG00000102362-4930509J09Rik	0.0175445	1.29283	0.286	0	1	4930509J09Rik	ENSMUSG00000102362	3
ENSMUSG00000019338-Zfp687	0.0175445	1.17056	0.286	0	1	Zfp687	ENSMUSG00000019338	3
ENSMUSG00000039756-Dnttip2	0.0175445	0.45835	0.286	0	1	Dnttip2	ENSMUSG00000039756	3
ENSMUSG00000062908-Acadm	0.0175445	0.270522	0.286	0	1	Acadm	ENSMUSG00000062908	3
ENSMUSG00000105674-Gm42437	0.0175445	0.693136	0.286	0	1	Gm42437	ENSMUSG00000105674	3
ENSMUSG00000028028-Alpk1	0.0175445	1.10635	0.286	0	1	Alpk1	ENSMUSG00000028028	3
ENSMUSG00000027737-Slc7a11	0.0175445	0.866754	0.286	0	1	Slc7a11	ENSMUSG00000027737	3
ENSMUSG00000028017-Egf	0.0175445	0.276776	0.286	0	1	Egf	ENSMUSG00000028017	3
ENSMUSG00000027999-Pla2g12a	0.0175445	0.774054	0.286	0	1	Pla2g12a	ENSMUSG00000027999	3
ENSMUSG00000028088-Fmo5	0.0175445	0.400243	0.286	0	1	Fmo5	ENSMUSG00000028088	3
ENSMUSG00000028159-Dapp1	0.0175445	0.270522	0.286	0	1	Dapp1	ENSMUSG00000028159	3
ENSMUSG00000070471-Erich6	0.0175445	0.774054	0.286	0	1	Erich6	ENSMUSG00000070471	3
ENSMUSG00000089998-Phtf1os	0.0175445	0.791006	0.286	0	1	Phtf1os	ENSMUSG00000089998	3
ENSMUSG00000048581-E130311K13Rik	0.0175445	0.333978	0.286	0	1	E130311K13Rik	ENSMUSG00000048581	3
ENSMUSG00000014601-Strip1	0.0175445	0.814811	0.286	0	1	Strip1	ENSMUSG00000014601	3
ENSMUSG00000005034-Prkacb	0.0175445	0.327967	0.286	0	1	Prkacb	ENSMUSG00000005034	3
ENSMUSG00000102505-1600017P15Rik	0.0175445	0.327967	0.286	0	1	1600017P15Rik	ENSMUSG00000102505	3
ENSMUSG00000027936-Crtc2	0.0175445	0.276776	0.286	0	1	Crtc2	ENSMUSG00000027936	3
ENSMUSG00000033554-Dph5	0.0175445	0.713221	0.286	0	1	Dph5	ENSMUSG00000033554	3
ENSMUSG00000097311-Gm26871	0.0175445	1.31303	0.286	0	1	Gm26871	ENSMUSG00000097311	3
ENSMUSG00000093424-6330562C20Rik	0.0175445	0.276776	0.286	0	1	6330562C20Rik	ENSMUSG00000093424	3
ENSMUSG00000120996-ENSMUSG00000120996	0.0175445	0.441996	0.286	0	1	ENSMUSG00000120996	ENSMUSG00000120996
ENSMUSG00000001419-Mef2d	0.0175445	1.46731	0.286	0	1	Mef2d	ENSMUSG00000001419	3
ENSMUSG00000028910-Mecr	0.0175445	0.276776	0.286	0	1	Mecr	ENSMUSG00000028910	4
ENSMUSG00000085869-Gm16079	0.0175445	0.862602	0.286	0	1	Gm16079	ENSMUSG00000085869	4
ENSMUSG00000089687-Rab42	0.0175445	0.835309	0.286	0	1	Rab42	ENSMUSG00000089687	4
ENSMUSG00000039759-Thap3	0.0175445	0.270522	0.286	0	1	Thap3	ENSMUSG00000039759	4
ENSMUSG00000028854-Slc9a1	0.0175445	0.717826	0.286	0	1	Slc9a1	ENSMUSG00000028854	4
ENSMUSG00000028850-Gpatch3	0.0175445	0.276776	0.286	0	1	Gpatch3	ENSMUSG00000028850	4
ENSMUSG00000003038-Hmgn2	0.0175445	0.270522	0.286	0	1	Hmgn2	ENSMUSG00000003038	4
ENSMUSG00000028708-Mknk1	0.0175445	0.276776	0.286	0	1	Mknk1	ENSMUSG00000028708	4
ENSMUSG00000012117-Dhdds	0.0175445	0.43642	0.286	0	1	Dhdds	ENSMUSG00000012117	4
ENSMUSG00000087437-Gm13112	0.0175445	0.276776	0.286	0	1	Gm13112	ENSMUSG00000087437	4
ENSMUSG00000028822-Tmem50a	0.0175445	0.791006	0.286	0	1	Tmem50a	ENSMUSG00000028822	4
ENSMUSG00000029053-Prkcz	0.0175445	0.270522	0.286	0	1	Prkcz	ENSMUSG00000029053	4
ENSMUSG00000033948-Zswim5	0.0175445	0.924271	0.286	0	1	Zswim5	ENSMUSG00000033948	4
ENSMUSG00000028763-Hspg2	0.0175445	0.949525	0.286	0	1	Hspg2	ENSMUSG00000028763	4
ENSMUSG00000023286-Ube2j2	0.0175445	0.487734	0.286	0	1	Ube2j2	ENSMUSG00000023286	4
ENSMUSG00000057530-Ece1	0.0175445	0.270522	0.286	0	1	Ece1	ENSMUSG00000057530	4
ENSMUSG00000095567-Noc2l	0.0175445	0.874394	0.286	0	1	Noc2l	ENSMUSG00000095567	4
ENSMUSG00000093617-4933438K21Rik	0.0175445	0.862602	0.286	0	1	4933438K21Rik	ENSMUSG00000093617	4
ENSMUSG00000054304-D130007C19Rik	0.0175445	0.276776	0.286	0	1	D130007C19Rik	ENSMUSG00000054304	4
ENSMUSG00000061894-Zscan20	0.0175445	0.276776	0.286	0	1	Zscan20	ENSMUSG00000061894	4
ENSMUSG00000028799-Zfp362	0.0175445	0.276776	0.286	0	1	Zfp362	ENSMUSG00000028799	4
ENSMUSG00000028785-Hpca	0.0175445	0.866754	0.286	0	1	Hpca	ENSMUSG00000028785	4
ENSMUSG00000090053-Pakap	0.0175445	0.447303	0.286	0	1	Pakap	ENSMUSG00000090053	4
ENSMUSG00000028233-Tgs1	0.0175445	0.327967	0.286	0	1	Tgs1	ENSMUSG00000028233	4
ENSMUSG00000028278-Rragd	0.0175445	0.327967	0.286	0	1	Rragd	ENSMUSG00000028278	4
ENSMUSG00000084828-Gm12367	0.0175445	0.270522	0.286	0	1	Gm12367	ENSMUSG00000084828	4
ENSMUSG00000028407-Smim27	0.0175445	0.276776	0.286	0	1	Smim27	ENSMUSG00000028407	4
ENSMUSG00000049969-Plekhf2	0.0175445	0.270522	0.286	0	1	Plekhf2	ENSMUSG00000049969	4
ENSMUSG00000028409-Smu1	0.0175445	0.383212	0.286	0	1	Smu1	ENSMUSG00000028409	4
ENSMUSG00000028443-Nudt2	0.0175445	0.270522	0.286	0	1	Nudt2	ENSMUSG00000028443	4
ENSMUSG00000091542-Gm17167	0.0175445	0.728995	0.286	0	1	Gm17167	ENSMUSG00000091542	4
ENSMUSG00000066196-Spag8	0.0175445	0.45835	0.286	0	1	Spag8	ENSMUSG00000066196	4
ENSMUSG00000035615-Frmpd1	0.0175445	1.33426	0.286	0	1	Frmpd1	ENSMUSG00000035615	4
ENSMUSG00000035572-Dcaf10	0.0175445	0.970698	0.286	0	1	Dcaf10	ENSMUSG00000035572	4
ENSMUSG00000028328-Tmod1	0.0175445	0.862602	0.286	0	1	Tmod1	ENSMUSG00000028328	4
ENSMUSG00000039853-Trim14	0.0175445	0.78663	0.286	0	1	Trim14	ENSMUSG00000039853	4
ENSMUSG00000028339-Col15a1	0.0175445	1.18503	0.286	0	1	Col15a1	ENSMUSG00000028339	4
ENSMUSG00000085085-1700086P04Rik	0.0175445	0.270522	0.286	0	1	1700086P04Rik	ENSMUSG00000085085	4
ENSMUSG00000121130-ENSMUSG00000121130	0.0175445	0.447303	0.286	0	1	ENSMUSG00000121130	ENSMUSG00000121130
ENSMUSG00000037426-Depdc5	0.0175445	0.441996	0.286	0	1	Depdc5	ENSMUSG00000037426	5
ENSMUSG00000075569-Rsph10b	0.0175445	0.45835	0.286	0	1	Rsph10b	ENSMUSG00000075569	5
ENSMUSG00000104580-Gm42620	0.0175445	0.400243	0.286	0	1	Gm42620	ENSMUSG00000104580	5
ENSMUSG00000029310-Nudt9	0.0175445	0.327967	0.286	0	1	Nudt9	ENSMUSG00000029310	5
ENSMUSG00000003161-Sri	0.0175445	0.567756	0.286	0	1	Sri	ENSMUSG00000003161	5
ENSMUSG00000029153-Ociad2	0.0175445	0.327967	0.286	0	1	Ociad2	ENSMUSG00000029153	5
ENSMUSG00000029228-Lnx1	0.0175445	0.276776	0.286	0	1	Lnx1	ENSMUSG00000029228	5
ENSMUSG00000087037-4930432L08Rik	0.0175445	0.78663	0.286	0	1	4930432L08Rik	ENSMUSG00000087037	5
ENSMUSG00000033434-Gtpbp6	0.0175445	1.17712	0.286	0	1	Gtpbp6	ENSMUSG00000033434	5
ENSMUSG00000040254-Sema3d	0.0175445	0.270522	0.286	0	1	Sema3d	ENSMUSG00000040254	5
ENSMUSG00000067855-Speer3	0.0175445	0.333978	0.286	0	1	Speer3	ENSMUSG00000067855	5
ENSMUSG00000115557-Gm40318	0.0175445	0.791006	0.286	0	1	Gm40318	ENSMUSG00000115557	5
ENSMUSG00000029346-Srrd	0.0175445	0.270522	0.286	0	1	Srrd	ENSMUSG00000029346	5
ENSMUSG00000047221-Fam185a	0.0175445	0.862602	0.286	0	1	Fam185a	ENSMUSG00000047221	5
ENSMUSG00000006262-Mob1b	0.0175445	0.441996	0.286	0	1	Mob1b	ENSMUSG00000006262	5
ENSMUSG00000029366-Dck	0.0175445	1.10635	0.286	0	1	Dck	ENSMUSG00000029366	5
ENSMUSG00000015944-Castor2	0.0175445	0.276776	0.286	0	1	Castor2	ENSMUSG00000015944	5
ENSMUSG00000028933-Xrcc2	0.0175445	0.270522	0.286	0	1	Xrcc2	ENSMUSG00000028933	5
ENSMUSG00000118586-Gm17695	0.0175445	0.835309	0.286	0	1	Gm17695	ENSMUSG00000118586	5
ENSMUSG00000067101-1700010H22Rik	0.0175445	0.858212	0.286	0	1	1700010H22Rik	ENSMUSG00000067101	5
ENSMUSG00000043733-Ptpn11	0.0175445	0.835309	0.286	0	1	Ptpn11	ENSMUSG00000043733	5
ENSMUSG00000019494-Cops6	0.0175445	0.862602	0.286	0	1	Cops6	ENSMUSG00000019494	5
ENSMUSG00000029446-Psph	0.0175445	0.78663	0.286	0	1	Psph	ENSMUSG00000029446	5
ENSMUSG00000029319-Coq2	0.0175445	0.333978	0.286	0	1	Coq2	ENSMUSG00000029319	5
ENSMUSG00000035234-Abraxas1	0.0175445	0.835309	0.286	0	1	Abraxas1	ENSMUSG00000035234	5
ENSMUSG00000037344-Slc12a9	0.0175445	0.276776	0.286	0	1	Slc12a9	ENSMUSG00000037344	5
ENSMUSG00000090873-Gm17112	0.0175445	0.920282	0.286	0	1	Gm17112	ENSMUSG00000090873	5
ENSMUSG00000001847-Rac1	0.0175445	0.778034	0.286	0	1	Rac1	ENSMUSG00000001847	5
ENSMUSG00000090558-Gm17202	0.0175445	0.400243	0.286	0	1	Gm17202	ENSMUSG00000090558	5
ENSMUSG00000107121-1110006O24Rik	0.0175445	0.276776	0.286	0	1	1110006O24Rik	ENSMUSG00000107121	5
ENSMUSG00000121115-ENSMUSG00000121115	0.0175445	0.447303	0.286	0	1	ENSMUSG00000121115	ENSMUSG00000121115
ENSMUSG00000094719-Gm5108	0.0175445	0.920282	0.286	0	1	Gm5108	ENSMUSG00000094719	5
ENSMUSG00000030237-Slco1a4	0.0175445	0.447303	0.286	0	1	Slco1a4	ENSMUSG00000030237	6
ENSMUSG00000054474-Thnsl2	0.0175445	0.276776	0.286	0	1	Thnsl2	ENSMUSG00000054474	6
ENSMUSG00000004268-Emg1	0.0175445	0.774054	0.286	0	1	Emg1	ENSMUSG00000004268	6
ENSMUSG00000034430-Zxdc	0.0175445	0.693136	0.286	0	1	Zxdc	ENSMUSG00000034430	6
ENSMUSG00000099662-Ppp1r2-ps2	0.0175445	0.774054	0.286	0	1	ps2	ENSMUSG00000099662
ENSMUSG00000030120-Mlf2	0.0175445	0.276776	0.286	0	1	Mlf2	ENSMUSG00000030120	6
ENSMUSG00000040370-Etfrf1	0.0175445	0.276776	0.286	0	1	Etfrf1	ENSMUSG00000040370	6
ENSMUSG00000056666-Retsat	0.0175445	0.693136	0.286	0	1	Retsat	ENSMUSG00000056666	6
ENSMUSG00000042717-Ppp1r3a	0.0175445	0.835309	0.286	0	1	Ppp1r3a	ENSMUSG00000042717	6
ENSMUSG00000030339-Ltbr	0.0175445	0.862602	0.286	0	1	Ltbr	ENSMUSG00000030339	6
ENSMUSG00000035199-Arl6ip5	0.0175445	0.270522	0.286	0	1	Arl6ip5	ENSMUSG00000035199	6
ENSMUSG00000030064-Frmd4b	0.0175445	0.276776	0.286	0	1	Frmd4b	ENSMUSG00000030064	6
ENSMUSG00000097253-Gm26770	0.0175445	0.270522	0.286	0	1	Gm26770	ENSMUSG00000097253	6
ENSMUSG00000014747-Ankrd53	0.0175445	0.276776	0.286	0	1	Ankrd53	ENSMUSG00000014747	6
ENSMUSG00000045725-Prr15	0.0175445	0.400243	0.286	0	1	Prr15	ENSMUSG00000045725	6
ENSMUSG00000044155-Lsm8	0.0175445	0.388997	0.286	0	1	Lsm8	ENSMUSG00000044155	6
ENSMUSG00000035357-Pdzrn3	0.0175445	0.595014	0.286	0	1	Pdzrn3	ENSMUSG00000035357	6
ENSMUSG00000029676-Pot1a	0.0175445	0.276776	0.286	0	1	Pot1a	ENSMUSG00000029676	6
ENSMUSG00000001761-Smo	0.0175445	0.276776	0.286	0	1	Smo	ENSMUSG00000001761	6
ENSMUSG00000030321-Efcab12	0.0175445	0.835309	0.286	0	1	Efcab12	ENSMUSG00000030321	6
ENSMUSG00000084965-Gm13857	0.0175445	0.537286	0.286	0	1	Gm13857	ENSMUSG00000084965	6
ENSMUSG00000038871-Bpgm	0.0175445	0.693136	0.286	0	1	Bpgm	ENSMUSG00000038871	6
ENSMUSG00000057137-Tmem140	0.0175445	1.10635	0.286	0	1	Tmem140	ENSMUSG00000057137	6
ENSMUSG00000068601-Gm10244	0.0175445	0.45835	0.286	0	1	Gm10244	ENSMUSG00000068601	6
ENSMUSG00000029918-Mrps33	0.0175445	0.276776	0.286	0	1	Mrps33	ENSMUSG00000029918	6
ENSMUSG00000032667-Pon2	0.0175445	0.791006	0.286	0	1	Pon2	ENSMUSG00000032667	6
ENSMUSG00000087305-A430035B10Rik	0.0175445	0.276776	0.286	0	1	A430035B10Rik	ENSMUSG00000087305	6
ENSMUSG00000030158-Clec12b	0.0175445	0.447303	0.286	0	1	Clec12b	ENSMUSG00000030158	6
ENSMUSG00000056383-AI987944	0.0175445	0.400243	0.286	0	1	AI987944	ENSMUSG00000056383	7
ENSMUSG00000056144-Trim34a	0.0175445	0.327967	0.286	0	1	Trim34a	ENSMUSG00000056144	7
ENSMUSG00000030741-Spns1	0.0175445	0.45835	0.286	0	1	Spns1	ENSMUSG00000030741	7
ENSMUSG00000030522-Mtmr10	0.0175445	0.693136	0.286	0	1	Mtmr10	ENSMUSG00000030522	7
ENSMUSG00000086662-BC046251	0.0175445	0.604989	0.286	0	1	BC046251	ENSMUSG00000086662	7
ENSMUSG00000030703-Gdpd3	0.0175445	0.508904	0.286	0	1	Gdpd3	ENSMUSG00000030703	7
ENSMUSG00000038644-Pold1	0.0175445	0.276776	0.286	0	1	Pold1	ENSMUSG00000038644	7
ENSMUSG00000030683-Sez6l2	0.0175445	0.270522	0.286	0	1	Sez6l2	ENSMUSG00000030683	7
ENSMUSG00000063047-Zfp780b	0.0175445	0.835309	0.286	0	1	Zfp780b	ENSMUSG00000063047	7
ENSMUSG00000109015-Gm31024	0.0175445	0.276776	0.286	0	1	Gm31024	ENSMUSG00000109015	7
ENSMUSG00000074358-Ccdc61	0.0175445	0.400243	0.286	0	1	Ccdc61	ENSMUSG00000074358	7
ENSMUSG00000040714-Klc3	0.0175445	0.270522	0.286	0	1	Klc3	ENSMUSG00000040714	7
ENSMUSG00000108593-Gm44581	0.0175445	0.498239	0.286	0	1	Gm44581	ENSMUSG00000108593	7
ENSMUSG00000040511-Pvr	0.0175445	0.982261	0.286	0	1	Pvr	ENSMUSG00000040511	7
ENSMUSG00000030780-Rusf1	0.0175445	0.276776	0.286	0	1	Rusf1	ENSMUSG00000030780	7
ENSMUSG00000110207-Gm33586	0.0175445	0.333978	0.286	0	1	Gm33586	ENSMUSG00000110207	7
ENSMUSG00000046958-4930432E11Rik	0.0175445	0.835309	0.286	0	1	4930432E11Rik	ENSMUSG00000046958	7
ENSMUSG00000045587-Lypd10	0.0175445	1.28034	0.286	0	1	Lypd10	ENSMUSG00000045587	7
ENSMUSG00000030825-Hsd17b14	0.0175445	0.835309	0.286	0	1	Hsd17b14	ENSMUSG00000030825	7
ENSMUSG00000018909-Arrb1	0.0175445	1.15936	0.286	0	1	Arrb1	ENSMUSG00000018909	7
ENSMUSG00000030729-Pgm2l1	0.0175445	0.693136	0.286	0	1	Pgm2l1	ENSMUSG00000030729	7
ENSMUSG00000030880-Polr3e	0.0175445	0.270522	0.286	0	1	Polr3e	ENSMUSG00000030880	7
ENSMUSG00000030878-Cdr2	0.0175445	0.835309	0.286	0	1	Cdr2	ENSMUSG00000030878	7
ENSMUSG00000109362-Gm44562	0.0175445	0.400243	0.286	0	1	Gm44562	ENSMUSG00000109362	7
ENSMUSG00000101855-1700010N08Rik	0.0175445	0.45835	0.286	0	1	1700010N08Rik	ENSMUSG00000101855	7
ENSMUSG00000038618-Rassf7	0.0175445	0.270522	0.286	0	1	Rassf7	ENSMUSG00000038618	7
ENSMUSG00000101360-4933417O13Rik	0.0175445	0.333978	0.286	0	1	4933417O13Rik	ENSMUSG00000101360	7
ENSMUSG00000059119-Nap1l4	0.0175445	0.388997	0.286	0	1	Nap1l4	ENSMUSG00000059119	7
ENSMUSG00000025465-Echs1	0.0175445	0.276776	0.286	0	1	Echs1	ENSMUSG00000025465	7
ENSMUSG00000053964-Lgals4	0.0175445	1.13881	0.286	0	1	Lgals4	ENSMUSG00000053964	7
ENSMUSG00000055159-4930583K01Rik	0.0175445	0.400243	0.286	0	1	4930583K01Rik	ENSMUSG00000055159	7
ENSMUSG00000108461-AV356131	0.0175445	0.270522	0.286	0	1	AV356131	ENSMUSG00000108461	7
ENSMUSG00000097471-5830432E09Rik	0.0175445	0.270522	0.286	0	1	5830432E09Rik	ENSMUSG00000097471	7
ENSMUSG00000057342-Sphk2	0.0175445	0.333978	0.286	0	1	Sphk2	ENSMUSG00000057342	7
ENSMUSG00000030835-Nomo1	0.0175445	0.874394	0.286	0	1	Nomo1	ENSMUSG00000030835	7
ENSMUSG00000121315-ENSMUSG00000121315	0.0175445	0.400243	0.286	0	1	ENSMUSG00000121315	ENSMUSG00000121315
ENSMUSG00000078611-Gm5901	0.0175445	0.774054	0.286	0	1	Gm5901	ENSMUSG00000078611	7
ENSMUSG00000003363-Pld3	0.0175445	0.736209	0.286	0	1	Pld3	ENSMUSG00000003363	7
ENSMUSG00000020038-Cry1	0.0175445	0.400243	0.286	0	1	Cry1	ENSMUSG00000020038	10
ENSMUSG00000019889-Ptprk	0.0175445	1.47766	0.286	0	1	Ptprk	ENSMUSG00000019889	10
ENSMUSG00000111080-Gm20300	0.0175445	0.270522	0.286	0	1	Gm20300	ENSMUSG00000111080	10
ENSMUSG00000044937-Ttc41	0.0175445	0.333978	0.286	0	1	Ttc41	ENSMUSG00000044937	10
ENSMUSG00000112237-D630033A02Rik	0.0175445	0.508904	0.286	0	1	D630033A02Rik	ENSMUSG00000112237	10
ENSMUSG00000112593-Gm48882	0.0175445	0.693136	0.286	0	1	Gm48882	ENSMUSG00000112593	10
ENSMUSG00000019878-Hsf2	0.0175445	0.400243	0.286	0	1	Hsf2	ENSMUSG00000019878	10
ENSMUSG00000037990-Sh3rf3	0.0175445	1.13881	0.286	0	1	Sh3rf3	ENSMUSG00000037990	10
ENSMUSG00000009647-Mcu	0.0175445	0.81868	0.286	0	1	Mcu	ENSMUSG00000009647	10
ENSMUSG00000101792-Gm28447	0.0175445	0.693136	0.286	0	1	Gm28447	ENSMUSG00000101792	10
ENSMUSG00000019815-Zc2hc1b	0.0175445	0.498239	0.286	0	1	Zc2hc1b	ENSMUSG00000019815	10
ENSMUSG00000058806-Col13a1	0.0175445	0.893025	0.286	0	1	Col13a1	ENSMUSG00000058806	10
ENSMUSG00000071369-Map3k5	0.0175445	0.814811	0.286	0	1	Map3k5	ENSMUSG00000071369	10
ENSMUSG00000019997-Ccn2	0.0175445	0.388997	0.286	0	1	Ccn2	ENSMUSG00000019997	10
ENSMUSG00000020175-Rab36	0.0175445	0.276776	0.286	0	1	Rab36	ENSMUSG00000020175	10
ENSMUSG00000032763-Ilvbl	0.0175445	0.276776	0.286	0	1	Ilvbl	ENSMUSG00000032763	10
ENSMUSG00000042570-Mier2	0.0175445	0.276776	0.286	0	1	Mier2	ENSMUSG00000042570	10
ENSMUSG00000035278-Plekhj1	0.0175445	0.619606	0.286	0	1	Plekhj1	ENSMUSG00000035278	10
ENSMUSG00000020216-Jsrp1	0.0175445	0.814811	0.286	0	1	Jsrp1	ENSMUSG00000020216	10
ENSMUSG00000119997-Gm31616	0.0175445	0.276776	0.286	0	1	Gm31616	ENSMUSG00000119997
ENSMUSG00000036009-Mettl25	0.0175445	0.487734	0.286	0	1	Mettl25	ENSMUSG00000036009	10
ENSMUSG00000091994-E130317F20Rik	0.0175445	0.866754	0.286	0	1	E130317F20Rik	ENSMUSG00000091994	10
ENSMUSG00000057672-Pkn1	0.0175445	0.327967	0.286	0	1	Pkn1	ENSMUSG00000057672	8
ENSMUSG00000038506-Dcun1d2	0.0175445	0.276776	0.286	0	1	Dcun1d2	ENSMUSG00000038506	8
ENSMUSG00000047710-Champ1	0.0175445	0.400243	0.286	0	1	Champ1	ENSMUSG00000047710	8
ENSMUSG00000054408-Spcs3	0.0175445	0.276776	0.286	0	1	Spcs3	ENSMUSG00000054408	8
ENSMUSG00000053226-Dand5	0.0175445	0.270522	0.286	0	1	Dand5	ENSMUSG00000053226	8
ENSMUSG00000003812-Dnase2a	0.0175445	0.400243	0.286	0	1	Dnase2a	ENSMUSG00000003812	8
ENSMUSG00000031958-Ldhd	0.0175445	0.276776	0.286	0	1	Ldhd	ENSMUSG00000031958	8
ENSMUSG00000046844-Vat1l	0.0175445	0.693136	0.286	0	1	Vat1l	ENSMUSG00000046844	8
ENSMUSG00000099419-1700001D01Rik	0.0175445	0.835309	0.286	0	1	1700001D01Rik	ENSMUSG00000099419	8
ENSMUSG00000002342-Tmem161a	0.0175445	0.270522	0.286	0	1	Tmem161a	ENSMUSG00000002342	8
ENSMUSG00000037234-Hook3	0.0175445	0.327967	0.286	0	1	Hook3	ENSMUSG00000037234	8
ENSMUSG00000109215-4930453L07Rik	0.0175445	0.835309	0.286	0	1	4930453L07Rik	ENSMUSG00000109215	8
ENSMUSG00000033931-Rbm34	0.0175445	0.276776	0.286	0	1	Rbm34	ENSMUSG00000033931	8
ENSMUSG00000036564-Ndrg4	0.0175445	1.03543	0.286	0	1	Ndrg4	ENSMUSG00000036564	8
ENSMUSG00000007888-Crlf1	0.0175445	1.10635	0.286	0	1	Crlf1	ENSMUSG00000007888	8
ENSMUSG00000031820-Babam1	0.0175445	0.270522	0.286	0	1	Babam1	ENSMUSG00000031820	8
ENSMUSG00000118664-Tusc3	0.0175445	0.498239	0.286	0	1	Tusc3	ENSMUSG00000118664	8
ENSMUSG00000086134-Gm16159	0.0175445	0.276776	0.286	0	1	Gm16159	ENSMUSG00000086134	8
ENSMUSG00000031824-6430548M08Rik	0.0175445	0.270522	0.286	0	1	6430548M08Rik	ENSMUSG00000031824	8
ENSMUSG00000041515-Irf8	0.0175445	0.276776	0.286	0	1	Irf8	ENSMUSG00000041515	8
ENSMUSG00000019478-Rab4a	0.0175445	1.19067	0.286	0	1	Rab4a	ENSMUSG00000019478	8
ENSMUSG00000021898-Asb14	0.0175445	0.333978	0.286	0	1	Asb14	ENSMUSG00000021898	14
ENSMUSG00000040640-Erc2	0.0175445	0.736209	0.286	0	1	Erc2	ENSMUSG00000040640	14
ENSMUSG00000075463-4930594M22Rik	0.0175445	0.270522	0.286	0	1	4930594M22Rik	ENSMUSG00000075463	14
ENSMUSG00000044447-Dock5	0.0175445	0.562646	0.286	0	1	Dock5	ENSMUSG00000044447	14
ENSMUSG00000034248-Slc25a37	0.0175445	1.30998	0.286	0	1	Slc25a37	ENSMUSG00000034248	14
ENSMUSG00000033730-Egr3	0.0175445	0.874394	0.286	0	1	Egr3	ENSMUSG00000033730	14
ENSMUSG00000022109-Med4	0.0175445	0.508904	0.286	0	1	Med4	ENSMUSG00000022109	14
ENSMUSG00000021996-Esd	0.0175445	0.276776	0.286	0	1	Esd	ENSMUSG00000021996	14
ENSMUSG00000022012-Enox1	0.0175445	1.31961	0.286	0	1	Enox1	ENSMUSG00000022012	14
ENSMUSG00000072473-1700024G13Rik	0.0175445	0.270522	0.286	0	1	1700024G13Rik	ENSMUSG00000072473	14
ENSMUSG00000021773-Comtd1	0.0175445	0.270522	0.286	0	1	Comtd1	ENSMUSG00000021773	14
ENSMUSG00000021830-Txndc16	0.0175445	0.81868	0.286	0	1	Txndc16	ENSMUSG00000021830	14
ENSMUSG00000021775-Nr1d2	0.0175445	0.327967	0.286	0	1	Nr1d2	ENSMUSG00000021775	14
ENSMUSG00000097901-Gm26680	0.0175445	0.791006	0.286	0	1	Gm26680	ENSMUSG00000097901	14
ENSMUSG00000114575-Gm47814	0.0175445	0.383212	0.286	0	1	Gm47814	ENSMUSG00000114575	14
ENSMUSG00000006288-Ttc5	0.0175445	0.774054	0.286	0	1	Ttc5	ENSMUSG00000006288	14
ENSMUSG00000046005-D830044D21Rik	0.0175445	0.45835	0.286	0	1	D830044D21Rik	ENSMUSG00000046005	14
ENSMUSG00000115008-4933429O19Rik	0.0175445	0.874394	0.286	0	1	4933429O19Rik	ENSMUSG00000115008	14
ENSMUSG00000115149-9330188P03Rik	0.0175445	0.562646	0.286	0	1	9330188P03Rik	ENSMUSG00000115149	14
ENSMUSG00000097577-6230400D17Rik	0.0175445	0.400243	0.286	0	1	6230400D17Rik	ENSMUSG00000097577	14
ENSMUSG00000007908-Hmgcll1	0.0175445	0.920496	0.286	0	1	Hmgcll1	ENSMUSG00000007908	9
ENSMUSG00000020257-Wdr82	0.0175445	0.989895	0.286	0	1	Wdr82	ENSMUSG00000020257	9
ENSMUSG00000000167-Pih1d2	0.0175445	0.835309	0.286	0	1	Pih1d2	ENSMUSG00000000167	9
ENSMUSG00000049624-Slc17a5	0.0175445	0.327967	0.286	0	1	Slc17a5	ENSMUSG00000049624	9
ENSMUSG00000032058-Ppp2r1b	0.0175445	0.78663	0.286	0	1	Ppp2r1b	ENSMUSG00000032058	9
ENSMUSG00000062762-Ei24	0.0175445	0.276776	0.286	0	1	Ei24	ENSMUSG00000062762	9
ENSMUSG00000044820-AY074887	0.0175445	1.18045	0.286	0	1	AY074887	ENSMUSG00000044820	9
ENSMUSG00000032288-Imp3	0.0175445	0.270522	0.286	0	1	Imp3	ENSMUSG00000032288	9
ENSMUSG00000049028-Olfr873	0.0175445	0.567756	0.286	0	1	Olfr873	ENSMUSG00000049028	9
ENSMUSG00000058192-Zfp846	0.0175445	0.270522	0.286	0	1	Zfp846	ENSMUSG00000058192	9
ENSMUSG00000025236-Adpgk	0.0175445	0.276776	0.286	0	1	Adpgk	ENSMUSG00000025236	9
ENSMUSG00000004100-Ppan	0.0175445	0.270522	0.286	0	1	Ppan	ENSMUSG00000004100	9
ENSMUSG00000043923-Ccdc84	0.0175445	0.383212	0.286	0	1	Ccdc84	ENSMUSG00000043923	9
ENSMUSG00000111193-Gm35288	0.0175445	0.270522	0.286	0	1	Gm35288	ENSMUSG00000111193	9
ENSMUSG00000032554-Trf	0.0175445	0.383212	0.286	0	1	Trf	ENSMUSG00000032554	9
ENSMUSG00000057982-Zfp809	0.0175445	0.791006	0.286	0	1	Zfp809	ENSMUSG00000057982	9
ENSMUSG00000032498-Mlh1	0.0175445	1.12736	0.286	0	1	Mlh1	ENSMUSG00000032498	9
ENSMUSG00000034593-Myo5a	0.0175445	1.70253	0.286	0	1	Myo5a	ENSMUSG00000034593	9
ENSMUSG00000032193-Ldlr	0.0175445	0.276776	0.286	0	1	Ldlr	ENSMUSG00000032193	9
ENSMUSG00000096993-Gm26787	0.0175445	0.333978	0.286	0	1	Gm26787	ENSMUSG00000096993	9
ENSMUSG00000120530-ENSMUSG00000120530	0.0175445	0.276776	0.286	0	1	ENSMUSG00000120530	ENSMUSG00000120530
ENSMUSG00000100002-Gm29642	0.0175445	0.835309	0.286	0	1	Gm29642	ENSMUSG00000100002	9
ENSMUSG00000052911-Lamb2	0.0175445	0.276776	0.286	0	1	Lamb2	ENSMUSG00000052911	9
ENSMUSG00000121142-ENSMUSG00000121142	0.0175445	0.862602	0.286	0	1	ENSMUSG00000121142	ENSMUSG00000121142
ENSMUSG00000004018-Fancl	0.0175445	1.31303	0.286	0	1	Fancl	ENSMUSG00000004018	11
ENSMUSG00000020467-Efemp1	0.0175445	0.327967	0.286	0	1	Efemp1	ENSMUSG00000020467	11
ENSMUSG00000032633-Flcn	0.0175445	0.270522	0.286	0	1	Flcn	ENSMUSG00000032633	11
ENSMUSG00000032615-Nt5m	0.0175445	0.270522	0.286	0	1	Nt5m	ENSMUSG00000032615	11
ENSMUSG00000044056-Efcab9	0.0175445	1.46731	0.286	0	1	Efcab9	ENSMUSG00000044056	11
ENSMUSG00000019173-Rab5c	0.0175445	0.270522	0.286	0	1	Rab5c	ENSMUSG00000019173	11
ENSMUSG00000018599-Mief2	0.0175445	0.774054	0.286	0	1	Mief2	ENSMUSG00000018599	11
ENSMUSG00000020534-Shmt1	0.0175445	0.388997	0.286	0	1	Shmt1	ENSMUSG00000020534	11
ENSMUSG00000018931-Natd1	0.0175445	0.327967	0.286	0	1	Natd1	ENSMUSG00000018931	11
ENSMUSG00000041231-Ublcp1	0.0175445	0.45835	0.286	0	1	Ublcp1	ENSMUSG00000041231	11
ENSMUSG00000020832-Eral1	0.0175445	0.333978	0.286	0	1	Eral1	ENSMUSG00000020832	11
ENSMUSG00000053930-Shisa6	0.0175445	0.270522	0.286	0	1	Shisa6	ENSMUSG00000053930	11
ENSMUSG00000025129-Ppp1r27	0.0175445	0.866754	0.286	0	1	Ppp1r27	ENSMUSG00000025129	11
ENSMUSG00000035575-Utp6	0.0175445	0.498239	0.286	0	1	Utp6	ENSMUSG00000035575	11
ENSMUSG00000025144-Cenpx	0.0175445	0.45835	0.286	0	1	Cenpx	ENSMUSG00000025144	11
ENSMUSG00000020704-Asic2	0.0175445	0.84114	0.286	0	1	Asic2	ENSMUSG00000020704	11
ENSMUSG00000000056-Narf	0.0175445	0.276776	0.286	0	1	Narf	ENSMUSG00000000056	11
ENSMUSG00000039230-Tbcd	0.0175445	0.97043	0.286	0	1	Tbcd	ENSMUSG00000039230	11
ENSMUSG00000086039-Gm12227	0.0175445	0.400243	0.286	0	1	Gm12227	ENSMUSG00000086039	11
ENSMUSG00000020519-Sap30l	0.0175445	0.276776	0.286	0	1	Sap30l	ENSMUSG00000020519	11
ENSMUSG00000020453-Patz1	0.0175445	0.270522	0.286	0	1	Patz1	ENSMUSG00000020453	11
ENSMUSG00000041895-Wipi1	0.0175445	0.400243	0.286	0	1	Wipi1	ENSMUSG00000041895	11
ENSMUSG00000000275-Trim25	0.0175445	0.270522	0.286	0	1	Trim25	ENSMUSG00000000275	11
ENSMUSG00000020393-Kremen1	0.0175445	0.276776	0.286	0	1	Kremen1	ENSMUSG00000020393	11
ENSMUSG00000080904-Gm11966	0.0175445	0.835309	0.286	0	1	Gm11966	ENSMUSG00000080904	11
ENSMUSG00000078600-1700092K14Rik	0.0175445	0.693136	0.286	0	1	1700092K14Rik	ENSMUSG00000078600	11
ENSMUSG00000044066-Cep68	0.0175445	0.276776	0.286	0	1	Cep68	ENSMUSG00000044066	11
ENSMUSG00000043372-Hexim2	0.0175445	0.835309	0.286	0	1	Hexim2	ENSMUSG00000043372	11
ENSMUSG00000020496-Rnf187	0.0175445	0.562646	0.286	0	1	Rnf187	ENSMUSG00000020496	11
ENSMUSG00000120703-ENSMUSG00000120703	0.0175445	0.400243	0.286	0	1	ENSMUSG00000120703	ENSMUSG00000120703
ENSMUSG00000120523-ENSMUSG00000120523	0.0175445	0.276776	0.286	0	1	ENSMUSG00000120523	ENSMUSG00000120523
ENSMUSG00000005043-Sgsh	0.0175445	0.276776	0.286	0	1	Sgsh	ENSMUSG00000005043	11
ENSMUSG00000025372-Baiap2	0.0175445	0.664896	0.286	0	1	Baiap2	ENSMUSG00000025372	11
ENSMUSG00000060216-Arrb2	0.0175445	0.327967	0.286	0	1	Arrb2	ENSMUSG00000060216	11
ENSMUSG00000056223-Spata31	0.0175445	0.774054	0.286	0	1	Spata31	ENSMUSG00000056223	13
ENSMUSG00000038212-Mfsd14b	0.0175445	0.276776	0.286	0	1	Mfsd14b	ENSMUSG00000038212	13
ENSMUSG00000021520-Uqcrb	0.0175445	0.920496	0.286	0	1	Uqcrb	ENSMUSG00000021520	13
ENSMUSG00000087202-Gm15813	0.0175445	0.835309	0.286	0	1	Gm15813	ENSMUSG00000087202	13
ENSMUSG00000060081-H2ac1	0.0175445	0.276776	0.286	0	1	H2ac1	ENSMUSG00000060081	13
ENSMUSG00000100733-4932411K12Rik	0.0175445	0.778034	0.286	0	1	4932411K12Rik	ENSMUSG00000100733	13
ENSMUSG00000021340-Gpld1	0.0175445	1.10635	0.286	0	1	Gpld1	ENSMUSG00000021340	13
ENSMUSG00000037989-Wnk2	0.0175445	0.693136	0.286	0	1	Wnk2	ENSMUSG00000037989	13
ENSMUSG00000085188-Gm11368	0.0175445	0.276776	0.286	0	1	Gm11368	ENSMUSG00000085188	13
ENSMUSG00000021357-Exoc2	0.0175445	0.327967	0.286	0	1	Exoc2	ENSMUSG00000021357	13
ENSMUSG00000074800-Gm4149	0.0175445	0.270522	0.286	0	1	Gm4149	ENSMUSG00000074800	13
ENSMUSG00000084860-2610204G07Rik	0.0175445	0.270522	0.286	0	1	2610204G07Rik	ENSMUSG00000084860	13
ENSMUSG00000043190-Rfesd	0.0175445	0.270522	0.286	0	1	Rfesd	ENSMUSG00000043190	13
ENSMUSG00000035840-Lysmd3	0.0175445	0.276776	0.286	0	1	Lysmd3	ENSMUSG00000035840	13
ENSMUSG00000114098-Gm40660	0.0175445	0.920282	0.286	0	1	Gm40660	ENSMUSG00000114098	13
ENSMUSG00000005583-Mef2c	0.0175445	1.28034	0.286	0	1	Mef2c	ENSMUSG00000005583	13
ENSMUSG00000114438-Gm47827	0.0175445	1.10635	0.286	0	1	Gm47827	ENSMUSG00000114438	13
ENSMUSG00000021504-B4galt7	0.0175445	0.276776	0.286	0	1	B4galt7	ENSMUSG00000021504	13
ENSMUSG00000012422-Tmem167	0.0175445	0.270522	0.286	0	1	Tmem167	ENSMUSG00000012422	13
ENSMUSG00000045767-B230219D22Rik	0.0175445	0.333978	0.286	0	1	B230219D22Rik	ENSMUSG00000045767	13
ENSMUSG00000021483-Cdk20	0.0175445	0.400243	0.286	0	1	Cdk20	ENSMUSG00000021483	13
ENSMUSG00000114053-Gm35330	0.0175445	1.19713	0.286	0	1	Gm35330	ENSMUSG00000114053	13
ENSMUSG00000037904-Ankrd9	0.0175445	0.708603	0.286	0	1	Ankrd9	ENSMUSG00000037904	12
ENSMUSG00000021245-Mlh3	0.0175445	0.791006	0.286	0	1	Mlh3	ENSMUSG00000021245	12
ENSMUSG00000021253-Tgfb3	0.0175445	0.276776	0.286	0	1	Tgfb3	ENSMUSG00000021253	12
ENSMUSG00000097543-Gm805	0.0175445	0.400243	0.286	0	1	Gm805	ENSMUSG00000097543	12
ENSMUSG00000034111-Tmed8	0.0175445	0.270522	0.286	0	1	Tmed8	ENSMUSG00000034111	12
ENSMUSG00000020630-Rnaseh1	0.0175445	0.693136	0.286	0	1	Rnaseh1	ENSMUSG00000020630	12
ENSMUSG00000020669-Sh3yl1	0.0175445	0.912449	0.286	0	1	Sh3yl1	ENSMUSG00000020669	12
ENSMUSG00000034761-Map4k5	0.0175445	0.388997	0.286	0	1	Map4k5	ENSMUSG00000034761	12
ENSMUSG00000113272-Gm34809	0.0175445	0.562646	0.286	0	1	Gm34809	ENSMUSG00000113272	12
ENSMUSG00000034442-Trmt5	0.0175445	0.400243	0.286	0	1	Trmt5	ENSMUSG00000034442	12
ENSMUSG00000094910-D430019H16Rik	0.0175445	0.270522	0.286	0	1	D430019H16Rik	ENSMUSG00000094910	12
ENSMUSG00000040877-Wdr25	0.0175445	0.912485	0.286	0	1	Wdr25	ENSMUSG00000040877	12
ENSMUSG00000054364-Rhob	0.0175445	0.327967	0.286	0	1	Rhob	ENSMUSG00000054364	12
ENSMUSG00000112876-Gm32443	0.0175445	0.276776	0.286	0	1	Gm32443	ENSMUSG00000112876	12
ENSMUSG00000120387-ENSMUSG00000120387	0.0175445	0.327967	0.286	0	1	ENSMUSG00000120387	ENSMUSG00000120387
ENSMUSG00000113441-Gm40438	0.0175445	0.447303	0.286	0	1	Gm40438	ENSMUSG00000113441	12
ENSMUSG00000112278-Gm30025	0.0175445	0.276776	0.286	0	1	Gm30025	ENSMUSG00000112278	12
ENSMUSG00000086541-Has2os	0.0175445	0.270522	0.286	0	1	Has2os	ENSMUSG00000086541	15
ENSMUSG00000071757-Zhx2	0.0175445	0.693136	0.286	0	1	Zhx2	ENSMUSG00000071757	15
ENSMUSG00000050891-Tatdn1	0.0175445	0.327967	0.286	0	1	Tatdn1	ENSMUSG00000050891	15
ENSMUSG00000005360-Slc1a3	0.0175445	0.383212	0.286	0	1	Slc1a3	ENSMUSG00000005360	15
ENSMUSG00000022437-Samm50	0.0175445	0.276776	0.286	0	1	Samm50	ENSMUSG00000022437	15
ENSMUSG00000035944-Ttc38	0.0175445	1.10635	0.286	0	1	Ttc38	ENSMUSG00000035944	15
ENSMUSG00000035845-Alg12	0.0175445	0.276776	0.286	0	1	Alg12	ENSMUSG00000035845	15
ENSMUSG00000039458-Mtmr12	0.0175445	0.930598	0.286	0	1	Mtmr12	ENSMUSG00000039458	15
ENSMUSG00000058441-Panx2	0.0175445	1.09275	0.286	0	1	Panx2	ENSMUSG00000058441	15
ENSMUSG00000022191-Drosha	0.0175445	0.276776	0.286	0	1	Drosha	ENSMUSG00000022191	15
ENSMUSG00000008690-Ncaph2	0.0175445	0.400243	0.286	0	1	Ncaph2	ENSMUSG00000008690	15
ENSMUSG00000039065-Atpsckmt	0.0175445	0.78663	0.286	0	1	Atpsckmt	ENSMUSG00000039065	15
ENSMUSG00000022330-Osr2	0.0175445	0.835309	0.286	0	1	Osr2	ENSMUSG00000022330	15
ENSMUSG00000036167-Pphln1	0.0175445	1.02824	0.286	0	1	Pphln1	ENSMUSG00000036167	15
ENSMUSG00000115820-Gm41311	0.0175445	1.15631	0.286	0	1	Gm41311	ENSMUSG00000115820	15
ENSMUSG00000072592-Gm10373	0.0175445	0.270522	0.286	0	1	Gm10373	ENSMUSG00000072592	15
ENSMUSG00000003354-Ccdc65	0.0175445	0.774054	0.286	0	1	Ccdc65	ENSMUSG00000003354	15
ENSMUSG00000003355-Fkbp11	0.0175445	0.270522	0.286	0	1	Fkbp11	ENSMUSG00000003355	15
ENSMUSG00000022556-Hsf1	0.0175445	0.276776	0.286	0	1	Hsf1	ENSMUSG00000022556	15
ENSMUSG00000022555-Dgat1	0.0175445	0.276776	0.286	0	1	Dgat1	ENSMUSG00000022555	15
ENSMUSG00000087444-Gm5475	0.0175445	1.26081	0.286	0	1	Gm5475	ENSMUSG00000087444	15
ENSMUSG00000116164-1110013H19Rik	0.0175445	0.276776	0.286	0	1	1110013H19Rik	ENSMUSG00000116164	15
ENSMUSG00000033762-Recql4	0.0175445	1.30998	0.286	0	1	Recql4	ENSMUSG00000033762	15
ENSMUSG00000033728-Lrrc14	0.0175445	0.270522	0.286	0	1	Lrrc14	ENSMUSG00000033728	15
ENSMUSG00000016554-Eif3d	0.0175445	1.81659	0.286	0	1	Eif3d	ENSMUSG00000016554	15
ENSMUSG00000046897-Zfp740	0.0175445	0.327967	0.286	0	1	Zfp740	ENSMUSG00000046897	15
ENSMUSG00000096210-H1f0	0.0175445	0.693136	0.286	0	1	H1f0	ENSMUSG00000096210	15
ENSMUSG00000023048-Prr13	0.0175445	0.400243	0.286	0	1	Prr13	ENSMUSG00000023048	15
ENSMUSG00000022414-Tab1	0.0175445	0.774054	0.286	0	1	Tab1	ENSMUSG00000022414	15
ENSMUSG00000042406-Atf4	0.0175445	0.327967	0.286	0	1	Atf4	ENSMUSG00000042406	15
ENSMUSG00000022404-Slc25a17	0.0175445	0.693136	0.286	0	1	Slc25a17	ENSMUSG00000022404	15
ENSMUSG00000116380-Gm39556	0.0175445	1.18045	0.286	0	1	Gm39556	ENSMUSG00000116380	15
ENSMUSG00000115810-Gm49066	0.0175445	0.866754	0.286	0	1	Gm49066	ENSMUSG00000115810	15
ENSMUSG00000109770-Gm30085	0.0175445	0.327967	0.286	0	1	Gm30085	ENSMUSG00000109770	15
ENSMUSG00000022820-Ndufb4	0.0175445	0.333978	0.286	0	1	Ndufb4	ENSMUSG00000022820	16
ENSMUSG00000018830-Myh11	0.0175445	0.487734	0.286	0	1	Myh11	ENSMUSG00000018830	16
ENSMUSG00000046160-Olig1	0.0175445	0.693136	0.286	0	1	Olig1	ENSMUSG00000046160	16
ENSMUSG00000039763-Dnajc28	0.0175445	0.276776	0.286	0	1	Dnajc28	ENSMUSG00000039763	16
ENSMUSG00000043065-Spice1	0.0175445	1.15936	0.286	0	1	Spice1	ENSMUSG00000043065	16
ENSMUSG00000022957-Itsn1	0.0175445	0.447303	0.286	0	1	Itsn1	ENSMUSG00000022957	16
ENSMUSG00000073976-1700026J12Rik	0.0175445	0.814811	0.286	0	1	1700026J12Rik	ENSMUSG00000073976	16
ENSMUSG00000116589-Gm31323	0.0175445	0.791006	0.286	0	1	Gm31323	ENSMUSG00000116589	16
ENSMUSG00000022742-Cpox	0.0175445	0.400243	0.286	0	1	Cpox	ENSMUSG00000022742	16
ENSMUSG00000099908-Gm28539	0.0175445	0.276776	0.286	0	1	Gm28539	ENSMUSG00000099908	16
ENSMUSG00000022938-Fam3b	0.0175445	0.270522	0.286	0	1	Fam3b	ENSMUSG00000022938	16
ENSMUSG00000022867-Usp25	0.0175445	0.327967	0.286	0	1	Usp25	ENSMUSG00000022867	16
ENSMUSG00000116673-A630089N07Rik	0.0175445	0.276776	0.286	0	1	A630089N07Rik	ENSMUSG00000116673	16
ENSMUSG00000055972-2810407A14Rik	0.0175445	0.893025	0.286	0	1	2810407A14Rik	ENSMUSG00000055972	16
ENSMUSG00000051669-AU021092	0.0175445	1.17712	0.286	0	1	AU021092	ENSMUSG00000051669	16
ENSMUSG00000022503-Nubp1	0.0175445	0.276776	0.286	0	1	Nubp1	ENSMUSG00000022503	16
ENSMUSG00000023791-Pigx	0.0175445	0.276776	0.286	0	1	Pigx	ENSMUSG00000023791	16
ENSMUSG00000075254-Heg1	0.0175445	0.736209	0.286	0	1	Heg1	ENSMUSG00000075254	16
ENSMUSG00000022848-Slc49a4	0.0175445	1.10635	0.286	0	1	Slc49a4	ENSMUSG00000022848	16
ENSMUSG00000087556-Gm15764	0.0175445	1.18045	0.286	0	1	Gm15764	ENSMUSG00000087556	16
ENSMUSG00000022797-Tfrc	0.0175445	0.498239	0.286	0	1	Tfrc	ENSMUSG00000022797	16
ENSMUSG00000094928-1700122O11Rik	0.0175445	0.791006	0.286	0	1	1700122O11Rik	ENSMUSG00000094928	17
ENSMUSG00000117157-Gm49946	0.0175445	0.562646	0.286	0	1	Gm49946	ENSMUSG00000117157	17
ENSMUSG00000023931-Efhb	0.0175445	0.81868	0.286	0	1	Efhb	ENSMUSG00000023931	17
ENSMUSG00000034681-Rnps1	0.0175445	0.562646	0.286	0	1	Rnps1	ENSMUSG00000034681	17
ENSMUSG00000002660-Clpp	0.0175445	0.619606	0.286	0	1	Clpp	ENSMUSG00000002660	17
ENSMUSG00000045316-Fahd1	0.0175445	0.447303	0.286	0	1	Fahd1	ENSMUSG00000045316	17
ENSMUSG00000024160-Spsb3	0.0175445	0.835309	0.286	0	1	Spsb3	ENSMUSG00000024160	17
ENSMUSG00000117246-Gm17891	0.0175445	0.567756	0.286	0	1	Gm17891	ENSMUSG00000117246	17
ENSMUSG00000038838-Vars2	0.0175445	0.866754	0.286	0	1	Vars2	ENSMUSG00000038838	17
ENSMUSG00000073471-Rsph3a	0.0175445	0.333978	0.286	0	1	Rsph3a	ENSMUSG00000073471	17
ENSMUSG00000041199-Rpusd1	0.0175445	0.774054	0.286	0	1	Rpusd1	ENSMUSG00000041199	17
ENSMUSG00000038500-Prr3	0.0175445	0.567756	0.286	0	1	Prr3	ENSMUSG00000038500	17
ENSMUSG00000024190-Dusp1	0.0175445	2.16172	0.286	0	1	Dusp1	ENSMUSG00000024190	17
ENSMUSG00000024301-Kifc5b	0.0175445	0.920282	0.286	0	1	Kifc5b	ENSMUSG00000024301	17
ENSMUSG00000038045-Sult6b1	0.0175445	0.400243	0.286	0	1	Sult6b1	ENSMUSG00000038045	17
ENSMUSG00000116657-Gm49774	0.0175445	0.276776	0.286	0	1	Gm49774	ENSMUSG00000116657	17
ENSMUSG00000024213-Nudt3	0.0175445	0.270522	0.286	0	1	Nudt3	ENSMUSG00000024213	17
ENSMUSG00000040658-Dnph1	0.0175445	0.270522	0.286	0	1	Dnph1	ENSMUSG00000040658	17
ENSMUSG00000040327-Cul9	0.0175445	0.45835	0.286	0	1	Cul9	ENSMUSG00000040327	17
ENSMUSG00000045378-Pxt1	0.0175445	0.693136	0.286	0	1	Pxt1	ENSMUSG00000045378	17
ENSMUSG00000024298-Zfp871	0.0175445	0.774054	0.286	0	1	Zfp871	ENSMUSG00000024298	17
ENSMUSG00000095253-Zfp799	0.0175445	0.270522	0.286	0	1	Zfp799	ENSMUSG00000095253	17
ENSMUSG00000023350-Phf8-ps	0.0175445	0.736209	0.286	0	1	ps	ENSMUSG00000023350
ENSMUSG00000041130-Zfp598	0.0175445	0.400243	0.286	0	1	Zfp598	ENSMUSG00000041130	17
ENSMUSG00000036026-Tmem63b	0.0175445	0.862602	0.286	0	1	Tmem63b	ENSMUSG00000036026	17
ENSMUSG00000100637-Gm20819	0.0175445	1.18045	0.286	0	1	Gm20819	ENSMUSG00000100637	21
ENSMUSG00000024276-Zfp397	0.0175445	0.270522	0.286	0	1	Zfp397	ENSMUSG00000024276	18
ENSMUSG00000033871-Ppargc1b	0.0175445	0.736209	0.286	0	1	Ppargc1b	ENSMUSG00000033871	18
ENSMUSG00000056812-St8sia3	0.0175445	0.874394	0.286	0	1	St8sia3	ENSMUSG00000056812	18
ENSMUSG00000117588-Gm49974	0.0175445	0.835309	0.286	0	1	Gm49974	ENSMUSG00000117588	18
ENSMUSG00000084948-1700061H18Rik	0.0175445	0.693136	0.286	0	1	1700061H18Rik	ENSMUSG00000084948	18
ENSMUSG00000024560-Cxxc1	0.0175445	0.270522	0.286	0	1	Cxxc1	ENSMUSG00000024560	18
ENSMUSG00000025885-Myo5b	0.0175445	0.951008	0.286	0	1	Myo5b	ENSMUSG00000025885	18
ENSMUSG00000032818-Loxhd1	0.0175445	1.17712	0.286	0	1	Loxhd1	ENSMUSG00000032818	18
ENSMUSG00000024423-Impact	0.0175445	0.400243	0.286	0	1	Impact	ENSMUSG00000024423	18
ENSMUSG00000024234-Mtpap	0.0175445	0.693136	0.286	0	1	Mtpap	ENSMUSG00000024234	18
ENSMUSG00000006457-Actn3	0.0175445	0.276776	0.286	0	1	Actn3	ENSMUSG00000006457	19
ENSMUSG00000006464-Bbs1	0.0175445	0.276776	0.286	0	1	Bbs1	ENSMUSG00000006464	19
ENSMUSG00000093628-Gm20616	0.0175445	0.567756	0.286	0	1	Gm20616	ENSMUSG00000093628	19
ENSMUSG00000024935-Slc1a1	0.0175445	0.276776	0.286	0	1	Slc1a1	ENSMUSG00000024935	19
ENSMUSG00000004054-Map3k11	0.0175445	0.866754	0.286	0	1	Map3k11	ENSMUSG00000004054	19
ENSMUSG00000016495-Plgrkt	0.0175445	0.835309	0.286	0	1	Plgrkt	ENSMUSG00000016495	19
ENSMUSG00000091378-Gm4219	0.0175445	0.866754	0.286	0	1	Gm4219	ENSMUSG00000091378	19
ENSMUSG00000024777-Ppp2r5b	0.0175445	1.30998	0.286	0	1	Ppp2r5b	ENSMUSG00000024777	19
ENSMUSG00000024913-Lrp5	0.0175445	0.333978	0.286	0	1	Lrp5	ENSMUSG00000024913	19
ENSMUSG00000024999-Noc3l	0.0175445	0.270522	0.286	0	1	Noc3l	ENSMUSG00000024999	19
ENSMUSG00000024892-Pcx	0.0175445	0.487734	0.286	0	1	Pcx	ENSMUSG00000024892	19
ENSMUSG00000024889-Rce1	0.0175445	0.693136	0.286	0	1	Rce1	ENSMUSG00000024889	19
ENSMUSG00000025154-Arhgap19	0.0175445	0.270522	0.286	0	1	Arhgap19	ENSMUSG00000025154	19
ENSMUSG00000071645-Tut1	0.0175445	0.862602	0.286	0	1	Tut1	ENSMUSG00000071645	19
ENSMUSG00000024658-Gm9750	0.0175445	1.26081	0.286	0	1	Gm9750	ENSMUSG00000024658	19
ENSMUSG00000034659-Tmem109	0.0175445	0.327967	0.286	0	1	Tmem109	ENSMUSG00000034659	19
ENSMUSG00000025034-Trim8	0.0175445	0.276776	0.286	0	1	Trim8	ENSMUSG00000025034	19
ENSMUSG00000024726-Carnmt1	0.0175445	0.619606	0.286	0	1	Carnmt1	ENSMUSG00000024726	19
ENSMUSG00000117909-Gm50212	0.0175445	0.562646	0.286	0	1	Gm50212	ENSMUSG00000117909	19
ENSMUSG00000035171-1110059E24Rik	0.0175445	0.595014	0.286	0	1	1110059E24Rik	ENSMUSG00000035171	19
ENSMUSG00000118369-Gm30541	0.0175445	0.270522	0.286	0	1	Gm30541	ENSMUSG00000118369	19
ENSMUSG00000024797-Vps51	0.0175445	0.693136	0.286	0	1	Vps51	ENSMUSG00000024797	19
ENSMUSG00000097785-B230217O12Rik	0.0175445	0.276776	0.286	0	1	B230217O12Rik	ENSMUSG00000097785	19
ENSMUSG00000071661-Zbtb3	0.0175445	1.10635	0.286	0	1	Zbtb3	ENSMUSG00000071661	19
ENSMUSG00000100075-1700018L02Rik	0.0175445	0.276776	0.286	0	1	1700018L02Rik	ENSMUSG00000100075	19
ENSMUSG00000099196-Mir1258	0.0175445	0.920282	0.286	0	1	Mir1258	ENSMUSG00000099196	18
ENSMUSG00000025909-Sntg1	0.0177055	1.83245	0.429	0.05	1	Sntg1	ENSMUSG00000025909	1
ENSMUSG00000025912-Mybl1	0.0177055	1.42185	0.429	0.05	1	Mybl1	ENSMUSG00000025912	1
ENSMUSG00000079658-Eloc	0.0177055	1.09431	0.429	0.05	1	Eloc	ENSMUSG00000079658	1
ENSMUSG00000033486-Catsper2	0.0177055	1.2631	0.429	0.05	1	Catsper2	ENSMUSG00000033486	2
ENSMUSG00000039660-Spout1	0.0177055	0.95598	0.429	0.05	1	Spout1	ENSMUSG00000039660	2
ENSMUSG00000036924-Cst13	0.0177055	1.73491	0.429	0.05	1	Cst13	ENSMUSG00000036924	2
ENSMUSG00000095110-1700003E24Rik	0.0177055	1.04876	0.429	0.05	1	1700003E24Rik	ENSMUSG00000095110	20
ENSMUSG00000041688-Amot	0.0177055	2.94625	0.429	0.05	1	Amot	ENSMUSG00000041688	20
ENSMUSG00000027835-Pdcd10	0.0177055	1.74177	0.429	0.05	1	Pdcd10	ENSMUSG00000027835	3
ENSMUSG00000027808-Serp1	0.0177055	1.14597	0.429	0.05	1	Serp1	ENSMUSG00000027808	3
ENSMUSG00000027827-Kcnab1	0.0177055	1.03341	0.429	0.05	1	Kcnab1	ENSMUSG00000027827	3
ENSMUSG00000028176-Lrrc7	0.0177055	3.10582	0.429	0.05	1	Lrrc7	ENSMUSG00000028176	3
ENSMUSG00000054362-Lexm	0.0177055	1.39639	0.429	0.05	1	Lexm	ENSMUSG00000054362	4
ENSMUSG00000029513-Prkab1	0.0177055	1.10792	0.429	0.05	1	Prkab1	ENSMUSG00000029513	5
ENSMUSG00000037890-Wdr19	0.0177055	1.74228	0.429	0.05	1	Wdr19	ENSMUSG00000037890	5
ENSMUSG00000015942-Gtf2ird2	0.0177055	1.42315	0.429	0.05	1	Gtf2ird2	ENSMUSG00000015942	5
ENSMUSG00000002222-Rmnd5a	0.0177055	1.52459	0.429	0.05	1	Rmnd5a	ENSMUSG00000002222	6
ENSMUSG00000029777-Gars	0.0177055	1.0654	0.429	0.05	1	Gars	ENSMUSG00000029777	6
ENSMUSG00000030264-Thumpd3	0.0177055	1.31064	0.429	0.05	1	Thumpd3	ENSMUSG00000030264	6
ENSMUSG00000053877-Srcap	0.0177055	0.90225	0.429	0.05	1	Srcap	ENSMUSG00000053877	7
ENSMUSG00000036875-Dna2	0.0177055	0.622326	0.429	0.05	1	Dna2	ENSMUSG00000036875	10
ENSMUSG00000112832-4930484H19Rik	0.0177055	1.02906	0.429	0.05	1	4930484H19Rik	ENSMUSG00000112832	10
ENSMUSG00000020089-Ppa1	0.0177055	0.621906	0.429	0.05	1	Ppa1	ENSMUSG00000020089	10
ENSMUSG00000021273-Fdft1	0.0177055	1.34582	0.429	0.05	1	Fdft1	ENSMUSG00000021273	14
ENSMUSG00000045211-Nudt18	0.0177055	1.38345	0.429	0.05	1	Nudt18	ENSMUSG00000045211	14
ENSMUSG00000031990-Jam3	0.0177055	1.35276	0.429	0.05	1	Jam3	ENSMUSG00000031990	9
ENSMUSG00000074256-Gm10655	0.0177055	1.27598	0.429	0.05	1	Gm10655	ENSMUSG00000074256	9
ENSMUSG00000032527-Pccb	0.0177055	1.04094	0.429	0.05	1	Pccb	ENSMUSG00000032527	9
ENSMUSG00000100807-Gm29521	0.0177055	1.44823	0.429	0.05	1	Gm29521	ENSMUSG00000100807	9
ENSMUSG00000035086-Becn1	0.0177055	1.07728	0.429	0.05	1	Becn1	ENSMUSG00000035086	11
ENSMUSG00000020261-Slc36a1	0.0177055	1.33014	0.429	0.05	1	Slc36a1	ENSMUSG00000020261	11
ENSMUSG00000056579-Tug1	0.0177055	1.3732	0.429	0.05	1	Tug1	ENSMUSG00000056579	11
ENSMUSG00000041815-Poldip3	0.0177055	1.17617	0.429	0.05	1	Poldip3	ENSMUSG00000041815	15
ENSMUSG00000116933-Atp5o	0.0177055	1.62061	0.429	0.05	1	Atp5o	ENSMUSG00000116933	16
ENSMUSG00000022802-Lmln	0.0177055	1.48294	0.429	0.05	1	Lmln	ENSMUSG00000022802	16
ENSMUSG00000117911-Gm35460	0.0177055	1.52398	0.429	0.05	1	Gm35460	ENSMUSG00000117911	19
ENSMUSG00000033790-Tubgcp5	0.0180813	0.904102	0.714	0.15	1	Tubgcp5	ENSMUSG00000033790	7
ENSMUSG00000052681-Rap1b	0.0180813	0.796264	0.714	0.15	1	Rap1b	ENSMUSG00000052681	10
ENSMUSG00000022884-Eif4a2	0.0180813	0.836771	0.714	0.15	1	Eif4a2	ENSMUSG00000022884	16
ENSMUSG00000056211-R3hdm1	0.0181844	1.08359	0.857	0.25	1	R3hdm1	ENSMUSG00000056211	1
ENSMUSG00000021188-Trip11	0.0181844	0.851638	0.857	0.25	1	Trip11	ENSMUSG00000021188	12
ENSMUSG00000025195-Dnmbp	0.0181844	1.73866	0.857	0.25	1	Dnmbp	ENSMUSG00000025195	19
ENSMUSG00000028291-Akirin2	0.0192536	1.05686	0.714	0.2	1	Akirin2	ENSMUSG00000028291	4
ENSMUSG00000007850-Hnrnph1	0.0192536	1.42348	0.714	0.2	1	Hnrnph1	ENSMUSG00000007850	11
ENSMUSG00000012609-Ttll5	0.0192536	1.12226	0.714	0.2	1	Ttll5	ENSMUSG00000012609	12
ENSMUSG00000022148-Fyb	0.0192536	1.3395	0.714	0.2	1	Fyb	ENSMUSG00000022148	15
ENSMUSG00000015214-Mtmr1	0.0193117	0.992954	0.857	0.3	1	Mtmr1	ENSMUSG00000015214	20
ENSMUSG00000020878-Lrrc46	0.0193117	0.9376	0.857	0.3	1	Lrrc46	ENSMUSG00000020878	11
ENSMUSG00000019699-Akt3	0.0204403	1.32621	0.571	0.1	1	Akt3	ENSMUSG00000019699	1
ENSMUSG00000036104-Rab3gap1	0.0204403	0.983178	0.571	0.1	1	Rab3gap1	ENSMUSG00000036104	1
ENSMUSG00000016493-Cd46	0.0204403	0.853062	0.571	0.1	1	Cd46	ENSMUSG00000016493	1
ENSMUSG00000027162-Lin7c	0.0204403	0.659337	0.571	0.1	1	Lin7c	ENSMUSG00000027162	2
ENSMUSG00000025268-Maged2	0.0204403	2.15575	0.571	0.1	1	Maged2	ENSMUSG00000025268	20
ENSMUSG00000085757-Tslrn1	0.0204403	1.08386	0.571	0.1	1	Tslrn1	ENSMUSG00000085757	20
ENSMUSG00000028007-Snx7	0.0204403	0.871313	0.571	0.1	1	Snx7	ENSMUSG00000028007	3
ENSMUSG00000038495-Otud7b	0.0204403	0.152952	0.571	0.1	1	Otud7b	ENSMUSG00000038495	3
ENSMUSG00000000001-Gnai3	0.0204403	0.809375	0.571	0.1	1	Gnai3	ENSMUSG00000000001	3
ENSMUSG00000040928-S100pbp	0.0204403	0.936688	0.571	0.1	1	S100pbp	ENSMUSG00000040928	4
ENSMUSG00000028519-Dab1	0.0204403	-0.65157	0.571	0.1	1	Dab1	ENSMUSG00000028519	4
ENSMUSG00000028894-Inpp5b	0.0204403	0.505139	0.571	0.1	1	Inpp5b	ENSMUSG00000028894	4
ENSMUSG00000040606-Kazn	0.0204403	0.421543	0.571	0.1	1	Kazn	ENSMUSG00000040606	4
ENSMUSG00000057315-Arhgap24	0.0204403	0.721304	0.571	0.1	1	Arhgap24	ENSMUSG00000057315	5
ENSMUSG00000029603-Dtx1	0.0204403	0.753223	0.571	0.1	1	Dtx1	ENSMUSG00000029603	5
ENSMUSG00000038451-Spsb2	0.0204403	0.796953	0.571	0.1	1	Spsb2	ENSMUSG00000038451	6
ENSMUSG00000085886-D030047H15Rik	0.0204403	0.966998	0.571	0.1	1	D030047H15Rik	ENSMUSG00000085886	7
ENSMUSG00000001247-Lsr	0.0204403	1.06808	0.571	0.1	1	Lsr	ENSMUSG00000001247	7
ENSMUSG00000019809-Pex3	0.0204403	0.87505	0.571	0.1	1	Pex3	ENSMUSG00000019809	10
ENSMUSG00000061032-Rrp1	0.0204403	0.965006	0.571	0.1	1	Rrp1	ENSMUSG00000061032	10
ENSMUSG00000031447-Lamp1	0.0204403	0.77759	0.571	0.1	1	Lamp1	ENSMUSG00000031447	8
ENSMUSG00000021893-Capn7	0.0204403	1.08073	0.571	0.1	1	Capn7	ENSMUSG00000021893	14
ENSMUSG00000001366-Fbxo9	0.0204403	1.1741	0.571	0.1	1	Fbxo9	ENSMUSG00000001366	9
ENSMUSG00000020775-Mrpl38	0.0204403	0.787617	0.571	0.1	1	Mrpl38	ENSMUSG00000020775	11
ENSMUSG00000097098-9330111N05Rik	0.0204403	0.731193	0.571	0.1	1	9330111N05Rik	ENSMUSG00000097098	13
ENSMUSG00000021264-Yy1	0.0204403	0.821015	0.571	0.1	1	Yy1	ENSMUSG00000021264	12
ENSMUSG00000056069-Otulinl	0.0204403	0.707596	0.571	0.1	1	Otulinl	ENSMUSG00000056069	15
ENSMUSG00000075590-Nrbp2	0.0204403	0.675081	0.571	0.1	1	Nrbp2	ENSMUSG00000075590	15
ENSMUSG00000041168-Lonp1	0.0204403	1.04989	0.571	0.1	1	Lonp1	ENSMUSG00000041168	17
ENSMUSG00000051177-Plcb1	0.0214659	0.0403979	0.857	0.25	1	Plcb1	ENSMUSG00000051177	2
ENSMUSG00000074435-Smcp	0.0214687	-1.4616	0.714	0.9	1	Smcp	ENSMUSG00000074435	3
ENSMUSG00000027035-Cers6	0.0216076	1.78082	0.571	0.15	1	Cers6	ENSMUSG00000027035	2
ENSMUSG00000057072-Spata45	0.0217086	0.624524	0.714	0.15	1	Spata45	ENSMUSG00000057072	1
ENSMUSG00000026341-Actr3	0.0224763	0.850081	0.429	0.05	1	Actr3	ENSMUSG00000026341	1
ENSMUSG00000042215-Bag2	0.0224763	0.767838	0.429	0.05	1	Bag2	ENSMUSG00000042215	1
ENSMUSG00000013593-Ndufs2	0.0224763	0.840956	0.429	0.05	1	Ndufs2	ENSMUSG00000013593	1
ENSMUSG00000056536-Pign	0.0224763	1.18701	0.429	0.05	1	Pign	ENSMUSG00000056536	1
ENSMUSG00000030768-Disp1	0.0224763	2.04398	0.429	0.05	1	Disp1	ENSMUSG00000030768	1
ENSMUSG00000027291-Vps39	0.0224763	1.17963	0.429	0.05	1	Vps39	ENSMUSG00000027291	2
ENSMUSG00000027287-Snap23	0.0224763	0.896532	0.429	0.05	1	Snap23	ENSMUSG00000027287	2
ENSMUSG00000047909-Ankrd16	0.0224763	1.10494	0.429	0.05	1	Ankrd16	ENSMUSG00000047909	2
ENSMUSG00000039157-Fam102a	0.0224763	0.780163	0.429	0.05	1	Fam102a	ENSMUSG00000039157	2
ENSMUSG00000027509-Rae1	0.0224763	1.10772	0.429	0.05	1	Rae1	ENSMUSG00000027509	2
ENSMUSG00000085438-Oip5os1	0.0224763	0.789426	0.429	0.05	1	Oip5os1	ENSMUSG00000085438	2
ENSMUSG00000041353-Tmem29	0.0224763	0.851811	0.429	0.05	1	Tmem29	ENSMUSG00000041353	20
ENSMUSG00000047844-Bex4	0.0224763	0.947233	0.429	0.05	1	Bex4	ENSMUSG00000047844	20
ENSMUSG00000031134-Rbmx	0.0224763	0.776215	0.429	0.05	1	Rbmx	ENSMUSG00000031134	20
ENSMUSG00000044348-Slc25a53	0.0224763	0.845219	0.429	0.05	1	Slc25a53	ENSMUSG00000044348	20
ENSMUSG00000027957-Slc35a3	0.0224763	1.17878	0.429	0.05	1	Slc35a3	ENSMUSG00000027957	3
ENSMUSG00000039103-Nexn	0.0224763	1.63281	0.429	0.05	1	Nexn	ENSMUSG00000039103	3
ENSMUSG00000039047-Pigk	0.0224763	1.16846	0.429	0.05	1	Pigk	ENSMUSG00000039047	3
ENSMUSG00000028086-Fbxw7	0.0224763	1.10096	0.429	0.05	1	Fbxw7	ENSMUSG00000028086	3
ENSMUSG00000027878-Notch2	0.0224763	1.61714	0.429	0.05	1	Notch2	ENSMUSG00000027878	3
ENSMUSG00000078784-Rbis	0.0224763	0.89665	0.429	0.05	1	Rbis	ENSMUSG00000078784	3
ENSMUSG00000048109-Rbm15	0.0224763	1.09345	0.429	0.05	1	Rbm15	ENSMUSG00000048109	3
ENSMUSG00000027952-Pmvk	0.0224763	0.476349	0.429	0.05	1	Pmvk	ENSMUSG00000027952	3
ENSMUSG00000027884-Clcc1	0.0224763	0.663364	0.429	0.05	1	Clcc1	ENSMUSG00000027884	3
ENSMUSG00000027882-Stxbp3	0.0224763	1.20139	0.429	0.05	1	Stxbp3	ENSMUSG00000027882	3
ENSMUSG00000027667-Zfp639	0.0224763	0.767583	0.429	0.05	1	Zfp639	ENSMUSG00000027667	3
ENSMUSG00000028848-Gpn2	0.0224763	0.767583	0.429	0.05	1	Gpn2	ENSMUSG00000028848	4
ENSMUSG00000066149-Cdc26	0.0224763	1.06121	0.429	0.05	1	Cdc26	ENSMUSG00000066149	4
ENSMUSG00000037605-Adgrl3	0.0224763	1.0613	0.429	0.05	1	Adgrl3	ENSMUSG00000037605	5
ENSMUSG00000034324-Tmem132c	0.0224763	0.864559	0.429	0.05	1	Tmem132c	ENSMUSG00000034324	5
ENSMUSG00000042216-Sgsm1	0.0224763	0.814217	0.429	0.05	1	Sgsm1	ENSMUSG00000042216	5
ENSMUSG00000002240-Prr27	0.0224763	0.807293	0.429	0.05	1	Prr27	ENSMUSG00000002240	5
ENSMUSG00000029089-5730480H06Rik	0.0224763	1.1503	0.429	0.05	1	5730480H06Rik	ENSMUSG00000029089	5
ENSMUSG00000038388-Pals2	0.0224763	0.956818	0.429	0.05	1	Pals2	ENSMUSG00000038388	6
ENSMUSG00000030337-Vamp1	0.0224763	0.85209	0.429	0.05	1	Vamp1	ENSMUSG00000030337	6
ENSMUSG00000001521-Tulp3	0.0224763	1.36422	0.429	0.05	1	Tulp3	ENSMUSG00000001521	6
ENSMUSG00000052955-Cpvl	0.0224763	0.966777	0.429	0.05	1	Cpvl	ENSMUSG00000052955	6
ENSMUSG00000030204-Ddx47	0.0224763	0.572833	0.429	0.05	1	Ddx47	ENSMUSG00000030204	6
ENSMUSG00000061702-Tmem91	0.0224763	0.467935	0.429	0.05	1	Tmem91	ENSMUSG00000061702	7
ENSMUSG00000004056-Akt2	0.0224763	0.943018	0.429	0.05	1	Akt2	ENSMUSG00000004056	7
ENSMUSG00000030538-Cib1	0.0224763	0.845219	0.429	0.05	1	Cib1	ENSMUSG00000030538	7
ENSMUSG00000070568-Slc6a21	0.0224763	0.827927	0.429	0.05	1	Slc6a21	ENSMUSG00000070568	7
ENSMUSG00000052997-Uba2	0.0224763	0.837188	0.429	0.05	1	Uba2	ENSMUSG00000052997	7
ENSMUSG00000090457-4930571K23Rik	0.0224763	0.767162	0.429	0.05	1	4930571K23Rik	ENSMUSG00000090457	7
ENSMUSG00000025512-Chid1	0.0224763	0.74551	0.429	0.05	1	Chid1	ENSMUSG00000025512	7
ENSMUSG00000019834-Slc22a16	0.0224763	0.769664	0.429	0.05	1	Slc22a16	ENSMUSG00000019834	10
ENSMUSG00000025408-Ddit3	0.0224763	0.575051	0.429	0.05	1	Ddit3	ENSMUSG00000025408	10
ENSMUSG00000019916-P4ha1	0.0224763	0.695355	0.429	0.05	1	P4ha1	ENSMUSG00000019916	10
ENSMUSG00000071138-Tex24	0.0224763	0.791502	0.429	0.05	1	Tex24	ENSMUSG00000071138	8
ENSMUSG00000021987-Mtmr6	0.0224763	0.898524	0.429	0.05	1	Mtmr6	ENSMUSG00000021987	14
ENSMUSG00000021929-Kpna3	0.0224763	1.32823	0.429	0.05	1	Kpna3	ENSMUSG00000021929	14
ENSMUSG00000022022-Mtrf1	0.0224763	0.814217	0.429	0.05	1	Mtrf1	ENSMUSG00000022022	14
ENSMUSG00000040721-Zfhx2	0.0224763	1.00303	0.429	0.05	1	Zfhx2	ENSMUSG00000040721	14
ENSMUSG00000115726-Gm30083	0.0224763	0.840726	0.429	0.05	1	Gm30083	ENSMUSG00000115726	14
ENSMUSG00000042496-Prdm10	0.0224763	0.879953	0.429	0.05	1	Prdm10	ENSMUSG00000042496	9
ENSMUSG00000042195-Slc35f2	0.0224763	1.37407	0.429	0.05	1	Slc35f2	ENSMUSG00000042195	9
ENSMUSG00000013076-Amotl1	0.0224763	1.57962	0.429	0.05	1	Amotl1	ENSMUSG00000013076	9
ENSMUSG00000066897-Olfr872	0.0224763	0.753987	0.429	0.05	1	Olfr872	ENSMUSG00000066897	9
ENSMUSG00000020739-Nup85	0.0224763	0.521946	0.429	0.05	1	Nup85	ENSMUSG00000020739	11
ENSMUSG00000044502-Bod1	0.0224763	1.01683	0.429	0.05	1	Bod1	ENSMUSG00000044502	11
ENSMUSG00000120289-ENSMUSG00000120289	0.0224763	1.04436	0.429	0.05	1	ENSMUSG00000120289	ENSMUSG00000120289
ENSMUSG00000055480-Zfp458	0.0224763	0.74807	0.429	0.05	1	Zfp458	ENSMUSG00000055480	13
ENSMUSG00000021572-Cep72	0.0224763	0.821234	0.429	0.05	1	Cep72	ENSMUSG00000021572	13
ENSMUSG00000016477-E2f3	0.0224763	1.0465	0.429	0.05	1	E2f3	ENSMUSG00000016477	13
ENSMUSG00000021589-Rhobtb3	0.0224763	1.14602	0.429	0.05	1	Rhobtb3	ENSMUSG00000021589	13
ENSMUSG00000021720-Rnf180	0.0224763	0.725812	0.429	0.05	1	Rnf180	ENSMUSG00000021720	13
ENSMUSG00000021671-Poc5	0.0224763	1.12369	0.429	0.05	1	Poc5	ENSMUSG00000021671	13
ENSMUSG00000021254-Gpatch2l	0.0224763	1.17445	0.429	0.05	1	Gpatch2l	ENSMUSG00000021254	12
ENSMUSG00000051166-Eml5	0.0224763	2.244	0.429	0.05	1	Eml5	ENSMUSG00000051166	12
ENSMUSG00000021054-Sgpp1	0.0224763	1.19702	0.429	0.05	1	Sgpp1	ENSMUSG00000021054	12
ENSMUSG00000036046-5031439G07Rik	0.0224763	0.513289	0.429	0.05	1	5031439G07Rik	ENSMUSG00000036046	15
ENSMUSG00000022261-Sdc2	0.0224763	0.753284	0.429	0.05	1	Sdc2	ENSMUSG00000022261	15
ENSMUSG00000048175-Asb8	0.0224763	0.513378	0.429	0.05	1	Asb8	ENSMUSG00000048175	15
ENSMUSG00000025616-Usp16	0.0224763	0.802842	0.429	0.05	1	Usp16	ENSMUSG00000025616	16
ENSMUSG00000005983-1700037C18Rik	0.0224763	0.863545	0.429	0.05	1	1700037C18Rik	ENSMUSG00000005983	16
ENSMUSG00000023935-Spats1	0.0224763	0.771626	0.429	0.05	1	Spats1	ENSMUSG00000023935	17
ENSMUSG00000024217-Snrpc	0.0224763	1.07793	0.429	0.05	1	Snrpc	ENSMUSG00000024217	17
ENSMUSG00000023966-Rsph9	0.0224763	0.771626	0.429	0.05	1	Rsph9	ENSMUSG00000023966	17
ENSMUSG00000019320-Noxo1	0.0224763	0.772299	0.429	0.05	1	Noxo1	ENSMUSG00000019320	17
ENSMUSG00000024271-Elp2	0.0224763	1.27655	0.429	0.05	1	Elp2	ENSMUSG00000024271	18
ENSMUSG00000042705-Commd10	0.0224763	0.930651	0.429	0.05	1	Commd10	ENSMUSG00000042705	18
ENSMUSG00000039148-Sart1	0.0224763	1.09757	0.429	0.05	1	Sart1	ENSMUSG00000039148	19
ENSMUSG00000024767-Otub1	0.0224763	0.731917	0.429	0.05	1	Otub1	ENSMUSG00000024767	19
ENSMUSG00000025159-Mms19	0.0224763	0.754133	0.429	0.05	1	Mms19	ENSMUSG00000025159	19
ENSMUSG00000025212-Sfxn3	0.0224763	0.804952	0.429	0.05	1	Sfxn3	ENSMUSG00000025212	19
ENSMUSG00000024750-Zfand5	0.0224763	0.771205	0.429	0.05	1	Zfand5	ENSMUSG00000024750	19
ENSMUSG00000025060-Slk	0.0224763	0.93295	0.429	0.05	1	Slk	ENSMUSG00000025060	19
ENSMUSG00000046318-Ccbe1	0.0226853	1.1343	0.857	0.3	1	Ccbe1	ENSMUSG00000046318	18
ENSMUSG00000029020-Mfn2	0.0229269	0.997186	0.714	0.2	1	Mfn2	ENSMUSG00000029020	4
ENSMUSG00000039361-Picalm	0.0229269	0.909732	0.714	0.2	1	Picalm	ENSMUSG00000039361	7
ENSMUSG00000006599-Gtf2h1	0.0229269	1.27006	0.714	0.2	1	Gtf2h1	ENSMUSG00000006599	7
ENSMUSG00000056167-Cnot10	0.0229269	1.30482	0.714	0.2	1	Cnot10	ENSMUSG00000056167	9
ENSMUSG00000020694-Tlk2	0.0229269	0.862086	0.714	0.2	1	Tlk2	ENSMUSG00000020694	11
ENSMUSG00000021598-Med10	0.0229269	1.42588	0.714	0.2	1	Med10	ENSMUSG00000021598	13
ENSMUSG00000021501-Caml	0.0229269	1.3861	0.714	0.2	1	Caml	ENSMUSG00000021501	13
ENSMUSG00000026701-Prdx6	0.024951	0.616267	0.571	0.1	1	Prdx6	ENSMUSG00000026701	1
ENSMUSG00000027111-Itga6	0.024951	0.370873	0.571	0.1	1	Itga6	ENSMUSG00000027111	2
ENSMUSG00000026895-Ndufa8	0.024951	0.537185	0.571	0.1	1	Ndufa8	ENSMUSG00000026895	2
ENSMUSG00000026894-Morn5	0.024951	0.63173	0.571	0.1	1	Morn5	ENSMUSG00000026894	2
ENSMUSG00000033502-Cdc14a	0.024951	0.431338	0.571	0.1	1	Cdc14a	ENSMUSG00000033502	3
ENSMUSG00000061143-Maml3	0.024951	0.579543	0.571	0.1	1	Maml3	ENSMUSG00000061143	3
ENSMUSG00000031701-Dnaja2	0.024951	0.474767	0.571	0.1	1	Dnaja2	ENSMUSG00000031701	8
ENSMUSG00000014856-Tmem208	0.024951	0.693424	0.571	0.1	1	Tmem208	ENSMUSG00000014856	8
ENSMUSG00000020743-Mif4gd	0.024951	0.712415	0.571	0.1	1	Mif4gd	ENSMUSG00000020743	11
ENSMUSG00000020794-Ube2g1	0.024951	0.26215	0.571	0.1	1	Ube2g1	ENSMUSG00000020794	11
ENSMUSG00000097375-6720427I07Rik	0.024951	0.932711	0.571	0.1	1	6720427I07Rik	ENSMUSG00000097375	13
ENSMUSG00000024911-Fibp	0.024951	0.278676	0.571	0.1	1	Fibp	ENSMUSG00000024911	19
ENSMUSG00000047731-Wbp1l	0.024951	0.448472	0.571	0.1	1	Wbp1l	ENSMUSG00000047731	19
ENSMUSG00000056629-Fkbp2	0.024951	0.740721	0.571	0.1	1	Fkbp2	ENSMUSG00000056629	19
ENSMUSG00000049252-Lrp1b	0.0252514	1.09409	0.857	0.25	1	Lrp1b	ENSMUSG00000049252	2
ENSMUSG00000034401-Spata6	0.0252514	1.02994	0.857	0.25	1	Spata6	ENSMUSG00000034401	4
ENSMUSG00000018293-Pfn1	0.0259534	0.852418	0.714	0.15	1	Pfn1	ENSMUSG00000018293	11
ENSMUSG00000021147-Wdr37	0.0259534	0.605587	0.714	0.15	1	Wdr37	ENSMUSG00000021147	13
ENSMUSG00000078439-Smim24	0.0265597	0.993307	0.857	0.3	1	Smim24	ENSMUSG00000078439	10
ENSMUSG00000027201-Myef2	0.0271942	0.799054	0.714	0.2	1	Myef2	ENSMUSG00000027201	2
ENSMUSG00000047907-Tshz2	0.0271942	0.952222	0.714	0.2	1	Tshz2	ENSMUSG00000047907	2
ENSMUSG00000002984-Tomm40	0.0271942	0.931789	0.714	0.2	1	Tomm40	ENSMUSG00000002984	7
ENSMUSG00000021819-Zswim8	0.0271942	0.670659	0.714	0.2	1	Zswim8	ENSMUSG00000021819	14
ENSMUSG00000032228-Tcf12	0.0271942	1.26912	0.714	0.2	1	Tcf12	ENSMUSG00000032228	9
ENSMUSG00000021096-Ppm1a	0.0271942	1.15878	0.714	0.2	1	Ppm1a	ENSMUSG00000021096	12
ENSMUSG00000026455-Klhl12	0.0273789	0.441028	0.857	0.35	1	Klhl12	ENSMUSG00000026455	1
ENSMUSG00000029922-Mkrn1	0.0276103	-1.93931	0	0.5	1	Mkrn1	ENSMUSG00000029922	6
ENSMUSG00000085354-Gm2044	0.0277593	1.29133	0.857	0.4	1	Gm2044	ENSMUSG00000085354	7
ENSMUSG00000014980-Tsen15	0.0283275	0.678883	0.429	0.05	1	Tsen15	ENSMUSG00000014980	1
ENSMUSG00000073676-Hspe1	0.0283275	0.527359	0.429	0.05	1	Hspe1	ENSMUSG00000073676	1
ENSMUSG00000009418-Nav1	0.0283275	-0.553802	0.429	0.05	1	Nav1	ENSMUSG00000009418	1
ENSMUSG00000058407-Txndc9	0.0283275	0.501314	0.429	0.05	1	Txndc9	ENSMUSG00000058407	1
ENSMUSG00000033813-Tcea1	0.0283275	0.500038	0.429	0.05	1	Tcea1	ENSMUSG00000033813	1
ENSMUSG00000026179-Pnkd	0.0283275	0.801663	0.429	0.05	1	Pnkd	ENSMUSG00000026179	1
ENSMUSG00000115973-Gm36002	0.0283275	0.762963	0.429	0.05	1	Gm36002	ENSMUSG00000115973	2
ENSMUSG00000026773-Pfkfb3	0.0283275	0.444392	0.429	0.05	1	Pfkfb3	ENSMUSG00000026773	2
ENSMUSG00000038671-Arfrp1	0.0283275	0.707139	0.429	0.05	1	Arfrp1	ENSMUSG00000038671	2
ENSMUSG00000039686-Zer1	0.0283275	0.0561785	0.429	0.05	1	Zer1	ENSMUSG00000039686	2
ENSMUSG00000060802-B2m	0.0283275	0.391326	0.429	0.05	1	B2m	ENSMUSG00000060802	2
ENSMUSG00000015839-Nfe2l2	0.0283275	0.0835704	0.429	0.05	1	Nfe2l2	ENSMUSG00000015839	2
ENSMUSG00000031216-Stard8	0.0283275	0.845892	0.429	0.05	1	Stard8	ENSMUSG00000031216	20
ENSMUSG00000031089-Slc6a14	0.0283275	0.551367	0.429	0.05	1	Slc6a14	ENSMUSG00000031089	20
ENSMUSG00000006373-Pgrmc1	0.0283275	0.0855785	0.429	0.05	1	Pgrmc1	ENSMUSG00000006373	20
ENSMUSG00000038619-Ensa	0.0283275	0.306096	0.429	0.05	1	Ensa	ENSMUSG00000038619	3
ENSMUSG00000004127-Trmt10a	0.0283275	0.435713	0.429	0.05	1	Trmt10a	ENSMUSG00000004127	3
ENSMUSG00000034640-Tiparp	0.0283275	0.231119	0.429	0.05	1	Tiparp	ENSMUSG00000034640	3
ENSMUSG00000052310-Slc39a1	0.0283275	0.844197	0.429	0.05	1	Slc39a1	ENSMUSG00000052310	3
ENSMUSG00000063800-Prpf38a	0.0283275	0.367444	0.429	0.05	1	Prpf38a	ENSMUSG00000063800	4
ENSMUSG00000028494-Plin2	0.0283275	0.0681015	0.429	0.05	1	Plin2	ENSMUSG00000028494	4
ENSMUSG00000029074-Ttll10	0.0283275	0.481245	0.429	0.05	1	Ttll10	ENSMUSG00000029074	4
ENSMUSG00000085885-Gm11906	0.0283275	0.466208	0.429	0.05	1	Gm11906	ENSMUSG00000085885	4
ENSMUSG00000028382-Ptbp3	0.0283275	0.408797	0.429	0.05	1	Ptbp3	ENSMUSG00000028382	4
ENSMUSG00000037339-Fam53a	0.0283275	0.464115	0.429	0.05	1	Fam53a	ENSMUSG00000037339	5
ENSMUSG00000095040-1700001J03Rik	0.0283275	0.201196	0.429	0.05	1	1700001J03Rik	ENSMUSG00000095040	5
ENSMUSG00000007080-Pole	0.0283275	0.199706	0.429	0.05	1	Pole	ENSMUSG00000007080	5
ENSMUSG00000029094-Afap1	0.0283275	0.306096	0.429	0.05	1	Afap1	ENSMUSG00000029094	5
ENSMUSG00000038593-Tctn1	0.0283275	0.508348	0.429	0.05	1	Tctn1	ENSMUSG00000038593	5
ENSMUSG00000066278-Vps37b	0.0283275	0.2369	0.429	0.05	1	Vps37b	ENSMUSG00000066278	5
ENSMUSG00000029250-Polr2b	0.0283275	0.306096	0.429	0.05	1	Polr2b	ENSMUSG00000029250	5
ENSMUSG00000108194-1700097M23Rik	0.0283275	0.886635	0.429	0.05	1	1700097M23Rik	ENSMUSG00000108194	6
ENSMUSG00000107563-4930587E11Rik	0.0283275	0.510335	0.429	0.05	1	4930587E11Rik	ENSMUSG00000107563	6
ENSMUSG00000029767-Calu	0.0283275	0.271154	0.429	0.05	1	Calu	ENSMUSG00000029767	6
ENSMUSG00000030682-Cdipt	0.0283275	0.160097	0.429	0.05	1	Cdipt	ENSMUSG00000030682	7
ENSMUSG00000030678-Maz	0.0283275	0.40032	0.429	0.05	1	Maz	ENSMUSG00000030678	7
ENSMUSG00000078794-Dact3	0.0283275	0.548137	0.429	0.05	1	Dact3	ENSMUSG00000078794	7
ENSMUSG00000108905-Gm44618	0.0283275	0.261624	0.429	0.05	1	Gm44618	ENSMUSG00000108905	7
ENSMUSG00000048078-Tenm4	0.0283275	0.744055	0.429	0.05	1	Tenm4	ENSMUSG00000048078	7
ENSMUSG00000030839-Sergef	0.0283275	0.199706	0.429	0.05	1	Sergef	ENSMUSG00000030839	7
ENSMUSG00000032737-Inppl1	0.0283275	0.288953	0.429	0.05	1	Inppl1	ENSMUSG00000032737	7
ENSMUSG00000030494-Rhpn2	0.0283275	0.372236	0.429	0.05	1	Rhpn2	ENSMUSG00000030494	7
ENSMUSG00000059602-Syn3	0.0283275	0.369779	0.429	0.05	1	Syn3	ENSMUSG00000059602	10
ENSMUSG00000020070-Rufy2	0.0283275	0.751323	0.429	0.05	1	Rufy2	ENSMUSG00000020070	10
ENSMUSG00000019866-Crybg1	0.0283275	0.164954	0.429	0.05	1	Crybg1	ENSMUSG00000019866	10
ENSMUSG00000020164-Kcnmb4os1	0.0283275	0.313698	0.429	0.05	1	Kcnmb4os1	ENSMUSG00000020164	10
ENSMUSG00000034771-Tle2	0.0283275	0.109353	0.429	0.05	1	Tle2	ENSMUSG00000034771	10
ENSMUSG00000013155-Enkd1	0.0283275	0.519099	0.429	0.05	1	Enkd1	ENSMUSG00000013155	8
ENSMUSG00000041438-Utp4	0.0283275	0.261624	0.429	0.05	1	Utp4	ENSMUSG00000041438	8
ENSMUSG00000110286-Gm7706	0.0283275	0.504305	0.429	0.05	1	Gm7706	ENSMUSG00000110286	8
ENSMUSG00000031986-Sprtn	0.0283275	0.699359	0.429	0.05	1	Sprtn	ENSMUSG00000031986	8
ENSMUSG00000031490-Eif4ebp1	0.0283275	0.593764	0.429	0.05	1	Eif4ebp1	ENSMUSG00000031490	8
ENSMUSG00000121492-6820431F20Rik	0.0283275	0.468196	0.429	0.05	1	6820431F20Rik	ENSMUSG00000121492	8
ENSMUSG00000022033-Pbk	0.0283275	0.501314	0.429	0.05	1	Pbk	ENSMUSG00000022033	14
ENSMUSG00000037712-Fermt2	0.0283275	0.418799	0.429	0.05	1	Fermt2	ENSMUSG00000037712	14
ENSMUSG00000023277-Twf2	0.0283275	0.595813	0.429	0.05	1	Twf2	ENSMUSG00000023277	9
ENSMUSG00000032040-Dcps	0.0283275	0.29947	0.429	0.05	1	Dcps	ENSMUSG00000032040	9
ENSMUSG00000032733-Snx33	0.0283275	0.106923	0.429	0.05	1	Snx33	ENSMUSG00000032733	9
ENSMUSG00000040111-Gramd1b	0.0283275	0.619911	0.429	0.05	1	Gramd1b	ENSMUSG00000040111	9
ENSMUSG00000008429-Herpud2	0.0283275	0.97367	0.429	0.05	1	Herpud2	ENSMUSG00000008429	9
ENSMUSG00000086648-Gm15511	0.0283275	0.710012	0.429	0.05	1	Gm15511	ENSMUSG00000086648	9
ENSMUSG00000039163-Cmc1	0.0283275	0.805819	0.429	0.05	1	Cmc1	ENSMUSG00000039163	9
ENSMUSG00000031938-4931406C07Rik	0.0283275	0.285451	0.429	0.05	1	4931406C07Rik	ENSMUSG00000031938	9
ENSMUSG00000020275-Rel	0.0283275	0.306096	0.429	0.05	1	Rel	ENSMUSG00000020275	11
ENSMUSG00000010362-Rdm1	0.0283275	0.600845	0.429	0.05	1	Rdm1	ENSMUSG00000010362	11
ENSMUSG00000052373-Mpp3	0.0283275	0.512108	0.429	0.05	1	Mpp3	ENSMUSG00000052373	11
ENSMUSG00000020827-Mink1	0.0283275	0.227941	0.429	0.05	1	Mink1	ENSMUSG00000020827	11
ENSMUSG00000020484-Xbp1	0.0283275	0.369779	0.429	0.05	1	Xbp1	ENSMUSG00000020484	11
ENSMUSG00000021518-Ptdss1	0.0283275	0.613676	0.429	0.05	1	Ptdss1	ENSMUSG00000021518	13
ENSMUSG00000036181-H1f2	0.0283275	-0.0605021	0.429	0.05	1	H1f2	ENSMUSG00000036181	13
ENSMUSG00000021193-Pitrm1	0.0283275	0.109353	0.429	0.05	1	Pitrm1	ENSMUSG00000021193	13
ENSMUSG00000050244-Heatr1	0.0283275	0.617565	0.429	0.05	1	Heatr1	ENSMUSG00000050244	13
ENSMUSG00000021681-Aggf1	0.0283275	0.619264	0.429	0.05	1	Aggf1	ENSMUSG00000021681	13
ENSMUSG00000035248-Tut7	0.0283275	0.196596	0.429	0.05	1	Tut7	ENSMUSG00000035248	13
ENSMUSG00000021470-Ercc6l2	0.0283275	0.571526	0.429	0.05	1	Ercc6l2	ENSMUSG00000021470	13
ENSMUSG00000002996-Hbp1	0.0283275	0.877908	0.429	0.05	1	Hbp1	ENSMUSG00000002996	12
ENSMUSG00000021094-Dhrs7	0.0283275	-0.170326	0.429	0.05	1	Dhrs7	ENSMUSG00000021094	12
ENSMUSG00000041536-Serpina3a	0.0283275	0.901074	0.429	0.05	1	Serpina3a	ENSMUSG00000041536	12
ENSMUSG00000072946-Ptgr2	0.0283275	0.00453755	0.429	0.05	1	Ptgr2	ENSMUSG00000072946	12
ENSMUSG00000071456-1110002L01Rik	0.0283275	0.177858	0.429	0.05	1	1110002L01Rik	ENSMUSG00000071456	12
ENSMUSG00000062373-Tmem65	0.0283275	0.382993	0.429	0.05	1	Tmem65	ENSMUSG00000062373	15
ENSMUSG00000041736-Tspo	0.0283275	0.319035	0.429	0.05	1	Tspo	ENSMUSG00000041736	15
ENSMUSG00000006369-Fbln1	0.0283275	0.555995	0.429	0.05	1	Fbln1	ENSMUSG00000006369	15
ENSMUSG00000022292-Rrm2b	0.0283275	0.365835	0.429	0.05	1	Rrm2b	ENSMUSG00000022292	15
ENSMUSG00000009733-Tfcp2	0.0283275	0.482099	0.429	0.05	1	Tfcp2	ENSMUSG00000009733	15
ENSMUSG00000060657-Marf1	0.0283275	0.209117	0.429	0.05	1	Marf1	ENSMUSG00000060657	16
ENSMUSG00000039427-Alg1	0.0283275	0.284008	0.429	0.05	1	Alg1	ENSMUSG00000039427	16
ENSMUSG00000073460-Pnldc1	0.0283275	0.453268	0.429	0.05	1	Pnldc1	ENSMUSG00000073460	17
ENSMUSG00000001870-Ltbp1	0.0283275	0.286579	0.429	0.05	1	Ltbp1	ENSMUSG00000001870	17
ENSMUSG00000003546-Klc4	0.0283275	0.25474	0.429	0.05	1	Klc4	ENSMUSG00000003546	17
ENSMUSG00000024012-Mtch1	0.0283275	0.668841	0.429	0.05	1	Mtch1	ENSMUSG00000024012	17
ENSMUSG00000024055-Cyp4f13	0.0283275	-0.254609	0.429	0.05	1	Cyp4f13	ENSMUSG00000024055	17
ENSMUSG00000041354-Rgl2	0.0283275	0.501503	0.429	0.05	1	Rgl2	ENSMUSG00000041354	17
ENSMUSG00000051401-Kctd16	0.0283275	0.118143	0.429	0.05	1	Kctd16	ENSMUSG00000051401	18
ENSMUSG00000082848-Gm16066	0.0283275	0.319035	0.429	0.05	1	Gm16066	ENSMUSG00000082848	19
ENSMUSG00000091558-Gm17227	0.0283275	0.911019	0.429	0.05	1	Gm17227	ENSMUSG00000091558	19
ENSMUSG00000024697-Gna14	0.0283275	0.691682	0.429	0.05	1	Gna14	ENSMUSG00000024697	19
ENSMUSG00000026203-Dnajb2	0.0298725	0.794644	1	0.4	1	Dnajb2	ENSMUSG00000026203	1
ENSMUSG00000031818-Cox4i1	0.0299872	1.04448	1	0.55	1	Cox4i1	ENSMUSG00000031818	8
ENSMUSG00000035183-Slc24a5	0.0302993	0.126436	0.571	0.1	1	Slc24a5	ENSMUSG00000035183	2
ENSMUSG00000001998-Ap4e1	0.0302993	0.443287	0.571	0.1	1	Ap4e1	ENSMUSG00000001998	2
ENSMUSG00000049940-Pgrmc2	0.0302993	0.562228	0.571	0.1	1	Pgrmc2	ENSMUSG00000049940	3
ENSMUSG00000029602-Rasal1	0.0302993	0.187902	0.571	0.1	1	Rasal1	ENSMUSG00000029602	5
ENSMUSG00000039531-Zup1	0.0302993	0.507216	0.571	0.1	1	Zup1	ENSMUSG00000039531	10
ENSMUSG00000003068-Stk11	0.0302993	0.39376	0.571	0.1	1	Stk11	ENSMUSG00000003068	10
ENSMUSG00000056018-Ccdc7b	0.0302993	0.566545	0.571	0.1	1	Ccdc7b	ENSMUSG00000056018	8
ENSMUSG00000039952-Dag1	0.0302993	0.718334	0.571	0.1	1	Dag1	ENSMUSG00000039952	9
ENSMUSG00000024286-Ccny	0.0302993	0.0466363	0.571	0.1	1	Ccny	ENSMUSG00000024286	18
ENSMUSG00000033760-Rbm4b	0.0302993	0.375326	0.571	0.1	1	Rbm4b	ENSMUSG00000033760	19
ENSMUSG00000026872-Zeb2	0.0308977	0.00735921	0.714	0.15	1	Zeb2	ENSMUSG00000026872	2
ENSMUSG00000040782-Cop1	0.0312699	1.21859	0.571	0.15	1	Cop1	ENSMUSG00000040782	1
ENSMUSG00000035109-Shc4	0.0312699	0.873541	0.571	0.15	1	Shc4	ENSMUSG00000035109	2
ENSMUSG00000026878-Rab14	0.0312699	0.940718	0.571	0.15	1	Rab14	ENSMUSG00000026878	2
ENSMUSG00000006392-Med8	0.0312699	1.30641	0.571	0.15	1	Med8	ENSMUSG00000006392	4
ENSMUSG00000029599-Ddx54	0.0312699	0.848563	0.571	0.15	1	Ddx54	ENSMUSG00000029599	5
ENSMUSG00000034807-Colgalt1	0.0312699	0.959511	0.571	0.15	1	Colgalt1	ENSMUSG00000034807	8
ENSMUSG00000055421-Pcdh9	0.0312699	1.84841	0.571	0.15	1	Pcdh9	ENSMUSG00000055421	14
ENSMUSG00000046727-Cystm1	0.0312699	1.01892	0.571	0.15	1	Cystm1	ENSMUSG00000046727	18
ENSMUSG00000020721-Helz	0.0316981	1.25587	0.857	0.5	1	Helz	ENSMUSG00000020721	11
ENSMUSG00000106943-Dancr	0.0321302	0.733178	0.714	0.2	1	Dancr	ENSMUSG00000106943	5
ENSMUSG00000087177-E130307A14Rik	0.0321302	0.695198	0.714	0.2	1	E130307A14Rik	ENSMUSG00000087177	10
ENSMUSG00000033596-Rfwd3	0.0321302	1.05365	0.714	0.2	1	Rfwd3	ENSMUSG00000033596	8
ENSMUSG00000039219-Arid4b	0.0321946	1.21436	0.857	0.4	1	Arid4b	ENSMUSG00000039219	13
ENSMUSG00000035621-Midn	0.0324413	0.735549	0.714	0.25	1	Midn	ENSMUSG00000035621	10
ENSMUSG00000051234-Rnf7	0.0324413	1.16535	0.714	0.25	1	Rnf7	ENSMUSG00000051234	9
ENSMUSG00000026384-Ptpn4	0.0345814	0.662019	0.857	0.25	1	Ptpn4	ENSMUSG00000026384	1
ENSMUSG00000020719-Ddx5	0.0369799	0.672923	1	0.7	1	Ddx5	ENSMUSG00000020719	11
ENSMUSG00000026031-Cflar	0.0373576	1.0716	0.571	0.15	1	Cflar	ENSMUSG00000026031	1
ENSMUSG00000026575-Nme7	0.0373576	1.02322	0.571	0.15	1	Nme7	ENSMUSG00000026575	1
ENSMUSG00000041658-Rragb	0.0373576	1.94177	0.571	0.15	1	Rragb	ENSMUSG00000041658	20
ENSMUSG00000078577-Tmco2	0.0373576	1.30524	0.571	0.15	1	Tmco2	ENSMUSG00000078577	4
ENSMUSG00000097392-Thoc2l	0.0373576	1.15385	0.571	0.15	1	Thoc2l	ENSMUSG00000097392	5
ENSMUSG00000040661-Rad54l2	0.0373576	1.03057	0.571	0.15	1	Rad54l2	ENSMUSG00000040661	9
ENSMUSG00000079020-Slc45a4	0.0373576	0.886744	0.571	0.15	1	Slc45a4	ENSMUSG00000079020	15
ENSMUSG00000036557-Stpg4	0.0373576	0.998836	0.571	0.15	1	Stpg4	ENSMUSG00000036557	17
ENSMUSG00000024985-Tcf7l2	0.0373576	0.912213	0.571	0.15	1	Tcf7l2	ENSMUSG00000024985	19
ENSMUSG00000032666-1700025G04Rik	0.0378149	0.896128	0.714	0.2	1	1700025G04Rik	ENSMUSG00000032666	1
ENSMUSG00000025816-Sec61a2	0.0378149	0.800974	0.714	0.2	1	Sec61a2	ENSMUSG00000025816	2
ENSMUSG00000031371-Haus7	0.0378149	0.707786	0.714	0.2	1	Haus7	ENSMUSG00000031371	20
ENSMUSG00000028433-Ubap2	0.0378149	0.824647	0.714	0.2	1	Ubap2	ENSMUSG00000028433	4
ENSMUSG00000025025-Mxi1	0.0378149	0.974061	0.714	0.2	1	Mxi1	ENSMUSG00000025025	19
ENSMUSG00000026361-Cdc73	0.0379789	1.4166	0.714	0.25	1	Cdc73	ENSMUSG00000026361	1
ENSMUSG00000038861-Pi4kb	0.0379789	1.18916	0.714	0.25	1	Pi4kb	ENSMUSG00000038861	3
ENSMUSG00000048400-Prss54	0.0379789	1.32374	0.714	0.25	1	Prss54	ENSMUSG00000048400	8
ENSMUSG00000042272-Sestd1	0.0402598	0.52516	0.857	0.25	1	Sestd1	ENSMUSG00000042272	2
ENSMUSG00000037307-Banf2	0.0402598	0.482381	0.857	0.25	1	Banf2	ENSMUSG00000037307	2
ENSMUSG00000059208-Hnrnpm	0.0426418	0.825359	0.857	0.35	1	Hnrnpm	ENSMUSG00000059208	17
ENSMUSG00000044477-Zfand3	0.0429067	0.962596	0.857	0.4	1	Zfand3	ENSMUSG00000044477	17
ENSMUSG00000064138-Fam172a	0.0433838	1.05318	0.714	0.3	1	Fam172a	ENSMUSG00000064138	13
ENSMUSG00000035211-Xrra1	0.0443008	1.056	0.714	0.25	1	Xrra1	ENSMUSG00000035211	7
ENSMUSG00000021036-Sptlc2	0.0443008	0.813929	0.714	0.25	1	Sptlc2	ENSMUSG00000021036	12
ENSMUSG00000032688-Malt1	0.0443008	0.846564	0.714	0.25	1	Malt1	ENSMUSG00000032688	18
ENSMUSG00000026491-Ahctf1	0.0443335	0.703473	0.714	0.2	1	Ahctf1	ENSMUSG00000026491	1
ENSMUSG00000033943-Mga	0.0443335	0.581342	0.714	0.2	1	Mga	ENSMUSG00000033943	2
ENSMUSG00000052539-Magi3	0.0443335	0.505957	0.714	0.2	1	Magi3	ENSMUSG00000052539	3
ENSMUSG00000011832-Evi5l	0.0443335	0.866695	0.714	0.2	1	Evi5l	ENSMUSG00000011832	8
ENSMUSG00000032409-Atr	0.0443335	0.712857	0.714	0.2	1	Atr	ENSMUSG00000032409	9
ENSMUSG00000069089-Cdk7	0.0443335	0.617747	0.714	0.2	1	Cdk7	ENSMUSG00000069089	13
ENSMUSG00000007097-Atp1a2	0.0444262	1.02138	0.571	0.15	1	Atp1a2	ENSMUSG00000007097	1
ENSMUSG00000120049-ENSMUSG00000120049	0.0444262	0.894862	0.571	0.15	1	ENSMUSG00000120049	ENSMUSG00000120049
ENSMUSG00000041997-Tlk1	0.0444262	0.687613	0.571	0.15	1	Tlk1	ENSMUSG00000041997	2
ENSMUSG00000027540-Ptpn1	0.0444262	0.8887	0.571	0.15	1	Ptpn1	ENSMUSG00000027540	2
ENSMUSG00000025261-Huwe1	0.0444262	2.18472	0.571	0.15	1	Huwe1	ENSMUSG00000025261	20
ENSMUSG00000031112-Stk26	0.0444262	0.839604	0.571	0.15	1	Stk26	ENSMUSG00000031112	20
ENSMUSG00000071723-Gspt2	0.0444262	1.05788	0.571	0.15	1	Gspt2	ENSMUSG00000071723	20
ENSMUSG00000037348-Paqr7	0.0444262	0.968668	0.571	0.15	1	Paqr7	ENSMUSG00000037348	4
ENSMUSG00000029474-Rnf34	0.0444262	1.16525	0.571	0.15	1	Rnf34	ENSMUSG00000029474	5
ENSMUSG00000029130-Rnf32	0.0444262	1.26192	0.571	0.15	1	Rnf32	ENSMUSG00000029130	5
ENSMUSG00000079346-1700013D24Rik	0.0444262	0.834256	0.571	0.15	1	1700013D24Rik	ENSMUSG00000079346	6
ENSMUSG00000008140-Emc10	0.0444262	0.740875	0.571	0.15	1	Emc10	ENSMUSG00000008140	7
ENSMUSG00000023118-Sympk	0.0444262	0.976139	0.571	0.15	1	Sympk	ENSMUSG00000023118	7
ENSMUSG00000049422-Chchd10	0.0444262	1.19364	0.571	0.15	1	Chchd10	ENSMUSG00000049422	10
ENSMUSG00000031452-1700029H14Rik	0.0444262	0.689895	0.571	0.15	1	1700029H14Rik	ENSMUSG00000031452	8
ENSMUSG00000021892-Sh3bp5	0.0444262	1.00821	0.571	0.15	1	Sh3bp5	ENSMUSG00000021892	14
ENSMUSG00000086859-Snhg20	0.0444262	0.806575	0.571	0.15	1	Snhg20	ENSMUSG00000086859	11
ENSMUSG00000020570-Sypl	0.0444262	0.934962	0.571	0.15	1	Sypl	ENSMUSG00000020570	12
ENSMUSG00000037343-Taf2	0.0444262	0.83477	0.571	0.15	1	Taf2	ENSMUSG00000037343	15
ENSMUSG00000039615-Stub1	0.0444262	0.682582	0.571	0.15	1	Stub1	ENSMUSG00000039615	17
ENSMUSG00000070565-Rasal2	0.0455065	1.30064	0.429	0.1	1	Rasal2	ENSMUSG00000070565	1
ENSMUSG00000056770-Setd3	0.0455065	1.32782	0.429	0.1	1	Setd3	ENSMUSG00000056770	12
ENSMUSG00000022995-Enah	0.0481161	0.850471	0.857	0.5	1	Enah	ENSMUSG00000022995	1
ENSMUSG00000040297-Suco	0.0481161	1.71423	0.857	0.5	1	Suco	ENSMUSG00000040297	1
ENSMUSG00000035522-Tsga8	0.0482832	0.7873	0.857	0.3	1	Tsga8	ENSMUSG00000035522	20
ENSMUSG00000006676-Usp19	0.0482832	0.487502	0.857	0.3	1	Usp19	ENSMUSG00000006676	9
ENSMUSG00000020315-Sptbn1	0.0491166	0.216558	0.857	0.35	1	Sptbn1	ENSMUSG00000020315	11
ENSMUSG00000101801-1700020G17Rik	0.0493064	0.795346	0.857	0.4	1	1700020G17Rik	ENSMUSG00000101801	10
ENSMUSG00000022748-Cmss1	0.049512	-0.894184	1	1	1	Cmss1	ENSMUSG00000022748	16
ENSMUSG00000027236-Eif3j1	0.0508401	1.09648	0.571	0.2	1	Eif3j1	ENSMUSG00000027236	2
ENSMUSG00000029169-Dhx15	0.0508401	1.21309	0.571	0.2	1	Dhx15	ENSMUSG00000029169	5
ENSMUSG00000026281-Dtymk	0.0514886	0.595816	0.714	0.25	1	Dtymk	ENSMUSG00000026281	1
ENSMUSG00000025103-Btbd1	0.0514886	1.05831	0.714	0.25	1	Btbd1	ENSMUSG00000025103	7
ENSMUSG00000041650-Pcca	0.0514886	0.740545	0.714	0.25	1	Pcca	ENSMUSG00000041650	14
ENSMUSG00000035597-Prpf39	0.0514886	1.02232	0.714	0.25	1	Prpf39	ENSMUSG00000035597	12
ENSMUSG00000061751-Kalrn	0.0514886	0.812983	0.714	0.25	1	Kalrn	ENSMUSG00000061751	16
ENSMUSG00000003778-Brd8	0.0514886	0.767513	0.714	0.25	1	Brd8	ENSMUSG00000003778	18
ENSMUSG00000008763-Man1a2	0.051776	0.596687	0.714	0.2	1	Man1a2	ENSMUSG00000008763	3
ENSMUSG00000039156-Stim2	0.051776	0.571375	0.714	0.2	1	Stim2	ENSMUSG00000039156	5
ENSMUSG00000031878-Nae1	0.051776	0.425031	0.714	0.2	1	Nae1	ENSMUSG00000031878	8
ENSMUSG00000055137-Sugct	0.051776	0.250288	0.714	0.2	1	Sugct	ENSMUSG00000055137	13
ENSMUSG00000027879-Sec22b	0.0525916	0.651248	0.571	0.15	1	Sec22b	ENSMUSG00000027879	3
ENSMUSG00000027881-Prpf38b	0.0525916	0.836988	0.571	0.15	1	Prpf38b	ENSMUSG00000027881	3
ENSMUSG00000086654-Gm13165	0.0525916	0.510456	0.571	0.15	1	Gm13165	ENSMUSG00000086654	4
ENSMUSG00000030057-Cnbp	0.0525916	0.66678	0.571	0.15	1	Cnbp	ENSMUSG00000030057	6
ENSMUSG00000003226-Ranbp2	0.0525916	0.523861	0.571	0.15	1	Ranbp2	ENSMUSG00000003226	10
ENSMUSG00000036054-Sugp2	0.0525916	0.643065	0.571	0.15	1	Sugp2	ENSMUSG00000036054	8
ENSMUSG00000004626-Stxbp2	0.0525916	0.78381	0.571	0.15	1	Stxbp2	ENSMUSG00000004626	8
ENSMUSG00000054391-4930517O19Rik	0.0525916	0.763324	0.571	0.15	1	4930517O19Rik	ENSMUSG00000054391	14
ENSMUSG00000032010-Usp2	0.0525916	1.06691	0.571	0.15	1	Usp2	ENSMUSG00000032010	9
ENSMUSG00000032555-Topbp1	0.0525916	0.978018	0.571	0.15	1	Topbp1	ENSMUSG00000032555	9
ENSMUSG00000039607-Rbms3	0.0525916	0.706828	0.571	0.15	1	Rbms3	ENSMUSG00000039607	9
ENSMUSG00000059248-Septin9	0.0525916	0.869885	0.571	0.15	1	Septin9	ENSMUSG00000059248	11
ENSMUSG00000068184-Ndufaf2	0.0525916	0.834184	0.571	0.15	1	Ndufaf2	ENSMUSG00000068184	13
ENSMUSG00000071037-Camkmt	0.0525916	0.854499	0.571	0.15	1	Camkmt	ENSMUSG00000071037	17
ENSMUSG00000024498-Tcerg1	0.0525916	0.664733	0.571	0.15	1	Tcerg1	ENSMUSG00000024498	18
ENSMUSG00000057506-Bloc1s2	0.0525916	0.901971	0.571	0.15	1	Bloc1s2	ENSMUSG00000057506	19
ENSMUSG00000024642-Tle4	0.0525916	0.450389	0.571	0.15	1	Tle4	ENSMUSG00000024642	19
ENSMUSG00000070858-Gm1673	0.0550715	1.24452	0.429	0.1	1	Gm1673	ENSMUSG00000070858	5
ENSMUSG00000032757-Bet1	0.0550715	1.22733	0.429	0.1	1	Bet1	ENSMUSG00000032757	6
ENSMUSG00000030890-Ilk	0.0550715	1.0759	0.429	0.1	1	Ilk	ENSMUSG00000030890	7
ENSMUSG00000019906-Lin7a	0.0550715	1.22389	0.429	0.1	1	Lin7a	ENSMUSG00000019906	10
ENSMUSG00000114979-Gm31072	0.0550715	1.49852	0.429	0.1	1	Gm31072	ENSMUSG00000114979	14
ENSMUSG00000043067-Dpy19l1	0.0550715	1.21241	0.429	0.1	1	Dpy19l1	ENSMUSG00000043067	9
ENSMUSG00000085861-Armh2	0.0550715	1.32712	0.429	0.1	1	Armh2	ENSMUSG00000085861	13
ENSMUSG00000035142-Nubpl	0.0550715	0.783696	0.429	0.1	1	Nubpl	ENSMUSG00000035142	12
ENSMUSG00000021192-Golga5	0.0550715	0.906188	0.429	0.1	1	Golga5	ENSMUSG00000021192	12
ENSMUSG00000022412-Mief1	0.0550715	0.681729	0.429	0.1	1	Mief1	ENSMUSG00000022412	15
ENSMUSG00000033306-Lpp	0.0550715	0.69456	0.429	0.1	1	Lpp	ENSMUSG00000033306	16
ENSMUSG00000022514-Il1rap	0.0550715	1.26681	0.429	0.1	1	Il1rap	ENSMUSG00000022514	16
ENSMUSG00000048915-Efna5	0.0550715	0.990727	0.429	0.1	1	Efna5	ENSMUSG00000048915	17
ENSMUSG00000040913-Fbxw4	0.0550715	1.19042	0.429	0.1	1	Fbxw4	ENSMUSG00000040913	19
ENSMUSG00000084786-Ubl5	0.0556071	0.79305	0.857	0.3	1	Ubl5	ENSMUSG00000084786	9
ENSMUSG00000046434-Hnrnpa1	0.0556071	0.679877	0.857	0.3	1	Hnrnpa1	ENSMUSG00000046434	15
ENSMUSG00000027973-1700006A11Rik	0.0595235	1.0466	0.571	0.2	1	1700006A11Rik	ENSMUSG00000027973	3
ENSMUSG00000021993-Mipep	0.0595235	-1.49037	0	0.4	1	Mipep	ENSMUSG00000021993	14
ENSMUSG00000026482-Rgl1	0.0596277	1.34437	0.714	0.25	1	Rgl1	ENSMUSG00000026482	1
ENSMUSG00000068882-Ssb	0.0596277	0.751662	0.714	0.25	1	Ssb	ENSMUSG00000068882	2
ENSMUSG00000066037-Hnrnpr	0.0596277	0.89205	0.714	0.25	1	Hnrnpr	ENSMUSG00000066037	4
ENSMUSG00000029817-Tra2a	0.0596277	0.699634	0.714	0.25	1	Tra2a	ENSMUSG00000029817	6
ENSMUSG00000024665-Fads2	0.0596277	0.970896	0.714	0.25	1	Fads2	ENSMUSG00000024665	19
ENSMUSG00000026914-Psmd14	0.0602363	0.373638	0.714	0.2	1	Psmd14	ENSMUSG00000026914	2
ENSMUSG00000025420-Katnal2	0.0602363	0.413012	0.714	0.2	1	Katnal2	ENSMUSG00000025420	18
ENSMUSG00000025958-Creb1	0.0619754	0.411888	0.571	0.15	1	Creb1	ENSMUSG00000025958	1
ENSMUSG00000052428-Tmco1	0.0619754	0.593861	0.571	0.15	1	Tmco1	ENSMUSG00000052428	1
ENSMUSG00000026523-Wdr64	0.0619754	0.907713	0.571	0.15	1	Wdr64	ENSMUSG00000026523	1
ENSMUSG00000042851-Zc3h6	0.0619754	0.664255	0.571	0.15	1	Zc3h6	ENSMUSG00000042851	2
ENSMUSG00000031099-Smarca1	0.0619754	0.610304	0.571	0.15	1	Smarca1	ENSMUSG00000031099	20
ENSMUSG00000041096-Tspyl2	0.0619754	0.610115	0.571	0.15	1	Tspyl2	ENSMUSG00000041096	20
ENSMUSG00000025246-Tbl1x	0.0619754	1.15036	0.571	0.15	1	Tbl1x	ENSMUSG00000025246	20
ENSMUSG00000028030-Tbck	0.0619754	0.821554	0.571	0.15	1	Tbck	ENSMUSG00000028030	3
ENSMUSG00000028152-Tspan5	0.0619754	1.57799	0.571	0.15	1	Tspan5	ENSMUSG00000028152	3
ENSMUSG00000028975-Pex14	0.0619754	0.554993	0.571	0.15	1	Pex14	ENSMUSG00000028975	4
ENSMUSG00000066036-Ubr4	0.0619754	1.14496	0.571	0.15	1	Ubr4	ENSMUSG00000066036	4
ENSMUSG00000032898-Fbxo21	0.0619754	0.79003	0.571	0.15	1	Fbxo21	ENSMUSG00000032898	5
ENSMUSG00000052139-Babam2	0.0619754	1.01152	0.571	0.15	1	Babam2	ENSMUSG00000052139	5
ENSMUSG00000052337-Immt	0.0619754	0.553875	0.571	0.15	1	Immt	ENSMUSG00000052337	6
ENSMUSG00000055319-Sec23ip	0.0619754	0.635894	0.571	0.15	1	Sec23ip	ENSMUSG00000055319	7
ENSMUSG00000042246-Tmc7	0.0619754	0.485569	0.571	0.15	1	Tmc7	ENSMUSG00000042246	7
ENSMUSG00000112666-Gm48485	0.0619754	0.565085	0.571	0.15	1	Gm48485	ENSMUSG00000112666	10
ENSMUSG00000025409-Mbd6	0.0619754	0.732193	0.571	0.15	1	Mbd6	ENSMUSG00000025409	10
ENSMUSG00000019986-Ahi1	0.0619754	0.676171	0.571	0.15	1	Ahi1	ENSMUSG00000019986	10
ENSMUSG00000003316-Glg1	0.0619754	0.580089	0.571	0.15	1	Glg1	ENSMUSG00000003316	8
ENSMUSG00000003824-Syce2	0.0619754	0.789282	0.571	0.15	1	Syce2	ENSMUSG00000003824	8
ENSMUSG00000069971-4933402J07Rik	0.0619754	0.37716	0.571	0.15	1	4933402J07Rik	ENSMUSG00000069971	8
ENSMUSG00000031532-Saraf	0.0619754	0.336172	0.571	0.15	1	Saraf	ENSMUSG00000031532	8
ENSMUSG00000021981-Cab39l	0.0619754	0.442074	0.571	0.15	1	Cab39l	ENSMUSG00000021981	14
ENSMUSG00000032413-Rasa2	0.0619754	0.608504	0.571	0.15	1	Rasa2	ENSMUSG00000032413	9
ENSMUSG00000025241-Fyco1	0.0619754	0.47207	0.571	0.15	1	Fyco1	ENSMUSG00000025241	9
ENSMUSG00000056987-Garin2	0.0619754	0.824209	0.571	0.15	1	Garin2	ENSMUSG00000056987
ENSMUSG00000055024-Ep300	0.0619754	1.05407	0.571	0.15	1	Ep300	ENSMUSG00000055024	15
ENSMUSG00000071724-Smpd5	0.0619754	0.783885	0.571	0.15	1	Smpd5	ENSMUSG00000071724	15
ENSMUSG00000024099-Ndufv2	0.0619754	0.665416	0.571	0.15	1	Ndufv2	ENSMUSG00000024099	17
ENSMUSG00000023952-Gtpbp2	0.0619754	0.368915	0.571	0.15	1	Gtpbp2	ENSMUSG00000023952	17
ENSMUSG00000036196-Slc26a8	0.0619754	0.652754	0.571	0.15	1	Slc26a8	ENSMUSG00000036196	17
ENSMUSG00000024943-Smc5	0.0619754	0.795784	0.571	0.15	1	Smc5	ENSMUSG00000024943	19
ENSMUSG00000010663-Fads1	0.0619754	0.834249	0.571	0.15	1	Fads1	ENSMUSG00000010663	19
ENSMUSG00000025027-Xpnpep1	0.0619754	0.673024	0.571	0.15	1	Xpnpep1	ENSMUSG00000025027	19
ENSMUSG00000038015-Prm2	0.0638108	-0.954306	0.857	1	1	Prm2	ENSMUSG00000038015	16
ENSMUSG00000024566-Atp9b	0.0638466	1.17401	0.857	0.45	1	Atp9b	ENSMUSG00000024566	18
ENSMUSG00000003464-Pex19	0.066257	0.923336	0.429	0.1	1	Pex19	ENSMUSG00000003464	1
ENSMUSG00000074569-Gcnt7	0.066257	1.12206	0.429	0.1	1	Gcnt7	ENSMUSG00000074569	2
ENSMUSG00000005882-Uqcc1	0.066257	0.988605	0.429	0.1	1	Uqcc1	ENSMUSG00000005882	2
ENSMUSG00000079476-1700011M02Rik	0.066257	0.85849	0.429	0.1	1	1700011M02Rik	ENSMUSG00000079476	20
ENSMUSG00000001017-Chtop	0.066257	1.09104	0.429	0.1	1	Chtop	ENSMUSG00000001017	3
ENSMUSG00000028587-Orc1	0.066257	0.94091	0.429	0.1	1	Orc1	ENSMUSG00000028587	4
ENSMUSG00000004642-Slbp	0.066257	0.96303	0.429	0.1	1	Slbp	ENSMUSG00000004642	5
ENSMUSG00000025340-Rabgef1	0.066257	0.94091	0.429	0.1	1	Rabgef1	ENSMUSG00000025340	5
ENSMUSG00000005474-Myl10	0.066257	0.881	0.429	0.1	1	Myl10	ENSMUSG00000005474	5
ENSMUSG00000020037-Rfx4	0.066257	0.810378	0.429	0.1	1	Rfx4	ENSMUSG00000020037	10
ENSMUSG00000020196-Cabin1	0.066257	1.15155	0.429	0.1	1	Cabin1	ENSMUSG00000020196	10
ENSMUSG00000020156-Pwwp3a	0.066257	1.44178	0.429	0.1	1	Pwwp3a	ENSMUSG00000020156	10
ENSMUSG00000038482-Tfdp1	0.066257	0.973419	0.429	0.1	1	Tfdp1	ENSMUSG00000038482	8
ENSMUSG00000038264-Sema7a	0.066257	0.682474	0.429	0.1	1	Sema7a	ENSMUSG00000038264	9
ENSMUSG00000114961-A930002C04Rik	0.066257	0.736255	0.429	0.1	1	A930002C04Rik	ENSMUSG00000114961	13
ENSMUSG00000035834-Polr3g	0.066257	0.560588	0.429	0.1	1	Polr3g	ENSMUSG00000035834	13
ENSMUSG00000071180-Smim15	0.066257	0.942572	0.429	0.1	1	Smim15	ENSMUSG00000071180	13
ENSMUSG00000113488-Gm47819	0.066257	0.994829	0.429	0.1	1	Gm47819	ENSMUSG00000113488	12
ENSMUSG00000010592-Dazl	0.066257	1.17059	0.429	0.1	1	Dazl	ENSMUSG00000010592	17
ENSMUSG00000024197-Plin3	0.066257	1.53056	0.429	0.1	1	Plin3	ENSMUSG00000024197	17
ENSMUSG00000116564-Riok2	0.066257	1.02402	0.429	0.1	1	Riok2	ENSMUSG00000116564	17
ENSMUSG00000024534-Sncaip	0.066257	0.82207	0.429	0.1	1	Sncaip	ENSMUSG00000024534	18
ENSMUSG00000024914-Drap1	0.066257	0.863122	0.429	0.1	1	Drap1	ENSMUSG00000024914	19
ENSMUSG00000096141-Dnah7a	0.066723	-2.37422	0.143	0.5	1	Dnah7a	ENSMUSG00000096141	1
ENSMUSG00000033705-Stard9	0.066723	1.23201	0.714	0.3	1	Stard9	ENSMUSG00000033705	2
ENSMUSG00000037315-Jade3	0.066723	0.684751	0.714	0.3	1	Jade3	ENSMUSG00000037315	20
ENSMUSG00000021458-Aopep	0.066723	1.18821	0.714	0.3	1	Aopep	ENSMUSG00000021458	13
ENSMUSG00000021282-Eif5	0.066723	1.20836	0.714	0.3	1	Eif5	ENSMUSG00000021282	12
ENSMUSG00000022390-Zc3h7b	0.066723	0.704115	0.714	0.3	1	Zc3h7b	ENSMUSG00000022390	15
ENSMUSG00000005506-Celf1	0.0688066	0.796192	0.714	0.25	1	Celf1	ENSMUSG00000005506	2
ENSMUSG00000040896-Kcnd3	0.0688066	0.785325	0.714	0.25	1	Kcnd3	ENSMUSG00000040896	3
ENSMUSG00000003134-Tbc1d8	0.0694031	1.0575	0.571	0.2	1	Tbc1d8	ENSMUSG00000003134	1
ENSMUSG00000014355-Anapc1	0.0694031	1.1734	0.571	0.2	1	Anapc1	ENSMUSG00000014355	2
ENSMUSG00000066551-Hmgb1	0.0694031	1.00561	0.571	0.2	1	Hmgb1	ENSMUSG00000066551	5
ENSMUSG00000029455-Aldh2	0.0694031	0.798812	0.571	0.2	1	Aldh2	ENSMUSG00000029455	5
ENSMUSG00000002608-Ccdc97	0.0694031	0.944244	0.571	0.2	1	Ccdc97	ENSMUSG00000002608	7
ENSMUSG00000030591-Psmd8	0.0694031	0.786715	0.571	0.2	1	Psmd8	ENSMUSG00000030591	7
ENSMUSG00000039835-Nhsl1	0.0694031	0.966583	0.571	0.2	1	Nhsl1	ENSMUSG00000039835	10
ENSMUSG00000020263-Appl2	0.0694031	0.821561	0.571	0.2	1	Appl2	ENSMUSG00000020263	10
ENSMUSG00000022961-Son	0.071976	0.931071	1	0.85	1	Son	ENSMUSG00000022961	16
ENSMUSG00000010453-Kansl3	0.0726003	0.566875	0.857	0.45	1	Kansl3	ENSMUSG00000010453	1
ENSMUSG00000039246-Lyplal1	0.072704	0.550175	0.571	0.15	1	Lyplal1	ENSMUSG00000039246	1
ENSMUSG00000027642-Rpn2	0.072704	0.60758	0.571	0.15	1	Rpn2	ENSMUSG00000027642	2
ENSMUSG00000018322-Tomm34	0.072704	0.378934	0.571	0.15	1	Tomm34	ENSMUSG00000018322	2
ENSMUSG00000027195-Hsd17b12	0.072704	0.408977	0.571	0.15	1	Hsd17b12	ENSMUSG00000027195	2
ENSMUSG00000039671-Zmynd8	0.072704	0.666765	0.571	0.15	1	Zmynd8	ENSMUSG00000039671	2
ENSMUSG00000052544-St6galnac3	0.072704	0.457058	0.571	0.15	1	St6galnac3	ENSMUSG00000052544	3
ENSMUSG00000015522-Arnt	0.072704	0.437474	0.571	0.15	1	Arnt	ENSMUSG00000015522	3
ENSMUSG00000038612-Mcl1	0.072704	0.207023	0.571	0.15	1	Mcl1	ENSMUSG00000038612	3
ENSMUSG00000047187-Rab2a	0.072704	0.456213	0.571	0.15	1	Rab2a	ENSMUSG00000047187	4
ENSMUSG00000028456-Unc13b	0.072704	0.716945	0.571	0.15	1	Unc13b	ENSMUSG00000028456	4
ENSMUSG00000028995-Fam126a	0.072704	0.600211	0.571	0.15	1	Fam126a	ENSMUSG00000028995	5
ENSMUSG00000029828-4921507P07Rik	0.072704	0.446456	0.571	0.15	1	4921507P07Rik	ENSMUSG00000029828	6
ENSMUSG00000087475-4933406I18Rik	0.072704	0.412207	0.571	0.15	1	4933406I18Rik	ENSMUSG00000087475	7
ENSMUSG00000009291-Pttg1ip	0.072704	0.395735	0.571	0.15	1	Pttg1ip	ENSMUSG00000009291	10
ENSMUSG00000022019-Tdrd3	0.072704	0.305165	0.571	0.15	1	Tdrd3	ENSMUSG00000022019	14
ENSMUSG00000020270-Smim23	0.072704	0.463287	0.571	0.15	1	Smim23	ENSMUSG00000020270	11
ENSMUSG00000040746-Rnf167	0.072704	0.427811	0.571	0.15	1	Rnf167	ENSMUSG00000040746	11
ENSMUSG00000084979-Gm16267	0.072704	0.0828981	0.571	0.15	1	Gm16267	ENSMUSG00000084979	12
ENSMUSG00000021198-Unc79	0.072704	0.460302	0.571	0.15	1	Unc79	ENSMUSG00000021198	12
ENSMUSG00000038587-Akap12	0.0728688	-1.93646	0.571	0.75	1	Akap12	ENSMUSG00000038587	10
ENSMUSG00000016458-Wt1	0.0730413	0.890136	0.714	0.35	1	Wt1	ENSMUSG00000016458	2
ENSMUSG00000035161-Ints6	0.0730413	0.989556	0.714	0.35	1	Ints6	ENSMUSG00000035161	14
ENSMUSG00000003810-Mast2	0.0734734	0.753231	0.857	0.4	1	Mast2	ENSMUSG00000003810	4
ENSMUSG00000078578-Ube2d3	0.0764973	1.81403	0.714	0.3	1	Ube2d3	ENSMUSG00000078578	3
ENSMUSG00000068823-Csde1	0.0764973	1.18608	0.714	0.3	1	Csde1	ENSMUSG00000068823	3
ENSMUSG00000021076-Actr10	0.0764973	0.790735	0.714	0.3	1	Actr10	ENSMUSG00000021076	12
ENSMUSG00000037266-Rsrp1	0.0783951	0.841079	0.857	0.55	1	Rsrp1	ENSMUSG00000037266	4
ENSMUSG00000033161-Atp1a1	0.0791159	0.748037	0.714	0.25	1	Atp1a1	ENSMUSG00000033161	3
ENSMUSG00000028475-Spaar	0.0791159	0.592564	0.714	0.25	1	Spaar	ENSMUSG00000028475	4
ENSMUSG00000020422-Tns3	0.0791159	0.563804	0.714	0.25	1	Tns3	ENSMUSG00000020422	11
ENSMUSG00000024360-Etf1	0.0791159	0.999396	0.714	0.25	1	Etf1	ENSMUSG00000024360	18
ENSMUSG00000041406-BC055324	0.0792506	0.582963	0.429	0.1	1	BC055324	ENSMUSG00000041406	1
ENSMUSG00000058076-Sdhc	0.0792506	0.820116	0.429	0.1	1	Sdhc	ENSMUSG00000058076	1
ENSMUSG00000009907-Vps4b	0.0792506	1.12817	0.429	0.1	1	Vps4b	ENSMUSG00000009907	1
ENSMUSG00000072258-Taf1a	0.0792506	0.830122	0.429	0.1	1	Taf1a	ENSMUSG00000072258	1
ENSMUSG00000097993-Ptprv	0.0792506	1.31311	0.429	0.1	1	Ptprv	ENSMUSG00000097993	1
ENSMUSG00000027479-Mapre1	0.0792506	0.69191	0.429	0.1	1	Mapre1	ENSMUSG00000027479	2
ENSMUSG00000060227-Golm2	0.0792506	1.42189	0.429	0.1	1	Golm2	ENSMUSG00000060227	2
ENSMUSG00000027637-Rab5if	0.0792506	0.718903	0.429	0.1	1	Rab5if	ENSMUSG00000027637	2
ENSMUSG00000027361-Gabpb1	0.0792506	0.684053	0.429	0.1	1	Gabpb1	ENSMUSG00000027361	2
ENSMUSG00000017733-Eppin	0.0792506	1.14046	0.429	0.1	1	Eppin	ENSMUSG00000017733	2
ENSMUSG00000074994-Qser1	0.0792506	0.985668	0.429	0.1	1	Qser1	ENSMUSG00000074994	2
ENSMUSG00000002728-Naa20	0.0792506	0.68181	0.429	0.1	1	Naa20	ENSMUSG00000002728	2
ENSMUSG00000025283-Sat1	0.0792506	0.636057	0.429	0.1	1	Sat1	ENSMUSG00000025283	20
ENSMUSG00000062949-Atp11c	0.0792506	0.957529	0.429	0.1	1	Atp11c	ENSMUSG00000062949	20
ENSMUSG00000039278-Pcsk1n	0.0792506	0.493607	0.429	0.1	1	Pcsk1n	ENSMUSG00000039278	20
ENSMUSG00000047045-Tmem164	0.0792506	0.549384	0.429	0.1	1	Tmem164	ENSMUSG00000047045	20
ENSMUSG00000040456-H2ap	0.0792506	0.636875	0.429	0.1	1	H2ap	ENSMUSG00000040456	20
ENSMUSG00000031323-Dmrtc1a	0.0792506	0.494726	0.429	0.1	1	Dmrtc1a	ENSMUSG00000031323	20
ENSMUSG00000033342-Plppr5	0.0792506	1.1561	0.429	0.1	1	Plppr5	ENSMUSG00000033342	3
ENSMUSG00000038997-Asb17	0.0792506	0.633043	0.429	0.1	1	Asb17	ENSMUSG00000038997	3
ENSMUSG00000025764-Jade1	0.0792506	0.976318	0.429	0.1	1	Jade1	ENSMUSG00000025764	3
ENSMUSG00000015747-Vps45	0.0792506	0.784641	0.429	0.1	1	Vps45	ENSMUSG00000015747	3
ENSMUSG00000027601-Mtfr1	0.0792506	0.695986	0.429	0.1	1	Mtfr1	ENSMUSG00000027601	3
ENSMUSG00000068739-Sars	0.0792506	0.608536	0.429	0.1	1	Sars	ENSMUSG00000068739	3
ENSMUSG00000028137-Celf3	0.0792506	0.54607	0.429	0.1	1	Celf3	ENSMUSG00000028137	3
ENSMUSG00000039911-Spsb1	0.0792506	0.533918	0.429	0.1	1	Spsb1	ENSMUSG00000039911	4
ENSMUSG00000028483-Snapc3	0.0792506	0.564649	0.429	0.1	1	Snapc3	ENSMUSG00000028483	4
ENSMUSG00000069733-Ube2u	0.0792506	0.705837	0.429	0.1	1	Ube2u	ENSMUSG00000069733	4
ENSMUSG00000036622-Atp13a2	0.0792506	0.55146	0.429	0.1	1	Atp13a2	ENSMUSG00000036622	4
ENSMUSG00000028221-Pip4p2	0.0792506	0.662692	0.429	0.1	1	Pip4p2	ENSMUSG00000028221	4
ENSMUSG00000035517-Tdrd7	0.0792506	0.652356	0.429	0.1	1	Tdrd7	ENSMUSG00000035517	4
ENSMUSG00000028332-Hemgn	0.0792506	0.455637	0.429	0.1	1	Hemgn	ENSMUSG00000028332	4
ENSMUSG00000120546-ENSMUSG00000120546	0.0792506	0.762924	0.429	0.1	1	ENSMUSG00000120546	ENSMUSG00000120546
ENSMUSG00000024104-Washc2	0.0792506	0.469396	0.429	0.1	1	Washc2	ENSMUSG00000024104	6
ENSMUSG00000069727-Zfp975	0.0792506	0.424804	0.429	0.1	1	Zfp975	ENSMUSG00000069727	7
ENSMUSG00000038502-Ptov1	0.0792506	0.740945	0.429	0.1	1	Ptov1	ENSMUSG00000038502	7
ENSMUSG00000030397-Mark4	0.0792506	0.453718	0.429	0.1	1	Mark4	ENSMUSG00000030397	7
ENSMUSG00000051727-Kctd14	0.0792506	0.479302	0.429	0.1	1	Kctd14	ENSMUSG00000051727	7
ENSMUSG00000063802-Hspbp1	0.0792506	0.953358	0.429	0.1	1	Hspbp1	ENSMUSG00000063802	7
ENSMUSG00000038797-Zscan2	0.0792506	0.663452	0.429	0.1	1	Zscan2	ENSMUSG00000038797	7
ENSMUSG00000003378-Grik5	0.0792506	0.777543	0.429	0.1	1	Grik5	ENSMUSG00000003378	7
ENSMUSG00000006307-Kmt2b	0.0792506	0.939138	0.429	0.1	1	Kmt2b	ENSMUSG00000006307	7
ENSMUSG00000030869-Ndufab1	0.0792506	0.789729	0.429	0.1	1	Ndufab1	ENSMUSG00000030869	7
ENSMUSG00000032777-Gtf3c1	0.0792506	0.659654	0.429	0.1	1	Gtf3c1	ENSMUSG00000032777	7
ENSMUSG00000097007-4930432B10Rik	0.0792506	0.647847	0.429	0.1	1	4930432B10Rik	ENSMUSG00000097007	10
ENSMUSG00000073427-Gm4924	0.0792506	0.553435	0.429	0.1	1	Gm4924	ENSMUSG00000073427	10
ENSMUSG00000052566-Hook2	0.0792506	0.439828	0.429	0.1	1	Hook2	ENSMUSG00000052566	8
ENSMUSG00000031841-Cdh13	0.0792506	0.577612	0.429	0.1	1	Cdh13	ENSMUSG00000031841	8
ENSMUSG00000025545-Clybl	0.0792506	0.439648	0.429	0.1	1	Clybl	ENSMUSG00000025545	14
ENSMUSG00000022021-Diaph3	0.0792506	0.497241	0.429	0.1	1	Diaph3	ENSMUSG00000022021	14
ENSMUSG00000072624-Gm5460	0.0792506	0.491308	0.429	0.1	1	Gm5460	ENSMUSG00000072624	14
ENSMUSG00000061559-Wdr61	0.0792506	0.669649	0.429	0.1	1	Wdr61	ENSMUSG00000061559	9
ENSMUSG00000032300-1700017B05Rik	0.0792506	0.535101	0.429	0.1	1	1700017B05Rik	ENSMUSG00000032300	9
ENSMUSG00000035382-Pcsk7	0.0792506	0.828671	0.429	0.1	1	Pcsk7	ENSMUSG00000035382	9
ENSMUSG00000036611-Eepd1	0.0792506	0.184906	0.429	0.1	1	Eepd1	ENSMUSG00000036611	9
ENSMUSG00000025652-Tmem89	0.0792506	0.50423	0.429	0.1	1	Tmem89	ENSMUSG00000025652	9
ENSMUSG00000031991-Spata19	0.0792506	0.835641	0.429	0.1	1	Spata19	ENSMUSG00000031991	9
ENSMUSG00000032566-Nudt16l2	0.0792506	0.586337	0.429	0.1	1	Nudt16l2	ENSMUSG00000032566	9
ENSMUSG00000001552-Jup	0.0792506	0.578404	0.429	0.1	1	Jup	ENSMUSG00000001552	11
ENSMUSG00000034793-G6pc3	0.0792506	0.517988	0.429	0.1	1	G6pc3	ENSMUSG00000034793	11
ENSMUSG00000069631-Strada	0.0792506	0.621742	0.429	0.1	1	Strada	ENSMUSG00000069631	11
ENSMUSG00000020610-Amz2	0.0792506	0.884876	0.429	0.1	1	Amz2	ENSMUSG00000020610	11
ENSMUSG00000021646-Mccc2	0.0792506	0.57357	0.429	0.1	1	Mccc2	ENSMUSG00000021646	13
ENSMUSG00000021711-Trappc13	0.0792506	0.480118	0.429	0.1	1	Trappc13	ENSMUSG00000021711	13
ENSMUSG00000021431-Snrnp48	0.0792506	0.665879	0.429	0.1	1	Snrnp48	ENSMUSG00000021431	13
ENSMUSG00000039242-B3galnt2	0.0792506	0.876674	0.429	0.1	1	B3galnt2	ENSMUSG00000039242	13
ENSMUSG00000021364-Elovl2	0.0792506	1.22051	0.429	0.1	1	Elovl2	ENSMUSG00000021364	13
ENSMUSG00000020993-Trappc6b	0.0792506	0.649152	0.429	0.1	1	Trappc6b	ENSMUSG00000020993	12
ENSMUSG00000021009-Ptpn21	0.0792506	0.806045	0.429	0.1	1	Ptpn21	ENSMUSG00000021009	12
ENSMUSG00000078938-Syce3	0.0792506	0.718181	0.429	0.1	1	Syce3	ENSMUSG00000078938	15
ENSMUSG00000033020-Polr2f	0.0792506	0.451111	0.429	0.1	1	Polr2f	ENSMUSG00000033020	15
ENSMUSG00000063480-Snu13	0.0792506	0.693392	0.429	0.1	1	Snu13	ENSMUSG00000063480	15
ENSMUSG00000022601-Zbtb11	0.0792506	0.944295	0.429	0.1	1	Zbtb11	ENSMUSG00000022601	16
ENSMUSG00000041566-Tssk1	0.0792506	0.602353	0.429	0.1	1	Tssk1	ENSMUSG00000041566	16
ENSMUSG00000047141-Zfp654	0.0792506	0.531225	0.429	0.1	1	Zfp654	ENSMUSG00000047141	16
ENSMUSG00000022828-Gtf2e1	0.0792506	0.828021	0.429	0.1	1	Gtf2e1	ENSMUSG00000022828	16
ENSMUSG00000034998-Foxn2	0.0792506	0.862639	0.429	0.1	1	Foxn2	ENSMUSG00000034998	17
ENSMUSG00000024158-Hagh	0.0792506	0.50182	0.429	0.1	1	Hagh	ENSMUSG00000024158	17
ENSMUSG00000052525-Spdya	0.0792506	0.550467	0.429	0.1	1	Spdya	ENSMUSG00000052525	17
ENSMUSG00000024045-Akap8	0.0792506	0.667311	0.429	0.1	1	Akap8	ENSMUSG00000024045	17
ENSMUSG00000069045-Ddx3y	0.0792506	0.753934	0.429	0.1	1	Ddx3y	ENSMUSG00000069045	21
ENSMUSG00000024600-Slc27a6	0.0792506	0.551892	0.429	0.1	1	Slc27a6	ENSMUSG00000024600	18
ENSMUSG00000024878-Cbwd1	0.0792506	0.635058	0.429	0.1	1	Cbwd1	ENSMUSG00000024878	19
ENSMUSG00000056185-Snx32	0.0792506	1.07067	0.429	0.1	1	Snx32	ENSMUSG00000056185	19
ENSMUSG00000048120-Entpd1	0.0792506	0.773478	0.429	0.1	1	Entpd1	ENSMUSG00000048120	19
ENSMUSG00000025227-Mfsd13a	0.0792506	0.706103	0.429	0.1	1	Mfsd13a	ENSMUSG00000025227	19
ENSMUSG00000024975-Pdcd4	0.0792506	1.00801	0.429	0.1	1	Pdcd4	ENSMUSG00000024975	19
ENSMUSG00000071654-Uqcc3	0.0792506	0.636875	0.429	0.1	1	Uqcc3	ENSMUSG00000071654	19
ENSMUSG00000026319-Relch	0.0805912	0.95599	0.571	0.2	1	Relch	ENSMUSG00000026319	1
ENSMUSG00000027374-Mrps5	0.0805912	0.934512	0.571	0.2	1	Mrps5	ENSMUSG00000027374	2
ENSMUSG00000046671-Mtfr1l	0.0805912	0.761189	0.571	0.2	1	Mtfr1l	ENSMUSG00000046671	4
ENSMUSG00000028274-Rngtt	0.0805912	0.960765	0.571	0.2	1	Rngtt	ENSMUSG00000028274	4
ENSMUSG00000042348-Arl15	0.0805912	0.21236	0.571	0.2	1	Arl15	ENSMUSG00000042348	13
ENSMUSG00000022231-Sema5a	0.0805912	1.00526	0.571	0.2	1	Sema5a	ENSMUSG00000022231	15
ENSMUSG00000035392-Dennd1a	0.0806026	-1.58579	0.429	0.65	1	Dennd1a	ENSMUSG00000035392	2
ENSMUSG00000028127-Abcd3	0.0806034	0.590743	0.714	0.2	1	Abcd3	ENSMUSG00000028127	3
ENSMUSG00000026182-Tnp1	0.0813611	-0.969437	1	1	1	Tnp1	ENSMUSG00000026182	1
ENSMUSG00000090386-Mir99ahg	0.0833079	1.25533	0.714	0.35	1	Mir99ahg	ENSMUSG00000090386	16
ENSMUSG00000059974-Ntm	0.0834171	0.852151	0.857	0.4	1	Ntm	ENSMUSG00000059974	9
ENSMUSG00000061689-Dlgap4	0.0837941	0.853207	0.857	0.35	1	Dlgap4	ENSMUSG00000061689	2
ENSMUSG00000089982-Gm7568	0.0848467	0.915289	0.286	0.05	1	Gm7568	ENSMUSG00000089982	1
ENSMUSG00000026656-Fcgr2b	0.0848467	0.901632	0.286	0.05	1	Fcgr2b	ENSMUSG00000026656	1
ENSMUSG00000026655-Fam107b	0.0848467	1.00535	0.286	0.05	1	Fam107b	ENSMUSG00000026655	2
ENSMUSG00000033526-Ppip5k1	0.0848467	1.21298	0.286	0.05	1	Ppip5k1	ENSMUSG00000033526	2
ENSMUSG00000035093-Secisbp2l	0.0848467	0.856092	0.286	0.05	1	Secisbp2l	ENSMUSG00000035093	2
ENSMUSG00000016386-Mpped2	0.0848467	0.738396	0.286	0.05	1	Mpped2	ENSMUSG00000016386	2
ENSMUSG00000064016-Gm648	0.0848467	0.843153	0.286	0.05	1	Gm648	ENSMUSG00000064016	20
ENSMUSG00000032750-Gab3	0.0848467	0.894434	0.286	0.05	1	Gab3	ENSMUSG00000032750	20
ENSMUSG00000028115-Bnipl	0.0848467	1.35605	0.286	0.05	1	Bnipl	ENSMUSG00000028115	3
ENSMUSG00000032913-Lrig2	0.0848467	1.27104	0.286	0.05	1	Lrig2	ENSMUSG00000032913	3
ENSMUSG00000120106-ENSMUSG00000120106	0.0848467	1.07015	0.286	0.05	1	ENSMUSG00000120106	ENSMUSG00000120106
ENSMUSG00000043036-Ccdc63	0.0848467	1.12802	0.286	0.05	1	Ccdc63	ENSMUSG00000043036	5
ENSMUSG00000030345-Dyrk4	0.0848467	1.11407	0.286	0.05	1	Dyrk4	ENSMUSG00000030345	6
ENSMUSG00000087380-2210408F21Rik	0.0848467	0.552321	0.286	0.05	1	2210408F21Rik	ENSMUSG00000087380	6
ENSMUSG00000000486-Septin1	0.0848467	0.956516	0.286	0.05	1	Septin1	ENSMUSG00000000486	7
ENSMUSG00000003344-Btbd2	0.0848467	1.13351	0.286	0.05	1	Btbd2	ENSMUSG00000003344	10
ENSMUSG00000032085-Tagln	0.0848467	1.54907	0.286	0.05	1	Tagln	ENSMUSG00000032085	9
ENSMUSG00000053184-Spaca3	0.0848467	1.12845	0.286	0.05	1	Spaca3	ENSMUSG00000053184	11
ENSMUSG00000022987-Zfp641	0.0848467	0.814702	0.286	0.05	1	Zfp641	ENSMUSG00000022987	15
ENSMUSG00000032965-Ift57	0.0848467	1.32057	0.286	0.05	1	Ift57	ENSMUSG00000032965	16
ENSMUSG00000100430-1700095A13Rik	0.0848467	0.823427	0.286	0.05	1	1700095A13Rik	ENSMUSG00000100430	18
ENSMUSG00000059326-Csf2ra	0.0848467	0.908989	0.286	0.05	1	Csf2ra	ENSMUSG00000059326	19
ENSMUSG00000040591-Cstpp1	0.0849071	-1.75857	0	0.35	1	Cstpp1	ENSMUSG00000040591
ENSMUSG00000015697-Setdb1	0.0849071	0.235982	0.571	0.15	1	Setdb1	ENSMUSG00000015697	3
ENSMUSG00000018001-Cyth3	0.0849071	0.136729	0.571	0.15	1	Cyth3	ENSMUSG00000018001	5
ENSMUSG00000063884-Ptcd3	0.0849071	0.330472	0.571	0.15	1	Ptcd3	ENSMUSG00000063884	6
ENSMUSG00000003184-Irf3	0.0849071	0.210457	0.571	0.15	1	Irf3	ENSMUSG00000003184	7
ENSMUSG00000038122-Tbc1d32	0.0849071	0.42616	0.571	0.15	1	Tbc1d32	ENSMUSG00000038122	10
ENSMUSG00000010154-Spire2	0.0849071	0.124755	0.571	0.15	1	Spire2	ENSMUSG00000010154	8
ENSMUSG00000014547-Wdfy2	0.0849071	0.197989	0.571	0.15	1	Wdfy2	ENSMUSG00000014547	14
ENSMUSG00000009470-Tnpo1	0.0849071	0.207237	0.571	0.15	1	Tnpo1	ENSMUSG00000009470	13
ENSMUSG00000024983-Vti1a	0.0849071	-0.512418	0.571	0.15	1	Vti1a	ENSMUSG00000024983	19
ENSMUSG00000003279-Dlgap1	0.0873447	-1.72659	0.429	0.8	1	Dlgap1	ENSMUSG00000003279	17
ENSMUSG00000036155-Mgat5	0.0874088	-0.0738828	0.714	0.3	1	Mgat5	ENSMUSG00000036155	1
ENSMUSG00000029763-Exoc4	0.0874088	1.18351	0.714	0.3	1	Exoc4	ENSMUSG00000029763	6
ENSMUSG00000038664-Herc1	0.0874088	0.977765	0.714	0.3	1	Herc1	ENSMUSG00000038664	9
ENSMUSG00000014313-Cox6c	0.089268	0.583384	0.714	0.4	1	Cox6c	ENSMUSG00000014313	15
ENSMUSG00000068860-Gm128	0.0906478	0.481348	0.714	0.25	1	Gm128	ENSMUSG00000068860	3
ENSMUSG00000022013-Dnajc15	0.0906478	0.464374	0.714	0.25	1	Dnajc15	ENSMUSG00000022013	14
ENSMUSG00000047409-Ctdspl	0.0906478	0.33901	0.714	0.25	1	Ctdspl	ENSMUSG00000047409	9
ENSMUSG00000034120-Srsf2	0.0906478	0.507939	0.714	0.25	1	Srsf2	ENSMUSG00000034120	11
ENSMUSG00000042197-Zfp451	0.0932016	0.764292	0.571	0.2	1	Zfp451	ENSMUSG00000042197	1
ENSMUSG00000028926-Cdk14	0.0932016	0.422242	0.571	0.2	1	Cdk14	ENSMUSG00000028926	5
ENSMUSG00000029229-Chic2	0.0932016	0.696217	0.571	0.2	1	Chic2	ENSMUSG00000029229	5
ENSMUSG00000061904-Slc25a3	0.0932016	0.790507	0.571	0.2	1	Slc25a3	ENSMUSG00000061904	10
ENSMUSG00000021967-Mrpl57	0.0932016	0.67766	0.571	0.2	1	Mrpl57	ENSMUSG00000021967	14
ENSMUSG00000034235-Usp54	0.0932016	0.716274	0.571	0.2	1	Usp54	ENSMUSG00000034235	14
ENSMUSG00000037681-Esyt3	0.0932016	0.653298	0.571	0.2	1	Esyt3	ENSMUSG00000037681	9
ENSMUSG00000020691-Mettl2	0.0932016	0.467905	0.571	0.2	1	Mettl2	ENSMUSG00000020691	11
ENSMUSG00000047022-Mipol1	0.0932016	0.0840168	0.571	0.2	1	Mipol1	ENSMUSG00000047022	12
ENSMUSG00000022240-Ctnnd2	0.0932016	0.826509	0.571	0.2	1	Ctnnd2	ENSMUSG00000022240	15
ENSMUSG00000022897-Dyrk1a	0.0932016	0.648513	0.571	0.2	1	Dyrk1a	ENSMUSG00000022897	16
ENSMUSG00000022538-Lsg1	0.0932016	0.916503	0.571	0.2	1	Lsg1	ENSMUSG00000022538	16
ENSMUSG00000001674-Ddx18	0.0942445	0.359319	0.429	0.1	1	Ddx18	ENSMUSG00000001674	1
ENSMUSG00000026603-Smyd2	0.0942445	0.39974	0.429	0.1	1	Smyd2	ENSMUSG00000026603	1
ENSMUSG00000026727-Rsu1	0.0942445	0.438921	0.429	0.1	1	Rsu1	ENSMUSG00000026727	2
ENSMUSG00000002109-Ddb2	0.0942445	0.209414	0.429	0.1	1	Ddb2	ENSMUSG00000002109	2
ENSMUSG00000037683-Armc3	0.0942445	0.191254	0.429	0.1	1	Armc3	ENSMUSG00000037683	2
ENSMUSG00000070529-Wfdc10	0.0942445	0.876262	0.429	0.1	1	Wfdc10	ENSMUSG00000070529	2
ENSMUSG00000068686-Cd59b	0.0942445	0.436024	0.429	0.1	1	Cd59b	ENSMUSG00000068686	2
ENSMUSG00000037376-Trmt6	0.0942445	0.572207	0.429	0.1	1	Trmt6	ENSMUSG00000037376	2
ENSMUSG00000026930-Gpsm1	0.0942445	0.726382	0.429	0.1	1	Gpsm1	ENSMUSG00000026930	2
ENSMUSG00000055371-Stam2	0.0942445	0.716093	0.429	0.1	1	Stam2	ENSMUSG00000055371	2
ENSMUSG00000099632-2900093K20Rik	0.0942445	0.122165	0.429	0.1	1	2900093K20Rik	ENSMUSG00000099632	2
ENSMUSG00000092196-Gm38505	0.0942445	0.450061	0.429	0.1	1	Gm38505	ENSMUSG00000092196	3
ENSMUSG00000027709-Mccc1	0.0942445	0.440613	0.429	0.1	1	Mccc1	ENSMUSG00000027709	3
ENSMUSG00000074212-Dnajb14	0.0942445	0.115591	0.429	0.1	1	Dnajb14	ENSMUSG00000074212	3
ENSMUSG00000036503-Rnf13	0.0942445	0.253603	0.429	0.1	1	Rnf13	ENSMUSG00000036503	3
ENSMUSG00000028069-Gpatch4	0.0942445	0.326856	0.429	0.1	1	Gpatch4	ENSMUSG00000028069	3
ENSMUSG00000078521-Aunip	0.0942445	0.388568	0.429	0.1	1	Aunip	ENSMUSG00000078521	4
ENSMUSG00000029049-Morn1	0.0942445	0.377081	0.429	0.1	1	Morn1	ENSMUSG00000029049	4
ENSMUSG00000028252-Ccnc	0.0942445	0.33951	0.429	0.1	1	Ccnc	ENSMUSG00000028252	4
ENSMUSG00000028467-Gba2	0.0942445	0.393538	0.429	0.1	1	Gba2	ENSMUSG00000028467	4
ENSMUSG00000029190-D5Ertd579e	0.0942445	0.441236	0.429	0.1	1	D5Ertd579e	ENSMUSG00000029190	5
ENSMUSG00000085234-Gm15614	0.0942445	0.380379	0.429	0.1	1	Gm15614	ENSMUSG00000085234	5
ENSMUSG00000002748-Baz1b	0.0942445	0.386063	0.429	0.1	1	Baz1b	ENSMUSG00000002748	5
ENSMUSG00000063694-Cycs	0.0942445	0.408442	0.429	0.1	1	Cycs	ENSMUSG00000063694	6
ENSMUSG00000030061-Uba3	0.0942445	0.171192	0.429	0.1	1	Uba3	ENSMUSG00000030061	6
ENSMUSG00000037826-Ppm1k	0.0942445	0.283576	0.429	0.1	1	Ppm1k	ENSMUSG00000037826	6
ENSMUSG00000030512-Snrpa1	0.0942445	0.26312	0.429	0.1	1	Snrpa1	ENSMUSG00000030512	7
ENSMUSG00000002409-Dyrk1b	0.0942445	0.35867	0.429	0.1	1	Dyrk1b	ENSMUSG00000002409	7
ENSMUSG00000025789-St8sia2	0.0942445	0.0972554	0.429	0.1	1	St8sia2	ENSMUSG00000025789	7
ENSMUSG00000054808-Actn4	0.0942445	0.525611	0.429	0.1	1	Actn4	ENSMUSG00000054808	7
ENSMUSG00000025478-Dpysl4	0.0942445	0.515776	0.429	0.1	1	Dpysl4	ENSMUSG00000025478	7
ENSMUSG00000003269-Cyth2	0.0942445	0.158773	0.429	0.1	1	Cyth2	ENSMUSG00000003269	7
ENSMUSG00000112730-4930567K20Rik	0.0942445	0.300466	0.429	0.1	1	4930567K20Rik	ENSMUSG00000112730	10
ENSMUSG00000038102-Trappc11	0.0942445	0.415009	0.429	0.1	1	Trappc11	ENSMUSG00000038102	8
ENSMUSG00000015994-Fnta	0.0942445	0.382977	0.429	0.1	1	Fnta	ENSMUSG00000015994	8
ENSMUSG00000031979-Cog2	0.0942445	0.38107	0.429	0.1	1	Cog2	ENSMUSG00000031979	8
ENSMUSG00000097520-4930488L21Rik	0.0942445	0.573917	0.429	0.1	1	4930488L21Rik	ENSMUSG00000097520	8
ENSMUSG00000058351-Smim4	0.0942445	0.315455	0.429	0.1	1	Smim4	ENSMUSG00000058351	14
ENSMUSG00000021811-Dnajc9	0.0942445	0.24782	0.429	0.1	1	Dnajc9	ENSMUSG00000021811	14
ENSMUSG00000032320-Rcn2	0.0942445	0.43498	0.429	0.1	1	Rcn2	ENSMUSG00000032320	9
ENSMUSG00000025237-Parp6	0.0942445	0.538181	0.429	0.1	1	Parp6	ENSMUSG00000025237	9
ENSMUSG00000032187-Smarca4	0.0942445	0.490887	0.429	0.1	1	Smarca4	ENSMUSG00000032187	9
ENSMUSG00000006127-Inpp5k	0.0942445	0.22279	0.429	0.1	1	Inpp5k	ENSMUSG00000006127	11
ENSMUSG00000042506-Usp22	0.0942445	0.570105	0.429	0.1	1	Usp22	ENSMUSG00000042506	11
ENSMUSG00000020397-Med7	0.0942445	0.343184	0.429	0.1	1	Med7	ENSMUSG00000020397	11
ENSMUSG00000018449-Rpain	0.0942445	0.408759	0.429	0.1	1	Rpain	ENSMUSG00000018449	11
ENSMUSG00000020490-Btnl10	0.0942445	0.262119	0.429	0.1	1	Btnl10	ENSMUSG00000020490	11
ENSMUSG00000038246-Fam50b	0.0942445	0.311791	0.429	0.1	1	Fam50b	ENSMUSG00000038246	13
ENSMUSG00000007617-Homer1	0.0942445	0.437523	0.429	0.1	1	Homer1	ENSMUSG00000007617	13
ENSMUSG00000069805-Fbp1	0.0942445	0.395019	0.429	0.1	1	Fbp1	ENSMUSG00000069805	13
ENSMUSG00000012076-Brms1l	0.0942445	0.212933	0.429	0.1	1	Brms1l	ENSMUSG00000012076	12
ENSMUSG00000020650-Bcap29	0.0942445	0.440606	0.429	0.1	1	Bcap29	ENSMUSG00000020650	12
ENSMUSG00000041846-Ppp4r3a	0.0942445	0.385771	0.429	0.1	1	Ppp4r3a	ENSMUSG00000041846	12
ENSMUSG00000016624-Phf21b	0.0942445	0.366031	0.429	0.1	1	Phf21b	ENSMUSG00000016624	15
ENSMUSG00000033039-Micall1	0.0942445	0.40649	0.429	0.1	1	Micall1	ENSMUSG00000033039	15
ENSMUSG00000116305-Lncppara	0.0942445	0.590475	0.429	0.1	1	Lncppara	ENSMUSG00000116305	15
ENSMUSG00000041974-Spidr	0.0942445	0.0235882	0.429	0.1	1	Spidr	ENSMUSG00000041974	16
ENSMUSG00000022664-Slc35a5	0.0942445	0.196528	0.429	0.1	1	Slc35a5	ENSMUSG00000022664	16
ENSMUSG00000022756-Slc7a4	0.0942445	0.485336	0.429	0.1	1	Slc7a4	ENSMUSG00000022756	16
ENSMUSG00000005899-Smpd4	0.0942445	0.332184	0.429	0.1	1	Smpd4	ENSMUSG00000005899	16
ENSMUSG00000050821-Fam131a	0.0942445	0.241689	0.429	0.1	1	Fam131a	ENSMUSG00000050821	16
ENSMUSG00000022808-Snx4	0.0942445	0.404228	0.429	0.1	1	Snx4	ENSMUSG00000022808	16
ENSMUSG00000023994-Nfya	0.0942445	0.15277	0.429	0.1	1	Nfya	ENSMUSG00000023994	17
ENSMUSG00000024187-Fam234a	0.0942445	0.0121735	0.429	0.1	1	Fam234a	ENSMUSG00000024187	17
ENSMUSG00000097125-Gm26885	0.0942445	0.547611	0.429	0.1	1	Gm26885	ENSMUSG00000097125	17
ENSMUSG00000118134-4930549G23Rik	0.0942445	0.384367	0.429	0.1	1	4930549G23Rik	ENSMUSG00000118134	18
ENSMUSG00000024900-Cpt1a	0.0942445	0.314822	0.429	0.1	1	Cpt1a	ENSMUSG00000024900	19
ENSMUSG00000049670-Morn4	0.0942445	0.675828	0.429	0.1	1	Morn4	ENSMUSG00000049670	19
ENSMUSG00000056342-Usp34	0.0947134	0.975843	0.714	0.35	1	Usp34	ENSMUSG00000056342	11
ENSMUSG00000027199-Gatm	0.0963271	0.85724	1	0.55	1	Gatm	ENSMUSG00000027199	2
ENSMUSG00000039218-Srrm2	0.0963271	-1.10725	0.571	0.7	1	Srrm2	ENSMUSG00000039218	17
ENSMUSG00000074607-Tox2	0.0987162	-0.312211	0.571	0.15	1	Tox2	ENSMUSG00000074607	2
ENSMUSG00000028188-Spata1	0.0987162	0.00810321	0.571	0.15	1	Spata1	ENSMUSG00000028188	3
ENSMUSG00000032536-Trak1	0.0987162	0.549776	0.571	0.15	1	Trak1	ENSMUSG00000032536	9
ENSMUSG00000020982-Nemf	0.0987162	-0.265474	0.571	0.15	1	Nemf	ENSMUSG00000020982	12
ENSMUSG00000074579-Lekr1	0.0992915	1.06472	0.571	0.25	1	Lekr1	ENSMUSG00000074579	3
ENSMUSG00000057193-Slc44a2	0.0995429	0.838201	0.714	0.3	1	Slc44a2	ENSMUSG00000057193	9
ENSMUSG00000022817-Itgb5	0.0995429	1.01076	0.714	0.3	1	Itgb5	ENSMUSG00000022817	16
ENSMUSG00000028649-Macf1	0.101591	1.19732	0.857	0.8	1	Macf1	ENSMUSG00000028649	4
ENSMUSG00000016918-Sulf1	0.102234	0.92156	0.429	0.15	1	Sulf1	ENSMUSG00000016918	1
ENSMUSG00000028576-Ift74	0.103495	0.42544	0.714	0.25	1	Ift74	ENSMUSG00000028576	4
ENSMUSG00000048696-Mex3d	0.103495	-1.76312	0.143	0.45	1	Mex3d	ENSMUSG00000048696	10
ENSMUSG00000022085-Pebp4	0.103495	0.0203213	0.714	0.25	1	Pebp4	ENSMUSG00000022085	14
ENSMUSG00000032512-Wdr48	0.103495	-1.64915	0.143	0.45	1	Wdr48	ENSMUSG00000032512	9
ENSMUSG00000033530-Ttc7b	0.103495	0.307955	0.714	0.25	1	Ttc7b	ENSMUSG00000033530	12
ENSMUSG00000024392-Bag6	0.103495	0.502228	0.714	0.25	1	Bag6	ENSMUSG00000024392	17
ENSMUSG00000043019-Edem3	0.104832	0.867932	0.286	0.05	1	Edem3	ENSMUSG00000043019	1
ENSMUSG00000026150-Mff	0.104832	0.602828	0.286	0.05	1	Mff	ENSMUSG00000026150	1
ENSMUSG00000026520-Pycr2	0.104832	0.375523	0.286	0.05	1	Pycr2	ENSMUSG00000026520	1
ENSMUSG00000099471-Gm8451	0.104832	0.612549	0.286	0.05	1	Gm8451	ENSMUSG00000099471	1
ENSMUSG00000045336-Hsfy2	0.104832	0.610696	0.286	0.05	1	Hsfy2	ENSMUSG00000045336	1
ENSMUSG00000026039-Sgo2a	0.104832	0.602828	0.286	0.05	1	Sgo2a	ENSMUSG00000026039	1
ENSMUSG00000026705-Klhl20	0.104832	0.503688	0.286	0.05	1	Klhl20	ENSMUSG00000026705	1
ENSMUSG00000026632-Tatdn3	0.104832	1.04707	0.286	0.05	1	Tatdn3	ENSMUSG00000026632	1
ENSMUSG00000067336-Bmpr2	0.104832	0.644652	0.286	0.05	1	Bmpr2	ENSMUSG00000067336	1
ENSMUSG00000026584-Scyl3	0.104832	0.845746	0.286	0.05	1	Scyl3	ENSMUSG00000026584	1
ENSMUSG00000070732-Rbm44	0.104832	0.531161	0.286	0.05	1	Rbm44	ENSMUSG00000070732	1
ENSMUSG00000026003-Acadl	0.104832	0.99198	0.286	0.05	1	Acadl	ENSMUSG00000026003	1
ENSMUSG00000033849-B3galt2	0.104832	1.03155	0.286	0.05	1	B3galt2	ENSMUSG00000033849	1
ENSMUSG00000026213-Stk11ip	0.104832	0.313922	0.286	0.05	1	Stk11ip	ENSMUSG00000026213	1
ENSMUSG00000044457-Stk-ps2	0.104832	0.724912	0.286	0.05	1	ps2	ENSMUSG00000044457
ENSMUSG00000041642-Kif21b	0.104832	0.561861	0.286	0.05	1	Kif21b	ENSMUSG00000041642	1
ENSMUSG00000120750-ENSMUSG00000120750	0.104832	1.32589	0.286	0.05	1	ENSMUSG00000120750	ENSMUSG00000120750
ENSMUSG00000014867-Surf4	0.104832	0.852141	0.286	0.05	1	Surf4	ENSMUSG00000014867	2
ENSMUSG00000016356-Col20a1	0.104832	0.675541	0.286	0.05	1	Col20a1	ENSMUSG00000016356	2
ENSMUSG00000038383-Pigu	0.104832	1.01253	0.286	0.05	1	Pigu	ENSMUSG00000038383	2
ENSMUSG00000084901-Gm13266	0.104832	0.746194	0.286	0.05	1	Gm13266	ENSMUSG00000084901	2
ENSMUSG00000067818-Myl9	0.104832	0.793841	0.286	0.05	1	Myl9	ENSMUSG00000067818	2
ENSMUSG00000017299-Dnttip1	0.104832	1.00543	0.286	0.05	1	Dnttip1	ENSMUSG00000017299	2
ENSMUSG00000087185-Gm13872	0.104832	0.693283	0.286	0.05	1	Gm13872	ENSMUSG00000087185	2
ENSMUSG00000014353-Tmem87b	0.104832	0.838841	0.286	0.05	1	Tmem87b	ENSMUSG00000014353	2
ENSMUSG00000026810-Dpm2	0.104832	0.71577	0.286	0.05	1	Dpm2	ENSMUSG00000026810	2
ENSMUSG00000027411-Vps16	0.104832	0.827078	0.286	0.05	1	Vps16	ENSMUSG00000027411	2
ENSMUSG00000017969-Ptgis	0.104832	0.548671	0.286	0.05	1	Ptgis	ENSMUSG00000017969	2
ENSMUSG00000057234-Mettl15	0.104832	1.29801	0.286	0.05	1	Mettl15	ENSMUSG00000057234	2
ENSMUSG00000005883-Spo11	0.104832	0.657624	0.286	0.05	1	Spo11	ENSMUSG00000005883	2
ENSMUSG00000026932-Nacc2	0.104832	0.894194	0.286	0.05	1	Nacc2	ENSMUSG00000026932	2
ENSMUSG00000026880-Stom	0.104832	0.566393	0.286	0.05	1	Stom	ENSMUSG00000026880	2
ENSMUSG00000052155-Acvr2a	0.104832	0.802537	0.286	0.05	1	Acvr2a	ENSMUSG00000052155	2
ENSMUSG00000074646-6430550D23Rik	0.104832	0.803624	0.286	0.05	1	6430550D23Rik	ENSMUSG00000074646	2
ENSMUSG00000031226-Pbdc1	0.104832	0.915132	0.286	0.05	1	Pbdc1	ENSMUSG00000031226	20
ENSMUSG00000031349-Nsdhl	0.104832	0.779395	0.286	0.05	1	Nsdhl	ENSMUSG00000031349	20
ENSMUSG00000002015-Bcap31	0.104832	0.375523	0.286	0.05	1	Bcap31	ENSMUSG00000002015	20
ENSMUSG00000025262-Fam120c	0.104832	1.77327	0.286	0.05	1	Fam120c	ENSMUSG00000025262	20
ENSMUSG00000072964-Bhlhb9	0.104832	0.300562	0.286	0.05	1	Bhlhb9	ENSMUSG00000072964	20
ENSMUSG00000000838-Fmr1	0.104832	0.99198	0.286	0.05	1	Fmr1	ENSMUSG00000000838	20
ENSMUSG00000059972-Gm14773	0.104832	0.565969	0.286	0.05	1	Gm14773	ENSMUSG00000059972	20
ENSMUSG00000096153-BC061195	0.104832	0.727653	0.286	0.05	1	BC061195	ENSMUSG00000096153	20
ENSMUSG00000072934-Trpc5os	0.104832	1.00501	0.286	0.05	1	Trpc5os	ENSMUSG00000072934	20
ENSMUSG00000048994-H2al3	0.104832	1.14159	0.286	0.05	1	H2al3	ENSMUSG00000048994	20
ENSMUSG00000046032-Snx12	0.104832	0.852141	0.286	0.05	1	Snx12	ENSMUSG00000046032	20
ENSMUSG00000054737-Zfp182	0.104832	0.850927	0.286	0.05	1	Zfp182	ENSMUSG00000054737	20
ENSMUSG00000000339-Rtca	0.104832	0.889969	0.286	0.05	1	Rtca	ENSMUSG00000000339	3
ENSMUSG00000027784-Ppm1l	0.104832	1.11808	0.286	0.05	1	Ppm1l	ENSMUSG00000027784	3
ENSMUSG00000050174-Nudt6	0.104832	0.537874	0.286	0.05	1	Nudt6	ENSMUSG00000050174	3
ENSMUSG00000050064-Zfp697	0.104832	0.518586	0.286	0.05	1	Zfp697	ENSMUSG00000050064	3
ENSMUSG00000042035-Igsf3	0.104832	0.555219	0.286	0.05	1	Igsf3	ENSMUSG00000042035	3
ENSMUSG00000028063-Lmna	0.104832	0.653248	0.286	0.05	1	Lmna	ENSMUSG00000028063	3
ENSMUSG00000027562-Car2	0.104832	1.04665	0.286	0.05	1	Car2	ENSMUSG00000027562	3
ENSMUSG00000049404-Rarres1	0.104832	0.517812	0.286	0.05	1	Rarres1	ENSMUSG00000049404	3
ENSMUSG00000041959-S100a10	0.104832	1.04321	0.286	0.05	1	S100a10	ENSMUSG00000041959	3
ENSMUSG00000040795-Iqcc	0.104832	0.640252	0.286	0.05	1	Iqcc	ENSMUSG00000040795	4
ENSMUSG00000041556-Fbxo2	0.104832	0.415814	0.286	0.05	1	Fbxo2	ENSMUSG00000041556	4
ENSMUSG00000028617-Lrrc42	0.104832	0.656207	0.286	0.05	1	Lrrc42	ENSMUSG00000028617	4
ENSMUSG00000091021-Gm17300	0.104832	0.773451	0.286	0.05	1	Gm17300	ENSMUSG00000091021	4
ENSMUSG00000028538-St3gal3	0.104832	0.640252	0.286	0.05	1	St3gal3	ENSMUSG00000028538	4
ENSMUSG00000028753-Vwa5b1	0.104832	0.746194	0.286	0.05	1	Vwa5b1	ENSMUSG00000028753	4
ENSMUSG00000028743-Akr7a5	0.104832	1.00501	0.286	0.05	1	Akr7a5	ENSMUSG00000028743	4
ENSMUSG00000028523-Dynlt5	0.104832	0.931613	0.286	0.05	1	Dynlt5	ENSMUSG00000028523	4
ENSMUSG00000028646-Rragc	0.104832	0.72913	0.286	0.05	1	Rragc	ENSMUSG00000028646	4
ENSMUSG00000028394-Pole3	0.104832	1.0548	0.286	0.05	1	Pole3	ENSMUSG00000028394	4
ENSMUSG00000062937-Mtap	0.104832	1.3394	0.286	0.05	1	Mtap	ENSMUSG00000062937	4
ENSMUSG00000086035-Gm12610	0.104832	0.657624	0.286	0.05	1	Gm12610	ENSMUSG00000086035	4
ENSMUSG00000049686-Orai1	0.104832	0.566393	0.286	0.05	1	Orai1	ENSMUSG00000049686	5
ENSMUSG00000106902-4930557J02Rik	0.104832	0.573819	0.286	0.05	1	4930557J02Rik	ENSMUSG00000106902	5
ENSMUSG00000059325-Hopx	0.104832	0.324969	0.286	0.05	1	Hopx	ENSMUSG00000059325	5
ENSMUSG00000086945-4930562A09Rik	0.104832	0.727563	0.286	0.05	1	4930562A09Rik	ENSMUSG00000086945	5
ENSMUSG00000029364-Wsb2	0.104832	0.66798	0.286	0.05	1	Wsb2	ENSMUSG00000029364	5
ENSMUSG00000029384-2010109A12Rik	0.104832	0.62019	0.286	0.05	1	2010109A12Rik	ENSMUSG00000029384	5
ENSMUSG00000005378-Bud23	0.104832	0.546304	0.286	0.05	1	Bud23	ENSMUSG00000005378	5
ENSMUSG00000025858-Get4	0.104832	0.313501	0.286	0.05	1	Get4	ENSMUSG00000025858	5
ENSMUSG00000029576-Radil	0.104832	0.486171	0.286	0.05	1	Radil	ENSMUSG00000029576	5
ENSMUSG00000067365-Tmem128	0.104832	1.13555	0.286	0.05	1	Tmem128	ENSMUSG00000067365	5
ENSMUSG00000029249-Rest	0.104832	0.582841	0.286	0.05	1	Rest	ENSMUSG00000029249	5
ENSMUSG00000030084-Plxna1	0.104832	0.313501	0.286	0.05	1	Plxna1	ENSMUSG00000030084	6
ENSMUSG00000042810-Krba1	0.104832	0.546394	0.286	0.05	1	Krba1	ENSMUSG00000042810	6
ENSMUSG00000108625-Gm44711	0.104832	0.649782	0.286	0.05	1	Gm44711	ENSMUSG00000108625	6
ENSMUSG00000097525-Platr31	0.104832	0.428843	0.286	0.05	1	Platr31	ENSMUSG00000097525	6
ENSMUSG00000014748-Tex261	0.104832	0.559754	0.286	0.05	1	Tex261	ENSMUSG00000014748	6
ENSMUSG00000046192-Iqub	0.104832	0.759223	0.286	0.05	1	Iqub	ENSMUSG00000046192	6
ENSMUSG00000031865-Dctn1	0.104832	0.536801	0.286	0.05	1	Dctn1	ENSMUSG00000031865	6
ENSMUSG00000042607-Asb4	0.104832	0.542164	0.286	0.05	1	Asb4	ENSMUSG00000042607	6
ENSMUSG00000047104-Pbp2	0.104832	0.644231	0.286	0.05	1	Pbp2	ENSMUSG00000047104	6
ENSMUSG00000085776-5430402O13Rik	0.104832	0.657624	0.286	0.05	1	5430402O13Rik	ENSMUSG00000085776	6
ENSMUSG00000058230-Arhgap35	0.104832	0.644231	0.286	0.05	1	Arhgap35	ENSMUSG00000058230	7
ENSMUSG00000097455-Gm26891	0.104832	0.727563	0.286	0.05	1	Gm26891	ENSMUSG00000097455	7
ENSMUSG00000003436-Dll3	0.104832	1.5261	0.286	0.05	1	Dll3	ENSMUSG00000003436	7
ENSMUSG00000074141-Il4i1	0.104832	0.733372	0.286	0.05	1	Il4i1	ENSMUSG00000074141	7
ENSMUSG00000038943-Prc1	0.104832	0.79089	0.286	0.05	1	Prc1	ENSMUSG00000038943	7
ENSMUSG00000030652-Coq7	0.104832	0.525212	0.286	0.05	1	Coq7	ENSMUSG00000030652	7
ENSMUSG00000033685-Ucp2	0.104832	0.324548	0.286	0.05	1	Ucp2	ENSMUSG00000033685	7
ENSMUSG00000054612-Mgmt	0.104832	0.631202	0.286	0.05	1	Mgmt	ENSMUSG00000054612	7
ENSMUSG00000108811-4933432K03Rik	0.104832	0.602828	0.286	0.05	1	4933432K03Rik	ENSMUSG00000108811	7
ENSMUSG00000045928-4933440M02Rik	0.104832	0.77744	0.286	0.05	1	4933440M02Rik	ENSMUSG00000045928	7
ENSMUSG00000025139-Tollip	0.104832	0.916357	0.286	0.05	1	Tollip	ENSMUSG00000025139	7
ENSMUSG00000014402-Tsg101	0.104832	0.472864	0.286	0.05	1	Tsg101	ENSMUSG00000014402	7
ENSMUSG00000040189-Odad1	0.104832	0.701927	0.286	0.05	1	Odad1	ENSMUSG00000040189	7
ENSMUSG00000047146-Tet1	0.104832	1.22753	0.286	0.05	1	Tet1	ENSMUSG00000047146	10
ENSMUSG00000071253-Slc25a16	0.104832	1.16324	0.286	0.05	1	Slc25a16	ENSMUSG00000071253	10
ENSMUSG00000019942-Cdk1	0.104832	0.649782	0.286	0.05	1	Cdk1	ENSMUSG00000019942	10
ENSMUSG00000074776-Gm10754	0.104832	0.880574	0.286	0.05	1	Gm10754	ENSMUSG00000074776	10
ENSMUSG00000053825-Ppfia2	0.104832	0.957696	0.286	0.05	1	Ppfia2	ENSMUSG00000053825	10
ENSMUSG00000000711-Rab5b	0.104832	0.428393	0.286	0.05	1	Rab5b	ENSMUSG00000000711	10
ENSMUSG00000020085-Aifm2	0.104832	0.914198	0.286	0.05	1	Aifm2	ENSMUSG00000020085	10
ENSMUSG00000015501-Hivep2	0.104832	1.46428	0.286	0.05	1	Hivep2	ENSMUSG00000015501	10
ENSMUSG00000020277-Pfkl	0.104832	0.324548	0.286	0.05	1	Pfkl	ENSMUSG00000020277	10
ENSMUSG00000019842-Traf3ip2	0.104832	0.707759	0.286	0.05	1	Traf3ip2	ENSMUSG00000019842	10
ENSMUSG00000054764-Mtnr1a	0.104832	0.546304	0.286	0.05	1	Mtnr1a	ENSMUSG00000054764	8
ENSMUSG00000058355-Abce1	0.104832	0.531094	0.286	0.05	1	Abce1	ENSMUSG00000058355	8
ENSMUSG00000031913-Vps4a	0.104832	0.590198	0.286	0.05	1	Vps4a	ENSMUSG00000031913	8
ENSMUSG00000031921-Terf2	0.104832	0.324548	0.286	0.05	1	Terf2	ENSMUSG00000031921	8
ENSMUSG00000051978-Erich1	0.104832	0.778646	0.286	0.05	1	Erich1	ENSMUSG00000051978	8
ENSMUSG00000110665-Gm31786	0.104832	0.610696	0.286	0.05	1	Gm31786	ENSMUSG00000110665	8
ENSMUSG00000031613-Hpgd	0.104832	0.773451	0.286	0.05	1	Hpgd	ENSMUSG00000031613	8
ENSMUSG00000057228-Aadat	0.104832	0.562017	0.286	0.05	1	Aadat	ENSMUSG00000057228	8
ENSMUSG00000014633-Cmc2	0.104832	0.780456	0.286	0.05	1	Cmc2	ENSMUSG00000014633	8
ENSMUSG00000031983-2310022B05Rik	0.104832	0.857503	0.286	0.05	1	2310022B05Rik	ENSMUSG00000031983	8
ENSMUSG00000088252-Snord13	0.104832	0.826789	0.286	0.05	1	Snord13	ENSMUSG00000088252	8
ENSMUSG00000074136-4930513N10Rik	0.104832	0.438931	0.286	0.05	1	4930513N10Rik	ENSMUSG00000074136	8
ENSMUSG00000069925-4932416K20Rik	0.104832	0.444294	0.286	0.05	1	4932416K20Rik	ENSMUSG00000069925	8
ENSMUSG00000025044-Msr1	0.104832	0.485803	0.286	0.05	1	Msr1	ENSMUSG00000025044	8
ENSMUSG00000031967-Afg3l1	0.104832	0.786479	0.286	0.05	1	Afg3l1	ENSMUSG00000031967	8
ENSMUSG00000031826-Usp10	0.104832	0.324969	0.286	0.05	1	Usp10	ENSMUSG00000031826	8
ENSMUSG00000021990-Spata13	0.104832	0.484546	0.286	0.05	1	Spata13	ENSMUSG00000021990	14
ENSMUSG00000022120-Obi1	0.104832	0.720012	0.286	0.05	1	Obi1	ENSMUSG00000022120	14
ENSMUSG00000053253-Ndfip2	0.104832	1.03187	0.286	0.05	1	Ndfip2	ENSMUSG00000053253	14
ENSMUSG00000022131-Gpr180	0.104832	0.66798	0.286	0.05	1	Gpr180	ENSMUSG00000022131	14
ENSMUSG00000025557-Slc15a1	0.104832	0.602407	0.286	0.05	1	Slc15a1	ENSMUSG00000025557	14
ENSMUSG00000092499-1700092C10Rik	0.104832	0.590198	0.286	0.05	1	1700092C10Rik	ENSMUSG00000092499	14
ENSMUSG00000034194-R3hcc1	0.104832	0.733372	0.286	0.05	1	R3hcc1	ENSMUSG00000034194	14
ENSMUSG00000039543-Cfap70	0.104832	1.20521	0.286	0.05	1	Cfap70	ENSMUSG00000039543	14
ENSMUSG00000022009-Nufip1	0.104832	0.640252	0.286	0.05	1	Nufip1	ENSMUSG00000022009	14
ENSMUSG00000101009-1700108F19Rik	0.104832	0.586511	0.286	0.05	1	1700108F19Rik	ENSMUSG00000101009	14
ENSMUSG00000070291-Ddx43	0.104832	0.559754	0.286	0.05	1	Ddx43	ENSMUSG00000070291	9
ENSMUSG00000019471-Cdc37	0.104832	0.589467	0.286	0.05	1	Cdc37	ENSMUSG00000019471	9
ENSMUSG00000032198-Dock6	0.104832	0.719922	0.286	0.05	1	Dock6	ENSMUSG00000032198	9
ENSMUSG00000032514-Ttc21a	0.104832	0.687836	0.286	0.05	1	Ttc21a	ENSMUSG00000032514	9
ENSMUSG00000032002-Dcun1d5	0.104832	0.546394	0.286	0.05	1	Dcun1d5	ENSMUSG00000032002	9
ENSMUSG00000046756-Mrps7	0.104832	0.567194	0.286	0.05	1	Mrps7	ENSMUSG00000046756	11
ENSMUSG00000041958-Pigs	0.104832	0.642141	0.286	0.05	1	Pigs	ENSMUSG00000041958	11
ENSMUSG00000078572-Ndufaf8	0.104832	0.701507	0.286	0.05	1	Ndufaf8	ENSMUSG00000078572	11
ENSMUSG00000020386-Sar1b	0.104832	0.729069	0.286	0.05	1	Sar1b	ENSMUSG00000020386	11
ENSMUSG00000003581-Rnf215	0.104832	0.719922	0.286	0.05	1	Rnf215	ENSMUSG00000003581	11
ENSMUSG00000020486-Septin4	0.104832	0.351408	0.286	0.05	1	Septin4	ENSMUSG00000020486	11
ENSMUSG00000063109-Dgkeos	0.104832	0.701927	0.286	0.05	1	Dgkeos	ENSMUSG00000063109	11
ENSMUSG00000060600-Eno3	0.104832	0.657624	0.286	0.05	1	Eno3	ENSMUSG00000060600	11
ENSMUSG00000018661-Cog1	0.104832	0.728057	0.286	0.05	1	Cog1	ENSMUSG00000018661	11
ENSMUSG00000039110-Mycbpap	0.104832	0.62019	0.286	0.05	1	Mycbpap	ENSMUSG00000039110	11
ENSMUSG00000038807-Rap1gap2	0.104832	0.549442	0.286	0.05	1	Rap1gap2	ENSMUSG00000038807	11
ENSMUSG00000020873-Slc35b1	0.104832	0.675541	0.286	0.05	1	Slc35b1	ENSMUSG00000020873	11
ENSMUSG00000041674-BC006965	0.104832	0.801638	0.286	0.05	1	BC006965	ENSMUSG00000041674	11
ENSMUSG00000070394-Tmem256	0.104832	0.688567	0.286	0.05	1	Tmem256	ENSMUSG00000070394	11
ENSMUSG00000021514-Zfp369	0.104832	0.644264	0.286	0.05	1	Zfp369	ENSMUSG00000021514	13
ENSMUSG00000049539-H1f1	0.104832	0.985902	0.286	0.05	1	H1f1	ENSMUSG00000049539	13
ENSMUSG00000021375-Kif13a	0.104832	0.727563	0.286	0.05	1	Kif13a	ENSMUSG00000021375	13
ENSMUSG00000021376-Tpmt	0.104832	0.619044	0.286	0.05	1	Tpmt	ENSMUSG00000021376	13
ENSMUSG00000038042-Ptpdc1	0.104832	0.589378	0.286	0.05	1	Ptpdc1	ENSMUSG00000038042	13
ENSMUSG00000074768-Bhmt	0.104832	0.790469	0.286	0.05	1	Bhmt	ENSMUSG00000074768	13
ENSMUSG00000021301-Hecw1	0.104832	1.30339	0.286	0.05	1	Hecw1	ENSMUSG00000021301	13
ENSMUSG00000091311-Spata31d1b	0.104832	0.972543	0.286	0.05	1	Spata31d1b	ENSMUSG00000091311	13
ENSMUSG00000021023-Prorp	0.104832	0.91432	0.286	0.05	1	Prorp	ENSMUSG00000021023	12
ENSMUSG00000061458-Nol10	0.104832	0.538961	0.286	0.05	1	Nol10	ENSMUSG00000061458	12
ENSMUSG00000011179-Odc1	0.104832	0.375102	0.286	0.05	1	Odc1	ENSMUSG00000011179	12
ENSMUSG00000051890-Klhdc1	0.104832	0.917431	0.286	0.05	1	Klhdc1	ENSMUSG00000051890	12
ENSMUSG00000021069-Pygl	0.104832	0.531094	0.286	0.05	1	Pygl	ENSMUSG00000021069	12
ENSMUSG00000036095-Dgkb	0.104832	1.01298	0.286	0.05	1	Dgkb	ENSMUSG00000036095	12
ENSMUSG00000021209-Ppp4r4	0.104832	0.525212	0.286	0.05	1	Ppp4r4	ENSMUSG00000021209	12
ENSMUSG00000054150-Syne3	0.104832	0.503652	0.286	0.05	1	Syne3	ENSMUSG00000054150	12
ENSMUSG00000064326-Siva1	0.104832	0.428393	0.286	0.05	1	Siva1	ENSMUSG00000064326	12
ENSMUSG00000006356-Crip2	0.104832	0.640673	0.286	0.05	1	Crip2	ENSMUSG00000006356	12
ENSMUSG00000061740-Cyp2d22	0.104832	0.869925	0.286	0.05	1	Cyp2d22	ENSMUSG00000061740	15
ENSMUSG00000116210-Spn-ps	0.104832	0.727653	0.286	0.05	1	ps	ENSMUSG00000116210
ENSMUSG00000022325-Pop1	0.104832	1.11178	0.286	0.05	1	Pop1	ENSMUSG00000022325	15
ENSMUSG00000022337-Emc2	0.104832	0.707051	0.286	0.05	1	Emc2	ENSMUSG00000022337	15
ENSMUSG00000023755-Rhebl1	0.104832	0.938281	0.286	0.05	1	Rhebl1	ENSMUSG00000023755	15
ENSMUSG00000023009-Nckap5l	0.104832	0.795327	0.286	0.05	1	Nckap5l	ENSMUSG00000023009	15
ENSMUSG00000037204-Atg101	0.104832	0.670066	0.286	0.05	1	Atg101	ENSMUSG00000037204	15
ENSMUSG00000058655-Eif4b	0.104832	0.656207	0.286	0.05	1	Eif4b	ENSMUSG00000058655	15
ENSMUSG00000115962-4930588D02Rik	0.104832	0.71577	0.286	0.05	1	4930588D02Rik	ENSMUSG00000115962	15
ENSMUSG00000022477-Aco2	0.104832	0.951584	0.286	0.05	1	Aco2	ENSMUSG00000022477	15
ENSMUSG00000022360-Atad2	0.104832	0.85187	0.286	0.05	1	Atad2	ENSMUSG00000022360	15
ENSMUSG00000022827-Rabl3	0.104832	0.637989	0.286	0.05	1	Rabl3	ENSMUSG00000022827	16
ENSMUSG00000033210-Slc9c1	0.104832	0.555383	0.286	0.05	1	Slc9c1	ENSMUSG00000033210	16
ENSMUSG00000022768-Ccdc116	0.104832	0.546304	0.286	0.05	1	Ccdc116	ENSMUSG00000022768	16
ENSMUSG00000068167-Csnka2ip	0.104832	1.52778	0.286	0.05	1	Csnka2ip	ENSMUSG00000068167	16
ENSMUSG00000116982-4930567J20Rik	0.104832	0.663607	0.286	0.05	1	4930567J20Rik	ENSMUSG00000116982	16
ENSMUSG00000005846-Rsl1d1	0.104832	0.324969	0.286	0.05	1	Rsl1d1	ENSMUSG00000005846	16
ENSMUSG00000022770-Dlg1	0.104832	1.00501	0.286	0.05	1	Dlg1	ENSMUSG00000022770	16
ENSMUSG00000022833-Ccdc14	0.104832	0.457937	0.286	0.05	1	Ccdc14	ENSMUSG00000022833	16
ENSMUSG00000086550-Pla2g10os	0.104832	0.300472	0.286	0.05	1	Pla2g10os	ENSMUSG00000086550	16
ENSMUSG00000060475-Wtap	0.104832	0.403484	0.286	0.05	1	Wtap	ENSMUSG00000060475	17
ENSMUSG00000014767-Tbp	0.104832	0.709686	0.286	0.05	1	Tbp	ENSMUSG00000014767	17
ENSMUSG00000002767-Mrpl2	0.104832	0.428393	0.286	0.05	1	Mrpl2	ENSMUSG00000002767	17
ENSMUSG00000002308-Cd320	0.104832	0.589467	0.286	0.05	1	Cd320	ENSMUSG00000002308	17
ENSMUSG00000024462-Gabbr1	0.104832	0.852141	0.286	0.05	1	Gabbr1	ENSMUSG00000024462	17
ENSMUSG00000061232-H2-K1	0.104832	1.12492	0.286	0.05	1	K1	ENSMUSG00000061232
ENSMUSG00000024590-Lmnb1	0.104832	0.640673	0.286	0.05	1	Lmnb1	ENSMUSG00000024590	18
ENSMUSG00000033107-Rnf125	0.104832	0.546394	0.286	0.05	1	Rnf125	ENSMUSG00000033107	18
ENSMUSG00000024259-Slc25a46	0.104832	0.602407	0.286	0.05	1	Slc25a46	ENSMUSG00000024259	18
ENSMUSG00000049357-Brd8dc	0.104832	0.375523	0.286	0.05	1	Brd8dc	ENSMUSG00000049357	18
ENSMUSG00000006050-Sra1	0.104832	0.605606	0.286	0.05	1	Sra1	ENSMUSG00000006050	18
ENSMUSG00000118257-9630014M24Rik	0.104832	1.49318	0.286	0.05	1	9630014M24Rik	ENSMUSG00000118257	18
ENSMUSG00000044646-Zbtb7c	0.104832	0.791048	0.286	0.05	1	Zbtb7c	ENSMUSG00000044646	18
ENSMUSG00000117864-Gm19500	0.104832	0.324548	0.286	0.05	1	Gm19500	ENSMUSG00000117864	18
ENSMUSG00000024805-Pcgf5	0.104832	0.746194	0.286	0.05	1	Pcgf5	ENSMUSG00000024805	19
ENSMUSG00000025019-Lcor	0.104832	1.41553	0.286	0.05	1	Lcor	ENSMUSG00000025019	19
ENSMUSG00000118346-Tmem179b	0.104832	0.639888	0.286	0.05	1	Tmem179b	ENSMUSG00000118346	19
ENSMUSG00000090291-Lrrc10b	0.104832	0.547425	0.286	0.05	1	Lrrc10b	ENSMUSG00000090291	19
ENSMUSG00000003559-As3mt	0.104832	0.525212	0.286	0.05	1	As3mt	ENSMUSG00000003559	19
ENSMUSG00000120608-ENSMUSG00000120608	0.104832	0.884606	0.286	0.05	1	ENSMUSG00000120608	ENSMUSG00000120608
ENSMUSG00000097787-2700046G09Rik	0.104832	0.311609	0.286	0.05	1	2700046G09Rik	ENSMUSG00000097787	19
ENSMUSG00000093314-Mir5136	0.104832	0.7869	0.286	0.05	1	Mir5136	ENSMUSG00000093314	19
ENSMUSG00000039630-Hnrnpu	0.10489	0.679024	0.857	0.45	1	Hnrnpu	ENSMUSG00000039630	1
ENSMUSG00000028034-Fubp1	0.106565	0.515879	0.857	0.4	1	Fubp1	ENSMUSG00000028034	3
ENSMUSG00000020124-Usp15	0.106565	-1.67902	0.286	0.6	1	Usp15	ENSMUSG00000020124	10
ENSMUSG00000026571-Dcaf6	0.107337	0.464217	0.714	0.35	1	Dcaf6	ENSMUSG00000026571	1
ENSMUSG00000038039-Gcc2	0.107337	1.104	0.714	0.35	1	Gcc2	ENSMUSG00000038039	10
ENSMUSG00000035021-Baz1a	0.107337	0.680866	0.714	0.35	1	Baz1a	ENSMUSG00000035021	12
ENSMUSG00000040451-Sgms1	0.107337	0.452715	0.714	0.35	1	Sgms1	ENSMUSG00000040451	19
ENSMUSG00000046337-Fam178b	0.107349	0.601756	0.571	0.2	1	Fam178b	ENSMUSG00000046337	1
ENSMUSG00000026774-Potegl	0.107349	0.560527	0.571	0.2	1	Potegl	ENSMUSG00000026774	2
ENSMUSG00000090112-Shprh	0.107349	0.733174	0.571	0.2	1	Shprh	ENSMUSG00000090112	10
ENSMUSG00000031512-Tex29	0.107349	0.627382	0.571	0.2	1	Tex29	ENSMUSG00000031512	8
ENSMUSG00000031559-4930555F03Rik	0.107349	0.113451	0.571	0.2	1	4930555F03Rik	ENSMUSG00000031559	8
ENSMUSG00000018474-Chd3	0.107349	0.490604	0.571	0.2	1	Chd3	ENSMUSG00000018474	11
ENSMUSG00000020267-Hint1	0.107349	0.776873	0.571	0.2	1	Hint1	ENSMUSG00000020267	11
ENSMUSG00000021133-Susd6	0.107349	0.828163	0.571	0.2	1	Susd6	ENSMUSG00000021133	12
ENSMUSG00000025178-Pi4k2a	0.107349	0.564414	0.571	0.2	1	Pi4k2a	ENSMUSG00000025178	19
ENSMUSG00000025220-Oga	0.107349	1.03183	0.571	0.2	1	Oga	ENSMUSG00000025220	19
ENSMUSG00000039748-Exo1	0.108319	0.557518	0.143	0	1	Exo1	ENSMUSG00000039748	1
ENSMUSG00000033021-Gmppa	0.108319	0.795135	0.143	0	1	Gmppa	ENSMUSG00000033021	1
ENSMUSG00000103435-Gm36992	0.108319	0.0690136	0.143	0	1	Gm36992	ENSMUSG00000103435	1
ENSMUSG00000015962-1700016C15Rik	0.108319	0.210694	0.143	0	1	1700016C15Rik	ENSMUSG00000015962	1
ENSMUSG00000026043-Col3a1	0.108319	0.0690136	0.143	0	1	Col3a1	ENSMUSG00000026043	1
ENSMUSG00000043230-Fam124b	0.108319	0.210694	0.143	0	1	Fam124b	ENSMUSG00000043230	1
ENSMUSG00000102356-1700047N06Rik	0.108319	0.217213	0.143	0	1	1700047N06Rik	ENSMUSG00000102356	1
ENSMUSG00000100334-C230024C17Rik	0.108319	0.217213	0.143	0	1	C230024C17Rik	ENSMUSG00000100334	1
ENSMUSG00000026109-Tmeff2	0.108319	0.217213	0.143	0	1	Tmeff2	ENSMUSG00000026109	1
ENSMUSG00000066800-Rnasel	0.108319	0.217213	0.143	0	1	Rnasel	ENSMUSG00000066800	1
ENSMUSG00000042641-Rgsl1	0.108319	1.07313	0.143	0	1	Rgsl1	ENSMUSG00000042641	1
ENSMUSG00000056708-Ier5	0.108319	0.0690136	0.143	0	1	Ier5	ENSMUSG00000056708	1
ENSMUSG00000101314-Gm29663	0.108319	0.0690136	0.143	0	1	Gm29663	ENSMUSG00000101314	1
ENSMUSG00000109599-Gm31812	0.108319	0.210694	0.143	0	1	Gm31812	ENSMUSG00000109599	1
ENSMUSG00000102299-Gm37539	0.108319	0.648737	0.143	0	1	Gm37539	ENSMUSG00000102299	1
ENSMUSG00000102558-Gm37571	0.108319	0.210694	0.143	0	1	Gm37571	ENSMUSG00000102558	1
ENSMUSG00000037035-Inhbb	0.108319	0.0690136	0.143	0	1	Inhbb	ENSMUSG00000037035	1
ENSMUSG00000098923-Tmem185b	0.108319	0.795135	0.143	0	1	Tmem185b	ENSMUSG00000098923	1
ENSMUSG00000101476-Gm29570	0.108319	0.210694	0.143	0	1	Gm29570	ENSMUSG00000101476	1
ENSMUSG00000101523-Csnk2a1-ps3	0.108319	0.0690136	0.143	0	1	ps3	ENSMUSG00000101523
ENSMUSG00000060519-Tor3a	0.108319	0.217213	0.143	0	1	Tor3a	ENSMUSG00000060519	1
ENSMUSG00000073485-H3f3aos	0.108319	0.0690136	0.143	0	1	H3f3aos	ENSMUSG00000073485	1
ENSMUSG00000052477-C130026I21Rik	0.108319	0.210694	0.143	0	1	C130026I21Rik	ENSMUSG00000052477	1
ENSMUSG00000100120-Gm53065	0.108319	0.197862	0.143	0	1	Gm53065	ENSMUSG00000100120	1
ENSMUSG00000043015-Nemp2	0.108319	0.0690136	0.143	0	1	Nemp2	ENSMUSG00000043015	1
ENSMUSG00000100217-9930111H07Rik	0.108319	0.210694	0.143	0	1	9930111H07Rik	ENSMUSG00000100217	1
ENSMUSG00000026096-Osgepl1	0.108319	0.405961	0.143	0	1	Osgepl1	ENSMUSG00000026096	1
ENSMUSG00000102457-Gm38342	0.108319	0.795135	0.143	0	1	Gm38342	ENSMUSG00000102457	1
ENSMUSG00000099899-Gm28784	0.108319	0.795135	0.143	0	1	Gm28784	ENSMUSG00000099899	1
ENSMUSG00000100538-Gm28340	0.108319	0.217213	0.143	0	1	Gm28340	ENSMUSG00000100538	1
ENSMUSG00000026347-Tmem163	0.108319	0.210694	0.143	0	1	Tmem163	ENSMUSG00000026347	1
ENSMUSG00000103030-E330011M16Rik	0.108319	0.795135	0.143	0	1	E330011M16Rik	ENSMUSG00000103030	1
ENSMUSG00000077314-Gm24171	0.108319	0.217213	0.143	0	1	Gm24171	ENSMUSG00000077314	1
ENSMUSG00000041779-Tram2	0.108319	0.134876	0.143	0	1	Tram2	ENSMUSG00000041779	1
ENSMUSG00000102682-Gm37223	0.108319	0.210694	0.143	0	1	Gm37223	ENSMUSG00000102682	1
ENSMUSG00000026158-Ogfrl1	0.108319	0.0690136	0.143	0	1	Ogfrl1	ENSMUSG00000026158	1
ENSMUSG00000026620-Mark1	0.108319	0.134876	0.143	0	1	Mark1	ENSMUSG00000026620	1
ENSMUSG00000104014-4930562F17Rik	0.108319	0.732113	0.143	0	1	4930562F17Rik	ENSMUSG00000104014	1
ENSMUSG00000061992-Gm4953	0.108319	0.0690136	0.143	0	1	Gm4953	ENSMUSG00000061992	1
ENSMUSG00000015829-Tnr	0.108319	0.0690136	0.143	0	1	Tnr	ENSMUSG00000015829	1
ENSMUSG00000104368-2010103J01Rik	0.108319	1.07313	0.143	0	1	2010103J01Rik	ENSMUSG00000104368	1
ENSMUSG00000102526-Gm37785	0.108319	0.210694	0.143	0	1	Gm37785	ENSMUSG00000102526	1
ENSMUSG00000026617-Bpnt1	0.108319	0.0690136	0.143	0	1	Bpnt1	ENSMUSG00000026617	1
ENSMUSG00000039224-D1Pas1	0.108319	0.210694	0.143	0	1	D1Pas1	ENSMUSG00000039224	1
ENSMUSG00000099392-Gm29414	0.108319	0.134876	0.143	0	1	Gm29414	ENSMUSG00000099392	1
ENSMUSG00000103923-Gm37896	0.108319	0.0690136	0.143	0	1	Gm37896	ENSMUSG00000103923	1
ENSMUSG00000037624-Kcnk2	0.108319	0.0690136	0.143	0	1	Kcnk2	ENSMUSG00000037624	1
ENSMUSG00000010175-Prox1	0.108319	0.0690136	0.143	0	1	Prox1	ENSMUSG00000010175	1
ENSMUSG00000103963-Gm30932	0.108319	0.648737	0.143	0	1	Gm30932	ENSMUSG00000103963	1
ENSMUSG00000026433-Rab29	0.108319	0.217213	0.143	0	1	Rab29	ENSMUSG00000026433	1
ENSMUSG00000026694-Eef1aknmt	0.108319	0.0690136	0.143	0	1	Eef1aknmt	ENSMUSG00000026694	1
ENSMUSG00000026023-Cdk15	0.108319	0.217213	0.143	0	1	Cdk15	ENSMUSG00000026023	1
ENSMUSG00000026439-Rbbp5	0.108319	0.210694	0.143	0	1	Rbbp5	ENSMUSG00000026439	1
ENSMUSG00000037461-Ints7	0.108319	0.210694	0.143	0	1	Ints7	ENSMUSG00000037461	1
ENSMUSG00000040170-Fmo2	0.108319	0.134876	0.143	0	1	Fmo2	ENSMUSG00000040170	1
ENSMUSG00000058248-Kcnh1	0.108319	0.217213	0.143	0	1	Kcnh1	ENSMUSG00000058248	1
ENSMUSG00000103288-Gm37273	0.108319	0.134876	0.143	0	1	Gm37273	ENSMUSG00000103288	1
ENSMUSG00000037375-Hhat	0.108319	0.0690136	0.143	0	1	Hhat	ENSMUSG00000037375	1
ENSMUSG00000102009-4933400F21Rik	0.108319	0.197862	0.143	0	1	4933400F21Rik	ENSMUSG00000102009	1
ENSMUSG00000045815-1700101I19Rik	0.108319	0.0690136	0.143	0	1	1700101I19Rik	ENSMUSG00000045815	1
ENSMUSG00000026123-Plekhb2	0.108319	0.732113	0.143	0	1	Plekhb2	ENSMUSG00000026123	1
ENSMUSG00000097325-Gm16897	0.108319	0.134876	0.143	0	1	Gm16897	ENSMUSG00000097325	1
ENSMUSG00000034343-Ube2f	0.108319	0.210694	0.143	0	1	Ube2f	ENSMUSG00000034343	1
ENSMUSG00000001138-Cnnm3	0.108319	0.0690136	0.143	0	1	Cnnm3	ENSMUSG00000001138	1
ENSMUSG00000102536-1700039I01Rik	0.108319	1.07313	0.143	0	1	1700039I01Rik	ENSMUSG00000102536	1
ENSMUSG00000087561-Gm11608	0.108319	0.210694	0.143	0	1	Gm11608	ENSMUSG00000087561	1
ENSMUSG00000037351-Actr1b	0.108319	0.217213	0.143	0	1	Actr1b	ENSMUSG00000037351	1
ENSMUSG00000026117-Zap70	0.108319	0.0690136	0.143	0	1	Zap70	ENSMUSG00000026117	1
ENSMUSG00000100632-9430060I03Rik	0.108319	0.217213	0.143	0	1	9430060I03Rik	ENSMUSG00000100632	1
ENSMUSG00000025964-Adam23	0.108319	0.0690136	0.143	0	1	Adam23	ENSMUSG00000025964	1
ENSMUSG00000025962-Fastkd2	0.108319	0.0690136	0.143	0	1	Fastkd2	ENSMUSG00000025962	1
ENSMUSG00000101895-Gm28981	0.108319	0.210694	0.143	0	1	Gm28981	ENSMUSG00000101895	1
ENSMUSG00000026114-Cnga3	0.108319	0.0690136	0.143	0	1	Cnga3	ENSMUSG00000026114	1
ENSMUSG00000025956-Mettl21a	0.108319	0.217213	0.143	0	1	Mettl21a	ENSMUSG00000025956	1
ENSMUSG00000040612-Ildr2	0.108319	0.0690136	0.143	0	1	Ildr2	ENSMUSG00000040612	1
ENSMUSG00000026113-Inpp4a	0.108319	0.210694	0.143	0	1	Inpp4a	ENSMUSG00000026113	1
ENSMUSG00000086064-4930439A04Rik	0.108319	0.0690136	0.143	0	1	4930439A04Rik	ENSMUSG00000086064	1
ENSMUSG00000026688-Mgst3	0.108319	0.394503	0.143	0	1	Mgst3	ENSMUSG00000026688	1
ENSMUSG00000026278-Bok	0.108319	0.0690136	0.143	0	1	Bok	ENSMUSG00000026278	1
ENSMUSG00000100336-Gm29601	0.108319	0.197862	0.143	0	1	Gm29601	ENSMUSG00000100336	1
ENSMUSG00000085391-Gm16150	0.108319	0.732113	0.143	0	1	Gm16150	ENSMUSG00000085391	1
ENSMUSG00000085075-Gm15669	0.108319	0.0690136	0.143	0	1	Gm15669	ENSMUSG00000085075	1
ENSMUSG00000104395-Gm37957	0.108319	0.0690136	0.143	0	1	Gm37957	ENSMUSG00000104395	1
ENSMUSG00000059498-Fcgr3	0.108319	0.0690136	0.143	0	1	Fcgr3	ENSMUSG00000059498	1
ENSMUSG00000026192-Atic	0.108319	0.0690136	0.143	0	1	Atic	ENSMUSG00000026192	1
ENSMUSG00000005674-Tomm40l	0.108319	1.21545	0.143	0	1	Tomm40l	ENSMUSG00000005674	1
ENSMUSG00000050840-Cdh20	0.108319	0.217213	0.143	0	1	Cdh20	ENSMUSG00000050840	1
ENSMUSG00000041483-Zfp281	0.108319	0.217213	0.143	0	1	Zfp281	ENSMUSG00000041483	1
ENSMUSG00000026398-Nr5a2	0.108319	0.0690136	0.143	0	1	Nr5a2	ENSMUSG00000026398	1
ENSMUSG00000102985-4930456G14Rik	0.108319	0.0690136	0.143	0	1	4930456G14Rik	ENSMUSG00000102985	1
ENSMUSG00000025902-Sox17	0.108319	0.0690136	0.143	0	1	Sox17	ENSMUSG00000025902	1
ENSMUSG00000026395-Ptprc	0.108319	0.0690136	0.143	0	1	Ptprc	ENSMUSG00000026395	1
ENSMUSG00000104217-Gm37988	0.108319	0.134876	0.143	0	1	Gm37988	ENSMUSG00000104217	1
ENSMUSG00000099510-Gm28501	0.108319	0.648737	0.143	0	1	Gm28501	ENSMUSG00000099510	1
ENSMUSG00000101848-4933417E11Rik	0.108319	0.0690136	0.143	0	1	4933417E11Rik	ENSMUSG00000101848	1
ENSMUSG00000039395-Mreg	0.108319	0.217213	0.143	0	1	Mreg	ENSMUSG00000039395	1
ENSMUSG00000026188-Tmem169	0.108319	0.0690136	0.143	0	1	Tmem169	ENSMUSG00000026188	1
ENSMUSG00000103519-Gm37429	0.108319	0.795135	0.143	0	1	Gm37429	ENSMUSG00000103519	1
ENSMUSG00000039323-Igfbp2	0.108319	0.0690136	0.143	0	1	Igfbp2	ENSMUSG00000039323	1
ENSMUSG00000033952-Aspm	0.108319	0.0690136	0.143	0	1	Aspm	ENSMUSG00000033952	1
ENSMUSG00000052726-Kcnt2	0.108319	0.732113	0.143	0	1	Kcnt2	ENSMUSG00000052726	1
ENSMUSG00000098509-Rgs21	0.108319	0.0690136	0.143	0	1	Rgs21	ENSMUSG00000098509	1
ENSMUSG00000026544-Dusp23	0.108319	0.0690136	0.143	0	1	Dusp23	ENSMUSG00000026544	1
ENSMUSG00000026532-Spta1	0.108319	0.197862	0.143	0	1	Spta1	ENSMUSG00000026532	1
ENSMUSG00000026171-Rnf25	0.108319	0.134876	0.143	0	1	Rnf25	ENSMUSG00000026171	1
ENSMUSG00000026526-Fh1	0.108319	0.217213	0.143	0	1	Fh1	ENSMUSG00000026526	1
ENSMUSG00000066842-Hmcn1	0.108319	0.0690136	0.143	0	1	Hmcn1	ENSMUSG00000066842	1
ENSMUSG00000026388-3110009E18Rik	0.108319	0.210694	0.143	0	1	3110009E18Rik	ENSMUSG00000026388	1
ENSMUSG00000026389-Steap3	0.108319	0.0690136	0.143	0	1	Steap3	ENSMUSG00000026389	1
ENSMUSG00000052423-B4galt3	0.108319	0.134876	0.143	0	1	B4galt3	ENSMUSG00000052423	1
ENSMUSG00000062963-Ufc1	0.108319	1.09463	0.143	0	1	Ufc1	ENSMUSG00000062963	1
ENSMUSG00000103711-Tstd1	0.108319	0.0690136	0.143	0	1	Tstd1	ENSMUSG00000103711	1
ENSMUSG00000046836-Brox	0.108319	0.405961	0.143	0	1	Brox	ENSMUSG00000046836	1
ENSMUSG00000048814-Lonrf2	0.108319	0.732113	0.143	0	1	Lonrf2	ENSMUSG00000048814	1
ENSMUSG00000016181-Utp25	0.108319	0.197862	0.143	0	1	Utp25	ENSMUSG00000016181	1
ENSMUSG00000037318-Traf3ip3	0.108319	0.0690136	0.143	0	1	Traf3ip3	ENSMUSG00000037318	1
ENSMUSG00000026175-Vil1	0.108319	0.210694	0.143	0	1	Vil1	ENSMUSG00000026175	1
ENSMUSG00000026436-Elk4	0.108319	0.134876	0.143	0	1	Elk4	ENSMUSG00000026436	1
ENSMUSG00000066936-Gm10188	0.108319	0.210694	0.143	0	1	Gm10188	ENSMUSG00000066936	1
ENSMUSG00000100182-1810006J02Rik	0.108319	0.0690136	0.143	0	1	1810006J02Rik	ENSMUSG00000100182	1
ENSMUSG00000099556-Gm28857	0.108319	0.648737	0.143	0	1	Gm28857	ENSMUSG00000099556	1
ENSMUSG00000120753-ENSMUSG00000120753	0.108319	0.217213	0.143	0	1	ENSMUSG00000120753	ENSMUSG00000120753
ENSMUSG00000102202-Gm33280	0.108319	0.217213	0.143	0	1	Gm33280	ENSMUSG00000102202	1
ENSMUSG00000102923-Gm31728	0.108319	0.217213	0.143	0	1	Gm31728	ENSMUSG00000102923	1
ENSMUSG00000085965-2310016D23Rik	0.108319	0.0690136	0.143	0	1	2310016D23Rik	ENSMUSG00000085965	1
ENSMUSG00000085184-4933439K11Rik	0.108319	0.210694	0.143	0	1	4933439K11Rik	ENSMUSG00000085184	1
ENSMUSG00000120092-ENSMUSG00000120092	0.108319	0.217213	0.143	0	1	ENSMUSG00000120092	ENSMUSG00000120092
ENSMUSG00000104340-Gm10522	0.108319	0.210694	0.143	0	1	Gm10522	ENSMUSG00000104340	1
ENSMUSG00000097519-4930558J18Rik	0.108319	0.0690136	0.143	0	1	4930558J18Rik	ENSMUSG00000097519	1
ENSMUSG00000086350-B230369F24Rik	0.108319	0.210694	0.143	0	1	B230369F24Rik	ENSMUSG00000086350	1
ENSMUSG00000104011-Gm32391	0.108319	0.0690136	0.143	0	1	Gm32391	ENSMUSG00000104011	1
ENSMUSG00000079671-2610203C22Rik	0.108319	0.0690136	0.143	0	1	2610203C22Rik	ENSMUSG00000079671	1
ENSMUSG00000121274-ENSMUSG00000121274	0.108319	0.134876	0.143	0	1	ENSMUSG00000121274	ENSMUSG00000121274
ENSMUSG00000121276-ENSMUSG00000121276	0.108319	0.0690136	0.143	0	1	ENSMUSG00000121276	ENSMUSG00000121276
ENSMUSG00000060424-Pantr1	0.108319	0.210694	0.143	0	1	Pantr1	ENSMUSG00000060424	1
ENSMUSG00000086593-Gm16548	0.108319	0.0690136	0.143	0	1	Gm16548	ENSMUSG00000086593	1
ENSMUSG00000013698-Pea15a	0.108319	0.134876	0.143	0	1	Pea15a	ENSMUSG00000013698	1
ENSMUSG00000121351-ENSMUSG00000121351	0.108319	0.210694	0.143	0	1	ENSMUSG00000121351	ENSMUSG00000121351
ENSMUSG00000102817-Gm6185	0.108319	0.0690136	0.143	0	1	Gm6185	ENSMUSG00000102817	1
ENSMUSG00000121407-Gm6345	0.108319	0.210694	0.143	0	1	Gm6345	ENSMUSG00000121407	1
ENSMUSG00000009772-Nuak2	0.108319	0.217213	0.143	0	1	Nuak2	ENSMUSG00000009772	1
ENSMUSG00000016257-Prelid3b	0.108319	0.217213	0.143	0	1	Prelid3b	ENSMUSG00000016257	2
ENSMUSG00000078906-Gm14444	0.108319	1.07313	0.143	0	1	Gm14444	ENSMUSG00000078906	2
ENSMUSG00000074682-Zcchc3	0.108319	0.217213	0.143	0	1	Zcchc3	ENSMUSG00000074682	2
ENSMUSG00000078868-Gm14412	0.108319	0.217213	0.143	0	1	Gm14412	ENSMUSG00000078868	2
ENSMUSG00000074519-Zfp971	0.108319	0.0690136	0.143	0	1	Zfp971	ENSMUSG00000074519	2
ENSMUSG00002075812-Gm55252	0.108319	0.210694	0.143	0	1	Gm55252	ENSMUSG00002075812
ENSMUSG00000042745-Id1	0.108319	0.0690136	0.143	0	1	Id1	ENSMUSG00000042745	2
ENSMUSG00000009876-Cox4i2	0.108319	0.0690136	0.143	0	1	Cox4i2	ENSMUSG00000009876	2
ENSMUSG00000084859-1700080N15Rik	0.108319	0.648737	0.143	0	1	1700080N15Rik	ENSMUSG00000084859	2
ENSMUSG00000035772-Mrps2	0.108319	0.0690136	0.143	0	1	Mrps2	ENSMUSG00000035772	2
ENSMUSG00000074671-Tspyl3	0.108319	0.0690136	0.143	0	1	Tspyl3	ENSMUSG00000074671	2
ENSMUSG00000070719-Pla2g4d	0.108319	0.217213	0.143	0	1	Pla2g4d	ENSMUSG00000070719	2
ENSMUSG00000087125-A230108P19Rik	0.108319	0.134876	0.143	0	1	A230108P19Rik	ENSMUSG00000087125	2
ENSMUSG00000087485-Gm13383	0.108319	0.258213	0.143	0	1	Gm13383	ENSMUSG00000087485	2
ENSMUSG00000027573-Gid8	0.108319	0.0690136	0.143	0	1	Gid8	ENSMUSG00000027573	2
ENSMUSG00000074507-Gm14340	0.108319	0.210694	0.143	0	1	Gm14340	ENSMUSG00000074507	2
ENSMUSG00000086166-Gm14342	0.108319	0.210694	0.143	0	1	Gm14342	ENSMUSG00000086166	2
ENSMUSG00000115996-Gm49462	0.108319	1.07313	0.143	0	1	Gm49462	ENSMUSG00000115996	2
ENSMUSG00000027048-Abcb11	0.108319	0.0690136	0.143	0	1	Abcb11	ENSMUSG00000027048	2
ENSMUSG00000069020-Urm1	0.108319	0.217213	0.143	0	1	Urm1	ENSMUSG00000069020	2
ENSMUSG00000026778-Prkcq	0.108319	0.0690136	0.143	0	1	Prkcq	ENSMUSG00000026778	2
ENSMUSG00000027490-E2f1	0.108319	0.0690136	0.143	0	1	E2f1	ENSMUSG00000027490	2
ENSMUSG00000000876-Pxmp4	0.108319	0.405961	0.143	0	1	Pxmp4	ENSMUSG00000000876	2
ENSMUSG00000059842-Zfp341	0.108319	0.217213	0.143	0	1	Zfp341	ENSMUSG00000059842	2
ENSMUSG00000027597-Ahcy	0.108319	0.0690136	0.143	0	1	Ahcy	ENSMUSG00000027597	2
ENSMUSG00000082596-Gm14227	0.108319	0.0690136	0.143	0	1	Gm14227	ENSMUSG00000082596	2
ENSMUSG00000053675-Tgm5	0.108319	0.210694	0.143	0	1	Tgm5	ENSMUSG00000053675	2
ENSMUSG00000079103-Tgm7	0.108319	0.210694	0.143	0	1	Tgm7	ENSMUSG00000079103	2
ENSMUSG00000016344-Ppdpf	0.108319	0.210694	0.143	0	1	Ppdpf	ENSMUSG00000016344	2
ENSMUSG00000058594-Fbh1	0.108319	0.0690136	0.143	0	1	Fbh1	ENSMUSG00000058594	2
ENSMUSG00000050619-Zscan29	0.108319	0.217213	0.143	0	1	Zscan29	ENSMUSG00000050619	2
ENSMUSG00000026730-Pter	0.108319	0.0690136	0.143	0	1	Pter	ENSMUSG00000026730	2
ENSMUSG00000026723-Trdmt1	0.108319	0.0690136	0.143	0	1	Trdmt1	ENSMUSG00000026723	2
ENSMUSG00000068479-Mfap1a	0.108319	0.134876	0.143	0	1	Mfap1a	ENSMUSG00000068479	2
ENSMUSG00000026748-Plxdc2	0.108319	0.197862	0.143	0	1	Plxdc2	ENSMUSG00000026748	2
ENSMUSG00000086340-1810059C17Rik	0.108319	0.217213	0.143	0	1	1810059C17Rik	ENSMUSG00000086340	2
ENSMUSG00000027238-Frmd5	0.108319	0.197862	0.143	0	1	Frmd5	ENSMUSG00000027238	2
ENSMUSG00000033396-Spg11	0.108319	0.197862	0.143	0	1	Spg11	ENSMUSG00000033396	2
ENSMUSG00000027624-Epb41l1	0.108319	0.0690136	0.143	0	1	Epb41l1	ENSMUSG00000027624	2
ENSMUSG00000027229-Terb2	0.108319	0.0690136	0.143	0	1	Terb2	ENSMUSG00000027229	2
ENSMUSG00000081128-Gm13328	0.108319	0.210694	0.143	0	1	Gm13328	ENSMUSG00000081128	2
ENSMUSG00000086821-Gm13377	0.108319	0.134876	0.143	0	1	Gm13377	ENSMUSG00000086821	2
ENSMUSG00000087219-Gm13376	0.108319	0.134876	0.143	0	1	Gm13376	ENSMUSG00000087219	2
ENSMUSG00000026787-Gad2	0.108319	0.210694	0.143	0	1	Gad2	ENSMUSG00000026787	2
ENSMUSG00000085353-1700092C17Rik	0.108319	0.197862	0.143	0	1	1700092C17Rik	ENSMUSG00000085353	2
ENSMUSG00000027243-Harbi1	0.108319	0.0690136	0.143	0	1	Harbi1	ENSMUSG00000027243	2
ENSMUSG00000087205-4930445N08Rik	0.108319	0.217213	0.143	0	1	4930445N08Rik	ENSMUSG00000087205	2
ENSMUSG00000027102-Hoxd8	0.108319	0.210694	0.143	0	1	Hoxd8	ENSMUSG00000027102	2
ENSMUSG00000027200-Sema6d	0.108319	0.0690136	0.143	0	1	Sema6d	ENSMUSG00000027200	2
ENSMUSG00000039476-Prrx2	0.108319	0.210694	0.143	0	1	Prrx2	ENSMUSG00000039476	2
ENSMUSG00000078957-1700060C20Rik	0.108319	0.795135	0.143	0	1	1700060C20Rik	ENSMUSG00000078957	2
ENSMUSG00000040479-Dgkz	0.108319	0.210694	0.143	0	1	Dgkz	ENSMUSG00000040479	2
ENSMUSG00000027230-Creb3l1	0.108319	0.217213	0.143	0	1	Creb3l1	ENSMUSG00000027230	2
ENSMUSG00000027655-Dhx35	0.108319	0.210694	0.143	0	1	Dhx35	ENSMUSG00000027655	2
ENSMUSG00000027215-Cd82	0.108319	0.0690136	0.143	0	1	Cd82	ENSMUSG00000027215	2
ENSMUSG00000017679-Ttpal	0.108319	0.210694	0.143	0	1	Ttpal	ENSMUSG00000017679	2
ENSMUSG00000027656-Ccn5	0.108319	0.134876	0.143	0	1	Ccn5	ENSMUSG00000027656	2
ENSMUSG00000035226-Rims4	0.108319	0.0690136	0.143	0	1	Rims4	ENSMUSG00000035226	2
ENSMUSG00000102286-Gm37004	0.108319	0.217213	0.143	0	1	Gm37004	ENSMUSG00000102286	2
ENSMUSG00000103957-Gm10766	0.108319	0.0690136	0.143	0	1	Gm10766	ENSMUSG00000103957	2
ENSMUSG00000076434-Wfdc3	0.108319	0.0690136	0.143	0	1	Wfdc3	ENSMUSG00000076434	2
ENSMUSG00000032841-Prr5l	0.108319	0.134876	0.143	0	1	Prr5l	ENSMUSG00000032841	2
ENSMUSG00000017754-Pltp	0.108319	0.134876	0.143	0	1	Pltp	ENSMUSG00000017754	2
ENSMUSG00000074812-Spdye4c	0.108319	0.0690136	0.143	0	1	Spdye4c	ENSMUSG00000074812	2
ENSMUSG00000079051-Vinac1	0.108319	0.0690136	0.143	0	1	Vinac1	ENSMUSG00000079051	2
ENSMUSG00000037938-Chchd5	0.108319	0.210694	0.143	0	1	Chchd5	ENSMUSG00000037938	2
ENSMUSG00000027397-Slc20a1	0.108319	1.07313	0.143	0	1	Slc20a1	ENSMUSG00000027397	2
ENSMUSG00000027082-Tfpi	0.108319	0.0690136	0.143	0	1	Tfpi	ENSMUSG00000027082	2
ENSMUSG00000027187-Cat	0.108319	0.0690136	0.143	0	1	Cat	ENSMUSG00000027187	2
ENSMUSG00000037902-Sirpa	0.108319	0.795135	0.143	0	1	Sirpa	ENSMUSG00000037902	2
ENSMUSG00000032698-Lmo2	0.108319	0.394503	0.143	0	1	Lmo2	ENSMUSG00000032698	2
ENSMUSG00000017670-Elmo2	0.108319	1.09463	0.143	0	1	Elmo2	ENSMUSG00000017670	2
ENSMUSG00000100963-Gm28372	0.108319	0.210694	0.143	0	1	Gm28372	ENSMUSG00000100963	2
ENSMUSG00000068373-D430041D05Rik	0.108319	0.210694	0.143	0	1	D430041D05Rik	ENSMUSG00000068373	2
ENSMUSG00000037740-Mrps26	0.108319	0.0690136	0.143	0	1	Mrps26	ENSMUSG00000037740	2
ENSMUSG00000074796-Slc4a11	0.108319	0.0690136	0.143	0	1	Slc4a11	ENSMUSG00000074796	2
ENSMUSG00000009566-Fpgs	0.108319	0.0690136	0.143	0	1	Fpgs	ENSMUSG00000009566	2
ENSMUSG00000026959-Grin1	0.108319	0.0690136	0.143	0	1	Grin1	ENSMUSG00000026959	2
ENSMUSG00000027316-Gfra4	0.108319	0.0690136	0.143	0	1	Gfra4	ENSMUSG00000027316	2
ENSMUSG00000047617-Paxx	0.108319	0.134876	0.143	0	1	Paxx	ENSMUSG00000047617	2
ENSMUSG00000074793-Hspa12b	0.108319	0.732113	0.143	0	1	Hspa12b	ENSMUSG00000074793	2
ENSMUSG00000087405-Gm14232	0.108319	1.21545	0.143	0	1	Gm14232	ENSMUSG00000087405	2
ENSMUSG00000047030-Spata2	0.108319	0.795135	0.143	0	1	Spata2	ENSMUSG00000047030	2
ENSMUSG00000087624-9230111E07Rik	0.108319	0.217213	0.143	0	1	9230111E07Rik	ENSMUSG00000087624	2
ENSMUSG00000027115-Kif18a	0.108319	0.0690136	0.143	0	1	Kif18a	ENSMUSG00000027115	2
ENSMUSG00000093752-Gm20716	0.108319	0.394503	0.143	0	1	Gm20716	ENSMUSG00000093752	2
ENSMUSG00000086598-Btbd18	0.108319	0.0690136	0.143	0	1	Btbd18	ENSMUSG00000086598	2
ENSMUSG00000026939-Tmem141	0.108319	0.0690136	0.143	0	1	Tmem141	ENSMUSG00000026939	2
ENSMUSG00000027544-Nfatc2	0.108319	0.210694	0.143	0	1	Nfatc2	ENSMUSG00000027544	2
ENSMUSG00000084908-C79798	0.108319	0.210694	0.143	0	1	C79798	ENSMUSG00000084908	2
ENSMUSG00000027341-Tmem230	0.108319	0.648737	0.143	0	1	Tmem230	ENSMUSG00000027341	2
ENSMUSG00000027342-Pcna	0.108319	0.217213	0.143	0	1	Pcna	ENSMUSG00000027342	2
ENSMUSG00000103935-AY702102	0.108319	0.0690136	0.143	0	1	AY702102	ENSMUSG00000103935	2
ENSMUSG00000027132-Katnbl1	0.108319	0.197862	0.143	0	1	Katnbl1	ENSMUSG00000027132	2
ENSMUSG00000027067-Ssrp1	0.108319	0.217213	0.143	0	1	Ssrp1	ENSMUSG00000027067	2
ENSMUSG00000033955-Tnks1bp1	0.108319	0.0690136	0.143	0	1	Tnks1bp1	ENSMUSG00000033955	2
ENSMUSG00000027496-Aurka	0.108319	0.0690136	0.143	0	1	Aurka	ENSMUSG00000027496	2
ENSMUSG00000026869-Psmd5	0.108319	0.210694	0.143	0	1	Psmd5	ENSMUSG00000026869	2
ENSMUSG00000085599-Gm13449	0.108319	0.795135	0.143	0	1	Gm13449	ENSMUSG00000085599	2
ENSMUSG00000070855-Olfr1116	0.108319	0.0690136	0.143	0	1	Olfr1116	ENSMUSG00000070855	2
ENSMUSG00000050772-Olfr1124	0.108319	0.0690136	0.143	0	1	Olfr1124	ENSMUSG00000050772	2
ENSMUSG00000057378-Ryr3	0.108319	0.0690136	0.143	0	1	Ryr3	ENSMUSG00000057378	2
ENSMUSG00000084768-Gm13605	0.108319	0.732113	0.143	0	1	Gm13605	ENSMUSG00000084768	2
ENSMUSG00000027274-Mkks	0.108319	0.648737	0.143	0	1	Mkks	ENSMUSG00000027274	2
ENSMUSG00000075467-Dnlz	0.108319	0.217213	0.143	0	1	Dnlz	ENSMUSG00000075467	2
ENSMUSG00000027276-Jag1	0.108319	0.134876	0.143	0	1	Jag1	ENSMUSG00000027276	2
ENSMUSG00000026882-4930568D16Rik	0.108319	0.0690136	0.143	0	1	4930568D16Rik	ENSMUSG00000026882	2
ENSMUSG00000087309-4930528P14Rik	0.108319	0.134876	0.143	0	1	4930528P14Rik	ENSMUSG00000087309	2
ENSMUSG00000086197-Gm13976	0.108319	0.197862	0.143	0	1	Gm13976	ENSMUSG00000086197	2
ENSMUSG00000026923-Notch1	0.108319	0.134876	0.143	0	1	Notch1	ENSMUSG00000026923	2
ENSMUSG00000027424-Mgme1	0.108319	0.0690136	0.143	0	1	Mgme1	ENSMUSG00000027424	2
ENSMUSG00000027210-Meis2	0.108319	0.0690136	0.143	0	1	Meis2	ENSMUSG00000027210	2
ENSMUSG00000084837-1700108N11Rik	0.108319	0.0690136	0.143	0	1	1700108N11Rik	ENSMUSG00000084837	2
ENSMUSG00000086462-Gm13990	0.108319	0.134876	0.143	0	1	Gm13990	ENSMUSG00000086462	2
ENSMUSG00000037259-Dzank1	0.108319	0.217213	0.143	0	1	Dzank1	ENSMUSG00000037259	2
ENSMUSG00000027427-Polr3f	0.108319	1.21545	0.143	0	1	Polr3f	ENSMUSG00000027427	2
ENSMUSG00000016256-Ctsz	0.108319	0.648737	0.143	0	1	Ctsz	ENSMUSG00000016256	2
ENSMUSG00000040133-Gpr176	0.108319	0.134876	0.143	0	1	Gpr176	ENSMUSG00000040133	2
ENSMUSG00000037034-Pax1	0.108319	0.210694	0.143	0	1	Pax1	ENSMUSG00000037034	2
ENSMUSG00000027435-Cd93	0.108319	0.0690136	0.143	0	1	Cd93	ENSMUSG00000027435	2
ENSMUSG00000027439-Gzf1	0.108319	0.0690136	0.143	0	1	Gzf1	ENSMUSG00000027439	2
ENSMUSG00000081494-Gm14130	0.108319	0.732113	0.143	0	1	Gm14130	ENSMUSG00000081494	2
ENSMUSG00000068134-Zfp120	0.108319	0.210694	0.143	0	1	Zfp120	ENSMUSG00000068134	2
ENSMUSG00000079008-Gm14124	0.108319	0.0690136	0.143	0	1	Gm14124	ENSMUSG00000079008	2
ENSMUSG00000074731-Zfp345	0.108319	0.0690136	0.143	0	1	Zfp345	ENSMUSG00000074731	2
ENSMUSG00000039983-Ccdc32	0.108319	0.0690136	0.143	0	1	Ccdc32	ENSMUSG00000039983	2
ENSMUSG00000068580-Zfyve19	0.108319	0.394503	0.143	0	1	Zfyve19	ENSMUSG00000068580	2
ENSMUSG00000027455-Nsfl1c	0.108319	0.217213	0.143	0	1	Nsfl1c	ENSMUSG00000027455	2
ENSMUSG00000026764-Kif5c	0.108319	0.405961	0.143	0	1	Kif5c	ENSMUSG00000026764	2
ENSMUSG00000036093-Arl5a	0.108319	0.197862	0.143	0	1	Arl5a	ENSMUSG00000036093	2
ENSMUSG00000054181-A930012O16Rik	0.108319	0.217213	0.143	0	1	A930012O16Rik	ENSMUSG00000054181	2
ENSMUSG00000084292-Gm13535	0.108319	0.0690136	0.143	0	1	Gm13535	ENSMUSG00000084292	2
ENSMUSG00000026832-Cytip	0.108319	0.134876	0.143	0	1	Cytip	ENSMUSG00000026832	2
ENSMUSG00000026836-Acvr1	0.108319	0.197862	0.143	0	1	Acvr1	ENSMUSG00000026836	2
ENSMUSG00000086603-Gm13620	0.108319	0.0690136	0.143	0	1	Gm13620	ENSMUSG00000086603	2
ENSMUSG00000026980-Ly75	0.108319	0.0690136	0.143	0	1	Ly75	ENSMUSG00000026980	2
ENSMUSG00000026971-Itgb6	0.108319	0.0690136	0.143	0	1	Itgb6	ENSMUSG00000026971	2
ENSMUSG00000026904-Slc4a10	0.108319	0.217213	0.143	0	1	Slc4a10	ENSMUSG00000026904	2
ENSMUSG00000086329-Gm14233	0.108319	1.07313	0.143	0	1	Gm14233	ENSMUSG00000086329	2
ENSMUSG00000027335-Adra1d	0.108319	0.210694	0.143	0	1	Adra1d	ENSMUSG00000027335	2
ENSMUSG00000013338-Fer1l4	0.108319	0.210694	0.143	0	1	Fer1l4	ENSMUSG00000013338	2
ENSMUSG00000037262-Kin	0.108319	0.0690136	0.143	0	1	Kin	ENSMUSG00000037262	2
ENSMUSG00000120236-ENSMUSG00000120236	0.108319	0.0690136	0.143	0	1	ENSMUSG00000120236	ENSMUSG00000120236
ENSMUSG00000085750-Gm14009	0.108319	0.0690136	0.143	0	1	Gm14009	ENSMUSG00000085750	2
ENSMUSG00000120540-ENSMUSG00000120540	0.108319	0.210694	0.143	0	1	ENSMUSG00000120540	ENSMUSG00000120540
ENSMUSG00000084938-BB557941	0.108319	0.217213	0.143	0	1	BB557941	ENSMUSG00000084938	2
ENSMUSG00000120148-ENSMUSG00000120148	0.108319	0.217213	0.143	0	1	ENSMUSG00000120148	ENSMUSG00000120148
ENSMUSG00000086537-Gnasas1	0.108319	0.648737	0.143	0	1	Gnasas1	ENSMUSG00000086537	2
ENSMUSG00000085015-Gm14424	0.108319	0.648737	0.143	0	1	Gm14424	ENSMUSG00000085015	2
ENSMUSG00000086714-0610009E02Rik	0.108319	0.210694	0.143	0	1	0610009E02Rik	ENSMUSG00000086714	2
ENSMUSG00000085633-Bloc1s6os	0.108319	0.0690136	0.143	0	1	Bloc1s6os	ENSMUSG00000085633	2
ENSMUSG00000087362-Gm13710	0.108319	0.732113	0.143	0	1	Gm13710	ENSMUSG00000087362	2
ENSMUSG00000085315-A430018G15Rik	0.108319	0.0690136	0.143	0	1	A430018G15Rik	ENSMUSG00000085315	2
ENSMUSG00000121225-ENSMUSG00000121225	0.108319	0.0690136	0.143	0	1	ENSMUSG00000121225	ENSMUSG00000121225
ENSMUSG00000121224-ENSMUSG00000121224	0.108319	0.795135	0.143	0	1	ENSMUSG00000121224	ENSMUSG00000121224
ENSMUSG00000073236-2500004C02Rik	0.108319	0.217213	0.143	0	1	2500004C02Rik	ENSMUSG00000073236	2
ENSMUSG00000121255-ENSMUSG00000121255	0.108319	0.217213	0.143	0	1	ENSMUSG00000121255	ENSMUSG00000121255
ENSMUSG00000121171-ENSMUSG00000121171	0.108319	0.0690136	0.143	0	1	ENSMUSG00000121171	ENSMUSG00000121171
ENSMUSG00000056380-Gpr50	0.108319	0.795135	0.143	0	1	Gpr50	ENSMUSG00000056380	20
ENSMUSG00000033965-Slc16a2	0.108319	1.07313	0.143	0	1	Slc16a2	ENSMUSG00000033965	20
ENSMUSG00000073130-Gm1141	0.108319	0.217213	0.143	0	1	Gm1141	ENSMUSG00000073130	20
ENSMUSG00000043453-Magea10	0.108319	0.210694	0.143	0	1	Magea10	ENSMUSG00000043453	20
ENSMUSG00000031347-Cetn2	0.108319	0.134876	0.143	0	1	Cetn2	ENSMUSG00000031347	20
ENSMUSG00000036699-Zcchc12	0.108319	0.0690136	0.143	0	1	Zcchc12	ENSMUSG00000036699	20
ENSMUSG00000087360-Gm15104	0.108319	0.0690136	0.143	0	1	Gm15104	ENSMUSG00000087360	20
ENSMUSG00000025271-Pfkfb1	0.108319	1.07313	0.143	0	1	Pfkfb1	ENSMUSG00000025271	20
ENSMUSG00000031375-Bgn	0.108319	0.134876	0.143	0	1	Bgn	ENSMUSG00000031375	20
ENSMUSG00000050921-P2ry10	0.108319	0.648737	0.143	0	1	P2ry10	ENSMUSG00000050921	20
ENSMUSG00000031376-Atp2b3	0.108319	0.210694	0.143	0	1	Atp2b3	ENSMUSG00000031376	20
ENSMUSG00000073006-Wmp	0.108319	0.217213	0.143	0	1	Wmp	ENSMUSG00000073006	20
ENSMUSG00000031245-Hmgn5	0.108319	0.0690136	0.143	0	1	Hmgn5	ENSMUSG00000031245	20
ENSMUSG00000084166-Gm6451	0.108319	0.0690136	0.143	0	1	Gm6451	ENSMUSG00000084166	20
ENSMUSG00000002010-Idh3g	0.108319	0.405961	0.143	0	1	Idh3g	ENSMUSG00000002010	20
ENSMUSG00000085635-Gm14565	0.108319	0.210694	0.143	0	1	Gm14565	ENSMUSG00000085635	20
ENSMUSG00000051361-6030498E09Rik	0.108319	0.722415	0.143	0	1	6030498E09Rik	ENSMUSG00000051361	20
ENSMUSG00000001986-Gria3	0.108319	0.134876	0.143	0	1	Gria3	ENSMUSG00000001986	20
ENSMUSG00000025592-Dach2	0.108319	0.210694	0.143	0	1	Dach2	ENSMUSG00000025592	20
ENSMUSG00000047079-Ube2dnl2	0.108319	0.0690136	0.143	0	1	Ube2dnl2	ENSMUSG00000047079	20
ENSMUSG00000072995-Cpxcr1	0.108319	0.0690136	0.143	0	1	Cpxcr1	ENSMUSG00000072995	20
ENSMUSG00000025260-Hsd17b10	0.108319	0.134876	0.143	0	1	Hsd17b10	ENSMUSG00000025260	20
ENSMUSG00000085157-4930515L19Rik	0.108319	0.795135	0.143	0	1	4930515L19Rik	ENSMUSG00000085157	20
ENSMUSG00000067377-Tspan6	0.108319	0.217213	0.143	0	1	Tspan6	ENSMUSG00000067377	20
ENSMUSG00000037010-Apln	0.108319	0.648737	0.143	0	1	Apln	ENSMUSG00000037010	20
ENSMUSG00000031256-Cstf2	0.108319	0.217213	0.143	0	1	Cstf2	ENSMUSG00000031256	20
ENSMUSG00000056679-Gpr173	0.108319	0.0690136	0.143	0	1	Gpr173	ENSMUSG00000056679	20
ENSMUSG00000036959-Bcorl1	0.108319	0.134876	0.143	0	1	Bcorl1	ENSMUSG00000036959	20
ENSMUSG00000046550-Spin2c	0.108319	0.405961	0.143	0	1	Spin2c	ENSMUSG00000046550	20
ENSMUSG00000055746-Magea2	0.108319	0.0690136	0.143	0	1	Magea2	ENSMUSG00000055746	20
ENSMUSG00000045427-Hnrnph2	0.108319	0.134876	0.143	0	1	Hnrnph2	ENSMUSG00000045427	20
ENSMUSG00000049047-Armcx3	0.108319	0.0690136	0.143	0	1	Armcx3	ENSMUSG00000049047	20
ENSMUSG00000031392-Irak1	0.108319	0.0690136	0.143	0	1	Irak1	ENSMUSG00000031392	20
ENSMUSG00000089759-3632454L22Rik	0.108319	0.210694	0.143	0	1	3632454L22Rik	ENSMUSG00000089759	20
ENSMUSG00000082071-Pramex2	0.108319	1.07313	0.143	0	1	Pramex2	ENSMUSG00000082071	20
ENSMUSG00000067360-Pramel3	0.108319	0.0690136	0.143	0	1	Pramel3	ENSMUSG00000067360	20
ENSMUSG00000050029-Rap2c	0.108319	0.217213	0.143	0	1	Rap2c	ENSMUSG00000050029	20
ENSMUSG00000036109-Mbnl3	0.108319	0.217213	0.143	0	1	Mbnl3	ENSMUSG00000036109	20
ENSMUSG00000031328-Flna	0.108319	0.0690136	0.143	0	1	Flna	ENSMUSG00000031328	20
ENSMUSG00000055653-Gpc3	0.108319	0.197862	0.143	0	1	Gpc3	ENSMUSG00000055653	20
ENSMUSG00000087553-5730412P04Rik	0.108319	0.210694	0.143	0	1	5730412P04Rik	ENSMUSG00000087553	20
ENSMUSG00000031299-Pdha1	0.108319	0.0690136	0.143	0	1	Pdha1	ENSMUSG00000031299	20
ENSMUSG00000015290-Ubl4a	0.108319	0.134876	0.143	0	1	Ubl4a	ENSMUSG00000015290	20
ENSMUSG00000031399-Fam3a	0.108319	0.0690136	0.143	0	1	Fam3a	ENSMUSG00000031399	20
ENSMUSG00000031295-Phka2	0.108319	0.0690136	0.143	0	1	Phka2	ENSMUSG00000031295	20
ENSMUSG00000083981-Gm15363	0.108319	0.648737	0.143	0	1	Gm15363	ENSMUSG00000083981	20
ENSMUSG00000031403-Dkc1	0.108319	0.0690136	0.143	0	1	Dkc1	ENSMUSG00000031403	20
ENSMUSG00000073094-Smim9	0.108319	0.0690136	0.143	0	1	Smim9	ENSMUSG00000073094	20
ENSMUSG00000108981-Gm15262	0.108319	0.0690136	0.143	0	1	Gm15262	ENSMUSG00000108981	20
ENSMUSG00000090110-Cmc4	0.108319	0.217213	0.143	0	1	Cmc4	ENSMUSG00000090110	20
ENSMUSG00000031197-Vbp1	0.108319	0.0690136	0.143	0	1	Vbp1	ENSMUSG00000031197	20
ENSMUSG00000082863-Gm14674	0.108319	0.732113	0.143	0	1	Gm14674	ENSMUSG00000082863	20
ENSMUSG00000035491-Fthl17a	0.108319	0.0690136	0.143	0	1	Fthl17a	ENSMUSG00000035491	20
ENSMUSG00000045237-Eola1	0.108319	0.0690136	0.143	0	1	Eola1	ENSMUSG00000045237	20
ENSMUSG00000082450-Mageb7-ps	0.108319	1.07313	0.143	0	1	ps	ENSMUSG00000082450
ENSMUSG00000061778-Mospd2	0.108319	0.0690136	0.143	0	1	Mospd2	ENSMUSG00000061778	20
ENSMUSG00000035395-Dcaf8l	0.108319	0.0690136	0.143	0	1	Dcaf8l	ENSMUSG00000035395	20
ENSMUSG00000057805-1700084M14Rik	0.108319	0.210694	0.143	0	1	1700084M14Rik	ENSMUSG00000057805	20
ENSMUSG00000018589-Glra2	0.108319	0.217213	0.143	0	1	Glra2	ENSMUSG00000018589	20
ENSMUSG00000031169-Porcn	0.108319	0.0690136	0.143	0	1	Porcn	ENSMUSG00000031169	20
ENSMUSG00000047344-Lancl3	0.108319	0.394503	0.143	0	1	Lancl3	ENSMUSG00000047344	20
ENSMUSG00000015342-Xk	0.108319	0.0690136	0.143	0	1	Xk	ENSMUSG00000015342	20
ENSMUSG00000025742-Prps2	0.108319	0.0690136	0.143	0	1	Prps2	ENSMUSG00000025742	20
ENSMUSG00000054453-Sytl5	0.108319	0.217213	0.143	0	1	Sytl5	ENSMUSG00000054453	20
ENSMUSG00000031358-Msl3	0.108319	0.0690136	0.143	0	1	Msl3	ENSMUSG00000031358	20
ENSMUSG00000025656-Arhgef9	0.108319	0.134876	0.143	0	1	Arhgef9	ENSMUSG00000025656	20
ENSMUSG00000031204-Asb12	0.108319	0.217213	0.143	0	1	Asb12	ENSMUSG00000031204	20
ENSMUSG00000040147-Maob	0.108319	0.0690136	0.143	0	1	Maob	ENSMUSG00000040147	20
ENSMUSG00000000881-Dlg3	0.108319	0.795135	0.143	0	1	Dlg3	ENSMUSG00000000881	20
ENSMUSG00000037341-Slc9a7	0.108319	0.210694	0.143	0	1	Slc9a7	ENSMUSG00000037341	20
ENSMUSG00000031297-Slc7a3	0.108319	0.0690136	0.143	0	1	Slc7a3	ENSMUSG00000031297	20
ENSMUSG00000001924-Uba1	0.108319	0.0690136	0.143	0	1	Uba1	ENSMUSG00000001924	20
ENSMUSG00000031066-Usp11	0.108319	1.07313	0.143	0	1	Usp11	ENSMUSG00000031066	20
ENSMUSG00000009406-Elk1	0.108319	0.0690136	0.143	0	1	Elk1	ENSMUSG00000009406	20
ENSMUSG00000031079-Zfp300	0.108319	0.0690136	0.143	0	1	Zfp300	ENSMUSG00000031079	20
ENSMUSG00000062814-Ssxa1	0.108319	0.732113	0.143	0	1	Ssxa1	ENSMUSG00000062814	20
ENSMUSG00000101818-Gm28269	0.108319	1.07313	0.143	0	1	Gm28269	ENSMUSG00000101818	20
ENSMUSG00000093923-Gm5935	0.108319	0.0690136	0.143	0	1	Gm5935	ENSMUSG00000093923	20
ENSMUSG00000045010-Gm4779	0.108319	0.0690136	0.143	0	1	Gm4779	ENSMUSG00000045010	20
ENSMUSG00000079481-Nhsl2	0.108319	0.371832	0.143	0	1	Nhsl2	ENSMUSG00000079481	20
ENSMUSG00000098078-Gm26992	0.108319	0.0690136	0.143	0	1	Gm26992	ENSMUSG00000098078	20
ENSMUSG00000031330-Zcchc13	0.108319	0.210694	0.143	0	1	Zcchc13	ENSMUSG00000031330	20
ENSMUSG00000073001-Cylc1	0.108319	0.0690136	0.143	0	1	Cylc1	ENSMUSG00000073001	20
ENSMUSG00000051592-Ccnb3	0.108319	0.210694	0.143	0	1	Ccnb3	ENSMUSG00000051592	20
ENSMUSG00000062393-Dgkk	0.108319	0.0690136	0.143	0	1	Dgkk	ENSMUSG00000062393	20
ENSMUSG00000086907-Gm15298	0.108319	0.0690136	0.143	0	1	Gm15298	ENSMUSG00000086907	20
ENSMUSG00002076348-Gm55604	0.108319	0.0690136	0.143	0	1	Gm55604	ENSMUSG00002076348
ENSMUSG00000006423-Steep1	0.108319	0.134876	0.143	0	1	Steep1	ENSMUSG00000006423	20
ENSMUSG00000044400-Sowahd	0.108319	0.0690136	0.143	0	1	Sowahd	ENSMUSG00000044400	20
ENSMUSG00000086807-Platr21	0.108319	0.0690136	0.143	0	1	Platr21	ENSMUSG00000086807	20
ENSMUSG00000087620-5330434G04Rik	0.108319	0.217213	0.143	0	1	5330434G04Rik	ENSMUSG00000087620	20
ENSMUSG00000097571-Jpx	0.108319	0.0690136	0.143	0	1	Jpx	ENSMUSG00000097571	20
ENSMUSG00000086629-2810403D21Rik	0.108319	0.0690136	0.143	0	1	2810403D21Rik	ENSMUSG00000086629	20
ENSMUSG00000120865-ENSMUSG00000120865	0.108319	0.0690136	0.143	0	1	ENSMUSG00000120865	ENSMUSG00000120865
ENSMUSG00000086370-Ftx	0.108319	0.0690136	0.143	0	1	Ftx	ENSMUSG00000086370	20
ENSMUSG00000063018-2010204K13Rik	0.108319	0.0690136	0.143	0	1	2010204K13Rik	ENSMUSG00000063018	20
ENSMUSG00000042498-Radx	0.108319	0.0690136	0.143	0	1	Radx	ENSMUSG00000042498	20
ENSMUSG00000053909-Rhox10	0.108319	0.0690136	0.143	0	1	Rhox10	ENSMUSG00000053909	20
ENSMUSG00000050197-Rhox13	0.108319	0.217213	0.143	0	1	Rhox13	ENSMUSG00000050197	20
ENSMUSG00000104785-Gm31121	0.108319	0.134876	0.143	0	1	Gm31121	ENSMUSG00000104785	3
ENSMUSG00000105190-Gm43470	0.108319	0.0690136	0.143	0	1	Gm43470	ENSMUSG00000105190	3
ENSMUSG00000104283-Gm37459	0.108319	0.210694	0.143	0	1	Gm37459	ENSMUSG00000104283	3
ENSMUSG00000039131-Gipc2	0.108319	0.732113	0.143	0	1	Gipc2	ENSMUSG00000039131	3
ENSMUSG00000033439-Trmt13	0.108319	0.210694	0.143	0	1	Trmt13	ENSMUSG00000033439	3
ENSMUSG00000034109-Golim4	0.108319	0.197862	0.143	0	1	Golim4	ENSMUSG00000034109	3
ENSMUSG00000104703-4921521D15Rik	0.108319	0.0690136	0.143	0	1	4921521D15Rik	ENSMUSG00000104703	3
ENSMUSG00000104585-4921511C10Rik	0.108319	0.0690136	0.143	0	1	4921511C10Rik	ENSMUSG00000104585	3
ENSMUSG00000068957-4930589L23Rik	0.108319	0.648737	0.143	0	1	4930589L23Rik	ENSMUSG00000068957	3
ENSMUSG00000005774-Rfx5	0.108319	0.210694	0.143	0	1	Rfx5	ENSMUSG00000005774	3
ENSMUSG00000028133-Rwdd3	0.108319	0.795135	0.143	0	1	Rwdd3	ENSMUSG00000028133	3
ENSMUSG00000027714-Exosc9	0.108319	0.134876	0.143	0	1	Exosc9	ENSMUSG00000027714	3
ENSMUSG00000105057-Gm40190	0.108319	0.0690136	0.143	0	1	Gm40190	ENSMUSG00000105057	3
ENSMUSG00000039735-Fnbp1l	0.108319	0.0690136	0.143	0	1	Fnbp1l	ENSMUSG00000039735	3
ENSMUSG00000027998-Plrg1	0.108319	0.0690136	0.143	0	1	Plrg1	ENSMUSG00000027998	3
ENSMUSG00000038975-Rabggtb	0.108319	0.0690136	0.143	0	1	Rabggtb	ENSMUSG00000038975	3
ENSMUSG00000038712-Mindy1	0.108319	0.0690136	0.143	0	1	Mindy1	ENSMUSG00000038712	3
ENSMUSG00000027977-Ndst3	0.108319	0.0690136	0.143	0	1	Ndst3	ENSMUSG00000027977	3
ENSMUSG00000104531-Gm43731	0.108319	0.795135	0.143	0	1	Gm43731	ENSMUSG00000104531	3
ENSMUSG00000086090-Gm12531	0.108319	0.0690136	0.143	0	1	Gm12531	ENSMUSG00000086090	3
ENSMUSG00000096177-Gm5070	0.108319	1.07313	0.143	0	1	Gm5070	ENSMUSG00000096177	3
ENSMUSG00000084754-Gm12532	0.108319	0.217213	0.143	0	1	Gm12532	ENSMUSG00000084754	3
ENSMUSG00000040086-Tnni3k	0.108319	0.0690136	0.143	0	1	Tnni3k	ENSMUSG00000040086	3
ENSMUSG00000037884-1700017G19Rik	0.108319	0.0690136	0.143	0	1	1700017G19Rik	ENSMUSG00000037884	3
ENSMUSG00000106383-E330034L11Rik	0.108319	0.0690136	0.143	0	1	E330034L11Rik	ENSMUSG00000106383	3
ENSMUSG00000028108-Ecm1	0.108319	0.425453	0.143	0	1	Ecm1	ENSMUSG00000028108	3
ENSMUSG00000103759-Btf3-ps12	0.108319	0.210694	0.143	0	1	ps12	ENSMUSG00000103759
ENSMUSG00000104957-Gm43354	0.108319	0.217213	0.143	0	1	Gm43354	ENSMUSG00000104957	3
ENSMUSG00000041734-Kirrel	0.108319	0.134876	0.143	0	1	Kirrel	ENSMUSG00000041734	3
ENSMUSG00000015854-Cd5l	0.108319	0.134876	0.143	0	1	Cd5l	ENSMUSG00000015854	3
ENSMUSG00000015943-Bola1	0.108319	0.217213	0.143	0	1	Bola1	ENSMUSG00000015943	3
ENSMUSG00000003382-Etv3	0.108319	0.134876	0.143	0	1	Etv3	ENSMUSG00000003382	3
ENSMUSG00000103940-Gm38227	0.108319	0.648737	0.143	0	1	Gm38227	ENSMUSG00000103940	3
ENSMUSG00000095836-Gm21960	0.108319	0.0690136	0.143	0	1	Gm21960	ENSMUSG00000095836	3
ENSMUSG00000104241-Gm9442	0.108319	0.0690136	0.143	0	1	Gm9442	ENSMUSG00000104241	3
ENSMUSG00000102539-Gm37229	0.108319	0.0690136	0.143	0	1	Gm37229	ENSMUSG00000102539	3
ENSMUSG00000028032-Papss1	0.108319	0.0690136	0.143	0	1	Papss1	ENSMUSG00000028032	3
ENSMUSG00000038205-Prkab2	0.108319	0.648737	0.143	0	1	Prkab2	ENSMUSG00000038205	3
ENSMUSG00000028016-Ints12	0.108319	1.09463	0.143	0	1	Ints12	ENSMUSG00000028016	3
ENSMUSG00000027869-Hsd3b6	0.108319	0.217213	0.143	0	1	Hsd3b6	ENSMUSG00000027869	3
ENSMUSG00000086833-Gm12440	0.108319	0.0690136	0.143	0	1	Gm12440	ENSMUSG00000086833	3
ENSMUSG00000102530-Gm37228	0.108319	0.795135	0.143	0	1	Gm37228	ENSMUSG00000102530	3
ENSMUSG00000004233-Wars2	0.108319	0.217213	0.143	0	1	Wars2	ENSMUSG00000004233	3
ENSMUSG00000097031-Gm26820	0.108319	0.0690136	0.143	0	1	Gm26820	ENSMUSG00000097031	3
ENSMUSG00000105765-4930539C22Rik	0.108319	0.210694	0.143	0	1	4930539C22Rik	ENSMUSG00000105765	3
ENSMUSG00000105981-2810428J06Rik	0.108319	0.210694	0.143	0	1	2810428J06Rik	ENSMUSG00000105981	3
ENSMUSG00000027794-Sohlh2	0.108319	0.0690136	0.143	0	1	Sohlh2	ENSMUSG00000027794	3
ENSMUSG00000033147-Slc22a15	0.108319	0.197862	0.143	0	1	Slc22a15	ENSMUSG00000033147	3
ENSMUSG00000103124-Gm37389	0.108319	0.217213	0.143	0	1	Gm37389	ENSMUSG00000103124	3
ENSMUSG00000027858-Tspan2	0.108319	0.0690136	0.143	0	1	Tspan2	ENSMUSG00000027858	3
ENSMUSG00000027857-Tshb	0.108319	0.0690136	0.143	0	1	Tshb	ENSMUSG00000027857	3
ENSMUSG00000104710-Gm31243	0.108319	0.0690136	0.143	0	1	Gm31243	ENSMUSG00000104710	3
ENSMUSG00000106398-Gm43357	0.108319	0.0690136	0.143	0	1	Gm43357	ENSMUSG00000106398	3
ENSMUSG00000104617-Gm43356	0.108319	0.197862	0.143	0	1	Gm43356	ENSMUSG00000104617	3
ENSMUSG00000027801-Tm4sf4	0.108319	0.210694	0.143	0	1	Tm4sf4	ENSMUSG00000027801	3
ENSMUSG00000036513-Commd2	0.108319	0.405961	0.143	0	1	Commd2	ENSMUSG00000036513	3
ENSMUSG00000028158-Mttp	0.108319	0.217213	0.143	0	1	Mttp	ENSMUSG00000028158	3
ENSMUSG00000106421-Gm9645	0.108319	0.0690136	0.143	0	1	Gm9645	ENSMUSG00000106421	3
ENSMUSG00000086123-Gm16060	0.108319	0.394503	0.143	0	1	Gm16060	ENSMUSG00000086123	3
ENSMUSG00000074677-Sirpb1c	0.108319	0.217213	0.143	0	1	Sirpb1c	ENSMUSG00000074677	3
ENSMUSG00000106540-4930590L14Rik	0.108319	0.0690136	0.143	0	1	4930590L14Rik	ENSMUSG00000106540	3
ENSMUSG00000036334-Igsf10	0.108319	0.210694	0.143	0	1	Igsf10	ENSMUSG00000036334	3
ENSMUSG00000090527-Aadacl2fm2	0.108319	1.09463	0.143	0	1	Aadacl2fm2	ENSMUSG00000090527	3
ENSMUSG00000069094-Pde7a	0.108319	0.134876	0.143	0	1	Pde7a	ENSMUSG00000069094	3
ENSMUSG00000086718-Gm16069	0.108319	0.217213	0.143	0	1	Gm16069	ENSMUSG00000086718	3
ENSMUSG00000027824-Vmn2r1	0.108319	0.217213	0.143	0	1	Vmn2r1	ENSMUSG00000027824	3
ENSMUSG00000074346-Kcnd3os	0.108319	0.210694	0.143	0	1	Kcnd3os	ENSMUSG00000074346	3
ENSMUSG00000093434-Vmn2r-ps11	0.108319	0.210694	0.143	0	1	ps11	ENSMUSG00000093434
ENSMUSG00000027699-Ect2	0.108319	0.197862	0.143	0	1	Ect2	ENSMUSG00000027699	3
ENSMUSG00000097004-4731419I09Rik	0.108319	0.0690136	0.143	0	1	4731419I09Rik	ENSMUSG00000097004	3
ENSMUSG00000068547-Clca4a	0.108319	0.210694	0.143	0	1	Clca4a	ENSMUSG00000068547	3
ENSMUSG00000027828-Ssr3	0.108319	0.316141	0.143	0	1	Ssr3	ENSMUSG00000027828	3
ENSMUSG00000074580-4931440P22Rik	0.108319	0.0690136	0.143	0	1	4931440P22Rik	ENSMUSG00000074580	3
ENSMUSG00000103041-Gm37305	0.108319	1.07313	0.143	0	1	Gm37305	ENSMUSG00000103041	3
ENSMUSG00000028041-Adam15	0.108319	0.210694	0.143	0	1	Adam15	ENSMUSG00000028041	3
ENSMUSG00000042672-Dcst1	0.108319	0.210694	0.143	0	1	Dcst1	ENSMUSG00000042672	3
ENSMUSG00000109293-Dcst2	0.108319	0.0690136	0.143	0	1	Dcst2	ENSMUSG00000109293	3
ENSMUSG00000103718-Gm35299	0.108319	0.210694	0.143	0	1	Gm35299	ENSMUSG00000103718	3
ENSMUSG00000000794-Kcnn3	0.108319	0.732113	0.143	0	1	Kcnn3	ENSMUSG00000000794	3
ENSMUSG00000028187-Rpf1	0.108319	0.557518	0.143	0	1	Rpf1	ENSMUSG00000028187	3
ENSMUSG00000027944-Hax1	0.108319	0.0690136	0.143	0	1	Hax1	ENSMUSG00000027944	3
ENSMUSG00000027889-Ampd2	0.108319	0.795135	0.143	0	1	Ampd2	ENSMUSG00000027889	3
ENSMUSG00000027684-Mecom	0.108319	0.134876	0.143	0	1	Mecom	ENSMUSG00000027684	3
ENSMUSG00000068732-Tmem167b	0.108319	0.217213	0.143	0	1	Tmem167b	ENSMUSG00000068732	3
ENSMUSG00000085953-Gm15496	0.108319	0.210694	0.143	0	1	Gm15496	ENSMUSG00000085953	3
ENSMUSG00000045662-Henmt1	0.108319	0.0690136	0.143	0	1	Henmt1	ENSMUSG00000045662	3
ENSMUSG00000027880-Slc25a54	0.108319	0.0690136	0.143	0	1	Slc25a54	ENSMUSG00000027880	3
ENSMUSG00000105139-Gm19391	0.108319	0.217213	0.143	0	1	Gm19391	ENSMUSG00000105139	3
ENSMUSG00000001018-Snapin	0.108319	0.0690136	0.143	0	1	Snapin	ENSMUSG00000001018	3
ENSMUSG00000104543-Gm6602	0.108319	0.217213	0.143	0	1	Gm6602	ENSMUSG00000104543	3
ENSMUSG00000042165-Gm9774	0.108319	0.134876	0.143	0	1	Gm9774	ENSMUSG00000042165	3
ENSMUSG00000050931-Sgms2	0.108319	0.197862	0.143	0	1	Sgms2	ENSMUSG00000050931	3
ENSMUSG00000028145-Them4	0.108319	0.0690136	0.143	0	1	Them4	ENSMUSG00000028145	3
ENSMUSG00000027796-Smad9	0.108319	0.732113	0.143	0	1	Smad9	ENSMUSG00000027796	3
ENSMUSG00000097639-Platr4	0.108319	0.217213	0.143	0	1	Platr4	ENSMUSG00000097639	3
ENSMUSG00000085084-4930570G19Rik	0.108319	0.217213	0.143	0	1	4930570G19Rik	ENSMUSG00000085084	3
ENSMUSG00000074398-Gm15441	0.108319	0.648737	0.143	0	1	Gm15441	ENSMUSG00000074398	3
ENSMUSG00000120476-ENSMUSG00000120476	0.108319	0.134876	0.143	0	1	ENSMUSG00000120476	ENSMUSG00000120476
ENSMUSG00000120722-ENSMUSG00000120722	0.108319	0.0690136	0.143	0	1	ENSMUSG00000120722	ENSMUSG00000120722
ENSMUSG00000097204-Gm17690	0.108319	0.210694	0.143	0	1	Gm17690	ENSMUSG00000097204	3
ENSMUSG00000120153-ENSMUSG00000120153	0.108319	0.0690136	0.143	0	1	ENSMUSG00000120153	ENSMUSG00000120153
ENSMUSG00000120917-ENSMUSG00000120917	0.108319	0.648737	0.143	0	1	ENSMUSG00000120917	ENSMUSG00000120917
ENSMUSG00000120952-ENSMUSG00000120952	0.108319	0.0690136	0.143	0	1	ENSMUSG00000120952	ENSMUSG00000120952
ENSMUSG00000105834-4930592C13Rik	0.108319	0.405961	0.143	0	1	4930592C13Rik	ENSMUSG00000105834	3
ENSMUSG00000120078-ENSMUSG00000120078	0.108319	0.210694	0.143	0	1	ENSMUSG00000120078	ENSMUSG00000120078
ENSMUSG00000037111-Setd7	0.108319	0.0690136	0.143	0	1	Setd7	ENSMUSG00000037111	3
ENSMUSG00000027739-Rab33b	0.108319	0.0690136	0.143	0	1	Rab33b	ENSMUSG00000027739	3
ENSMUSG00000096935-1700113A16Rik	0.108319	0.217213	0.143	0	1	1700113A16Rik	ENSMUSG00000096935	3
ENSMUSG00000070583-Fv1	0.108319	0.210694	0.143	0	1	Fv1	ENSMUSG00000070583	4
ENSMUSG00000001333-Sync	0.108319	0.210694	0.143	0	1	Sync	ENSMUSG00000001333	4
ENSMUSG00000034871-Fam151a	0.108319	0.394503	0.143	0	1	Fam151a	ENSMUSG00000034871	4
ENSMUSG00000029007-Agtrap	0.108319	0.134876	0.143	0	1	Agtrap	ENSMUSG00000029007	4
ENSMUSG00000078552-Dcdc2b	0.108319	0.0690136	0.143	0	1	Dcdc2b	ENSMUSG00000078552	4
ENSMUSG00000028784-Spocd1	0.108319	0.217213	0.143	0	1	Spocd1	ENSMUSG00000028784	4
ENSMUSG00000085549-1700047F07Rik	0.108319	0.0690136	0.143	0	1	1700047F07Rik	ENSMUSG00000085549	4
ENSMUSG00000087200-Lrp8os3	0.108319	0.648737	0.143	0	1	Lrp8os3	ENSMUSG00000087200	4
ENSMUSG00000070577-Gm572	0.108319	0.732113	0.143	0	1	Gm572	ENSMUSG00000070577	4
ENSMUSG00000028607-Cpt2	0.108319	0.732113	0.143	0	1	Cpt2	ENSMUSG00000028607	4
ENSMUSG00000086713-4930407G08Rik	0.108319	0.0690136	0.143	0	1	4930407G08Rik	ENSMUSG00000086713	4
ENSMUSG00000028990-Lzic	0.108319	0.732113	0.143	0	1	Lzic	ENSMUSG00000028990	4
ENSMUSG00000087451-Gm12970	0.108319	0.210694	0.143	0	1	Gm12970	ENSMUSG00000087451	4
ENSMUSG00000045672-Col27a1	0.108319	0.0690136	0.143	0	1	Col27a1	ENSMUSG00000045672	4
ENSMUSG00000028581-Laptm5	0.108319	0.217213	0.143	0	1	Laptm5	ENSMUSG00000028581	4
ENSMUSG00000028911-Srsf4	0.108319	0.217213	0.143	0	1	Srsf4	ENSMUSG00000028911	4
ENSMUSG00000085403-Gm13068	0.108319	0.210694	0.143	0	1	Gm13068	ENSMUSG00000085403	4
ENSMUSG00000086767-Gm13070	0.108319	0.648737	0.143	0	1	Gm13070	ENSMUSG00000086767	4
ENSMUSG00000047875-Gpr157	0.108319	0.732113	0.143	0	1	Gpr157	ENSMUSG00000047875	4
ENSMUSG00000091985-Gm17354	0.108319	0.394503	0.143	0	1	Gm17354	ENSMUSG00000091985	4
ENSMUSG00000028967-Errfi1	0.108319	0.134876	0.143	0	1	Errfi1	ENSMUSG00000028967	4
ENSMUSG00000073821-8030451A03Rik	0.108319	0.0690136	0.143	0	1	8030451A03Rik	ENSMUSG00000073821	4
ENSMUSG00000085032-Gm11217	0.108319	0.134876	0.143	0	1	Gm11217	ENSMUSG00000085032	4
ENSMUSG00000039005-Tlr4	0.108319	0.217213	0.143	0	1	Tlr4	ENSMUSG00000039005	4
ENSMUSG00000028351-Brinp1	0.108319	0.210694	0.143	0	1	Brinp1	ENSMUSG00000028351	4
ENSMUSG00000040025-Ythdf2	0.108319	0.134876	0.143	0	1	Ythdf2	ENSMUSG00000040025	4
ENSMUSG00000028901-Gmeb1	0.108319	0.648737	0.143	0	1	Gmeb1	ENSMUSG00000028901	4
ENSMUSG00000049122-Frmd3	0.108319	0.648737	0.143	0	1	Frmd3	ENSMUSG00000049122	4
ENSMUSG00000085482-A230083N12Rik	0.108319	0.0690136	0.143	0	1	A230083N12Rik	ENSMUSG00000085482	4
ENSMUSG00000028398-Dmac1	0.108319	0.0690136	0.143	0	1	Dmac1	ENSMUSG00000028398	4
ENSMUSG00000028555-Ttc39a	0.108319	0.210694	0.143	0	1	Ttc39a	ENSMUSG00000028555	4
ENSMUSG00000047143-Dmrta2	0.108319	0.0690136	0.143	0	1	Dmrta2	ENSMUSG00000047143	4
ENSMUSG00000028885-Smpdl3b	0.108319	0.0690136	0.143	0	1	Smpdl3b	ENSMUSG00000028885	4
ENSMUSG00000078599-Skint8	0.108319	0.0690136	0.143	0	1	Skint8	ENSMUSG00000078599	4
ENSMUSG00000029026-Trp73	0.108319	0.0690136	0.143	0	1	Trp73	ENSMUSG00000029026	4
ENSMUSG00000028840-Zfp593	0.108319	0.217213	0.143	0	1	Zfp593	ENSMUSG00000028840	4
ENSMUSG00000037306-Man1c1	0.108319	0.0690136	0.143	0	1	Man1c1	ENSMUSG00000037306	4
ENSMUSG00000028821-Syf2	0.108319	0.0690136	0.143	0	1	Syf2	ENSMUSG00000028821	4
ENSMUSG00000043924-Ncmap	0.108319	0.0690136	0.143	0	1	Ncmap	ENSMUSG00000043924	4
ENSMUSG00000059713-Rcan3	0.108319	0.0690136	0.143	0	1	Rcan3	ENSMUSG00000059713	4
ENSMUSG00000085108-Saxo1os	0.108319	0.0690136	0.143	0	1	Saxo1os	ENSMUSG00000085108	4
ENSMUSG00000028803-Nipal3	0.108319	0.0690136	0.143	0	1	Nipal3	ENSMUSG00000028803	4
ENSMUSG00000084803-5830444B04Rik	0.108319	0.394503	0.143	0	1	5830444B04Rik	ENSMUSG00000084803	4
ENSMUSG00000037996-Slc24a2	0.108319	0.197862	0.143	0	1	Slc24a2	ENSMUSG00000037996	4
ENSMUSG00000007872-Id3	0.108319	0.0690136	0.143	0	1	Id3	ENSMUSG00000007872	4
ENSMUSG00000070923-Klhl9	0.108319	0.210694	0.143	0	1	Klhl9	ENSMUSG00000070923	4
ENSMUSG00000086074-Gm13274	0.108319	0.0690136	0.143	0	1	Gm13274	ENSMUSG00000086074	4
ENSMUSG00000028681-Ptch2	0.108319	0.795135	0.143	0	1	Ptch2	ENSMUSG00000028681	4
ENSMUSG00000098155-Gm27022	0.108319	0.217213	0.143	0	1	Gm27022	ENSMUSG00000098155	4
ENSMUSG00000008489-Elavl2	0.108319	0.134876	0.143	0	1	Elavl2	ENSMUSG00000008489	4
ENSMUSG00000085749-Gm12843	0.108319	0.0690136	0.143	0	1	Gm12843	ENSMUSG00000085749	4
ENSMUSG00000036896-C1qc	0.108319	0.217213	0.143	0	1	C1qc	ENSMUSG00000036896	4
ENSMUSG00000085377-4930551L18Rik	0.108319	0.0690136	0.143	0	1	4930551L18Rik	ENSMUSG00000085377	4
ENSMUSG00000029034-Ints11	0.108319	0.210694	0.143	0	1	Ints11	ENSMUSG00000029034	4
ENSMUSG00000029033-Acap3	0.108319	0.210694	0.143	0	1	Acap3	ENSMUSG00000029033	4
ENSMUSG00000028766-Alpl	0.108319	0.0690136	0.143	0	1	Alpl	ENSMUSG00000028766	4
ENSMUSG00000033295-Ptprf	0.108319	0.217213	0.143	0	1	Ptprf	ENSMUSG00000033295	4
ENSMUSG00000087166-L1td1	0.108319	0.648737	0.143	0	1	L1td1	ENSMUSG00000087166	4
ENSMUSG00000028643-Svbp	0.108319	0.197862	0.143	0	1	Svbp	ENSMUSG00000028643	4
ENSMUSG00000028560-Usp1	0.108319	0.197862	0.143	0	1	Usp1	ENSMUSG00000028560	4
ENSMUSG00000035305-Ror1	0.108319	0.134876	0.143	0	1	Ror1	ENSMUSG00000035305	4
ENSMUSG00000070806-Zmynd12	0.108319	0.0690136	0.143	0	1	Zmynd12	ENSMUSG00000070806	4
ENSMUSG00000087385-Frg2f1	0.108319	0.0690136	0.143	0	1	Frg2f1	ENSMUSG00000087385	4
ENSMUSG00000035275-Raver2	0.108319	0.0690136	0.143	0	1	Raver2	ENSMUSG00000035275	4
ENSMUSG00000028634-Hivep3	0.108319	0.0690136	0.143	0	1	Hivep3	ENSMUSG00000028634	4
ENSMUSG00000032897-Nfyc	0.108319	0.316141	0.143	0	1	Nfyc	ENSMUSG00000032897	4
ENSMUSG00000043207-Zmpste24	0.108319	0.197862	0.143	0	1	Zmpste24	ENSMUSG00000043207	4
ENSMUSG00000028653-Trit1	0.108319	0.732113	0.143	0	1	Trit1	ENSMUSG00000028653	4
ENSMUSG00000002384-Bmp8b	0.108319	0.217213	0.143	0	1	Bmp8b	ENSMUSG00000002384	4
ENSMUSG00000028923-Necap2	0.108319	0.394503	0.143	0	1	Necap2	ENSMUSG00000028923	4
ENSMUSG00000006221-Hspb7	0.108319	0.134876	0.143	0	1	Hspb7	ENSMUSG00000006221	4
ENSMUSG00000036749-Pramel5	0.108319	0.0690136	0.143	0	1	Pramel5	ENSMUSG00000036749	4
ENSMUSG00000078502-Zfp268	0.108319	0.217213	0.143	0	1	Zfp268	ENSMUSG00000078502	4
ENSMUSG00000073716-Gm13241	0.108319	0.0690136	0.143	0	1	Gm13241	ENSMUSG00000073716	4
ENSMUSG00000063245-Zfp993	0.108319	0.217213	0.143	0	1	Zfp993	ENSMUSG00000063245	4
ENSMUSG00000067919-Rex2	0.108319	0.210694	0.143	0	1	Rex2	ENSMUSG00000067919	4
ENSMUSG00000078496-Zfp982	0.108319	0.134876	0.143	0	1	Zfp982	ENSMUSG00000078496	4
ENSMUSG00000065999-Zfp985	0.108319	0.0690136	0.143	0	1	Zfp985	ENSMUSG00000065999	4
ENSMUSG00000028907-Utp11	0.108319	0.210694	0.143	0	1	Utp11	ENSMUSG00000028907	4
ENSMUSG00000028889-Yrdc	0.108319	0.217213	0.143	0	1	Yrdc	ENSMUSG00000028889	4
ENSMUSG00000050213-Snip1	0.108319	0.217213	0.143	0	1	Snip1	ENSMUSG00000050213	4
ENSMUSG00000001985-Grik3	0.108319	0.210694	0.143	0	1	Grik3	ENSMUSG00000001985	4
ENSMUSG00000050212-Eva1b	0.108319	0.0690136	0.143	0	1	Eva1b	ENSMUSG00000050212	4
ENSMUSG00000042558-Adprs	0.108319	0.217213	0.143	0	1	Adprs	ENSMUSG00000042558	4
ENSMUSG00000042489-Clspn	0.108319	0.134876	0.143	0	1	Clspn	ENSMUSG00000042489	4
ENSMUSG00000085961-Gm15904	0.108319	0.0690136	0.143	0	1	Gm15904	ENSMUSG00000085961	4
ENSMUSG00000040616-Tmem51	0.108319	0.0690136	0.143	0	1	Tmem51	ENSMUSG00000040616	4
ENSMUSG00000087614-Gm12514	0.108319	0.648737	0.143	0	1	Gm12514	ENSMUSG00000087614	4
ENSMUSG00000086346-Gm12510	0.108319	0.210694	0.143	0	1	Gm12510	ENSMUSG00000086346	4
ENSMUSG00000070979-Actl7a	0.108319	0.134876	0.143	0	1	Actl7a	ENSMUSG00000070979	4
ENSMUSG00000028244-1700025O08Rik	0.108319	0.648737	0.143	0	1	1700025O08Rik	ENSMUSG00000028244	4
ENSMUSG00000087098-Gm11884	0.108319	0.217213	0.143	0	1	Gm11884	ENSMUSG00000087098	4
ENSMUSG00000028434-Epb41l4b	0.108319	0.210694	0.143	0	1	Epb41l4b	ENSMUSG00000028434	4
ENSMUSG00000038764-Ptpn3	0.108319	0.197862	0.143	0	1	Ptpn3	ENSMUSG00000038764	4
ENSMUSG00000073846-Gm12526	0.108319	0.0690136	0.143	0	1	Gm12526	ENSMUSG00000073846	4
ENSMUSG00000028367-Txn1	0.108319	0.217213	0.143	0	1	Txn1	ENSMUSG00000028367	4
ENSMUSG00000028369-Svep1	0.108319	0.0690136	0.143	0	1	Svep1	ENSMUSG00000028369	4
ENSMUSG00000038630-Zkscan16	0.108319	1.21545	0.143	0	1	Zkscan16	ENSMUSG00000038630	4
ENSMUSG00000115072-Vmn1r2	0.108319	0.0690136	0.143	0	1	Vmn1r2	ENSMUSG00000115072	4
ENSMUSG00000081660-Gm11787	0.108319	0.210694	0.143	0	1	Gm11787	ENSMUSG00000081660	4
ENSMUSG00000054659-Pm20d2	0.108319	0.0690136	0.143	0	1	Pm20d2	ENSMUSG00000054659	4
ENSMUSG00000028383-Hsdl2	0.108319	0.0690136	0.143	0	1	Hsdl2	ENSMUSG00000028383	4
ENSMUSG00000040044-Orc3	0.108319	0.0690136	0.143	0	1	Orc3	ENSMUSG00000040044	4
ENSMUSG00000085630-Gm11795	0.108319	0.0690136	0.143	0	1	Gm11795	ENSMUSG00000085630	4
ENSMUSG00000045083-Lingo2	0.108319	0.0690136	0.143	0	1	Lingo2	ENSMUSG00000045083	4
ENSMUSG00000086026-Gm12374	0.108319	0.648737	0.143	0	1	Gm12374	ENSMUSG00000086026	4
ENSMUSG00000028410-Dnaja1	0.108319	0.134876	0.143	0	1	Dnaja1	ENSMUSG00000028410	4
ENSMUSG00000028214-Gem	0.108319	0.0690136	0.143	0	1	Gem	ENSMUSG00000028214	4
ENSMUSG00000055963-Triqk	0.108319	0.648737	0.143	0	1	Triqk	ENSMUSG00000055963	4
ENSMUSG00000040536-Necab1	0.108319	0.210694	0.143	0	1	Necab1	ENSMUSG00000040536	4
ENSMUSG00000093909-Gm3883	0.108319	0.0690136	0.143	0	1	Gm3883	ENSMUSG00000093909	4
ENSMUSG00000102504-Gm21955	0.108319	0.0690136	0.143	0	1	Gm21955	ENSMUSG00000102504	4
ENSMUSG00000035969-Rusc2	0.108319	0.0690136	0.143	0	1	Rusc2	ENSMUSG00000035969	4
ENSMUSG00000042788-Fam166b	0.108319	0.210694	0.143	0	1	Fam166b	ENSMUSG00000042788	4
ENSMUSG00000028459-Cd72	0.108319	0.0690136	0.143	0	1	Cd72	ENSMUSG00000028459	4
ENSMUSG00000028464-Tpm2	0.108319	0.0690136	0.143	0	1	Tpm2	ENSMUSG00000028464	4
ENSMUSG00000086043-Gm12473	0.108319	0.217213	0.143	0	1	Gm12473	ENSMUSG00000086043	4
ENSMUSG00000028479-Gne	0.108319	0.217213	0.143	0	1	Gne	ENSMUSG00000028479	4
ENSMUSG00000028318-Polr1e	0.108319	0.210694	0.143	0	1	Polr1e	ENSMUSG00000028318	4
ENSMUSG00000035561-Aldh1b1	0.108319	0.0690136	0.143	0	1	Aldh1b1	ENSMUSG00000035561	4
ENSMUSG00000039740-Alg2	0.108319	0.0690136	0.143	0	1	Alg2	ENSMUSG00000039740	4
ENSMUSG00000039693-Msantd3	0.108319	0.0690136	0.143	0	1	Msantd3	ENSMUSG00000039693	4
ENSMUSG00000028314-Toporsl	0.108319	0.0690136	0.143	0	1	Toporsl	ENSMUSG00000028314	4
ENSMUSG00000086371-Gm12478	0.108319	0.0690136	0.143	0	1	Gm12478	ENSMUSG00000086371	4
ENSMUSG00000050395-Tnfsf15	0.108319	1.07313	0.143	0	1	Tnfsf15	ENSMUSG00000050395	4
ENSMUSG00000043621-Ubxn10	0.108319	0.134876	0.143	0	1	Ubxn10	ENSMUSG00000043621	4
ENSMUSG00000036078-Sigmar1	0.108319	0.405961	0.143	0	1	Sigmar1	ENSMUSG00000036078	4
ENSMUSG00000085177-Gm11209	0.108319	0.217213	0.143	0	1	Gm11209	ENSMUSG00000085177	4
ENSMUSG00000087381-Gm16008	0.108319	0.217213	0.143	0	1	Gm16008	ENSMUSG00000087381	4
ENSMUSG00000085041-BB031773	0.108319	0.0690136	0.143	0	1	BB031773	ENSMUSG00000085041	4
ENSMUSG00000120844-ENSMUSG00000120844	0.108319	0.732113	0.143	0	1	ENSMUSG00000120844	ENSMUSG00000120844
ENSMUSG00000110373-Gm42303	0.108319	0.732113	0.143	0	1	Gm42303	ENSMUSG00000110373	4
ENSMUSG00000120084-ENSMUSG00000120084	0.108319	0.0690136	0.143	0	1	ENSMUSG00000120084	ENSMUSG00000120084
ENSMUSG00000085389-1700003M07Rik	0.108319	0.0690136	0.143	0	1	1700003M07Rik	ENSMUSG00000085389	4
ENSMUSG00000034035-Ccdc17	0.108319	0.0690136	0.143	0	1	Ccdc17	ENSMUSG00000034035	4
ENSMUSG00000043872-Zmym1	0.108319	0.0690136	0.143	0	1	Zmym1	ENSMUSG00000043872	4
ENSMUSG00000086187-Gm12860	0.108319	0.210694	0.143	0	1	Gm12860	ENSMUSG00000086187	4
ENSMUSG00000029464-Gpn3	0.108319	0.405961	0.143	0	1	Gpn3	ENSMUSG00000029464	5
ENSMUSG00000092354-Gm20548	0.108319	0.217213	0.143	0	1	Gm20548	ENSMUSG00000092354	5
ENSMUSG00000106375-Gm43361	0.108319	0.210694	0.143	0	1	Gm43361	ENSMUSG00000106375	5
ENSMUSG00000029610-Aimp2	0.108319	0.0690136	0.143	0	1	Aimp2	ENSMUSG00000029610	5
ENSMUSG00000001260-Gabrg1	0.108319	0.0690136	0.143	0	1	Gabrg1	ENSMUSG00000001260	5
ENSMUSG00000000560-Gabra2	0.108319	0.0690136	0.143	0	1	Gabra2	ENSMUSG00000000560	5
ENSMUSG00000072889-Nfxl1	0.108319	0.210694	0.143	0	1	Nfxl1	ENSMUSG00000072889	5
ENSMUSG00000029311-Hsd17b11	0.108319	0.0690136	0.143	0	1	Hsd17b11	ENSMUSG00000029311	5
ENSMUSG00000100175-1700025M24Rik	0.108319	0.134876	0.143	0	1	1700025M24Rik	ENSMUSG00000100175	5
ENSMUSG00000029624-Ptcd1	0.108319	0.0690136	0.143	0	1	Ptcd1	ENSMUSG00000029624	5
ENSMUSG00000106631-Gm42669	0.108319	0.0690136	0.143	0	1	Gm42669	ENSMUSG00000106631	5
ENSMUSG00000029156-Sgcb	0.108319	0.217213	0.143	0	1	Sgcb	ENSMUSG00000029156	5
ENSMUSG00000105107-Gm43412	0.108319	0.0690136	0.143	0	1	Gm43412	ENSMUSG00000105107	5
ENSMUSG00000097035-Gm26692	0.108319	0.0690136	0.143	0	1	Gm26692	ENSMUSG00000097035	5
ENSMUSG00000094226-Gm21759	0.108319	1.07313	0.143	0	1	Gm21759	ENSMUSG00000094226	5
ENSMUSG00000029438-Bcl7a	0.108319	0.210694	0.143	0	1	Bcl7a	ENSMUSG00000029438	5
ENSMUSG00000086753-Gm15751	0.108319	0.210694	0.143	0	1	Gm15751	ENSMUSG00000086753	5
ENSMUSG00000104904-9330198I05Rik	0.108319	0.0690136	0.143	0	1	9330198I05Rik	ENSMUSG00000104904	5
ENSMUSG00000118523-Gm34319	0.108319	0.0690136	0.143	0	1	Gm34319	ENSMUSG00000118523	5
ENSMUSG00000001082-Mfsd10	0.108319	0.0690136	0.143	0	1	Mfsd10	ENSMUSG00000001082	5
ENSMUSG00000051246-Msantd1	0.108319	0.0690136	0.143	0	1	Msantd1	ENSMUSG00000051246	5
ENSMUSG00000029233-Srd5a3	0.108319	0.197862	0.143	0	1	Srd5a3	ENSMUSG00000029233	5
ENSMUSG00000029648-Flt1	0.108319	0.0690136	0.143	0	1	Flt1	ENSMUSG00000029648	5
ENSMUSG00000091422-Gm6455	0.108319	0.0690136	0.143	0	1	Gm6455	ENSMUSG00000091422	5
ENSMUSG00000106034-1700108N06Rik	0.108319	0.732113	0.143	0	1	1700108N06Rik	ENSMUSG00000106034	5
ENSMUSG00000085740-4930505K14Rik	0.108319	0.217213	0.143	0	1	4930505K14Rik	ENSMUSG00000085740	5
ENSMUSG00000106762-4930478P22Rik	0.108319	0.0690136	0.143	0	1	4930478P22Rik	ENSMUSG00000106762	5
ENSMUSG00000106261-Gm34086	0.108319	0.0690136	0.143	0	1	Gm34086	ENSMUSG00000106261	5
ENSMUSG00000061601-Pclo	0.108319	0.217213	0.143	0	1	Pclo	ENSMUSG00000061601	5
ENSMUSG00000033219-Gm9758	0.108319	0.134876	0.143	0	1	Gm9758	ENSMUSG00000033219	5
ENSMUSG00000091897-Gm17019	0.108319	0.0690136	0.143	0	1	Gm17019	ENSMUSG00000091897	5
ENSMUSG00000041264-Uspl1	0.108319	0.197862	0.143	0	1	Uspl1	ENSMUSG00000041264	5
ENSMUSG00000107384-Gm42557	0.108319	0.732113	0.143	0	1	Gm42557	ENSMUSG00000107384	5
ENSMUSG00000106719-Gm42556	0.108319	0.217213	0.143	0	1	Gm42556	ENSMUSG00000106719	5
ENSMUSG00000106082-4930404A12Rik	0.108319	0.0690136	0.143	0	1	4930404A12Rik	ENSMUSG00000106082	5
ENSMUSG00000038011-Dnah10	0.108319	0.134876	0.143	0	1	Dnah10	ENSMUSG00000038011	5
ENSMUSG00000043510-Hscb	0.108319	0.0690136	0.143	0	1	Hscb	ENSMUSG00000043510	5
ENSMUSG00000101683-1700028D13Rik	0.108319	0.217213	0.143	0	1	1700028D13Rik	ENSMUSG00000101683	5
ENSMUSG00000091827-Speer4f2	0.108319	0.0690136	0.143	0	1	Speer4f2	ENSMUSG00000091827	5
ENSMUSG00000029344-Tpst2	0.108319	0.0690136	0.143	0	1	Tpst2	ENSMUSG00000029344	5
ENSMUSG00000029345-Tfip11	0.108319	0.217213	0.143	0	1	Tfip11	ENSMUSG00000029345	5
ENSMUSG00000057614-Gnai1	0.108319	0.394503	0.143	0	1	Gnai1	ENSMUSG00000057614	5
ENSMUSG00000072722-Ccdc121rt2	0.108319	0.0690136	0.143	0	1	Ccdc121rt2	ENSMUSG00000072722
ENSMUSG00000105735-4933415J04Rik	0.108319	0.210694	0.143	0	1	4933415J04Rik	ENSMUSG00000105735	5
ENSMUSG00000042249-Grk3	0.108319	0.0690136	0.143	0	1	Grk3	ENSMUSG00000042249	5
ENSMUSG00000087431-Gm16054	0.108319	0.0690136	0.143	0	1	Gm16054	ENSMUSG00000087431	5
ENSMUSG00000105490-4933438B17Rik	0.108319	0.197862	0.143	0	1	4933438B17Rik	ENSMUSG00000105490	5
ENSMUSG00000039899-Fgl2	0.108319	0.795135	0.143	0	1	Fgl2	ENSMUSG00000039899	5
ENSMUSG00000104980-4930573I07Rik	0.108319	0.210694	0.143	0	1	4930573I07Rik	ENSMUSG00000104980	5
ENSMUSG00000038525-Armc10	0.108319	0.405961	0.143	0	1	Armc10	ENSMUSG00000038525	5
ENSMUSG00000105704-Gm43055	0.108319	0.0690136	0.143	0	1	Gm43055	ENSMUSG00000105704	5
ENSMUSG00000107031-Gm40292	0.108319	0.0690136	0.143	0	1	Gm40292	ENSMUSG00000107031	5
ENSMUSG00000035836-Ugt2b1	0.108319	0.0690136	0.143	0	1	Ugt2b1	ENSMUSG00000035836	5
ENSMUSG00000107193-Gm43700	0.108319	0.0690136	0.143	0	1	Gm43700	ENSMUSG00000107193	5
ENSMUSG00000087290-Gm15866	0.108319	0.0690136	0.143	0	1	Gm15866	ENSMUSG00000087290	5
ENSMUSG00000044017-Adgrd1	0.108319	0.210694	0.143	0	1	Adgrd1	ENSMUSG00000044017	5
ENSMUSG00000009580-Odam	0.108319	0.648737	0.143	0	1	Odam	ENSMUSG00000009580	5
ENSMUSG00000011884-Gltp	0.108319	0.134876	0.143	0	1	Gltp	ENSMUSG00000011884	5
ENSMUSG00000002486-Tchp	0.108319	0.217213	0.143	0	1	Tchp	ENSMUSG00000002486	5
ENSMUSG00000028978-Nos3	0.108319	0.134876	0.143	0	1	Nos3	ENSMUSG00000028978	5
ENSMUSG00000029561-Oasl2	0.108319	0.217213	0.143	0	1	Oasl2	ENSMUSG00000029561	5
ENSMUSG00000104894-Gm43507	0.108319	0.0690136	0.143	0	1	Gm43507	ENSMUSG00000104894	5
ENSMUSG00000015806-Qdpr	0.108319	0.0690136	0.143	0	1	Qdpr	ENSMUSG00000015806	5
ENSMUSG00000038181-Chpf2	0.108319	0.210694	0.143	0	1	Chpf2	ENSMUSG00000038181	5
ENSMUSG00000035505-Cox18	0.108319	0.134876	0.143	0	1	Cox18	ENSMUSG00000035505	5
ENSMUSG00000059244-Gm10062	0.108319	0.217213	0.143	0	1	Gm10062	ENSMUSG00000059244	5
ENSMUSG00000105020-Gm7205	0.108319	0.197862	0.143	0	1	Gm7205	ENSMUSG00000105020	5
ENSMUSG00000059645-Gm7361	0.108319	0.210694	0.143	0	1	Gm7361	ENSMUSG00000059645	5
ENSMUSG00000029167-Ppargc1a	0.108319	0.795135	0.143	0	1	Ppargc1a	ENSMUSG00000029167	5
ENSMUSG00000106380-Gm3519	0.108319	0.0690136	0.143	0	1	Gm3519	ENSMUSG00000106380	5
ENSMUSG00000048703-Speer4b	0.108319	0.0690136	0.143	0	1	Speer4b	ENSMUSG00000048703	5
ENSMUSG00000002221-Paxip1	0.108319	0.134876	0.143	0	1	Paxip1	ENSMUSG00000002221	5
ENSMUSG00000106766-4933424N20Rik	0.108319	0.0690136	0.143	0	1	4933424N20Rik	ENSMUSG00000106766	5
ENSMUSG00000029410-Ppef2	0.108319	0.210694	0.143	0	1	Ppef2	ENSMUSG00000029410	5
ENSMUSG00000029413-Naaa	0.108319	0.732113	0.143	0	1	Naaa	ENSMUSG00000029413	5
ENSMUSG00000029188-Slc34a2	0.108319	0.217213	0.143	0	1	Slc34a2	ENSMUSG00000029188	5
ENSMUSG00000072688-Gm10399	0.108319	0.210694	0.143	0	1	Gm10399	ENSMUSG00000072688	5
ENSMUSG00000090061-Nwd2	0.108319	0.210694	0.143	0	1	Nwd2	ENSMUSG00000090061	5
ENSMUSG00000029385-Ccng2	0.108319	0.0690136	0.143	0	1	Ccng2	ENSMUSG00000029385	5
ENSMUSG00000085708-Gm16063	0.108319	0.0690136	0.143	0	1	Gm16063	ENSMUSG00000085708	5
ENSMUSG00000085345-Gm16064	0.108319	0.648737	0.143	0	1	Gm16064	ENSMUSG00000085345	5
ENSMUSG00000062372-Otof	0.108319	0.795135	0.143	0	1	Otof	ENSMUSG00000062372	5
ENSMUSG00000037913-Tmem156	0.108319	0.0690136	0.143	0	1	Tmem156	ENSMUSG00000037913	5
ENSMUSG00000107141-Gm42654	0.108319	0.197862	0.143	0	1	Gm42654	ENSMUSG00000107141	5
ENSMUSG00000029338-Antxr2	0.108319	0.732113	0.143	0	1	Antxr2	ENSMUSG00000029338	5
ENSMUSG00000035456-Prdm8	0.108319	0.648737	0.143	0	1	Prdm8	ENSMUSG00000035456	5
ENSMUSG00000104753-Gm35172	0.108319	0.134876	0.143	0	1	Gm35172	ENSMUSG00000104753	5
ENSMUSG00000090146-4930405H06Rik	0.108319	0.0690136	0.143	0	1	4930405H06Rik	ENSMUSG00000090146	5
ENSMUSG00000088494-Gm24399	0.108319	0.210694	0.143	0	1	Gm24399	ENSMUSG00000088494	5
ENSMUSG00000106978-N4bp2os	0.108319	0.572847	0.143	0	1	N4bp2os	ENSMUSG00000106978	5
ENSMUSG00000107014-1700126H18Rik	0.108319	0.0690136	0.143	0	1	1700126H18Rik	ENSMUSG00000107014	5
ENSMUSG00000107125-Gm3822	0.108319	1.68167	0.143	0	1	Gm3822	ENSMUSG00000107125	5
ENSMUSG00000104985-Gm42917	0.108319	0.210694	0.143	0	1	Gm42917	ENSMUSG00000104985	5
ENSMUSG00000062077-Trim54	0.108319	0.732113	0.143	0	1	Trim54	ENSMUSG00000062077	5
ENSMUSG00000097840-Gm26756	0.108319	0.0690136	0.143	0	1	Gm26756	ENSMUSG00000097840	5
ENSMUSG00000107078-Gm36840	0.108319	0.210694	0.143	0	1	Gm36840	ENSMUSG00000107078	5
ENSMUSG00000029675-Eln	0.108319	0.258213	0.143	0	1	Eln	ENSMUSG00000029675	5
ENSMUSG00000107322-4933439J24Rik	0.108319	0.217213	0.143	0	1	4933439J24Rik	ENSMUSG00000107322	5
ENSMUSG00000106680-Gm43852	0.108319	0.648737	0.143	0	1	Gm43852	ENSMUSG00000106680	5
ENSMUSG00000061118-Dnajc30	0.108319	0.0690136	0.143	0	1	Dnajc30	ENSMUSG00000061118	5
ENSMUSG00000049551-Fzd9	0.108319	0.0690136	0.143	0	1	Fzd9	ENSMUSG00000049551	5
ENSMUSG00000019179-Mdh2	0.108319	0.258213	0.143	0	1	Mdh2	ENSMUSG00000019179	5
ENSMUSG00000004951-Hspb1	0.108319	0.217213	0.143	0	1	Hspb1	ENSMUSG00000004951	5
ENSMUSG00000051391-Ywhag	0.108319	0.134876	0.143	0	1	Ywhag	ENSMUSG00000051391	5
ENSMUSG00000106617-Gm36266	0.108319	0.0690136	0.143	0	1	Gm36266	ENSMUSG00000106617	5
ENSMUSG00000029725-Ppp1r35	0.108319	0.210694	0.143	0	1	Ppp1r35	ENSMUSG00000029725	5
ENSMUSG00000050552-Lamtor4	0.108319	0.0690136	0.143	0	1	Lamtor4	ENSMUSG00000050552	5
ENSMUSG00000075591-Gm10874	0.108319	0.0690136	0.143	0	1	Gm10874	ENSMUSG00000075591	5
ENSMUSG00000036898-Zfp157	0.108319	0.0690136	0.143	0	1	Zfp157	ENSMUSG00000036898	5
ENSMUSG00000056413-Adap1	0.108319	0.217213	0.143	0	1	Adap1	ENSMUSG00000056413	5
ENSMUSG00000048988-Elfn1	0.108319	0.0690136	0.143	0	1	Elfn1	ENSMUSG00000048988	5
ENSMUSG00000029578-Wipi2	0.108319	0.0690136	0.143	0	1	Wipi2	ENSMUSG00000029578	5
ENSMUSG00000029394-Cdk2ap1	0.108319	0.0690136	0.143	0	1	Cdk2ap1	ENSMUSG00000029394	5
ENSMUSG00000103864-Gm37415	0.108319	0.217213	0.143	0	1	Gm37415	ENSMUSG00000103864	5
ENSMUSG00000029392-Rilpl1	0.108319	0.210694	0.143	0	1	Rilpl1	ENSMUSG00000029392	5
ENSMUSG00000029387-Gtf2h3	0.108319	0.0690136	0.143	0	1	Gtf2h3	ENSMUSG00000029387	5
ENSMUSG00000025533-Asl	0.108319	0.217213	0.143	0	1	Asl	ENSMUSG00000025533	5
ENSMUSG00000072576-Gm16020	0.108319	0.0690136	0.143	0	1	Gm16020	ENSMUSG00000072576	5
ENSMUSG00000005107-Slc2a9	0.108319	0.210694	0.143	0	1	Slc2a9	ENSMUSG00000005107	5
ENSMUSG00000105773-4930563F08Rik	0.108319	0.0690136	0.143	0	1	4930563F08Rik	ENSMUSG00000105773	5
ENSMUSG00000004849-Ap1s1	0.108319	0.0690136	0.143	0	1	Ap1s1	ENSMUSG00000004849	5
ENSMUSG00000043279-Trim56	0.108319	0.0690136	0.143	0	1	Trim56	ENSMUSG00000043279	5
ENSMUSG00000029712-Actl6b	0.108319	0.217213	0.143	0	1	Actl6b	ENSMUSG00000029712	5
ENSMUSG00000037221-Mospd3	0.108319	0.0690136	0.143	0	1	Mospd3	ENSMUSG00000037221	5
ENSMUSG00000038828-Tmem214	0.108319	0.210694	0.143	0	1	Tmem214	ENSMUSG00000038828	5
ENSMUSG00000107086-Gm43808	0.108319	0.0690136	0.143	0	1	Gm43808	ENSMUSG00000107086	5
ENSMUSG00000039244-Ents15	0.108319	0.648737	0.143	0	1	Ents15	ENSMUSG00000039244
ENSMUSG00000010825-Grid2ip	0.108319	0.217213	0.143	0	1	Grid2ip	ENSMUSG00000010825	5
ENSMUSG00000036285-Noa1	0.108319	0.210694	0.143	0	1	Noa1	ENSMUSG00000036285	5
ENSMUSG00000018143-Mafk	0.108319	0.210694	0.143	0	1	Mafk	ENSMUSG00000018143	5
ENSMUSG00000029213-Commd8	0.108319	0.134876	0.143	0	1	Commd8	ENSMUSG00000029213	5
ENSMUSG00000051950-B3glct	0.108319	0.0690136	0.143	0	1	B3glct	ENSMUSG00000051950	5
ENSMUSG00000106396-Gm42902	0.108319	0.0690136	0.143	0	1	Gm42902	ENSMUSG00000106396	5
ENSMUSG00000091450-Vmn2r11	0.108319	0.210694	0.143	0	1	Vmn2r11	ENSMUSG00000091450	5
ENSMUSG00000106674-Gm20005	0.108319	0.0690136	0.143	0	1	Gm20005	ENSMUSG00000106674	5
ENSMUSG00000097640-Gm20033	0.108319	0.0690136	0.143	0	1	Gm20033	ENSMUSG00000097640	5
ENSMUSG00000048215-A630023P12Rik	0.108319	0.795135	0.143	0	1	A630023P12Rik	ENSMUSG00000048215	5
ENSMUSG00000120779-ENSMUSG00000120779	0.108319	0.0690136	0.143	0	1	ENSMUSG00000120779	ENSMUSG00000120779
ENSMUSG00000119945-ENSMUSG00000119945	0.108319	0.217213	0.143	0	1	ENSMUSG00000119945	ENSMUSG00000119945
ENSMUSG00000097180-2700038G22Rik	0.108319	0.0690136	0.143	0	1	2700038G22Rik	ENSMUSG00000097180	5
ENSMUSG00000120915-ENSMUSG00000120915	0.108319	0.0690136	0.143	0	1	ENSMUSG00000120915	ENSMUSG00000120915
ENSMUSG00000120852-ENSMUSG00000120852	0.108319	0.217213	0.143	0	1	ENSMUSG00000120852	ENSMUSG00000120852
ENSMUSG00000037373-Ctbp1	0.108319	0.197862	0.143	0	1	Ctbp1	ENSMUSG00000037373	5
ENSMUSG00000052014-A330070K13Rik	0.108319	0.0690136	0.143	0	1	A330070K13Rik	ENSMUSG00000052014	5
ENSMUSG00000036938-Try5	0.108319	0.732113	0.143	0	1	Try5	ENSMUSG00000036938	6
ENSMUSG00000029864-Gstk1	0.108319	0.210694	0.143	0	1	Gstk1	ENSMUSG00000029864	6
ENSMUSG00000030245-Golt1b	0.108319	0.0690136	0.143	0	1	Golt1b	ENSMUSG00000030245	6
ENSMUSG00000012396-Nanog	0.108319	0.0690136	0.143	0	1	Nanog	ENSMUSG00000012396	6
ENSMUSG00000015053-Gata2	0.108319	0.0690136	0.143	0	1	Gata2	ENSMUSG00000015053	6
ENSMUSG00000053044-Cd8b1	0.108319	0.217213	0.143	0	1	Cd8b1	ENSMUSG00000053044	6
ENSMUSG00000030083-Abtb1	0.108319	0.394503	0.143	0	1	Abtb1	ENSMUSG00000030083	6
ENSMUSG00000096630-Vmn2r26	0.108319	0.648737	0.143	0	1	Vmn2r26	ENSMUSG00000096630	6
ENSMUSG00000107598-Gm35216	0.108319	0.134876	0.143	0	1	Gm35216	ENSMUSG00000107598	6
ENSMUSG00000008845-Cd163	0.108319	0.405961	0.143	0	1	Cd163	ENSMUSG00000008845	6
ENSMUSG00000002870-Mcm2	0.108319	0.210694	0.143	0	1	Mcm2	ENSMUSG00000002870	6
ENSMUSG00000030283-St8sia1	0.108319	0.134876	0.143	0	1	St8sia1	ENSMUSG00000030283	6
ENSMUSG00000029661-Col1a2	0.108319	0.0690136	0.143	0	1	Col1a2	ENSMUSG00000029661	6
ENSMUSG00000038521-C1s1	0.108319	0.0690136	0.143	0	1	C1s1	ENSMUSG00000038521	6
ENSMUSG00000045466-Zfp956	0.108319	1.21545	0.143	0	1	Zfp956	ENSMUSG00000045466	6
ENSMUSG00000108371-Gm38832	0.108319	0.217213	0.143	0	1	Gm38832	ENSMUSG00000108371	6
ENSMUSG00000086282-Sox5os4	0.108319	0.0690136	0.143	0	1	Sox5os4	ENSMUSG00000086282	6
ENSMUSG00000030088-Aldh1l1	0.108319	0.0690136	0.143	0	1	Aldh1l1	ENSMUSG00000030088	6
ENSMUSG00000039347-Atp6v0e2	0.108319	0.0690136	0.143	0	1	Atp6v0e2	ENSMUSG00000039347	6
ENSMUSG00000056737-Capg	0.108319	0.0690136	0.143	0	1	Capg	ENSMUSG00000056737	6
ENSMUSG00000029754-Dlx6	0.108319	0.0690136	0.143	0	1	Dlx6	ENSMUSG00000029754	6
ENSMUSG00000107640-Gm38804	0.108319	0.0690136	0.143	0	1	Gm38804	ENSMUSG00000107640	6
ENSMUSG00000030256-Bhlhe41	0.108319	0.0690136	0.143	0	1	Bhlhe41	ENSMUSG00000030256	6
ENSMUSG00000068794-Col28a1	0.108319	0.134876	0.143	0	1	Col28a1	ENSMUSG00000068794	6
ENSMUSG00000038279-Nop2	0.108319	0.795135	0.143	0	1	Nop2	ENSMUSG00000038279	6
ENSMUSG00000030020-Prickle2	0.108319	0.134876	0.143	0	1	Prickle2	ENSMUSG00000030020	6
ENSMUSG00000057666-Gapdh	0.108319	0.197862	0.143	0	1	Gapdh	ENSMUSG00000057666	6
ENSMUSG00000107412-Gm20383	0.108319	0.0690136	0.143	0	1	Gm20383	ENSMUSG00000107412	6
ENSMUSG00000038213-Tapbpl	0.108319	0.0690136	0.143	0	1	Tapbpl	ENSMUSG00000038213	6
ENSMUSG00000068335-Dok1	0.108319	0.0690136	0.143	0	1	Dok1	ENSMUSG00000068335	6
ENSMUSG00000084772-Gm15473	0.108319	0.0690136	0.143	0	1	Gm15473	ENSMUSG00000084772	6
ENSMUSG00000030031-Kbtbd8	0.108319	0.217213	0.143	0	1	Kbtbd8	ENSMUSG00000030031	6
ENSMUSG00000072878-1700123L14Rik	0.108319	0.0690136	0.143	0	1	1700123L14Rik	ENSMUSG00000072878	6
ENSMUSG00000118420-Gm29788	0.108319	0.0690136	0.143	0	1	Gm29788	ENSMUSG00000118420	6
ENSMUSG00000108145-Gm38811	0.108319	0.0690136	0.143	0	1	Gm38811	ENSMUSG00000108145	6
ENSMUSG00000030347-D6Wsu163e	0.108319	0.572847	0.143	0	1	D6Wsu163e	ENSMUSG00000030347	6
ENSMUSG00000108244-Gm44077	0.108319	0.732113	0.143	0	1	Gm44077	ENSMUSG00000108244	6
ENSMUSG00000030352-Tspan9	0.108319	0.0690136	0.143	0	1	Tspan9	ENSMUSG00000030352	6
ENSMUSG00000090667-Mdfic2	0.108319	0.732113	0.143	0	1	Mdfic2	ENSMUSG00000090667	6
ENSMUSG00000010797-Wnt2	0.108319	0.557518	0.143	0	1	Wnt2	ENSMUSG00000010797	6
ENSMUSG00000087389-Gm15592	0.108319	0.394503	0.143	0	1	Gm15592	ENSMUSG00000087389	6
ENSMUSG00000030157-Clec2d	0.108319	0.0690136	0.143	0	1	Clec2d	ENSMUSG00000030157	6
ENSMUSG00000107767-Gm44448	0.108319	0.0690136	0.143	0	1	Gm44448	ENSMUSG00000107767	6
ENSMUSG00000115091-Vmn1r22	0.108319	0.0690136	0.143	0	1	Vmn1r22	ENSMUSG00000115091	6
ENSMUSG00000029685-Asb15	0.108319	0.258213	0.143	0	1	Asb15	ENSMUSG00000029685	6
ENSMUSG00000063415-Cyp26b1	0.108319	0.477153	0.143	0	1	Cyp26b1	ENSMUSG00000063415	6
ENSMUSG00000039904-Gpr37	0.108319	0.0690136	0.143	0	1	Gpr37	ENSMUSG00000039904	6
ENSMUSG00000081669-Npm3-ps1	0.108319	0.210694	0.143	0	1	ps1	ENSMUSG00000081669
ENSMUSG00000025889-Snca	0.108319	0.217213	0.143	0	1	Snca	ENSMUSG00000025889	6
ENSMUSG00000107458-Gm44040	0.108319	0.210694	0.143	0	1	Gm44040	ENSMUSG00000107458	6
ENSMUSG00000030103-Bhlhe40	0.108319	0.210694	0.143	0	1	Bhlhe40	ENSMUSG00000030103	6
ENSMUSG00000030214-Plbd1	0.108319	0.394503	0.143	0	1	Plbd1	ENSMUSG00000030214	6
ENSMUSG00000030004-Nat8	0.108319	0.217213	0.143	0	1	Nat8	ENSMUSG00000030004	6
ENSMUSG00000030217-Art4	0.108319	0.0690136	0.143	0	1	Art4	ENSMUSG00000030217	6
ENSMUSG00000064330-Pde6h	0.108319	0.0690136	0.143	0	1	Pde6h	ENSMUSG00000064330	6
ENSMUSG00000107176-Gm9794	0.108319	0.0690136	0.143	0	1	Gm9794	ENSMUSG00000107176	6
ENSMUSG00000030223-Ptpro	0.108319	0.0690136	0.143	0	1	Ptpro	ENSMUSG00000030223	6
ENSMUSG00000030269-Mtmr14	0.108319	0.648737	0.143	0	1	Mtmr14	ENSMUSG00000030269	6
ENSMUSG00000030271-Ogg1	0.108319	0.0690136	0.143	0	1	Ogg1	ENSMUSG00000030271	6
ENSMUSG00000079426-Arpc4	0.108319	0.210694	0.143	0	1	Arpc4	ENSMUSG00000079426	6
ENSMUSG00000084861-1700095J07Rik	0.108319	0.0690136	0.143	0	1	1700095J07Rik	ENSMUSG00000084861	6
ENSMUSG00000000439-Mkrn2	0.108319	0.0690136	0.143	0	1	Mkrn2	ENSMUSG00000000439	6
ENSMUSG00000029784-Ssmem1	0.108319	0.134876	0.143	0	1	Ssmem1	ENSMUSG00000029784	6
ENSMUSG00000092625-Gm20404	0.108319	0.217213	0.143	0	1	Gm20404	ENSMUSG00000092625	6
ENSMUSG00000082474-Gm8213	0.108319	0.217213	0.143	0	1	Gm8213	ENSMUSG00000082474	6
ENSMUSG00000106873-BC049739	0.108319	0.0690136	0.143	0	1	BC049739	ENSMUSG00000106873	6
ENSMUSG00000086762-Gm14546	0.108319	0.210694	0.143	0	1	Gm14546	ENSMUSG00000086762	6
ENSMUSG00000059878-Zfp422	0.108319	0.648737	0.143	0	1	Zfp422	ENSMUSG00000059878	6
ENSMUSG00000061758-Akr1b10	0.108319	0.217213	0.143	0	1	Akr1b10	ENSMUSG00000061758	6
ENSMUSG00000030110-Ret	0.108319	0.197862	0.143	0	1	Ret	ENSMUSG00000030110	6
ENSMUSG00000029840-Mtpn	0.108319	0.134876	0.143	0	1	Mtpn	ENSMUSG00000029840	6
ENSMUSG00000038456-Dennd2a	0.108319	0.0690136	0.143	0	1	Dennd2a	ENSMUSG00000038456	6
ENSMUSG00000030019-Fbxl14	0.108319	0.210694	0.143	0	1	Fbxl14	ENSMUSG00000030019	6
ENSMUSG00000030166-Rad52	0.108319	0.217213	0.143	0	1	Rad52	ENSMUSG00000030166	6
ENSMUSG00000086527-Gm15856	0.108319	0.210694	0.143	0	1	Gm15856	ENSMUSG00000086527	6
ENSMUSG00000108022-Gm7298	0.108319	0.210694	0.143	0	1	Gm7298	ENSMUSG00000108022	6
ENSMUSG00000068329-Htra2	0.108319	0.0690136	0.143	0	1	Htra2	ENSMUSG00000068329	6
ENSMUSG00000069678-Pcgf1	0.108319	0.0690136	0.143	0	1	Pcgf1	ENSMUSG00000069678	6
ENSMUSG00000108109-Gm44287	0.108319	0.0690136	0.143	0	1	Gm44287	ENSMUSG00000108109	6
ENSMUSG00000056305-Usp39	0.108319	0.134876	0.143	0	1	Usp39	ENSMUSG00000056305	6
ENSMUSG00000055912-Tmem150a	0.108319	0.795135	0.143	0	1	Tmem150a	ENSMUSG00000055912	6
ENSMUSG00000085696-Hoxaas3	0.108319	0.0690136	0.143	0	1	Hoxaas3	ENSMUSG00000085696	6
ENSMUSG00000108147-4930443G03Rik	0.108319	0.0690136	0.143	0	1	4930443G03Rik	ENSMUSG00000108147	6
ENSMUSG00000047735-Samd9l	0.108319	0.394503	0.143	0	1	Samd9l	ENSMUSG00000047735	6
ENSMUSG00000044156-Hepacam2	0.108319	0.0690136	0.143	0	1	Hepacam2	ENSMUSG00000044156	6
ENSMUSG00000004631-Sgce	0.108319	0.795135	0.143	0	1	Sgce	ENSMUSG00000004631	6
ENSMUSG00000061762-Tac1	0.108319	0.0690136	0.143	0	1	Tac1	ENSMUSG00000061762	6
ENSMUSG00000042460-C1galt1	0.108319	0.217213	0.143	0	1	C1galt1	ENSMUSG00000042460	6
ENSMUSG00000018999-Slc35b4	0.108319	0.0690136	0.143	0	1	Slc35b4	ENSMUSG00000018999	6
ENSMUSG00000101553-1700049E22Rik	0.108319	1.07313	0.143	0	1	1700049E22Rik	ENSMUSG00000101553	6
ENSMUSG00000107736-Gm44148	0.108319	0.405961	0.143	0	1	Gm44148	ENSMUSG00000107736	6
ENSMUSG00000087231-E230016M11Rik	0.108319	0.0690136	0.143	0	1	E230016M11Rik	ENSMUSG00000087231	6
ENSMUSG00000121036-ENSMUSG00000121036	0.108319	1.07313	0.143	0	1	ENSMUSG00000121036	ENSMUSG00000121036
ENSMUSG00000121153-ENSMUSG00000121153	0.108319	0.210694	0.143	0	1	ENSMUSG00000121153	ENSMUSG00000121153
ENSMUSG00000121218-ENSMUSG00000121218	0.108319	0.0690136	0.143	0	1	ENSMUSG00000121218	ENSMUSG00000121218
ENSMUSG00000089997-1810020O05Rik	0.108319	0.0690136	0.143	0	1	1810020O05Rik	ENSMUSG00000089997	6
ENSMUSG00000108364-Gm38997	0.108319	0.0690136	0.143	0	1	Gm38997	ENSMUSG00000108364	7
ENSMUSG00000048312-Gm4884	0.108319	0.0690136	0.143	0	1	Gm4884	ENSMUSG00000048312	7
ENSMUSG00000091474-2610021A01Rik	0.108319	0.0690136	0.143	0	1	2610021A01Rik	ENSMUSG00000091474	7
ENSMUSG00000072244-Trim6	0.108319	1.30479	0.143	0	1	Trim6	ENSMUSG00000072244	7
ENSMUSG00000090383-Vmn2r58	0.108319	0.0690136	0.143	0	1	Vmn2r58	ENSMUSG00000090383	7
ENSMUSG00000030463-4933421I07Rik	0.108319	0.0690136	0.143	0	1	4933421I07Rik	ENSMUSG00000030463	7
ENSMUSG00000092225-Gm2381	0.108319	0.210694	0.143	0	1	Gm2381	ENSMUSG00000092225	7
ENSMUSG00000025102-3110040N11Rik	0.108319	0.0690136	0.143	0	1	3110040N11Rik	ENSMUSG00000025102	7
ENSMUSG00000064194-Zfp936	0.108319	0.217213	0.143	0	1	Zfp936	ENSMUSG00000064194	7
ENSMUSG00000108469-Gm45054	0.108319	0.0690136	0.143	0	1	Gm45054	ENSMUSG00000108469	7
ENSMUSG00000025105-Bnc1	0.108319	0.648737	0.143	0	1	Bnc1	ENSMUSG00000025105	7
ENSMUSG00000030636-1700010L04Rik	0.108319	0.210694	0.143	0	1	1700010L04Rik	ENSMUSG00000030636	7
ENSMUSG00000037049-Smpd1	0.108319	0.0690136	0.143	0	1	Smpd1	ENSMUSG00000037049	7
ENSMUSG00000033458-Fan1	0.108319	0.0690136	0.143	0	1	Fan1	ENSMUSG00000033458	7
ENSMUSG00000053719-Klk1b26	0.108319	1.07313	0.143	0	1	Klk1b26	ENSMUSG00000053719	7
ENSMUSG00000108622-Gm36864	0.108319	0.0690136	0.143	0	1	Gm36864	ENSMUSG00000108622	7
ENSMUSG00000044701-Il27	0.108319	0.732113	0.143	0	1	Il27	ENSMUSG00000044701	7
ENSMUSG00000108864-Gm44933	0.108319	0.134876	0.143	0	1	Gm44933	ENSMUSG00000108864	7
ENSMUSG00000101166-Gm28496	0.108319	0.134876	0.143	0	1	Gm28496	ENSMUSG00000101166	7
ENSMUSG00000012777-Acp4	0.108319	0.210694	0.143	0	1	Acp4	ENSMUSG00000012777	7
ENSMUSG00000030376-Slc8a2	0.108319	0.217213	0.143	0	1	Slc8a2	ENSMUSG00000030376	7
ENSMUSG00000039608-Olfr303	0.108319	0.0690136	0.143	0	1	Olfr303	ENSMUSG00000039608	7
ENSMUSG00000036989-Trim3	0.108319	0.217213	0.143	0	1	Trim3	ENSMUSG00000036989	7
ENSMUSG00000108846-Gm10623	0.108319	0.732113	0.143	0	1	Gm10623	ENSMUSG00000108846	7
ENSMUSG00000030888-Rrp8	0.108319	0.0690136	0.143	0	1	Rrp8	ENSMUSG00000030888	7
ENSMUSG00000030562-Nox4	0.108319	0.648737	0.143	0	1	Nox4	ENSMUSG00000030562	7
ENSMUSG00000059273-Zc3h4	0.108319	0.0690136	0.143	0	1	Zc3h4	ENSMUSG00000059273	7
ENSMUSG00000049583-Grm5	0.108319	0.0690136	0.143	0	1	Grm5	ENSMUSG00000049583	7
ENSMUSG00000095334-Gm21984	0.108319	0.648737	0.143	0	1	Gm21984	ENSMUSG00000095334	7
ENSMUSG00000048920-Fkrp	0.108319	0.0690136	0.143	0	1	Fkrp	ENSMUSG00000048920	7
ENSMUSG00000030879-Mrpl17	0.108319	0.217213	0.143	0	1	Mrpl17	ENSMUSG00000030879	7
ENSMUSG00000069390-Olfr707	0.108319	0.648737	0.143	0	1	Olfr707	ENSMUSG00000069390	7
ENSMUSG00000062785-Kcnc3	0.108319	0.0690136	0.143	0	1	Kcnc3	ENSMUSG00000062785	7
ENSMUSG00000030554-Synm	0.108319	0.134876	0.143	0	1	Synm	ENSMUSG00000030554	7
ENSMUSG00000041187-Prkd2	0.108319	0.134876	0.143	0	1	Prkd2	ENSMUSG00000041187	7
ENSMUSG00000062542-Syt9	0.108319	0.197862	0.143	0	1	Syt9	ENSMUSG00000062542	7
ENSMUSG00000063594-Gng8	0.108319	0.0690136	0.143	0	1	Gng8	ENSMUSG00000063594	7
ENSMUSG00000049350-Zg16	0.108319	0.0690136	0.143	0	1	Zg16	ENSMUSG00000049350	7
ENSMUSG00000037640-Zfp60	0.108319	0.0690136	0.143	0	1	Zfp60	ENSMUSG00000037640	7
ENSMUSG00000042502-Cd2bp2	0.108319	0.210694	0.143	0	1	Cd2bp2	ENSMUSG00000042502	7
ENSMUSG00000020420-Zfp607a	0.108319	0.0690136	0.143	0	1	Zfp607a	ENSMUSG00000020420	7
ENSMUSG00000108885-4930402F11Rik	0.108319	0.217213	0.143	0	1	4930402F11Rik	ENSMUSG00000108885	7
ENSMUSG00000042492-Tbc1d10b	0.108319	0.0690136	0.143	0	1	Tbc1d10b	ENSMUSG00000042492	7
ENSMUSG00000073893-Olfr472	0.108319	0.217213	0.143	0	1	Olfr472	ENSMUSG00000073893	7
ENSMUSG00000030739-Myh14	0.108319	0.394503	0.143	0	1	Myh14	ENSMUSG00000030739	7
ENSMUSG00000046058-Eid2	0.108319	1.07313	0.143	0	1	Eid2	ENSMUSG00000046058	7
ENSMUSG00000038539-Atf5	0.108319	0.210694	0.143	0	1	Atf5	ENSMUSG00000038539	7
ENSMUSG00000047371-Zfp768	0.108319	0.732113	0.143	0	1	Zfp768	ENSMUSG00000047371	7
ENSMUSG00000045251-Zfp688	0.108319	0.0690136	0.143	0	1	Zfp688	ENSMUSG00000045251	7
ENSMUSG00000108803-4930533N22Rik	0.108319	0.0690136	0.143	0	1	4930533N22Rik	ENSMUSG00000108803	7
ENSMUSG00000040866-Rsph6a	0.108319	0.0690136	0.143	0	1	Rsph6a	ENSMUSG00000040866	7
ENSMUSG00000107956-Speer9-ps1	0.108319	0.0690136	0.143	0	1	ps1	ENSMUSG00000107956
ENSMUSG00000031021-Tmem9b	0.108319	0.0690136	0.143	0	1	Tmem9b	ENSMUSG00000031021	7
ENSMUSG00000006335-Tfpt	0.108319	0.217213	0.143	0	1	Tfpt	ENSMUSG00000006335	7
ENSMUSG00000108677-Gm44759	0.108319	0.217213	0.143	0	1	Gm44759	ENSMUSG00000108677	7
ENSMUSG00000040811-Eml2	0.108319	0.0690136	0.143	0	1	Eml2	ENSMUSG00000040811	7
ENSMUSG00000030814-Bcl7c	0.108319	0.217213	0.143	0	1	Bcl7c	ENSMUSG00000030814	7
ENSMUSG00000078813-Leng1	0.108319	0.0690136	0.143	0	1	Leng1	ENSMUSG00000078813	7
ENSMUSG00000043964-Orai3	0.108319	0.134876	0.143	0	1	Orai3	ENSMUSG00000043964	7
ENSMUSG00000047649-Cd3eap	0.108319	0.732113	0.143	0	1	Cd3eap	ENSMUSG00000047649	7
ENSMUSG00000035585-Tsen34	0.108319	0.217213	0.143	0	1	Tsen34	ENSMUSG00000035585	7
ENSMUSG00000099803-Gm28863	0.108319	0.217213	0.143	0	1	Gm28863	ENSMUSG00000099803	7
ENSMUSG00000044362-Ccdc89	0.108319	0.197862	0.143	0	1	Ccdc89	ENSMUSG00000044362	7
ENSMUSG00000057667-Bloc1s3	0.108319	0.0690136	0.143	0	1	Bloc1s3	ENSMUSG00000057667	7
ENSMUSG00000060621-Nkpd1	0.108319	1.07313	0.143	0	1	Nkpd1	ENSMUSG00000060621	7
ENSMUSG00000109111-6530437J22Rik	0.108319	0.0690136	0.143	0	1	6530437J22Rik	ENSMUSG00000109111	7
ENSMUSG00000030793-Pycard	0.108319	0.210694	0.143	0	1	Pycard	ENSMUSG00000030793	7
ENSMUSG00000038296-Galnt18	0.108319	0.210694	0.143	0	1	Galnt18	ENSMUSG00000038296	7
ENSMUSG00000002983-Relb	0.108319	0.217213	0.143	0	1	Relb	ENSMUSG00000002983	7
ENSMUSG00000040564-Apoc1	0.108319	0.0690136	0.143	0	1	Apoc1	ENSMUSG00000040564	7
ENSMUSG00000030546-Plin1	0.108319	0.0690136	0.143	0	1	Plin1	ENSMUSG00000030546	7
ENSMUSG00000030641-Ddias	0.108319	0.0690136	0.143	0	1	Ddias	ENSMUSG00000030641	7
ENSMUSG00000003421-Nosip	0.108319	0.217213	0.143	0	1	Nosip	ENSMUSG00000003421	7
ENSMUSG00000108350-Gm44950	0.108319	0.0690136	0.143	0	1	Gm44950	ENSMUSG00000108350	7
ENSMUSG00000070873-Lilra5	0.108319	0.0690136	0.143	0	1	Lilra5	ENSMUSG00000070873	7
ENSMUSG00000030770-Parva	0.108319	0.0690136	0.143	0	1	Parva	ENSMUSG00000030770	7
ENSMUSG00000091177-Gm15494	0.108319	0.0690136	0.143	0	1	Gm15494	ENSMUSG00000091177	7
ENSMUSG00000099098-1110035H17Rik	0.108319	0.0690136	0.143	0	1	1110035H17Rik	ENSMUSG00000099098	7
ENSMUSG00000085725-Gm15873	0.108319	0.134876	0.143	0	1	Gm15873	ENSMUSG00000085725	7
ENSMUSG00000030798-Cd37	0.108319	0.210694	0.143	0	1	Cd37	ENSMUSG00000030798	7
ENSMUSG00000055116-Arntl	0.108319	0.134876	0.143	0	1	Arntl	ENSMUSG00000055116	7
ENSMUSG00000045282-Tmem86b	0.108319	0.0690136	0.143	0	1	Tmem86b	ENSMUSG00000045282	7
ENSMUSG00000042055-Wdr11	0.108319	0.405961	0.143	0	1	Wdr11	ENSMUSG00000042055	7
ENSMUSG00000052675-Zfp112	0.108319	0.0690136	0.143	0	1	Zfp112	ENSMUSG00000052675	7
ENSMUSG00000055305-Zfp93	0.108319	0.210694	0.143	0	1	Zfp93	ENSMUSG00000055305	7
ENSMUSG00000050605-Zfp61	0.108319	0.648737	0.143	0	1	Zfp61	ENSMUSG00000050605	7
ENSMUSG00000030584-Dpf1	0.108319	0.210694	0.143	0	1	Dpf1	ENSMUSG00000030584	7
ENSMUSG00000030484-Lypd5	0.108319	0.795135	0.143	0	1	Lypd5	ENSMUSG00000030484	7
ENSMUSG00000003872-Lin7b	0.108319	0.217213	0.143	0	1	Lin7b	ENSMUSG00000003872	7
ENSMUSG00000030431-Tmem238	0.108319	0.0690136	0.143	0	1	Tmem238	ENSMUSG00000030431	7
ENSMUSG00000084821-Gm15880	0.108319	0.217213	0.143	0	1	Gm15880	ENSMUSG00000084821	7
ENSMUSG00000046223-Plaur	0.108319	0.134876	0.143	0	1	Plaur	ENSMUSG00000046223	7
ENSMUSG00000053550-Shisa7	0.108319	0.0690136	0.143	0	1	Shisa7	ENSMUSG00000053550	7
ENSMUSG00000041037-Irgq	0.108319	0.0690136	0.143	0	1	Irgq	ENSMUSG00000041037	7
ENSMUSG00000061374-Fiz1	0.108319	0.217213	0.143	0	1	Fiz1	ENSMUSG00000061374	7
ENSMUSG00000074277-Phldb3	0.108319	0.210694	0.143	0	1	Phldb3	ENSMUSG00000074277	7
ENSMUSG00000011427-Zfp790	0.108319	0.0690136	0.143	0	1	Zfp790	ENSMUSG00000011427	7
ENSMUSG00000025723-Nmb	0.108319	0.210694	0.143	0	1	Nmb	ENSMUSG00000025723	7
ENSMUSG00000043290-Zfp784	0.108319	0.210694	0.143	0	1	Zfp784	ENSMUSG00000043290	7
ENSMUSG00000050708-Ftl1	0.108319	0.0690136	0.143	0	1	Ftl1	ENSMUSG00000050708	7
ENSMUSG00000074221-Zfp568	0.108319	0.0690136	0.143	0	1	Zfp568	ENSMUSG00000074221	7
ENSMUSG00000011382-Dhdh	0.108319	0.0690136	0.143	0	1	Dhdh	ENSMUSG00000011382	7
ENSMUSG00000108489-Gm45025	0.108319	0.217213	0.143	0	1	Gm45025	ENSMUSG00000108489	7
ENSMUSG00000083774-Gm7180	0.108319	0.210694	0.143	0	1	Gm7180	ENSMUSG00000083774	7
ENSMUSG00000087621-1700003G18Rik	0.108319	0.405961	0.143	0	1	1700003G18Rik	ENSMUSG00000087621	7
ENSMUSG00000058028-Zscan5b	0.108319	0.795135	0.143	0	1	Zscan5b	ENSMUSG00000058028	7
ENSMUSG00000040435-Ppp1r15a	0.108319	0.0690136	0.143	0	1	Ppp1r15a	ENSMUSG00000040435	7
ENSMUSG00000109080-Gm38944	0.108319	0.210694	0.143	0	1	Gm38944	ENSMUSG00000109080	7
ENSMUSG00000040428-Plekha4	0.108319	0.134876	0.143	0	1	Plekha4	ENSMUSG00000040428	7
ENSMUSG00000070436-Serpinh1	0.108319	0.134876	0.143	0	1	Serpinh1	ENSMUSG00000070436	7
ENSMUSG00000030827-Fgf21	0.108319	0.217213	0.143	0	1	Fgf21	ENSMUSG00000030827	7
ENSMUSG00000002265-Peg3	0.108319	0.0690136	0.143	0	1	Peg3	ENSMUSG00000002265	7
ENSMUSG00000051527-Usp29	0.108319	0.0690136	0.143	0	1	Usp29	ENSMUSG00000051527	7
ENSMUSG00000095773-Vmn2r38	0.108319	0.648737	0.143	0	1	Vmn2r38	ENSMUSG00000095773	7
ENSMUSG00000030725-Lipt2	0.108319	0.648737	0.143	0	1	Lipt2	ENSMUSG00000030725	7
ENSMUSG00000108980-Gm45155	0.108319	0.210694	0.143	0	1	Gm45155	ENSMUSG00000108980	7
ENSMUSG00000108856-Gm35309	0.108319	0.210694	0.143	0	1	Gm35309	ENSMUSG00000108856	7
ENSMUSG00000030708-Dnajb13	0.108319	0.0690136	0.143	0	1	Dnajb13	ENSMUSG00000030708	7
ENSMUSG00000030386-Zfp606	0.108319	0.210694	0.143	0	1	Zfp606	ENSMUSG00000030386	7
ENSMUSG00000081359-Cox20b	0.108319	0.217213	0.143	0	1	Cox20b	ENSMUSG00000081359	7
ENSMUSG00000049761-Pmis2	0.108319	0.371832	0.143	0	1	Pmis2	ENSMUSG00000049761	7
ENSMUSG00000109570-Gm44624	0.108319	0.210694	0.143	0	1	Gm44624	ENSMUSG00000109570	7
ENSMUSG00000090330-9130221H12Rik	0.108319	0.217213	0.143	0	1	9130221H12Rik	ENSMUSG00000090330	7
ENSMUSG00000087492-Gm15700	0.108319	0.0690136	0.143	0	1	Gm15700	ENSMUSG00000087492	7
ENSMUSG00000006763-Saal1	0.108319	0.217213	0.143	0	1	Saal1	ENSMUSG00000006763	7
ENSMUSG00000058741-Prr19	0.108319	0.217213	0.143	0	1	Prr19	ENSMUSG00000058741	7
ENSMUSG00000110026-Gm35625	0.108319	0.0690136	0.143	0	1	Gm35625	ENSMUSG00000110026	7
ENSMUSG00000109917-Gm45671	0.108319	0.0690136	0.143	0	1	Gm45671	ENSMUSG00000109917	7
ENSMUSG00000030972-Acsm5	0.108319	0.0690136	0.143	0	1	Acsm5	ENSMUSG00000030972	7
ENSMUSG00000030942-Thumpd1	0.108319	0.217213	0.143	0	1	Thumpd1	ENSMUSG00000030942	7
ENSMUSG00000109233-Gm44866	0.108319	0.0690136	0.143	0	1	Gm44866	ENSMUSG00000109233	7
ENSMUSG00000056978-Hamp2	0.108319	0.0690136	0.143	0	1	Hamp2	ENSMUSG00000056978	7
ENSMUSG00000031004-Mki67	0.108319	0.134876	0.143	0	1	Mki67	ENSMUSG00000031004	7
ENSMUSG00000109981-Gm36849	0.108319	0.134876	0.143	0	1	Gm36849	ENSMUSG00000109981	7
ENSMUSG00000036560-Lgi4	0.108319	0.210694	0.143	0	1	Lgi4	ENSMUSG00000036560	7
ENSMUSG00000109113-Gm32916	0.108319	0.217213	0.143	0	1	Gm32916	ENSMUSG00000109113	7
ENSMUSG00000030887-Pdzd9	0.108319	0.795135	0.143	0	1	Pdzd9	ENSMUSG00000030887	7
ENSMUSG00000097343-9030407P20Rik	0.108319	0.0690136	0.143	0	1	9030407P20Rik	ENSMUSG00000097343	7
ENSMUSG00000091002-Tcerg1l	0.108319	0.0690136	0.143	0	1	Tcerg1l	ENSMUSG00000091002	7
ENSMUSG00000041775-Mapk1ip1	0.108319	0.0690136	0.143	0	1	Mapk1ip1	ENSMUSG00000041775	7
ENSMUSG00000063297-Luzp2	0.108319	0.0690136	0.143	0	1	Luzp2	ENSMUSG00000063297	7
ENSMUSG00000053081-1700069B07Rik	0.108319	0.217213	0.143	0	1	1700069B07Rik	ENSMUSG00000053081	7
ENSMUSG00000108739-Gm45096	0.108319	0.648737	0.143	0	1	Gm45096	ENSMUSG00000108739	7
ENSMUSG00000030867-Plk1	0.108319	0.0690136	0.143	0	1	Plk1	ENSMUSG00000030867	7
ENSMUSG00000001802-Lrp3	0.108319	0.217213	0.143	0	1	Lrp3	ENSMUSG00000001802	7
ENSMUSG00000047037-Nipa1	0.108319	0.795135	0.143	0	1	Nipa1	ENSMUSG00000047037	7
ENSMUSG00000110230-Gm45846	0.108319	0.217213	0.143	0	1	Gm45846	ENSMUSG00000110230	7
ENSMUSG00000030769-Slc5a11	0.108319	0.210694	0.143	0	1	Slc5a11	ENSMUSG00000030769	7
ENSMUSG00000110136-Gm45785	0.108319	0.210694	0.143	0	1	Gm45785	ENSMUSG00000110136	7
ENSMUSG00000043925-Olfr544	0.108319	0.210694	0.143	0	1	Olfr544	ENSMUSG00000043925	7
ENSMUSG00000033676-Gabrb3	0.108319	0.217213	0.143	0	1	Gabrb3	ENSMUSG00000033676	7
ENSMUSG00000073940-Hbb-bt	0.108319	0.0690136	0.143	0	1	bt	ENSMUSG00000073940
ENSMUSG00000100788-Gm21122	0.108319	0.217213	0.143	0	1	Gm21122	ENSMUSG00000100788	7
ENSMUSG00000102017-Gm6124	0.108319	0.795135	0.143	0	1	Gm6124	ENSMUSG00000102017	7
ENSMUSG00000110135-Gm45839	0.108319	0.210694	0.143	0	1	Gm45839	ENSMUSG00000110135	7
ENSMUSG00000038580-Sct	0.108319	0.0690136	0.143	0	1	Sct	ENSMUSG00000038580	7
ENSMUSG00000058886-Deaf1	0.108319	0.648737	0.143	0	1	Deaf1	ENSMUSG00000058886	7
ENSMUSG00000025147-Mob2	0.108319	0.210694	0.143	0	1	Mob2	ENSMUSG00000025147	7
ENSMUSG00000109958-Gm32786	0.108319	0.210694	0.143	0	1	Gm32786	ENSMUSG00000109958	7
ENSMUSG00000086828-Gm15579	0.108319	0.217213	0.143	0	1	Gm15579	ENSMUSG00000086828	7
ENSMUSG00000038489-Polr2l	0.108319	0.0690136	0.143	0	1	Polr2l	ENSMUSG00000038489	7
ENSMUSG00000118661-Muc6	0.108319	0.210694	0.143	0	1	Muc6	ENSMUSG00000118661	7
ENSMUSG00000108334-Gm30771	0.108319	0.217213	0.143	0	1	Gm30771	ENSMUSG00000108334	7
ENSMUSG00000108293-Pla2g4c-ps	0.108319	0.217213	0.143	0	1	ps	ENSMUSG00000108293
ENSMUSG00000039018-Mtg1	0.108319	0.0690136	0.143	0	1	Mtg1	ENSMUSG00000039018	7
ENSMUSG00000070816-Vmn1r86	0.108319	0.795135	0.143	0	1	Vmn1r86	ENSMUSG00000070816	7
ENSMUSG00000056394-Lig1	0.108319	0.134876	0.143	0	1	Lig1	ENSMUSG00000056394	7
ENSMUSG00000108938-Gm44583	0.108319	0.217213	0.143	0	1	Gm44583	ENSMUSG00000108938	7
ENSMUSG00000049516-Spty2d1	0.108319	0.217213	0.143	0	1	Spty2d1	ENSMUSG00000049516	7
ENSMUSG00000096151-Olfr477	0.108319	0.210694	0.143	0	1	Olfr477	ENSMUSG00000096151	7
ENSMUSG00000109594-1700047O18Rik	0.108319	0.0690136	0.143	0	1	1700047O18Rik	ENSMUSG00000109594	7
ENSMUSG00000096373-Vmn2r31	0.108319	0.210694	0.143	0	1	Vmn2r31	ENSMUSG00000096373	7
ENSMUSG00000070699-Sars2	0.108319	0.210694	0.143	0	1	Sars2	ENSMUSG00000070699	7
ENSMUSG00000108417-Gm30928	0.108319	0.210694	0.143	0	1	Gm30928	ENSMUSG00000108417	7
ENSMUSG00000109097-Gm29683	0.108319	0.134876	0.143	0	1	Gm29683	ENSMUSG00000109097	7
ENSMUSG00000086583-Gm15500	0.108319	0.0690136	0.143	0	1	Gm15500	ENSMUSG00000086583	7
ENSMUSG00000055323-Gm9967	0.108319	0.0690136	0.143	0	1	Gm9967	ENSMUSG00000055323	7
ENSMUSG00000086477-Gm15506	0.108319	0.134876	0.143	0	1	Gm15506	ENSMUSG00000086477	7
ENSMUSG00000121024-ENSMUSG00000121024	0.108319	0.210694	0.143	0	1	ENSMUSG00000121024	ENSMUSG00000121024
ENSMUSG00000120737-ENSMUSG00000120737	0.108319	0.648737	0.143	0	1	ENSMUSG00000120737	ENSMUSG00000120737
ENSMUSG00000121090-ENSMUSG00000121090	0.108319	0.217213	0.143	0	1	ENSMUSG00000121090	ENSMUSG00000121090
ENSMUSG00000040705-A930016O22Rik	0.108319	0.210694	0.143	0	1	A930016O22Rik	ENSMUSG00000040705	7
ENSMUSG00000059277-R74862	0.108319	0.648737	0.143	0	1	R74862	ENSMUSG00000059277	7
ENSMUSG00000120250-ENSMUSG00000120250	0.108319	0.217213	0.143	0	1	ENSMUSG00000120250	ENSMUSG00000120250
ENSMUSG00000109251-E230032D23Rik	0.108319	0.0690136	0.143	0	1	E230032D23Rik	ENSMUSG00000109251	7
ENSMUSG00000120837-ENSMUSG00000120837	0.108319	0.217213	0.143	0	1	ENSMUSG00000120837	ENSMUSG00000120837
ENSMUSG00000031072-LTO1	0.108319	0.0690136	0.143	0	1	LTO1	ENSMUSG00000031072	7
ENSMUSG00000041117-Ccdc8	0.108319	1.07313	0.143	0	1	Ccdc8	ENSMUSG00000041117	7
ENSMUSG00000108985-A930030B08Rik	0.108319	0.0690136	0.143	0	1	A930030B08Rik	ENSMUSG00000108985	7
ENSMUSG00000108823-Gm18959	0.108319	0.210694	0.143	0	1	Gm18959	ENSMUSG00000108823	7
ENSMUSG00000078786-BC024978	0.108319	0.0690136	0.143	0	1	BC024978	ENSMUSG00000078786	7
ENSMUSG00000112751-Gm48084	0.108319	0.0690136	0.143	0	1	Gm48084	ENSMUSG00000112751	10
ENSMUSG00000112753-4930423D24Rik	0.108319	0.0690136	0.143	0	1	4930423D24Rik	ENSMUSG00000112753	10
ENSMUSG00000112206-Gm30228	0.108319	0.134876	0.143	0	1	Gm30228	ENSMUSG00000112206	10
ENSMUSG00000112344-Gm32141	0.108319	0.0690136	0.143	0	1	Gm32141	ENSMUSG00000112344	10
ENSMUSG00000020042-Btbd11	0.108319	0.210694	0.143	0	1	Btbd11	ENSMUSG00000020042	10
ENSMUSG00000111090-Gm30698	0.108319	0.210694	0.143	0	1	Gm30698	ENSMUSG00000111090	10
ENSMUSG00000001786-Fbxo7	0.108319	0.0690136	0.143	0	1	Fbxo7	ENSMUSG00000001786	10
ENSMUSG00000112493-4930486F22Rik	0.108319	0.210694	0.143	0	1	4930486F22Rik	ENSMUSG00000112493	10
ENSMUSG00000112735-Gm46191	0.108319	0.217213	0.143	0	1	Gm46191	ENSMUSG00000112735	10
ENSMUSG00000090308-Gm5174	0.108319	0.0690136	0.143	0	1	Gm5174	ENSMUSG00000090308	10
ENSMUSG00000112535-Gm47425	0.108319	0.0690136	0.143	0	1	Gm47425	ENSMUSG00000112535	10
ENSMUSG00000056366-Fabp3-ps1	0.108319	0.217213	0.143	0	1	ps1	ENSMUSG00000056366
ENSMUSG00000035459-Stab2	0.108319	0.732113	0.143	0	1	Stab2	ENSMUSG00000035459	10
ENSMUSG00000089775-Gm16270	0.108319	0.134876	0.143	0	1	Gm16270	ENSMUSG00000089775	10
ENSMUSG00000111778-Gm30676	0.108319	0.210694	0.143	0	1	Gm30676	ENSMUSG00000111778	10
ENSMUSG00000110976-Gm48093	0.108319	0.210694	0.143	0	1	Gm48093	ENSMUSG00000110976	10
ENSMUSG00000112259-Gm17980	0.108319	0.210694	0.143	0	1	Gm17980	ENSMUSG00000112259	10
ENSMUSG00000039497-Dse	0.108319	0.795135	0.143	0	1	Dse	ENSMUSG00000039497	10
ENSMUSG00000062561-Gm10118	0.108319	0.0690136	0.143	0	1	Gm10118	ENSMUSG00000062561	10
ENSMUSG00000112425-Gm47896	0.108319	0.0690136	0.143	0	1	Gm47896	ENSMUSG00000112425	10
ENSMUSG00000112379-Gm47900	0.108319	0.0690136	0.143	0	1	Gm47900	ENSMUSG00000112379	10
ENSMUSG00000019873-Reep3	0.108319	0.134876	0.143	0	1	Reep3	ENSMUSG00000019873	10
ENSMUSG00000057134-Ado	0.108319	0.0690136	0.143	0	1	Ado	ENSMUSG00000057134	10
ENSMUSG00000074999-Gm10797	0.108319	0.0690136	0.143	0	1	Gm10797	ENSMUSG00000074999	10
ENSMUSG00000112396-Gm47574	0.108319	0.0690136	0.143	0	1	Gm47574	ENSMUSG00000112396	10
ENSMUSG00000112798-Gm40685	0.108319	0.0690136	0.143	0	1	Gm40685	ENSMUSG00000112798	10
ENSMUSG00000038491-Cdk19os	0.108319	0.0690136	0.143	0	1	Cdk19os	ENSMUSG00000038491	10
ENSMUSG00000045555-Mettl24	0.108319	0.134876	0.143	0	1	Mettl24	ENSMUSG00000045555	10
ENSMUSG00000008398-Elk3	0.108319	0.210694	0.143	0	1	Elk3	ENSMUSG00000008398	10
ENSMUSG00000111171-Gm47815	0.108319	0.134876	0.143	0	1	Gm47815	ENSMUSG00000111171	10
ENSMUSG00000099893-Gm29245	0.108319	0.210694	0.143	0	1	Gm29245	ENSMUSG00000099893	10
ENSMUSG00000045008-9030612E09Rik	0.108319	0.217213	0.143	0	1	9030612E09Rik	ENSMUSG00000045008	10
ENSMUSG00000020019-Ntn4	0.108319	0.0690136	0.143	0	1	Ntn4	ENSMUSG00000020019	10
ENSMUSG00000111368-Gm47889	0.108319	0.394503	0.143	0	1	Gm47889	ENSMUSG00000111368	10
ENSMUSG00000111377-Gm40634	0.108319	1.07313	0.143	0	1	Gm40634	ENSMUSG00000111377	10
ENSMUSG00000019863-Qrsl1	0.108319	0.0690136	0.143	0	1	Qrsl1	ENSMUSG00000019863	10
ENSMUSG00000074657-Kif5a	0.108319	0.0690136	0.143	0	1	Kif5a	ENSMUSG00000074657	10
ENSMUSG00000111494-4930431F10Rik	0.108319	0.0690136	0.143	0	1	4930431F10Rik	ENSMUSG00000111494	10
ENSMUSG00000019848-Popdc3	0.108319	0.732113	0.143	0	1	Popdc3	ENSMUSG00000019848	10
ENSMUSG00000025407-Gli1	0.108319	0.134876	0.143	0	1	Gli1	ENSMUSG00000025407	10
ENSMUSG00000112488-Gm33981	0.108319	0.648737	0.143	0	1	Gm33981	ENSMUSG00000112488	10
ENSMUSG00000112484-4930473O22Rik	0.108319	0.0690136	0.143	0	1	4930473O22Rik	ENSMUSG00000112484	10
ENSMUSG00000112270-4930594A02Rik	0.108319	0.405961	0.143	0	1	4930594A02Rik	ENSMUSG00000112270
ENSMUSG00000037762-Slc16a9	0.108319	0.0690136	0.143	0	1	Slc16a9	ENSMUSG00000037762	10
ENSMUSG00000040287-Stac3	0.108319	0.134876	0.143	0	1	Stac3	ENSMUSG00000040287	10
ENSMUSG00000025403-Shmt2	0.108319	0.0690136	0.143	0	1	Shmt2	ENSMUSG00000025403	10
ENSMUSG00000112563-Gm47608	0.108319	0.0690136	0.143	0	1	Gm47608	ENSMUSG00000112563	10
ENSMUSG00000038602-Slc35f1	0.108319	0.0690136	0.143	0	1	Slc35f1	ENSMUSG00000038602	10
ENSMUSG00000003746-Man1a	0.108319	0.0690136	0.143	0	1	Man1a	ENSMUSG00000003746	10
ENSMUSG00000111947-Gm47438	0.108319	0.210694	0.143	0	1	Gm47438	ENSMUSG00000111947	10
ENSMUSG00000009654-Oit3	0.108319	0.0690136	0.143	0	1	Oit3	ENSMUSG00000009654	10
ENSMUSG00000019768-Esr1	0.108319	0.0690136	0.143	0	1	Esr1	ENSMUSG00000019768	10
ENSMUSG00000035681-Kcnc2	0.108319	0.197862	0.143	0	1	Kcnc2	ENSMUSG00000035681	10
ENSMUSG00000097185-Gm26596	0.108319	0.210694	0.143	0	1	Gm26596	ENSMUSG00000097185	10
ENSMUSG00000050663-Trhde	0.108319	0.648737	0.143	0	1	Trhde	ENSMUSG00000050663	10
ENSMUSG00000089934-4930473D10Rik	0.108319	0.0690136	0.143	0	1	4930473D10Rik	ENSMUSG00000089934	10
ENSMUSG00000111883-Gm31182	0.108319	0.217213	0.143	0	1	Gm31182	ENSMUSG00000111883	10
ENSMUSG00000112016-Gm31267	0.108319	0.648737	0.143	0	1	Gm31267	ENSMUSG00000112016	10
ENSMUSG00000069520-Tmem19	0.108319	0.0690136	0.143	0	1	Tmem19	ENSMUSG00000069520	10
ENSMUSG00000039824-Myl6b	0.108319	0.210694	0.143	0	1	Myl6b	ENSMUSG00000039824	10
ENSMUSG00000025359-Pmel	0.108319	0.134876	0.143	0	1	Pmel	ENSMUSG00000025359	10
ENSMUSG00000092190-Gm20470	0.108319	0.557518	0.143	0	1	Gm20470	ENSMUSG00000092190	10
ENSMUSG00000096497-Olfr787	0.108319	0.795135	0.143	0	1	Olfr787	ENSMUSG00000096497	10
ENSMUSG00000112019-Gm48748	0.108319	0.795135	0.143	0	1	Gm48748	ENSMUSG00000112019	10
ENSMUSG00000093568-Gm20611	0.108319	0.0690136	0.143	0	1	Gm20611	ENSMUSG00000093568	10
ENSMUSG00000020086-Macroh2a2	0.108319	0.732113	0.143	0	1	Macroh2a2	ENSMUSG00000020086	10
ENSMUSG00000071392-Ect2l	0.108319	0.0690136	0.143	0	1	Ect2l	ENSMUSG00000071392	10
ENSMUSG00000019853-Hebp2	0.108319	0.0690136	0.143	0	1	Hebp2	ENSMUSG00000019853	10
ENSMUSG00000111173-Gm48297	0.108319	0.210694	0.143	0	1	Gm48297	ENSMUSG00000111173	10
ENSMUSG00000111447-Gm48249	0.108319	0.557518	0.143	0	1	Gm48249	ENSMUSG00000111447	10
ENSMUSG00000111200-Gm33728	0.108319	0.795135	0.143	0	1	Gm33728	ENSMUSG00000111200	10
ENSMUSG00000037542-Aldh8a1	0.108319	0.732113	0.143	0	1	Aldh8a1	ENSMUSG00000037542	10
ENSMUSG00000037455-Slc18b1	0.108319	0.0690136	0.143	0	1	Slc18b1	ENSMUSG00000037455	10
ENSMUSG00000009070-Rsph14	0.108319	0.648737	0.143	0	1	Rsph14	ENSMUSG00000009070	10
ENSMUSG00000006345-Ggt1	0.108319	0.0690136	0.143	0	1	Ggt1	ENSMUSG00000006345	10
ENSMUSG00000006344-Ggt5	0.108319	0.210694	0.143	0	1	Ggt5	ENSMUSG00000006344	10
ENSMUSG00000006342-Susd2	0.108319	0.0690136	0.143	0	1	Susd2	ENSMUSG00000006342	10
ENSMUSG00000050157-Gm867	0.108319	0.217213	0.143	0	1	Gm867	ENSMUSG00000050157	10
ENSMUSG00000033126-Ybey	0.108319	0.210694	0.143	0	1	Ybey	ENSMUSG00000033126	10
ENSMUSG00000033105-Lss	0.108319	0.732113	0.143	0	1	Lss	ENSMUSG00000033105	10
ENSMUSG00000000730-Dnmt3l	0.108319	0.0690136	0.143	0	1	Dnmt3l	ENSMUSG00000000730	10
ENSMUSG00000112641-Gm40709	0.108319	0.795135	0.143	0	1	Gm40709	ENSMUSG00000112641	10
ENSMUSG00000107822-Olfr1358	0.108319	0.394503	0.143	0	1	Olfr1358	ENSMUSG00000107822	10
ENSMUSG00000094080-Olfr8	0.108319	0.217213	0.143	0	1	Olfr8	ENSMUSG00000094080	10
ENSMUSG00000112732-Gm47343	0.108319	0.648737	0.143	0	1	Gm47343	ENSMUSG00000112732	10
ENSMUSG00000035595-Fam174c	0.108319	0.217213	0.143	0	1	Fam174c	ENSMUSG00000035595	10
ENSMUSG00000020135-Apc2	0.108319	0.210694	0.143	0	1	Apc2	ENSMUSG00000020135	10
ENSMUSG00000043822-Adamtsl5	0.108319	0.0690136	0.143	0	1	Adamtsl5	ENSMUSG00000043822	10
ENSMUSG00000020167-Tcf3	0.108319	0.0690136	0.143	0	1	Tcf3	ENSMUSG00000020167	10
ENSMUSG00000035397-Klf16	0.108319	0.217213	0.143	0	1	Klf16	ENSMUSG00000035397	10
ENSMUSG00000020211-Sf3a2	0.108319	0.0690136	0.143	0	1	Sf3a2	ENSMUSG00000020211	10
ENSMUSG00000034974-Dapk3	0.108319	0.134876	0.143	0	1	Dapk3	ENSMUSG00000034974	10
ENSMUSG00000034854-Mfsd12	0.108319	0.0690136	0.143	0	1	Mfsd12	ENSMUSG00000034854	10
ENSMUSG00000020238-Ncln	0.108319	0.134876	0.143	0	1	Ncln	ENSMUSG00000020238	10
ENSMUSG00000034748-Sirt6	0.108319	0.0690136	0.143	0	1	Sirt6	ENSMUSG00000034748	10
ENSMUSG00000096795-Zfp433	0.108319	0.0690136	0.143	0	1	Zfp433	ENSMUSG00000096795	10
ENSMUSG00000061371-Zfp873	0.108319	0.210694	0.143	0	1	Zfp873	ENSMUSG00000061371	10
ENSMUSG00000056821-1700028I16Rik	0.108319	0.0690136	0.143	0	1	1700028I16Rik	ENSMUSG00000056821	10
ENSMUSG00000086428-Gm15199	0.108319	0.648737	0.143	0	1	Gm15199	ENSMUSG00000086428	10
ENSMUSG00000034674-Tdg	0.108319	0.0690136	0.143	0	1	Tdg	ENSMUSG00000034674	10
ENSMUSG00000025348-Itga7	0.108319	0.210694	0.143	0	1	Itga7	ENSMUSG00000025348	10
ENSMUSG00000096687-Mfsd4b4	0.108319	0.134876	0.143	0	1	Mfsd4b4	ENSMUSG00000096687	10
ENSMUSG00000110830-Gm46218	0.108319	1.68167	0.143	0	1	Gm46218	ENSMUSG00000110830	10
ENSMUSG00000120327-ENSMUSG00000120327	0.108319	0.134876	0.143	0	1	ENSMUSG00000120327	ENSMUSG00000120327
ENSMUSG00000111994-A330049N07Rik	0.108319	0.210694	0.143	0	1	A330049N07Rik	ENSMUSG00000111994	10
ENSMUSG00000045455-Gm9797	0.108319	0.217213	0.143	0	1	Gm9797	ENSMUSG00000045455	10
ENSMUSG00000112397-Gm10824	0.108319	0.0690136	0.143	0	1	Gm10824	ENSMUSG00000112397	10
ENSMUSG00000092384-Gm4189	0.108319	0.648737	0.143	0	1	Gm4189	ENSMUSG00000092384	10
ENSMUSG00000085468-Gm15343	0.108319	0.0690136	0.143	0	1	Gm15343	ENSMUSG00000085468	10
ENSMUSG00000111583-Gm47962	0.108319	0.0690136	0.143	0	1	Gm47962	ENSMUSG00000111583	10
ENSMUSG00000100000-1700023F02Rik	0.108319	0.795135	0.143	0	1	1700023F02Rik	ENSMUSG00000100000	10
ENSMUSG00000085779-Atcayos	0.108319	0.0690136	0.143	0	1	Atcayos	ENSMUSG00000085779	10
ENSMUSG00000112527-Gm35696	0.108319	0.405961	0.143	0	1	Gm35696	ENSMUSG00000112527	10
ENSMUSG00000112301-Gm10752	0.108319	0.217213	0.143	0	1	Gm10752	ENSMUSG00000112301	10
ENSMUSG00000085282-Gm15663	0.108319	0.0690136	0.143	0	1	Gm15663	ENSMUSG00000085282	10
ENSMUSG00000085347-Hk1os	0.108319	0.134876	0.143	0	1	Hk1os	ENSMUSG00000085347	10
ENSMUSG00000112796-Gm40770	0.108319	0.210694	0.143	0	1	Gm40770	ENSMUSG00000112796	10
ENSMUSG00000097705-Gm26740	0.108319	0.0690136	0.143	0	1	Gm26740	ENSMUSG00000097705	10
ENSMUSG00000019564-Arid3a	0.108319	0.197862	0.143	0	1	Arid3a	ENSMUSG00000019564	10
ENSMUSG00000004665-Cnn2	0.108319	0.0690136	0.143	0	1	Cnn2	ENSMUSG00000004665	10
ENSMUSG00000111977-Gm47163	0.108319	0.0690136	0.143	0	1	Gm47163	ENSMUSG00000111977	10
ENSMUSG00000046567-4930430F08Rik	0.108319	0.210694	0.143	0	1	4930430F08Rik	ENSMUSG00000046567	10
ENSMUSG00000048516-Adam26a	0.108319	0.648737	0.143	0	1	Adam26a	ENSMUSG00000048516	8
ENSMUSG00000110586-4930578M07Rik	0.108319	0.648737	0.143	0	1	4930578M07Rik	ENSMUSG00000110586	8
ENSMUSG00000109583-Gm39204	0.108319	0.0690136	0.143	0	1	Gm39204	ENSMUSG00000109583	8
ENSMUSG00000031897-Psmb10	0.108319	0.217213	0.143	0	1	Psmb10	ENSMUSG00000031897	8
ENSMUSG00000037022-Mmaa	0.108319	0.210694	0.143	0	1	Mmaa	ENSMUSG00000037022	8
ENSMUSG00000031681-Smad1	0.108319	0.0690136	0.143	0	1	Smad1	ENSMUSG00000031681	8
ENSMUSG00000109774-Gm45602	0.108319	0.795135	0.143	0	1	Gm45602	ENSMUSG00000109774	8
ENSMUSG00000090732-4930579O11Rik	0.108319	0.134876	0.143	0	1	4930579O11Rik	ENSMUSG00000090732	8
ENSMUSG00000031910-Has3	0.108319	1.07313	0.143	0	1	Has3	ENSMUSG00000031910	8
ENSMUSG00000085464-Gm16208	0.108319	1.07313	0.143	0	1	Gm16208	ENSMUSG00000085464	8
ENSMUSG00000037993-Dhx38	0.108319	0.0690136	0.143	0	1	Dhx38	ENSMUSG00000037993	8
ENSMUSG00000031723-Txnl4b	0.108319	0.0690136	0.143	0	1	Txnl4b	ENSMUSG00000031723	8
ENSMUSG00000031730-Dhodh	0.108319	0.648737	0.143	0	1	Dhodh	ENSMUSG00000031730	8
ENSMUSG00000031629-Cenpu	0.108319	0.732113	0.143	0	1	Cenpu	ENSMUSG00000031629	8
ENSMUSG00000109617-Gm7669	0.108319	0.210694	0.143	0	1	Gm7669	ENSMUSG00000109617	8
ENSMUSG00000079003-Samd1	0.108319	0.648737	0.143	0	1	Samd1	ENSMUSG00000079003	8
ENSMUSG00000046408-1700067K01Rik	0.108319	0.0690136	0.143	0	1	1700067K01Rik	ENSMUSG00000046408	8
ENSMUSG00000038365-Fbxo25	0.108319	0.0690136	0.143	0	1	Fbxo25	ENSMUSG00000038365	8
ENSMUSG00000001672-Marveld3	0.108319	0.0690136	0.143	0	1	Marveld3	ENSMUSG00000001672	8
ENSMUSG00000097120-Gm26887	0.108319	0.217213	0.143	0	1	Gm26887	ENSMUSG00000097120	8
ENSMUSG00000055675-Kbtbd11	0.108319	0.134876	0.143	0	1	Kbtbd11	ENSMUSG00000055675	8
ENSMUSG00000060924-Csmd1	0.108319	0.134876	0.143	0	1	Csmd1	ENSMUSG00000060924	8
ENSMUSG00000033633-Clec18a	0.108319	0.394503	0.143	0	1	Clec18a	ENSMUSG00000033633	8
ENSMUSG00000095403-Gm21092	0.108319	0.217213	0.143	0	1	Gm21092	ENSMUSG00000095403	8
ENSMUSG00000045337-Defb11	0.108319	0.0690136	0.143	0	1	Defb11	ENSMUSG00000045337	8
ENSMUSG00000003809-Gcdh	0.108319	0.0690136	0.143	0	1	Gcdh	ENSMUSG00000003809	8
ENSMUSG00000031951-Tmem231	0.108319	0.0690136	0.143	0	1	Tmem231	ENSMUSG00000031951	8
ENSMUSG00000031534-Smim19	0.108319	0.0690136	0.143	0	1	Smim19	ENSMUSG00000031534	8
ENSMUSG00000054822-1700041G16Rik	0.108319	0.394503	0.143	0	1	1700041G16Rik	ENSMUSG00000054822	8
ENSMUSG00000054162-Spock3	0.108319	0.648737	0.143	0	1	Spock3	ENSMUSG00000054162	8
ENSMUSG00000109999-Gm35368	0.108319	0.795135	0.143	0	1	Gm35368	ENSMUSG00000109999	8
ENSMUSG00000031605-Klhl2	0.108319	0.0690136	0.143	0	1	Klhl2	ENSMUSG00000031605	8
ENSMUSG00000051147-Nat2	0.108319	0.217213	0.143	0	1	Nat2	ENSMUSG00000051147	8
ENSMUSG00000036356-Csgalnact1	0.108319	0.210694	0.143	0	1	Csgalnact1	ENSMUSG00000036356	8
ENSMUSG00000118626-Gm53040	0.108319	0.210694	0.143	0	1	Gm53040	ENSMUSG00000118626	8
ENSMUSG00000031659-Adcy7	0.108319	0.0690136	0.143	0	1	Adcy7	ENSMUSG00000031659	8
ENSMUSG00000048967-Yjefn3	0.108319	0.210694	0.143	0	1	Yjefn3	ENSMUSG00000048967	8
ENSMUSG00000002341-Ncan	0.108319	0.210694	0.143	0	1	Ncan	ENSMUSG00000002341	8
ENSMUSG00000031665-Sall1	0.108319	0.0690136	0.143	0	1	Sall1	ENSMUSG00000031665	8
ENSMUSG00000002343-Armc6	0.108319	0.210694	0.143	0	1	Armc6	ENSMUSG00000002343	8
ENSMUSG00000040340-Tex45	0.108319	0.394503	0.143	0	1	Tex45	ENSMUSG00000040340	8
ENSMUSG00000109651-Gm45463	0.108319	0.134876	0.143	0	1	Gm45463	ENSMUSG00000109651	8
ENSMUSG00000031557-Plekha2	0.108319	0.210694	0.143	0	1	Plekha2	ENSMUSG00000031557	8
ENSMUSG00000074156-Ces1h	0.108319	0.210694	0.143	0	1	Ces1h	ENSMUSG00000074156	8
ENSMUSG00000110534-Gm45708	0.108319	0.732113	0.143	0	1	Gm45708	ENSMUSG00000110534	8
ENSMUSG00000031755-Bbs2	0.108319	0.134876	0.143	0	1	Bbs2	ENSMUSG00000031755	8
ENSMUSG00000031760-Mt3	0.108319	0.0690136	0.143	0	1	Mt3	ENSMUSG00000031760	8
ENSMUSG00000110524-Gm39228	0.108319	0.0690136	0.143	0	1	Gm39228	ENSMUSG00000110524	8
ENSMUSG00000110710-C78859	0.108319	0.134876	0.143	0	1	C78859	ENSMUSG00000110710	8
ENSMUSG00000031774-Psme3ip1	0.108319	0.210694	0.143	0	1	Psme3ip1	ENSMUSG00000031774	8
ENSMUSG00000031981-Capn9	0.108319	0.0690136	0.143	0	1	Capn9	ENSMUSG00000031981	8
ENSMUSG00000031982-Arv1	0.108319	0.405961	0.143	0	1	Arv1	ENSMUSG00000031982	8
ENSMUSG00000043068-Fam89a	0.108319	0.210694	0.143	0	1	Fam89a	ENSMUSG00000043068	8
ENSMUSG00000036913-Trim67	0.108319	0.0690136	0.143	0	1	Trim67	ENSMUSG00000036913	8
ENSMUSG00000085437-1700047A11Rik	0.108319	0.217213	0.143	0	1	1700047A11Rik	ENSMUSG00000085437	8
ENSMUSG00000110317-Gm45250	0.108319	0.795135	0.143	0	1	Gm45250	ENSMUSG00000110317	8
ENSMUSG00000085795-Zfp703	0.108319	0.217213	0.143	0	1	Zfp703	ENSMUSG00000085795	8
ENSMUSG00000001300-Efnb2	0.108319	0.210694	0.143	0	1	Efnb2	ENSMUSG00000001300	8
ENSMUSG00000040467-4921522P10Rik	0.108319	0.0690136	0.143	0	1	4921522P10Rik	ENSMUSG00000040467	8
ENSMUSG00000031851-Ntpcr	0.108319	0.0690136	0.143	0	1	Ntpcr	ENSMUSG00000031851	8
ENSMUSG00000090290-Tarbp1	0.108319	0.217213	0.143	0	1	Tarbp1	ENSMUSG00000090290	8
ENSMUSG00000031486-Adgra2	0.108319	0.0690136	0.143	0	1	Adgra2	ENSMUSG00000031486	8
ENSMUSG00000093904-Tomm20	0.108319	0.134876	0.143	0	1	Tomm20	ENSMUSG00000093904	8
ENSMUSG00000109589-Gm45267	0.108319	0.795135	0.143	0	1	Gm45267	ENSMUSG00000109589	8
ENSMUSG00000003037-Rab8a	0.108319	0.134876	0.143	0	1	Rab8a	ENSMUSG00000003037	8
ENSMUSG00000039328-Rnf122	0.108319	0.648737	0.143	0	1	Rnf122	ENSMUSG00000039328	8
ENSMUSG00000110447-Gm31518	0.108319	0.572847	0.143	0	1	Gm31518	ENSMUSG00000110447	8
ENSMUSG00000110701-Gm6013	0.108319	0.210694	0.143	0	1	Gm6013	ENSMUSG00000110701	8
ENSMUSG00000044600-Smim7	0.108319	0.0690136	0.143	0	1	Smim7	ENSMUSG00000044600	8
ENSMUSG00000110433-Gm45820	0.108319	0.0690136	0.143	0	1	Gm45820	ENSMUSG00000110433	8
ENSMUSG00000061104-Sap18b	0.108319	0.210694	0.143	0	1	Sap18b	ENSMUSG00000061104	8
ENSMUSG00000110674-Gm45892	0.108319	0.0690136	0.143	0	1	Gm45892	ENSMUSG00000110674	8
ENSMUSG00000035824-Tk2	0.108319	0.732113	0.143	0	1	Tk2	ENSMUSG00000035824	8
ENSMUSG00000110663-Gm39157	0.108319	0.210694	0.143	0	1	Gm39157	ENSMUSG00000110663	8
ENSMUSG00000110130-Gm34419	0.108319	0.648737	0.143	0	1	Gm34419	ENSMUSG00000110130	8
ENSMUSG00000031527-Eri1	0.108319	0.0690136	0.143	0	1	Eri1	ENSMUSG00000031527	8
ENSMUSG00000110335-1700015I17Rik	0.108319	0.0690136	0.143	0	1	1700015I17Rik	ENSMUSG00000110335	8
ENSMUSG00000039633-Lonrf1	0.108319	0.0690136	0.143	0	1	Lonrf1	ENSMUSG00000039633	8
ENSMUSG00000039539-Sgcz	0.108319	0.134876	0.143	0	1	Sgcz	ENSMUSG00000039539	8
ENSMUSG00000071937-Adam25	0.108319	0.0690136	0.143	0	1	Adam25	ENSMUSG00000071937	8
ENSMUSG00000054033-Adam39	0.108319	0.197862	0.143	0	1	Adam39	ENSMUSG00000054033	8
ENSMUSG00000031889-Phaf1	0.108319	0.0690136	0.143	0	1	Phaf1	ENSMUSG00000031889	8
ENSMUSG00000057788-Ddx49	0.108319	0.217213	0.143	0	1	Ddx49	ENSMUSG00000057788	8
ENSMUSG00000038508-Gdf15	0.108319	0.217213	0.143	0	1	Gdf15	ENSMUSG00000038508	8
ENSMUSG00000056204-Pgpep1	0.108319	0.0690136	0.143	0	1	Pgpep1	ENSMUSG00000056204	8
ENSMUSG00000031834-Pik3r2	0.108319	0.0690136	0.143	0	1	Pik3r2	ENSMUSG00000031834	8
ENSMUSG00000002396-Ocel1	0.108319	0.210694	0.143	0	1	Ocel1	ENSMUSG00000002396	8
ENSMUSG00000031813-Mvb12a	0.108319	0.217213	0.143	0	1	Mvb12a	ENSMUSG00000031813	8
ENSMUSG00000031570-Plpp5	0.108319	0.258213	0.143	0	1	Plpp5	ENSMUSG00000031570	8
ENSMUSG00000031845-Bco1	0.108319	0.134876	0.143	0	1	Bco1	ENSMUSG00000031845	8
ENSMUSG00000031970-Dbndd1	0.108319	0.134876	0.143	0	1	Dbndd1	ENSMUSG00000031970	8
ENSMUSG00000046354-Defb14	0.108319	1.68167	0.143	0	1	Defb14	ENSMUSG00000046354	8
ENSMUSG00000031827-Cotl1	0.108319	0.0690136	0.143	0	1	Cotl1	ENSMUSG00000031827	8
ENSMUSG00000042269-Cibar2	0.108319	0.648737	0.143	0	1	Cibar2	ENSMUSG00000042269	8
ENSMUSG00000097960-A330074K22Rik	0.108319	0.210694	0.143	0	1	A330074K22Rik	ENSMUSG00000097960	8
ENSMUSG00000031809-1700018B08Rik	0.108319	0.0690136	0.143	0	1	1700018B08Rik	ENSMUSG00000031809	8
ENSMUSG00000052934-Fbxo31	0.108319	0.0690136	0.143	0	1	Fbxo31	ENSMUSG00000052934	8
ENSMUSG00000040263-Klhdc4	0.108319	0.0690136	0.143	0	1	Klhdc4	ENSMUSG00000040263	8
ENSMUSG00000006587-Snai3	0.108319	0.0690136	0.143	0	1	Snai3	ENSMUSG00000006587	8
ENSMUSG00000049482-Ctu2	0.108319	0.0690136	0.143	0	1	Ctu2	ENSMUSG00000049482	8
ENSMUSG00000014444-Piezo1	0.108319	0.0690136	0.143	0	1	Piezo1	ENSMUSG00000014444	8
ENSMUSG00000097637-4933417D19Rik	0.108319	0.210694	0.143	0	1	4933417D19Rik	ENSMUSG00000097637	8
ENSMUSG00000001065-Zfp276	0.108319	0.732113	0.143	0	1	Zfp276	ENSMUSG00000001065	8
ENSMUSG00000039960-Rhou	0.108319	0.258213	0.143	0	1	Rhou	ENSMUSG00000039960	8
ENSMUSG00000038697-Taf5l	0.108319	0.210694	0.143	0	1	Taf5l	ENSMUSG00000038697	8
ENSMUSG00000031609-Sap30	0.108319	0.732113	0.143	0	1	Sap30	ENSMUSG00000031609	8
ENSMUSG00000120008-ENSMUSG00000120008	0.108319	0.217213	0.143	0	1	ENSMUSG00000120008	ENSMUSG00000120008
ENSMUSG00000054618-Gm9951	0.108319	0.210694	0.143	0	1	Gm9951	ENSMUSG00000054618	8
ENSMUSG00000109714-Gm35021	0.108319	0.210694	0.143	0	1	Gm35021	ENSMUSG00000109714	8
ENSMUSG00000120055-ENSMUSG00000120055	0.108319	0.0690136	0.143	0	1	ENSMUSG00000120055	ENSMUSG00000120055
ENSMUSG00000087026-A230103J11Rik	0.108319	0.732113	0.143	0	1	A230103J11Rik	ENSMUSG00000087026	8
ENSMUSG00000121028-ENSMUSG00000121028	0.108319	0.0690136	0.143	0	1	ENSMUSG00000121028	ENSMUSG00000121028
ENSMUSG00000121023-ENSMUSG00000121023	0.108319	0.0690136	0.143	0	1	ENSMUSG00000121023	ENSMUSG00000121023
ENSMUSG00000121107-9330133O14Rik	0.108319	0.0690136	0.143	0	1	9330133O14Rik	ENSMUSG00000121107
ENSMUSG00000121195-ENSMUSG00000121195	0.108319	0.0690136	0.143	0	1	ENSMUSG00000121195	ENSMUSG00000121195
ENSMUSG00000121345-2610005L07Rik	0.108319	0.0690136	0.143	0	1	2610005L07Rik	ENSMUSG00000121345	8
ENSMUSG00000121084-ENSMUSG00000121084	0.108319	0.217213	0.143	0	1	ENSMUSG00000121084	ENSMUSG00000121084
ENSMUSG00000060427-Zfp868	0.108319	0.732113	0.143	0	1	Zfp868	ENSMUSG00000060427	8
ENSMUSG00000097992-Gm27016	0.108319	0.0690136	0.143	0	1	Gm27016	ENSMUSG00000097992	8
ENSMUSG00000042888-Prr30	0.108319	0.197862	0.143	0	1	Prr30	ENSMUSG00000042888	14
ENSMUSG00000114942-Gm49361	0.108319	0.0690136	0.143	0	1	Gm49361	ENSMUSG00000114942	14
ENSMUSG00000071350-Setdb2	0.108319	0.217213	0.143	0	1	Setdb2	ENSMUSG00000071350	14
ENSMUSG00000115762-Gm34907	0.108319	1.09463	0.143	0	1	Gm34907	ENSMUSG00000115762	14
ENSMUSG00000021986-Amer2	0.108319	1.07313	0.143	0	1	Amer2	ENSMUSG00000021986	14
ENSMUSG00000115439-Gm36107	0.108319	0.0690136	0.143	0	1	Gm36107	ENSMUSG00000115439	14
ENSMUSG00000100486-Gm4131	0.108319	0.0690136	0.143	0	1	Gm4131	ENSMUSG00000100486	14
ENSMUSG00000035184-Fam124a	0.108319	0.217213	0.143	0	1	Fam124a	ENSMUSG00000035184	14
ENSMUSG00000093497-Gm20713	0.108319	0.210694	0.143	0	1	Gm20713	ENSMUSG00000093497	14
ENSMUSG00000021991-Cacna2d3	0.108319	0.703969	0.143	0	1	Cacna2d3	ENSMUSG00000021991	14
ENSMUSG00000114424-Gm47414	0.108319	0.0690136	0.143	0	1	Gm47414	ENSMUSG00000114424	14
ENSMUSG00000114892-Gm5463	0.108319	0.0690136	0.143	0	1	Gm5463	ENSMUSG00000114892	14
ENSMUSG00000014453-Blk	0.108319	0.0690136	0.143	0	1	Blk	ENSMUSG00000014453	14
ENSMUSG00000054733-Msra	0.108319	0.371832	0.143	0	1	Msra	ENSMUSG00000054733	14
ENSMUSG00000044819-Oxgr1	0.108319	0.0690136	0.143	0	1	Oxgr1	ENSMUSG00000044819	14
ENSMUSG00000115648-Gm49008	0.108319	0.0690136	0.143	0	1	Gm49008	ENSMUSG00000115648	14
ENSMUSG00000098837-Gm20111	0.108319	0.210694	0.143	0	1	Gm20111	ENSMUSG00000098837	14
ENSMUSG00000007989-Fzd3	0.108319	0.134876	0.143	0	1	Fzd3	ENSMUSG00000007989	14
ENSMUSG00000022048-Dpysl2	0.108319	0.197862	0.143	0	1	Dpysl2	ENSMUSG00000022048	14
ENSMUSG00000115263-Gm5089	0.108319	0.217213	0.143	0	1	Gm5089	ENSMUSG00000115263	14
ENSMUSG00000000197-Nalcn	0.108319	0.0690136	0.143	0	1	Nalcn	ENSMUSG00000000197	14
ENSMUSG00000034190-Chmp7	0.108319	0.0690136	0.143	0	1	Chmp7	ENSMUSG00000034190	14
ENSMUSG00000022090-Pdlim2	0.108319	0.0690136	0.143	0	1	Pdlim2	ENSMUSG00000022090	14
ENSMUSG00000033589-Reep4	0.108319	0.134876	0.143	0	1	Reep4	ENSMUSG00000033589	14
ENSMUSG00000047911-Npm2	0.108319	0.394503	0.143	0	1	Npm2	ENSMUSG00000047911	14
ENSMUSG00000115725-4930572G02Rik	0.108319	0.648737	0.143	0	1	4930572G02Rik	ENSMUSG00000115725	14
ENSMUSG00000115671-Gm49289	0.108319	0.0690136	0.143	0	1	Gm49289	ENSMUSG00000115671	14
ENSMUSG00000115139-Gm4251	0.108319	0.0690136	0.143	0	1	Gm4251	ENSMUSG00000115139	14
ENSMUSG00000115532-Gm41206	0.108319	0.197862	0.143	0	1	Gm41206	ENSMUSG00000115532	14
ENSMUSG00000102189-Gm37194	0.108319	0.0690136	0.143	0	1	Gm37194	ENSMUSG00000102189	14
ENSMUSG00000045306-Olfr734	0.108319	0.0690136	0.143	0	1	Olfr734	ENSMUSG00000045306	14
ENSMUSG00000057903-Olfr739	0.108319	0.0690136	0.143	0	1	Olfr739	ENSMUSG00000057903	14
ENSMUSG00000021876-Rnase4	0.108319	0.0690136	0.143	0	1	Rnase4	ENSMUSG00000021876	14
ENSMUSG00000094991-Gm21718	0.108319	0.0690136	0.143	0	1	Gm21718	ENSMUSG00000094991	14
ENSMUSG00000115704-Gm49171	0.108319	0.0690136	0.143	0	1	Gm49171	ENSMUSG00000115704	14
ENSMUSG00000021814-Anxa7	0.108319	0.316141	0.143	0	1	Anxa7	ENSMUSG00000021814	14
ENSMUSG00000021901-Bap1	0.108319	0.795135	0.143	0	1	Bap1	ENSMUSG00000021901	14
ENSMUSG00000039357-Fut11	0.108319	0.210694	0.143	0	1	Fut11	ENSMUSG00000039357	14
ENSMUSG00000021900-Btd	0.108319	0.648737	0.143	0	1	Btd	ENSMUSG00000021900	14
ENSMUSG00000087812-Gm25115	0.108319	0.0690136	0.143	0	1	Gm25115	ENSMUSG00000087812	14
ENSMUSG00000062093-Gm10110	0.108319	0.0690136	0.143	0	1	Gm10110	ENSMUSG00000062093	14
ENSMUSG00000021906-Oxnad1	0.108319	0.217213	0.143	0	1	Oxnad1	ENSMUSG00000021906	14
ENSMUSG00000104788-Gm36448	0.108319	0.0690136	0.143	0	1	Gm36448	ENSMUSG00000104788	14
ENSMUSG00000039081-Zfp503	0.108319	0.0690136	0.143	0	1	Zfp503	ENSMUSG00000039081	14
ENSMUSG00000023110-Prmt5	0.108319	0.210694	0.143	0	1	Prmt5	ENSMUSG00000023110	14
ENSMUSG00000112858-Rnf212b	0.108319	0.0690136	0.143	0	1	Rnf212b	ENSMUSG00000112858	14
ENSMUSG00000037833-Sh2d4b	0.108319	0.210694	0.143	0	1	Sh2d4b	ENSMUSG00000037833	14
ENSMUSG00000021791-Dydc2	0.108319	0.210694	0.143	0	1	Dydc2	ENSMUSG00000021791	14
ENSMUSG00000115344-Gm49364	0.108319	0.210694	0.143	0	1	Gm49364	ENSMUSG00000115344	14
ENSMUSG00000021831-Ero1a	0.108319	0.134876	0.143	0	1	Ero1a	ENSMUSG00000021831	14
ENSMUSG00000115209-Gm34250	0.108319	0.0690136	0.143	0	1	Gm34250	ENSMUSG00000115209	14
ENSMUSG00000061510-Gm10101	0.108319	0.648737	0.143	0	1	Gm10101	ENSMUSG00000061510	14
ENSMUSG00000055128-Cgrrf1	0.108319	0.795135	0.143	0	1	Cgrrf1	ENSMUSG00000055128	14
ENSMUSG00000002320-Tm9sf1	0.108319	0.0690136	0.143	0	1	Tm9sf1	ENSMUSG00000002320	14
ENSMUSG00000114978-Gm48925	0.108319	0.210694	0.143	0	1	Gm48925	ENSMUSG00000114978	14
ENSMUSG00000079186-Gzmc	0.108319	0.0690136	0.143	0	1	Gzmc	ENSMUSG00000079186	14
ENSMUSG00000017491-Rarb	0.108319	0.134876	0.143	0	1	Rarb	ENSMUSG00000017491	14
ENSMUSG00000114789-Gm31577	0.108319	0.210694	0.143	0	1	Gm31577	ENSMUSG00000114789	14
ENSMUSG00000114628-Gm19018	0.108319	0.0690136	0.143	0	1	Gm19018	ENSMUSG00000114628	14
ENSMUSG00000068758-Il3ra	0.108319	0.0690136	0.143	0	1	Il3ra	ENSMUSG00000068758	14
ENSMUSG00000021752-Kctd6	0.108319	0.210694	0.143	0	1	Kctd6	ENSMUSG00000021752	14
ENSMUSG00000025278-Flnb	0.108319	0.648737	0.143	0	1	Flnb	ENSMUSG00000025278	14
ENSMUSG00000071591-4930521O11Rik	0.108319	0.217213	0.143	0	1	4930521O11Rik	ENSMUSG00000071591	14
ENSMUSG00000096839-Gm55589	0.108319	0.0690136	0.143	0	1	Gm55589	ENSMUSG00000096839
ENSMUSG00000079378-Gm8279	0.108319	0.0690136	0.143	0	1	Gm8279	ENSMUSG00000079378	14
ENSMUSG00000097278-Gm26650	0.108319	0.210694	0.143	0	1	Gm26650	ENSMUSG00000097278	14
ENSMUSG00000114567-Gm47774	0.108319	0.0690136	0.143	0	1	Gm47774	ENSMUSG00000114567	14
ENSMUSG00000035960-Apex1	0.108319	0.0690136	0.143	0	1	Apex1	ENSMUSG00000035960	14
ENSMUSG00000115338-Pnp	0.108319	0.217213	0.143	0	1	Pnp	ENSMUSG00000115338	14
ENSMUSG00000115099-1700087I21Rik	0.108319	0.405961	0.143	0	1	1700087I21Rik	ENSMUSG00000115099	14
ENSMUSG00000085829-Gm4285	0.108319	0.217213	0.143	0	1	Gm4285	ENSMUSG00000085829	14
ENSMUSG00000110080-Gm6145	0.108319	0.394503	0.143	0	1	Gm6145	ENSMUSG00000110080	14
ENSMUSG00000102112-1810041H14Rik	0.108319	0.0690136	0.143	0	1	1810041H14Rik	ENSMUSG00000102112	14
ENSMUSG00000099966-2810402E24Rik	0.108319	0.134876	0.143	0	1	2810402E24Rik	ENSMUSG00000099966	14
ENSMUSG00000115092-E130202H07Rik	0.108319	0.0690136	0.143	0	1	E130202H07Rik	ENSMUSG00000115092	14
ENSMUSG00000120444-ENSMUSG00000120444	0.108319	0.0690136	0.143	0	1	ENSMUSG00000120444	ENSMUSG00000120444
ENSMUSG00000098682-Otx2os1	0.108319	0.217213	0.143	0	1	Otx2os1	ENSMUSG00000098682	14
ENSMUSG00000097431-Gm26782	0.108319	0.648737	0.143	0	1	Gm26782	ENSMUSG00000097431	14
ENSMUSG00000097303-3110083C13Rik	0.108319	0.217213	0.143	0	1	3110083C13Rik	ENSMUSG00000097303	14
ENSMUSG00000115609-4930447J18Rik	0.108319	0.0690136	0.143	0	1	4930447J18Rik	ENSMUSG00000115609	14
ENSMUSG00000115425-Gm49305	0.108319	0.0690136	0.143	0	1	Gm49305	ENSMUSG00000115425	14
ENSMUSG00000114991-1700128I11Rik	0.108319	0.210694	0.143	0	1	1700128I11Rik	ENSMUSG00000114991	14
ENSMUSG00000114378-Gm49355	0.108319	0.217213	0.143	0	1	Gm49355	ENSMUSG00000114378	14
ENSMUSG00000114786-Gm48594	0.108319	0.0690136	0.143	0	1	Gm48594	ENSMUSG00000114786	14
ENSMUSG00000111390-Gm48796	0.108319	0.210694	0.143	0	1	Gm48796	ENSMUSG00000111390	9
ENSMUSG00000066687-Zbtb16	0.108319	0.405961	0.143	0	1	Zbtb16	ENSMUSG00000066687	9
ENSMUSG00000032572-Col6a4	0.108319	0.0690136	0.143	0	1	Col6a4	ENSMUSG00000032572	9
ENSMUSG00000100795-Gm29208	0.108319	0.648737	0.143	0	1	Gm29208	ENSMUSG00000100795	9
ENSMUSG00000020258-Glyctk	0.108319	0.210694	0.143	0	1	Glyctk	ENSMUSG00000020258	9
ENSMUSG00000085449-Gm15520	0.108319	0.217213	0.143	0	1	Gm15520	ENSMUSG00000085449	9
ENSMUSG00000103794-4930590H14Rik	0.108319	0.0690136	0.143	0	1	4930590H14Rik	ENSMUSG00000103794	9
ENSMUSG00000099170-5730403I07Rik	0.108319	0.217213	0.143	0	1	5730403I07Rik	ENSMUSG00000099170	9
ENSMUSG00000111610-Gm34829	0.108319	0.0690136	0.143	0	1	Gm34829	ENSMUSG00000111610	9
ENSMUSG00000053716-Dusp7	0.108319	0.648737	0.143	0	1	Dusp7	ENSMUSG00000053716	9
ENSMUSG00000111335-Gm39375	0.108319	0.217213	0.143	0	1	Gm39375	ENSMUSG00000111335	9
ENSMUSG00000023262-Acy1	0.108319	0.0690136	0.143	0	1	Acy1	ENSMUSG00000023262	9
ENSMUSG00000111771-Gm47465	0.108319	0.134876	0.143	0	1	Gm47465	ENSMUSG00000111771	9
ENSMUSG00000074179-Gsta5	0.108319	0.0690136	0.143	0	1	Gsta5	ENSMUSG00000074179	9
ENSMUSG00000042073-Abhd14b	0.108319	0.394503	0.143	0	1	Abhd14b	ENSMUSG00000042073	9
ENSMUSG00000032342-Mto1	0.108319	0.394503	0.143	0	1	Mto1	ENSMUSG00000032342	9
ENSMUSG00000046186-Cd109	0.108319	0.648737	0.143	0	1	Cd109	ENSMUSG00000046186	9
ENSMUSG00000098519-Gm27166	0.108319	0.0690136	0.143	0	1	Gm27166	ENSMUSG00000098519	9
ENSMUSG00000111645-Gm32171	0.108319	0.0690136	0.143	0	1	Gm32171	ENSMUSG00000111645	9
ENSMUSG00000038086-Hspb2	0.108319	0.0690136	0.143	0	1	Hspb2	ENSMUSG00000038086	9
ENSMUSG00000023249-Parp3	0.108319	0.210694	0.143	0	1	Parp3	ENSMUSG00000023249	9
ENSMUSG00000032036-Kirrel3	0.108319	0.210694	0.143	0	1	Kirrel3	ENSMUSG00000032036	9
ENSMUSG00000060594-Layn	0.108319	0.0690136	0.143	0	1	Layn	ENSMUSG00000060594	9
ENSMUSG00000032577-Mapkapk3	0.108319	0.134876	0.143	0	1	Mapkapk3	ENSMUSG00000032577	9
ENSMUSG00000079559-Colca2	0.108319	0.0690136	0.143	0	1	Colca2	ENSMUSG00000079559	9
ENSMUSG00000032044-Rpusd4	0.108319	0.0690136	0.143	0	1	Rpusd4	ENSMUSG00000032044	9
ENSMUSG00000111836-4933407I05Rik	0.108319	0.197862	0.143	0	1	4933407I05Rik	ENSMUSG00000111836	9
ENSMUSG00000111780-Gm47960	0.108319	0.0690136	0.143	0	1	Gm47960	ENSMUSG00000111780	9
ENSMUSG00000111520-Gm33125	0.108319	0.0690136	0.143	0	1	Gm33125	ENSMUSG00000111520	9
ENSMUSG00000111683-Gm49367	0.108319	0.0690136	0.143	0	1	Gm49367	ENSMUSG00000111683	9
ENSMUSG00000033054-Npat	0.108319	0.0690136	0.143	0	1	Npat	ENSMUSG00000033054	9
ENSMUSG00000099016-Gm27227	0.108319	0.210694	0.143	0	1	Gm27227	ENSMUSG00000099016	9
ENSMUSG00000098429-Gm27226	0.108319	0.405961	0.143	0	1	Gm27226	ENSMUSG00000098429	9
ENSMUSG00000099266-1700063H06Rik	0.108319	0.795135	0.143	0	1	1700063H06Rik	ENSMUSG00000099266	9
ENSMUSG00000032251-Irak1bp1	0.108319	0.0690136	0.143	0	1	Irak1bp1	ENSMUSG00000032251	9
ENSMUSG00000032121-Tmem218	0.108319	0.0690136	0.143	0	1	Tmem218	ENSMUSG00000032121	9
ENSMUSG00000090136-Gm10177	0.108319	1.43477	0.143	0	1	Gm10177	ENSMUSG00000090136	9
ENSMUSG00000111500-Gm48820	0.108319	0.0690136	0.143	0	1	Gm48820	ENSMUSG00000111500	9
ENSMUSG00000111281-Gm48830	0.108319	0.217213	0.143	0	1	Gm48830	ENSMUSG00000111281	9
ENSMUSG00000010066-Cacna2d2	0.108319	0.703969	0.143	0	1	Cacna2d2	ENSMUSG00000010066	9
ENSMUSG00000037190-Cyb561d2	0.108319	0.210694	0.143	0	1	Cyb561d2	ENSMUSG00000037190	9
ENSMUSG00000010057-Nprl2	0.108319	0.217213	0.143	0	1	Nprl2	ENSMUSG00000010057	9
ENSMUSG00000010054-Tusc2	0.108319	0.217213	0.143	0	1	Tusc2	ENSMUSG00000010054	9
ENSMUSG00000033491-Prss35	0.108319	0.648737	0.143	0	1	Prss35	ENSMUSG00000033491	9
ENSMUSG00000032872-Cyb5r4	0.108319	0.258213	0.143	0	1	Cyb5r4	ENSMUSG00000032872	9
ENSMUSG00000039962-Olfr906	0.108319	0.217213	0.143	0	1	Olfr906	ENSMUSG00000039962	9
ENSMUSG00000045620-Odf3l1	0.108319	0.134876	0.143	0	1	Odf3l1	ENSMUSG00000045620	9
ENSMUSG00000111629-4930442G15Rik	0.108319	0.732113	0.143	0	1	4930442G15Rik	ENSMUSG00000111629	9
ENSMUSG00000110964-Gm20953	0.108319	0.0690136	0.143	0	1	Gm20953	ENSMUSG00000110964	9
ENSMUSG00000101963-1700001J11Rik	0.108319	0.0690136	0.143	0	1	1700001J11Rik	ENSMUSG00000101963	9
ENSMUSG00000025602-Zfp202	0.108319	0.217213	0.143	0	1	Zfp202	ENSMUSG00000025602	9
ENSMUSG00000032299-Commd4	0.108319	0.795135	0.143	0	1	Commd4	ENSMUSG00000032299	9
ENSMUSG00000032583-Mon1a	0.108319	0.217213	0.143	0	1	Mon1a	ENSMUSG00000032583	9
ENSMUSG00000066368-Actl11	0.108319	0.217213	0.143	0	1	Actl11	ENSMUSG00000066368	9
ENSMUSG00000040722-Scamp5	0.108319	0.0690136	0.143	0	1	Scamp5	ENSMUSG00000040722	9
ENSMUSG00000097445-Gm26631	0.108319	0.732113	0.143	0	1	Gm26631	ENSMUSG00000097445	9
ENSMUSG00000101698-Gm29562	0.108319	0.0690136	0.143	0	1	Gm29562	ENSMUSG00000101698	9
ENSMUSG00000111489-1700019J19Rik	0.108319	0.405961	0.143	0	1	1700019J19Rik	ENSMUSG00000111489	9
ENSMUSG00000032023-Jhy	0.108319	0.0690136	0.143	0	1	Jhy	ENSMUSG00000032023	9
ENSMUSG00000032308-Ulk3	0.108319	0.210694	0.143	0	1	Ulk3	ENSMUSG00000032308	9
ENSMUSG00000066442-Mthfs	0.108319	0.134876	0.143	0	1	Mthfs	ENSMUSG00000066442	9
ENSMUSG00000110747-Gm35657	0.108319	0.217213	0.143	0	1	Gm35657	ENSMUSG00000110747	9
ENSMUSG00000070284-Gmppb	0.108319	0.217213	0.143	0	1	Gmppb	ENSMUSG00000070284	9
ENSMUSG00000032018-Sc5d	0.108319	0.0690136	0.143	0	1	Sc5d	ENSMUSG00000032018	9
ENSMUSG00000111229-Gm39323	0.108319	0.732113	0.143	0	1	Gm39323	ENSMUSG00000111229	9
ENSMUSG00000032377-Plscr4	0.108319	0.0690136	0.143	0	1	Plscr4	ENSMUSG00000032377	9
ENSMUSG00000101734-4933400C23Rik	0.108319	0.134876	0.143	0	1	4933400C23Rik	ENSMUSG00000101734	9
ENSMUSG00000099823-Gm28054	0.108319	0.210694	0.143	0	1	Gm28054	ENSMUSG00000099823	9
ENSMUSG00000033350-Chst2	0.108319	0.0690136	0.143	0	1	Chst2	ENSMUSG00000033350	9
ENSMUSG00000032589-Bsn	0.108319	0.210694	0.143	0	1	Bsn	ENSMUSG00000032589	9
ENSMUSG00000103658-Gm37201	0.108319	0.210694	0.143	0	1	Gm37201	ENSMUSG00000103658	9
ENSMUSG00000038691-Mbd3l1	0.108319	0.316141	0.143	0	1	Mbd3l1	ENSMUSG00000038691	9
ENSMUSG00000032333-Stoml1	0.108319	0.134876	0.143	0	1	Stoml1	ENSMUSG00000032333	9
ENSMUSG00000032135-Mcam	0.108319	0.0690136	0.143	0	1	Mcam	ENSMUSG00000032135	9
ENSMUSG00000066607-Insyn1	0.108319	0.0690136	0.143	0	1	Insyn1	ENSMUSG00000066607	9
ENSMUSG00000049493-Pls1	0.108319	0.0690136	0.143	0	1	Pls1	ENSMUSG00000049493	9
ENSMUSG00000035914-Cd276	0.108319	0.0690136	0.143	0	1	Cd276	ENSMUSG00000035914	9
ENSMUSG00000110910-4921534A09Rik	0.108319	0.217213	0.143	0	1	4921534A09Rik	ENSMUSG00000110910	9
ENSMUSG00000110789-Gm33053	0.108319	0.394503	0.143	0	1	Gm33053	ENSMUSG00000110789	9
ENSMUSG00000032131-Abcg4	0.108319	0.0690136	0.143	0	1	Abcg4	ENSMUSG00000032131	9
ENSMUSG00000101867-C78334	0.108319	0.0690136	0.143	0	1	C78334	ENSMUSG00000101867	9
ENSMUSG00000032123-Dpagt1	0.108319	0.0690136	0.143	0	1	Dpagt1	ENSMUSG00000032123	9
ENSMUSG00000032297-Celf6	0.108319	0.0690136	0.143	0	1	Celf6	ENSMUSG00000032297	9
ENSMUSG00000003299-Mrpl4	0.108319	0.0690136	0.143	0	1	Mrpl4	ENSMUSG00000003299	9
ENSMUSG00000087167-Gm15891	0.108319	0.210694	0.143	0	1	Gm15891	ENSMUSG00000087167	9
ENSMUSG00000047880-Cxcr5	0.108319	0.134876	0.143	0	1	Cxcr5	ENSMUSG00000047880	9
ENSMUSG00000032175-Tyk2	0.108319	0.405961	0.143	0	1	Tyk2	ENSMUSG00000032175	9
ENSMUSG00000032462-Pik3cb	0.108319	0.732113	0.143	0	1	Pik3cb	ENSMUSG00000032462	9
ENSMUSG00000103857-Gm37249	0.108319	0.0690136	0.143	0	1	Gm37249	ENSMUSG00000103857	9
ENSMUSG00000002820-Atg4d	0.108319	0.0690136	0.143	0	1	Atg4d	ENSMUSG00000002820	9
ENSMUSG00000095956-1700036A12Rik	0.108319	0.732113	0.143	0	1	1700036A12Rik	ENSMUSG00000095956	9
ENSMUSG00000101584-4930519F24Rik	0.108319	0.732113	0.143	0	1	4930519F24Rik	ENSMUSG00000101584	9
ENSMUSG00000101042-Gm28167	0.108319	0.0690136	0.143	0	1	Gm28167	ENSMUSG00000101042	9
ENSMUSG00000070287-Slc35g2	0.108319	0.217213	0.143	0	1	Slc35g2	ENSMUSG00000070287	9
ENSMUSG00000066415-Msl2	0.108319	0.258213	0.143	0	1	Msl2	ENSMUSG00000066415	9
ENSMUSG00000032537-Ephb1	0.108319	0.217213	0.143	0	1	Ephb1	ENSMUSG00000032537	9
ENSMUSG00000032478-Nme6	0.108319	0.210694	0.143	0	1	Nme6	ENSMUSG00000032478	9
ENSMUSG00000038357-Camp	0.108319	0.648737	0.143	0	1	Camp	ENSMUSG00000038357	9
ENSMUSG00000093812-Gm5627	0.108319	0.210694	0.143	0	1	Gm5627	ENSMUSG00000093812	9
ENSMUSG00000059412-Fxyd2	0.108319	0.210694	0.143	0	1	Fxyd2	ENSMUSG00000059412	9
ENSMUSG00000032244-Fem1b	0.108319	0.0690136	0.143	0	1	Fem1b	ENSMUSG00000032244	9
ENSMUSG00000079355-Ackr4	0.108319	0.394503	0.143	0	1	Ackr4	ENSMUSG00000079355	9
ENSMUSG00000032398-Snapc5	0.108319	0.217213	0.143	0	1	Snapc5	ENSMUSG00000032398	9
ENSMUSG00000035337-Uchl4	0.108319	0.210694	0.143	0	1	Uchl4	ENSMUSG00000035337	9
ENSMUSG00000054836-Elp6	0.108319	0.134876	0.143	0	1	Elp6	ENSMUSG00000054836	9
ENSMUSG00000003402-Prkcsh	0.108319	0.0690136	0.143	0	1	Prkcsh	ENSMUSG00000003402	9
ENSMUSG00000032567-Aste1	0.108319	0.134876	0.143	0	1	Aste1	ENSMUSG00000032567	9
ENSMUSG00000056617-4931429L15Rik	0.108319	0.134876	0.143	0	1	4931429L15Rik	ENSMUSG00000056617	9
ENSMUSG00000001349-Cnn1	0.108319	0.0690136	0.143	0	1	Cnn1	ENSMUSG00000001349	9
ENSMUSG00000001348-Acp5	0.108319	0.210694	0.143	0	1	Acp5	ENSMUSG00000001348	9
ENSMUSG00000034263-Ints14	0.108319	0.210694	0.143	0	1	Ints14	ENSMUSG00000034263	9
ENSMUSG00000032491-Nradd	0.108319	0.557518	0.143	0	1	Nradd	ENSMUSG00000032491	9
ENSMUSG00000041837-Pdcd7	0.108319	0.572847	0.143	0	1	Pdcd7	ENSMUSG00000041837	9
ENSMUSG00000074465-Gm10701	0.108319	0.217213	0.143	0	1	Gm10701	ENSMUSG00000074465	9
ENSMUSG00000050721-Plekho2	0.108319	0.134876	0.143	0	1	Plekho2	ENSMUSG00000050721	9
ENSMUSG00000049719-Prss46	0.108319	0.197862	0.143	0	1	Prss46	ENSMUSG00000049719	9
ENSMUSG00000111004-Gm48272	0.108319	0.217213	0.143	0	1	Gm48272	ENSMUSG00000111004	9
ENSMUSG00000032495-Lrrc2	0.108319	0.0690136	0.143	0	1	Lrrc2	ENSMUSG00000032495	9
ENSMUSG00000053040-Aph1c	0.108319	0.0690136	0.143	0	1	Aph1c	ENSMUSG00000053040	9
ENSMUSG00000036943-Rab8b	0.108319	0.0690136	0.143	0	1	Rab8b	ENSMUSG00000036943	9
ENSMUSG00000111199-Gm47875	0.108319	0.0690136	0.143	0	1	Gm47875	ENSMUSG00000111199	9
ENSMUSG00000074039-4930520O04Rik	0.108319	0.134876	0.143	0	1	4930520O04Rik	ENSMUSG00000074039	9
ENSMUSG00000047898-Ccr4	0.108319	0.210694	0.143	0	1	Ccr4	ENSMUSG00000047898	9
ENSMUSG00000032434-Cmtm6	0.108319	0.210694	0.143	0	1	Cmtm6	ENSMUSG00000032434	9
ENSMUSG00000091956-C2cd4b	0.108319	0.134876	0.143	0	1	C2cd4b	ENSMUSG00000091956	9
ENSMUSG00000032235-Ice2	0.108319	0.217213	0.143	0	1	Ice2	ENSMUSG00000032235	9
ENSMUSG00000097402-Gm17399	0.108319	0.217213	0.143	0	1	Gm17399	ENSMUSG00000097402	9
ENSMUSG00000042787-Exog	0.108319	0.648737	0.143	0	1	Exog	ENSMUSG00000042787	9
ENSMUSG00000111028-Gm5922	0.108319	0.0690136	0.143	0	1	Gm5922	ENSMUSG00000111028	9
ENSMUSG00000111828-D830035M03Rik	0.108319	0.210694	0.143	0	1	D830035M03Rik	ENSMUSG00000111828	9
ENSMUSG00000052658-5830454E08Rik	0.108319	0.0690136	0.143	0	1	5830454E08Rik	ENSMUSG00000052658	9
ENSMUSG00000111094-Gm34425	0.108319	0.0690136	0.143	0	1	Gm34425	ENSMUSG00000111094	9
ENSMUSG00000111445-Gm47070	0.108319	0.210694	0.143	0	1	Gm47070	ENSMUSG00000111445	9
ENSMUSG00000099051-Gm27241	0.108319	0.217213	0.143	0	1	Gm27241	ENSMUSG00000099051	9
ENSMUSG00000111598-Gm47095	0.108319	0.0690136	0.143	0	1	Gm47095	ENSMUSG00000111598	9
ENSMUSG00000032526-Ss18l2	0.108319	0.722415	0.143	0	1	Ss18l2	ENSMUSG00000032526	9
ENSMUSG00000062151-Unc13c	0.108319	0.197862	0.143	0	1	Unc13c	ENSMUSG00000062151	9
ENSMUSG00000044976-Wdr72	0.108319	0.732113	0.143	0	1	Wdr72	ENSMUSG00000044976	9
ENSMUSG00000111068-Gm35501	0.108319	0.0690136	0.143	0	1	Gm35501	ENSMUSG00000111068	9
ENSMUSG00000025787-Tgm4	0.108319	0.217213	0.143	0	1	Tgm4	ENSMUSG00000025787	9
ENSMUSG00000025784-Clec3b	0.108319	0.0690136	0.143	0	1	Clec3b	ENSMUSG00000025784	9
ENSMUSG00000054871-Tmem158	0.108319	0.0690136	0.143	0	1	Tmem158	ENSMUSG00000054871	9
ENSMUSG00000074829-2010315B03Rik	0.108319	0.217213	0.143	0	1	2010315B03Rik	ENSMUSG00000074829	9
ENSMUSG00000063488-Zkscan7	0.108319	0.795135	0.143	0	1	Zkscan7	ENSMUSG00000063488	9
ENSMUSG00000111830-4930568E12Rik	0.108319	0.0690136	0.143	0	1	4930568E12Rik	ENSMUSG00000111830	9
ENSMUSG00000111285-Gm47051	0.108319	0.732113	0.143	0	1	Gm47051	ENSMUSG00000111285	9
ENSMUSG00000032598-Nckipsd	0.108319	0.210694	0.143	0	1	Nckipsd	ENSMUSG00000032598	9
ENSMUSG00000102244-Gm37714	0.108319	0.134876	0.143	0	1	Gm37714	ENSMUSG00000102244	9
ENSMUSG00000041124-Msantd4	0.108319	0.134876	0.143	0	1	Msantd4	ENSMUSG00000041124	9
ENSMUSG00000047619-Ddi1	0.108319	0.648737	0.143	0	1	Ddi1	ENSMUSG00000047619	9
ENSMUSG00000041620-Mmp1b	0.108319	0.210694	0.143	0	1	Mmp1b	ENSMUSG00000041620	9
ENSMUSG00000096472-Cdkn2d	0.108319	0.0690136	0.143	0	1	Cdkn2d	ENSMUSG00000096472	9
ENSMUSG00000092261-Gm20519	0.108319	0.0690136	0.143	0	1	Gm20519	ENSMUSG00000092261	9
ENSMUSG00000048429-Timm29	0.108319	0.217213	0.143	0	1	Timm29	ENSMUSG00000048429	9
ENSMUSG00000097155-Gm26511	0.108319	0.210694	0.143	0	1	Gm26511	ENSMUSG00000097155	9
ENSMUSG00000097322-A530083I20Rik	0.108319	0.210694	0.143	0	1	A530083I20Rik	ENSMUSG00000097322	9
ENSMUSG00000103785-Gm35025	0.108319	0.732113	0.143	0	1	Gm35025	ENSMUSG00000103785	9
ENSMUSG00000111035-Gm33054	0.108319	0.394503	0.143	0	1	Gm33054	ENSMUSG00000111035	9
ENSMUSG00000097439-Gm16754	0.108319	0.394503	0.143	0	1	Gm16754	ENSMUSG00000097439	9
ENSMUSG00000120856-ENSMUSG00000120856	0.108319	0.795135	0.143	0	1	ENSMUSG00000120856	ENSMUSG00000120856
ENSMUSG00000074415-Mir100hg	0.108319	0.0690136	0.143	0	1	Mir100hg	ENSMUSG00000074415	9
ENSMUSG00000120840-ENSMUSG00000120840	0.108319	0.210694	0.143	0	1	ENSMUSG00000120840	ENSMUSG00000120840
ENSMUSG00000032606-Nicn1	0.108319	0.0690136	0.143	0	1	Nicn1	ENSMUSG00000032606	9
ENSMUSG00000047220-Iho1	0.108319	0.0690136	0.143	0	1	Iho1	ENSMUSG00000047220	9
ENSMUSG00000049305-Ccdc71	0.108319	0.0690136	0.143	0	1	Ccdc71	ENSMUSG00000049305	9
ENSMUSG00000103103-4833445I07Rik	0.108319	0.134876	0.143	0	1	4833445I07Rik	ENSMUSG00000103103	9
ENSMUSG00000115688-Gm49209	0.108319	0.0690136	0.143	0	1	Gm49209	ENSMUSG00000115688	9
ENSMUSG00000121445-ENSMUSG00000121445	0.108319	0.210694	0.143	0	1	ENSMUSG00000121445	ENSMUSG00000121445
ENSMUSG00000023186-Vwa5a	0.108319	0.0690136	0.143	0	1	Vwa5a	ENSMUSG00000023186	9
ENSMUSG00000111662-Gm7435	0.108319	0.405961	0.143	0	1	Gm7435	ENSMUSG00000111662	9
ENSMUSG00000010660-Plcd1	0.108319	0.217213	0.143	0	1	Plcd1	ENSMUSG00000010660	9
ENSMUSG00000018537-Pcgf2	0.108319	0.197862	0.143	0	1	Pcgf2	ENSMUSG00000018537	11
ENSMUSG00000072915-Gm12258	0.108319	0.0690136	0.143	0	1	Gm12258	ENSMUSG00000072915	11
ENSMUSG00000037001-Zfp39	0.108319	0.732113	0.143	0	1	Zfp39	ENSMUSG00000037001	11
ENSMUSG00000000753-Serpinf1	0.108319	0.0690136	0.143	0	1	Serpinf1	ENSMUSG00000000753	11
ENSMUSG00000050538-B230217C12Rik	0.108319	0.0690136	0.143	0	1	B230217C12Rik	ENSMUSG00000050538	11
ENSMUSG00000045374-Wdr81	0.108319	0.0690136	0.143	0	1	Wdr81	ENSMUSG00000045374	11
ENSMUSG00000087072-Recql5os1	0.108319	0.0690136	0.143	0	1	Recql5os1	ENSMUSG00000087072	11
ENSMUSG00000054519-Zfp867	0.108319	0.134876	0.143	0	1	Zfp867	ENSMUSG00000054519	11
ENSMUSG00000017774-Myo1c	0.108319	0.648737	0.143	0	1	Myo1c	ENSMUSG00000017774	11
ENSMUSG00000002580-Mien1	0.108319	0.648737	0.143	0	1	Mien1	ENSMUSG00000002580	11
ENSMUSG00000087059-Gm12339	0.108319	0.217213	0.143	0	1	Gm12339	ENSMUSG00000087059	11
ENSMUSG00000017221-Psmd3	0.108319	0.732113	0.143	0	1	Psmd3	ENSMUSG00000017221	11
ENSMUSG00000020766-Galk1	0.108319	0.210694	0.143	0	1	Galk1	ENSMUSG00000020766	11
ENSMUSG00000058756-Thra	0.108319	0.210694	0.143	0	1	Thra	ENSMUSG00000058756	11
ENSMUSG00000020889-Nr1d1	0.108319	0.134876	0.143	0	1	Nr1d1	ENSMUSG00000020889	11
ENSMUSG00000038013-Wipf2	0.108319	0.648737	0.143	0	1	Wipf2	ENSMUSG00000038013	11
ENSMUSG00000086330-1700007J10Rik	0.108319	0.795135	0.143	0	1	1700007J10Rik	ENSMUSG00000086330	11
ENSMUSG00000017499-Cdc6	0.108319	0.0690136	0.143	0	1	Cdc6	ENSMUSG00000017499	11
ENSMUSG00000006777-Krt23	0.108319	0.217213	0.143	0	1	Krt23	ENSMUSG00000006777	11
ENSMUSG00000101872-Gm29237	0.108319	0.0690136	0.143	0	1	Gm29237	ENSMUSG00000101872	11
ENSMUSG00000040919-4930505A04Rik	0.108319	0.197862	0.143	0	1	4930505A04Rik	ENSMUSG00000040919	11
ENSMUSG00000020538-Srebf1	0.108319	0.0690136	0.143	0	1	Srebf1	ENSMUSG00000020538	11
ENSMUSG00000037907-Ankrd13b	0.108319	0.210694	0.143	0	1	Ankrd13b	ENSMUSG00000037907	11
ENSMUSG00000020287-Mpg	0.108319	0.217213	0.143	0	1	Mpg	ENSMUSG00000020287	11
ENSMUSG00000048732-Klhl11	0.108319	0.0690136	0.143	0	1	Klhl11	ENSMUSG00000048732	11
ENSMUSG00000044328-Trp53i13	0.108319	0.732113	0.143	0	1	Trp53i13	ENSMUSG00000044328	11
ENSMUSG00000085676-4930555O08Rik	0.108319	0.210694	0.143	0	1	4930555O08Rik	ENSMUSG00000085676	11
ENSMUSG00000020159-Gabrp	0.108319	1.07313	0.143	0	1	Gabrp	ENSMUSG00000020159	11
ENSMUSG00000020802-Ube2o	0.108319	0.0690136	0.143	0	1	Ube2o	ENSMUSG00000020802	11
ENSMUSG00000017837-Nkiras2	0.108319	0.210694	0.143	0	1	Nkiras2	ENSMUSG00000017837	11
ENSMUSG00000042678-Myo15	0.108319	0.210694	0.143	0	1	Myo15	ENSMUSG00000042678	11
ENSMUSG00000020810-Cygb	0.108319	0.134876	0.143	0	1	Cygb	ENSMUSG00000020810	11
ENSMUSG00000069911-Insyn2b	0.108319	0.134876	0.143	0	1	Insyn2b	ENSMUSG00000069911	11
ENSMUSG00000020919-Stat5b	0.108319	0.134876	0.143	0	1	Stat5b	ENSMUSG00000020919	11
ENSMUSG00000018849-Wwc1	0.108319	0.134876	0.143	0	1	Wwc1	ENSMUSG00000018849	11
ENSMUSG00000085301-Gm12132	0.108319	0.0690136	0.143	0	1	Gm12132	ENSMUSG00000085301	11
ENSMUSG00000004043-Stat5a	0.108319	0.210694	0.143	0	1	Stat5a	ENSMUSG00000004043	11
ENSMUSG00000042569-Dhrs7b	0.108319	0.210694	0.143	0	1	Dhrs7b	ENSMUSG00000042569	11
ENSMUSG00000055415-Atp10b	0.108319	0.210694	0.143	0	1	Atp10b	ENSMUSG00000055415	11
ENSMUSG00000085239-Gm12150	0.108319	0.0690136	0.143	0	1	Gm12150	ENSMUSG00000085239	11
ENSMUSG00000045877-4933415A04Rik	0.108319	0.648737	0.143	0	1	4933415A04Rik	ENSMUSG00000045877	11
ENSMUSG00000010086-Rnf112	0.108319	0.648737	0.143	0	1	Rnf112	ENSMUSG00000010086	11
ENSMUSG00000042436-Mfap4	0.108319	0.0690136	0.143	0	1	Mfap4	ENSMUSG00000042436	11
ENSMUSG00000001039-B9d1	0.108319	0.217213	0.143	0	1	B9d1	ENSMUSG00000001039	11
ENSMUSG00000017801-Mlx	0.108319	0.217213	0.143	0	1	Mlx	ENSMUSG00000017801	11
ENSMUSG00000033909-Usp36	0.108319	0.0690136	0.143	0	1	Usp36	ENSMUSG00000033909	11
ENSMUSG00000033880-Lgals3bp	0.108319	0.0690136	0.143	0	1	Lgals3bp	ENSMUSG00000033880	11
ENSMUSG00000020340-Cyfip2	0.108319	0.0690136	0.143	0	1	Cyfip2	ENSMUSG00000020340	11
ENSMUSG00000035172-Plekhh3	0.108319	0.732113	0.143	0	1	Plekhh3	ENSMUSG00000035172	11
ENSMUSG00000025576-Rbfox3	0.108319	0.217213	0.143	0	1	Rbfox3	ENSMUSG00000025576	11
ENSMUSG00000025578-Cbx8	0.108319	0.217213	0.143	0	1	Cbx8	ENSMUSG00000025578	11
ENSMUSG00000081340-Gm12275	0.108319	0.0690136	0.143	0	1	Gm12275	ENSMUSG00000081340	11
ENSMUSG00000025579-Gaa	0.108319	0.0690136	0.143	0	1	Gaa	ENSMUSG00000025579	11
ENSMUSG00000055045-Gm11190	0.108319	0.732113	0.143	0	1	Gm11190	ENSMUSG00000055045	11
ENSMUSG00000097239-Gm27029	0.108319	0.0690136	0.143	0	1	Gm27029	ENSMUSG00000097239	11
ENSMUSG00000086617-Gm11635	0.108319	0.0690136	0.143	0	1	Gm11635	ENSMUSG00000086617	11
ENSMUSG00000037593-Rskr	0.108319	0.0690136	0.143	0	1	Rskr	ENSMUSG00000037593	11
ENSMUSG00000087295-Gm3948	0.108319	0.217213	0.143	0	1	Gm3948	ENSMUSG00000087295	11
ENSMUSG00000020377-Ltc4s	0.108319	0.210694	0.143	0	1	Ltc4s	ENSMUSG00000020377	11
ENSMUSG00000018217-Pmp22	0.108319	0.0690136	0.143	0	1	Pmp22	ENSMUSG00000018217	11
ENSMUSG00000070407-Hs3st3b1	0.108319	0.0690136	0.143	0	1	Hs3st3b1	ENSMUSG00000070407	11
ENSMUSG00000039781-Cep131	0.108319	0.217213	0.143	0	1	Cep131	ENSMUSG00000039781	11
ENSMUSG00000048728-Zfp454	0.108319	0.210694	0.143	0	1	Zfp454	ENSMUSG00000048728	11
ENSMUSG00000049321-Zfp2	0.108319	0.134876	0.143	0	1	Zfp2	ENSMUSG00000049321	11
ENSMUSG00000072983-4933414I15Rik	0.108319	0.0690136	0.143	0	1	4933414I15Rik	ENSMUSG00000072983	11
ENSMUSG00000020910-Adprm	0.108319	0.0690136	0.143	0	1	Adprm	ENSMUSG00000020910	11
ENSMUSG00000007777-0610009B22Rik	0.108319	0.0690136	0.143	0	1	0610009B22Rik	ENSMUSG00000007777	11
ENSMUSG00000086569-Rab11fip4os2	0.108319	0.0690136	0.143	0	1	Rab11fip4os2	ENSMUSG00000086569	11
ENSMUSG00000059995-Atxn7l3	0.108319	0.0690136	0.143	0	1	Atxn7l3	ENSMUSG00000059995	11
ENSMUSG00000020709-Adap2	0.108319	0.0690136	0.143	0	1	Adap2	ENSMUSG00000020709	11
ENSMUSG00000090758-Gm17178	0.108319	0.394503	0.143	0	1	Gm17178	ENSMUSG00000090758	11
ENSMUSG00000086851-A430108G06Rik	0.108319	0.0690136	0.143	0	1	A430108G06Rik	ENSMUSG00000086851	11
ENSMUSG00000052921-Arhgef15	0.108319	0.0690136	0.143	0	1	Arhgef15	ENSMUSG00000052921	11
ENSMUSG00000081769-Gm12216	0.108319	0.0690136	0.143	0	1	Gm12216	ENSMUSG00000081769	11
ENSMUSG00000018900-Slc22a5	0.108319	0.0690136	0.143	0	1	Slc22a5	ENSMUSG00000018900	11
ENSMUSG00000063652-Slc22a21	0.108319	0.134876	0.143	0	1	Slc22a21	ENSMUSG00000063652	11
ENSMUSG00000020702-Ccl1	0.108319	0.0690136	0.143	0	1	Ccl1	ENSMUSG00000020702	11
ENSMUSG00000020701-Tmem132e	0.108319	0.0690136	0.143	0	1	Tmem132e	ENSMUSG00000020701	11
ENSMUSG00000034664-Itga2b	0.108319	0.0690136	0.143	0	1	Itga2b	ENSMUSG00000034664	11
ENSMUSG00000046010-Zfp830	0.108319	0.217213	0.143	0	1	Zfp830	ENSMUSG00000046010	11
ENSMUSG00000087638-Gm11773	0.108319	0.217213	0.143	0	1	Gm11773	ENSMUSG00000087638	11
ENSMUSG00000085585-Gm12223	0.108319	0.732113	0.143	0	1	Gm12223	ENSMUSG00000085585	11
ENSMUSG00000034520-Gjc1	0.108319	0.217213	0.143	0	1	Gjc1	ENSMUSG00000034520	11
ENSMUSG00000039329-Tex19.1	0.108319	0.648737	0.143	0	1	Tex19.1	ENSMUSG00000039329	11
ENSMUSG00000025169-Ogfod3	0.108319	0.0690136	0.143	0	1	Ogfod3	ENSMUSG00000025169	11
ENSMUSG00000039307-Hexdc	0.108319	0.210694	0.143	0	1	Hexdc	ENSMUSG00000039307	11
ENSMUSG00000075510-Fam187a	0.108319	0.0690136	0.143	0	1	Fam187a	ENSMUSG00000075510	11
ENSMUSG00000054404-Slfn5	0.108319	0.0690136	0.143	0	1	Slfn5	ENSMUSG00000054404	11
ENSMUSG00000020333-Acsl6	0.108319	0.0690136	0.143	0	1	Acsl6	ENSMUSG00000020333	11
ENSMUSG00000020332-Meikin	0.108319	0.648737	0.143	0	1	Meikin	ENSMUSG00000020332	11
ENSMUSG00000082101-Slfn14	0.108319	0.795135	0.143	0	1	Slfn14	ENSMUSG00000082101	11
ENSMUSG00000086789-Lyrm7os	0.108319	0.648737	0.143	0	1	Lyrm7os	ENSMUSG00000086789	11
ENSMUSG00000020677-Ddx52	0.108319	0.0690136	0.143	0	1	Ddx52	ENSMUSG00000020677	11
ENSMUSG00000020689-Itgb3	0.108319	0.0690136	0.143	0	1	Itgb3	ENSMUSG00000020689	11
ENSMUSG00000020690-Efcab3	0.108319	1.07313	0.143	0	1	Efcab3	ENSMUSG00000020690	11
ENSMUSG00000018651-Tada2a	0.108319	0.0690136	0.143	0	1	Tada2a	ENSMUSG00000018651	11
ENSMUSG00000034449-Dhrs11	0.108319	0.197862	0.143	0	1	Dhrs11	ENSMUSG00000034449	11
ENSMUSG00000000263-Glra1	0.108319	0.0690136	0.143	0	1	Glra1	ENSMUSG00000000263	11
ENSMUSG00000081749-Gm12241	0.108319	0.0690136	0.143	0	1	Gm12241	ENSMUSG00000081749	11
ENSMUSG00000085719-4933424L21Rik	0.108319	0.210694	0.143	0	1	4933424L21Rik	ENSMUSG00000085719	11
ENSMUSG00000020527-Myo19	0.108319	0.217213	0.143	0	1	Myo19	ENSMUSG00000020527	11
ENSMUSG00000053263-Gm12592	0.108319	0.0690136	0.143	0	1	Gm12592	ENSMUSG00000053263	11
ENSMUSG00000037275-Gemin5	0.108319	0.0690136	0.143	0	1	Gemin5	ENSMUSG00000037275	11
ENSMUSG00000020706-Ftsj3	0.108319	0.134876	0.143	0	1	Ftsj3	ENSMUSG00000020706	11
ENSMUSG00000087347-1700047K16Rik	0.108319	0.394503	0.143	0	1	1700047K16Rik	ENSMUSG00000087347	11
ENSMUSG00000018559-Ctdnep1	0.108319	0.648737	0.143	0	1	Ctdnep1	ENSMUSG00000018559	11
ENSMUSG00000064252-Olfr329	0.108319	0.732113	0.143	0	1	Olfr329	ENSMUSG00000064252	11
ENSMUSG00000020451-Limk2	0.108319	0.795135	0.143	0	1	Limk2	ENSMUSG00000020451	11
ENSMUSG00000075702-Selenom	0.108319	0.134876	0.143	0	1	Selenom	ENSMUSG00000075702	11
ENSMUSG00000020717-Pecam1	0.108319	0.197862	0.143	0	1	Pecam1	ENSMUSG00000020717	11
ENSMUSG00000020718-Polg2	0.108319	0.0690136	0.143	0	1	Polg2	ENSMUSG00000020718	11
ENSMUSG00000085310-Gm11491	0.108319	0.210694	0.143	0	1	Gm11491	ENSMUSG00000085310	11
ENSMUSG00000020432-Tcn2	0.108319	0.210694	0.143	0	1	Tcn2	ENSMUSG00000020432	11
ENSMUSG00000085245-Gm11713	0.108319	0.210694	0.143	0	1	Gm11713	ENSMUSG00000085245	11
ENSMUSG00000002129-Sf3a1	0.108319	0.0690136	0.143	0	1	Sf3a1	ENSMUSG00000002129	11
ENSMUSG00000000049-Apoh	0.108319	0.210694	0.143	0	1	Apoh	ENSMUSG00000000049	11
ENSMUSG00000034274-Thoc5	0.108319	0.0690136	0.143	0	1	Thoc5	ENSMUSG00000034274	11
ENSMUSG00000018378-Cuedc1	0.108319	0.0690136	0.143	0	1	Cuedc1	ENSMUSG00000018378	11
ENSMUSG00000034209-Rasl10a	0.108319	0.217213	0.143	0	1	Rasl10a	ENSMUSG00000034209	11
ENSMUSG00000020617-1700012B07Rik	0.108319	0.134876	0.143	0	1	1700012B07Rik	ENSMUSG00000020617	11
ENSMUSG00000092985-Mir378b	0.108319	0.210694	0.143	0	1	Mir378b	ENSMUSG00000092985	11
ENSMUSG00000020620-Abca8b	0.108319	0.0690136	0.143	0	1	Abca8b	ENSMUSG00000020620	11
ENSMUSG00000086919-Gm11497	0.108319	0.405961	0.143	0	1	Gm11497	ENSMUSG00000086919	11
ENSMUSG00000020482-Ccdc117	0.108319	0.405961	0.143	0	1	Ccdc117	ENSMUSG00000020482	11
ENSMUSG00000014606-Slc25a11	0.108319	0.134876	0.143	0	1	Slc25a11	ENSMUSG00000014606	11
ENSMUSG00000020546-Stxbp4	0.108319	0.795135	0.143	0	1	Stxbp4	ENSMUSG00000020546	11
ENSMUSG00000020477-Mrps24	0.108319	0.217213	0.143	0	1	Mrps24	ENSMUSG00000020477	11
ENSMUSG00000020474-Polm	0.108319	0.210694	0.143	0	1	Polm	ENSMUSG00000020474	11
ENSMUSG00000062391-4932435O22Rik	0.108319	0.557518	0.143	0	1	4932435O22Rik	ENSMUSG00000062391	11
ENSMUSG00000010021-Kif19a	0.108319	0.217213	0.143	0	1	Kif19a	ENSMUSG00000010021	11
ENSMUSG00000020734-Grin2c	0.108319	0.0690136	0.143	0	1	Grin2c	ENSMUSG00000020734	11
ENSMUSG00000018861-Fdxr	0.108319	0.0690136	0.143	0	1	Fdxr	ENSMUSG00000018861	11
ENSMUSG00000018446-C1qbp	0.108319	0.0690136	0.143	0	1	C1qbp	ENSMUSG00000018446	11
ENSMUSG00000040620-Dhx33	0.108319	1.21545	0.143	0	1	Dhx33	ENSMUSG00000040620	11
ENSMUSG00000072753-9230020A06Rik	0.108319	0.258213	0.143	0	1	9230020A06Rik	ENSMUSG00000072753	11
ENSMUSG00000086951-1700051A21Rik	0.108319	0.0690136	0.143	0	1	1700051A21Rik	ENSMUSG00000086951	11
ENSMUSG00000041046-Ramp3	0.108319	0.0690136	0.143	0	1	Ramp3	ENSMUSG00000041046	11
ENSMUSG00000086808-Gm11981	0.108319	0.0690136	0.143	0	1	Gm11981	ENSMUSG00000086808	11
ENSMUSG00000070388-Fbxo39	0.108319	0.0690136	0.143	0	1	Fbxo39	ENSMUSG00000070388	11
ENSMUSG00000040463-Mybbp1a	0.108319	0.210694	0.143	0	1	Mybbp1a	ENSMUSG00000040463	11
ENSMUSG00000020798-Spns3	0.108319	0.0690136	0.143	0	1	Spns3	ENSMUSG00000020798	11
ENSMUSG00000020788-Atp2a3	0.108319	0.0690136	0.143	0	1	Atp2a3	ENSMUSG00000020788	11
ENSMUSG00000085051-Gm11542	0.108319	0.217213	0.143	0	1	Gm11542	ENSMUSG00000085051	11
ENSMUSG00000001506-Col1a1	0.108319	0.0690136	0.143	0	1	Col1a1	ENSMUSG00000001506	11
ENSMUSG00000020122-Egfr	0.108319	0.134876	0.143	0	1	Egfr	ENSMUSG00000020122	11
ENSMUSG00000078970-Dnaaf10	0.108319	0.217213	0.143	0	1	Dnaaf10	ENSMUSG00000078970
ENSMUSG00000085806-Gm12023	0.108319	1.07313	0.143	0	1	Gm12023	ENSMUSG00000085806	11
ENSMUSG00000069814-Ccdc92b	0.108319	0.0690136	0.143	0	1	Ccdc92b	ENSMUSG00000069814	11
ENSMUSG00000042363-Lgalsl	0.108319	0.217213	0.143	0	1	Lgalsl	ENSMUSG00000042363	11
ENSMUSG00000038335-Tsr1	0.108319	0.0690136	0.143	0	1	Tsr1	ENSMUSG00000038335	11
ENSMUSG00000014349-Ube2z	0.108319	0.134876	0.143	0	1	Ube2z	ENSMUSG00000014349	11
ENSMUSG00000001445-Mrpl10	0.108319	0.134876	0.143	0	1	Mrpl10	ENSMUSG00000001445	11
ENSMUSG00000018882-Mrpl45	0.108319	0.0690136	0.143	0	1	Mrpl45	ENSMUSG00000018882	11
ENSMUSG00000048878-Hexim1	0.108319	0.0690136	0.143	0	1	Hexim1	ENSMUSG00000048878	11
ENSMUSG00000020549-Elac2	0.108319	0.0690136	0.143	0	1	Elac2	ENSMUSG00000020549	11
ENSMUSG00000120045-ENSMUSG00000120045	0.108319	0.210694	0.143	0	1	ENSMUSG00000120045	ENSMUSG00000120045
ENSMUSG00000120081-ENSMUSG00000120081	0.108319	0.732113	0.143	0	1	ENSMUSG00000120081	ENSMUSG00000120081
ENSMUSG00000086733-Gm11685	0.108319	0.210694	0.143	0	1	Gm11685	ENSMUSG00000086733	11
ENSMUSG00000120997-ENSMUSG00000120997	0.108319	0.0690136	0.143	0	1	ENSMUSG00000120997	ENSMUSG00000120997
ENSMUSG00000086917-Gm11630	0.108319	0.0690136	0.143	0	1	Gm11630	ENSMUSG00000086917	11
ENSMUSG00000121049-Gm39468	0.108319	0.0690136	0.143	0	1	Gm39468	ENSMUSG00000121049
ENSMUSG00000051008-4930412M03Rik	0.108319	0.0690136	0.143	0	1	4930412M03Rik	ENSMUSG00000051008	11
ENSMUSG00000085609-1700016P03Rik	0.108319	0.0690136	0.143	0	1	1700016P03Rik	ENSMUSG00000085609	11
ENSMUSG00000043993-2900052L18Rik	0.108319	0.0690136	0.143	0	1	2900052L18Rik	ENSMUSG00000043993	11
ENSMUSG00000120999-ENSMUSG00000120999	0.108319	0.394503	0.143	0	1	ENSMUSG00000120999	ENSMUSG00000120999
ENSMUSG00000087113-Gm11714	0.108319	0.210694	0.143	0	1	Gm11714	ENSMUSG00000087113	11
ENSMUSG00000034587-8430429K09Rik	0.108319	0.134876	0.143	0	1	8430429K09Rik	ENSMUSG00000034587	11
ENSMUSG00000120826-ENSMUSG00000120826	0.108319	0.217213	0.143	0	1	ENSMUSG00000120826	ENSMUSG00000120826
ENSMUSG00000085162-Gm12295	0.108319	0.217213	0.143	0	1	Gm12295	ENSMUSG00000085162	11
ENSMUSG00000059552-Trp53	0.108319	0.0690136	0.143	0	1	Trp53	ENSMUSG00000059552	11
ENSMUSG00000018774-Cd68	0.108319	0.0690136	0.143	0	1	Cd68	ENSMUSG00000018774	11
ENSMUSG00000039908-Slc26a11	0.108319	0.0690136	0.143	0	1	Slc26a11	ENSMUSG00000039908	11
ENSMUSG00000069818-Olfr390	0.108319	0.795135	0.143	0	1	Olfr390	ENSMUSG00000069818	11
ENSMUSG00000070382-Olfr391	0.108319	0.210694	0.143	0	1	Olfr391	ENSMUSG00000070382	11
ENSMUSG00000018921-Pelp1	0.108319	0.0690136	0.143	0	1	Pelp1	ENSMUSG00000018921	11
ENSMUSG00000040829-Zmynd15	0.108319	0.0690136	0.143	0	1	Zmynd15	ENSMUSG00000040829	11
ENSMUSG00000025384-Faap100	0.108319	0.134876	0.143	0	1	Faap100	ENSMUSG00000025384	11
ENSMUSG00000057594-Arl16	0.108319	0.0690136	0.143	0	1	Arl16	ENSMUSG00000057594	11
ENSMUSG00000020733-Slc9a3r1	0.108319	0.134876	0.143	0	1	Slc9a3r1	ENSMUSG00000020733	11
ENSMUSG00000113955-Gm48168	0.108319	0.217213	0.143	0	1	Gm48168	ENSMUSG00000113955	13
ENSMUSG00000053101-Gpr141	0.108319	0.394503	0.143	0	1	Gpr141	ENSMUSG00000053101	13
ENSMUSG00000097562-Gm26639	0.108319	0.217213	0.143	0	1	Gm26639	ENSMUSG00000097562	13
ENSMUSG00000074826-Gm10767	0.108319	0.134876	0.143	0	1	Gm10767	ENSMUSG00000074826	13
ENSMUSG00000114362-4933433G19Rik	0.108319	0.0690136	0.143	0	1	4933433G19Rik	ENSMUSG00000114362	13
ENSMUSG00000092103-Gm17039	0.108319	0.0690136	0.143	0	1	Gm17039	ENSMUSG00000092103	13
ENSMUSG00000114726-Gm48900	0.108319	0.795135	0.143	0	1	Gm48900	ENSMUSG00000114726	13
ENSMUSG00000069206-Zfp874a	0.108319	0.217213	0.143	0	1	Zfp874a	ENSMUSG00000069206	13
ENSMUSG00000059839-Zfp874b	0.108319	0.217213	0.143	0	1	Zfp874b	ENSMUSG00000059839	13
ENSMUSG00000069300-H2bc11	0.108319	0.0690136	0.143	0	1	H2bc11	ENSMUSG00000069300	13
ENSMUSG00000058093-Zfp729b	0.108319	0.0690136	0.143	0	1	Zfp729b	ENSMUSG00000058093	13
ENSMUSG00000071281-Zfp65	0.108319	0.210694	0.143	0	1	Zfp65	ENSMUSG00000071281	13
ENSMUSG00000058331-Zfp85	0.108319	0.0690136	0.143	0	1	Zfp85	ENSMUSG00000058331	13
ENSMUSG00000084096-Vmn1r-ps135	0.108319	0.0690136	0.143	0	1	ps135	ENSMUSG00000084096
ENSMUSG00000113121-Gm35161	0.108319	0.210694	0.143	0	1	Gm35161	ENSMUSG00000113121	13
ENSMUSG00000097522-Gm26844	0.108319	0.197862	0.143	0	1	Gm26844	ENSMUSG00000097522	13
ENSMUSG00000110016-Gm20751	0.108319	0.217213	0.143	0	1	Gm20751	ENSMUSG00000110016	13
ENSMUSG00000098107-Gm27007	0.108319	0.0690136	0.143	0	1	Gm27007	ENSMUSG00000098107	13
ENSMUSG00000069310-H3c3	0.108319	0.0690136	0.143	0	1	H3c3	ENSMUSG00000069310	13
ENSMUSG00000087173-Gm11337	0.108319	0.217213	0.143	0	1	Gm11337	ENSMUSG00000087173	13
ENSMUSG00000087603-Gm11339	0.108319	0.210694	0.143	0	1	Gm11339	ENSMUSG00000087603	13
ENSMUSG00000114959-G630093K05Rik	0.108319	0.0690136	0.143	0	1	G630093K05Rik	ENSMUSG00000114959	13
ENSMUSG00000041417-Pik3r1	0.108319	0.0690136	0.143	0	1	Pik3r1	ENSMUSG00000041417	13
ENSMUSG00000086448-9330162012Rik	0.108319	0.0690136	0.143	0	1	9330162012Rik	ENSMUSG00000086448	13
ENSMUSG00000035910-Dcdc2a	0.108319	0.210694	0.143	0	1	Dcdc2a	ENSMUSG00000035910	13
ENSMUSG00000006490-Prl8a9	0.108319	0.217213	0.143	0	1	Prl8a9	ENSMUSG00000006490	13
ENSMUSG00000021578-Ccdc127	0.108319	0.732113	0.143	0	1	Ccdc127	ENSMUSG00000021578	13
ENSMUSG00000113352-Gm34639	0.108319	0.0690136	0.143	0	1	Gm34639	ENSMUSG00000113352	13
ENSMUSG00000037851-Iars	0.108319	0.134876	0.143	0	1	Iars	ENSMUSG00000037851	13
ENSMUSG00000044951-Mylk4	0.108319	0.217213	0.143	0	1	Mylk4	ENSMUSG00000044951	13
ENSMUSG00000021400-Wrnip1	0.108319	0.210694	0.143	0	1	Wrnip1	ENSMUSG00000021400	13
ENSMUSG00000021464-Ror2	0.108319	0.0690136	0.143	0	1	Ror2	ENSMUSG00000021464	13
ENSMUSG00000021591-Glrx	0.108319	0.0690136	0.143	0	1	Glrx	ENSMUSG00000021591	13
ENSMUSG00000046169-Adamts6	0.108319	0.197862	0.143	0	1	Adamts6	ENSMUSG00000046169	13
ENSMUSG00000086567-Gm2830	0.108319	0.134876	0.143	0	1	Gm2830	ENSMUSG00000086567	13
ENSMUSG00000021719-Rgs7bp	0.108319	0.0690136	0.143	0	1	Rgs7bp	ENSMUSG00000021719	13
ENSMUSG00000025869-Nop16	0.108319	0.210694	0.143	0	1	Nop16	ENSMUSG00000025869	13
ENSMUSG00000025868-Higd2a	0.108319	0.197862	0.143	0	1	Higd2a	ENSMUSG00000025868	13
ENSMUSG00000086786-Gm15908	0.108319	0.394503	0.143	0	1	Gm15908	ENSMUSG00000086786	13
ENSMUSG00000021416-Eci3	0.108319	0.134876	0.143	0	1	Eci3	ENSMUSG00000021416	13
ENSMUSG00000114387-Gm48767	0.108319	0.210694	0.143	0	1	Gm48767	ENSMUSG00000114387	13
ENSMUSG00000045410-Akr1e1	0.108319	0.0690136	0.143	0	1	Akr1e1	ENSMUSG00000045410	13
ENSMUSG00000113017-Gm46401	0.108319	0.0690136	0.143	0	1	Gm46401	ENSMUSG00000113017	13
ENSMUSG00000046006-Gapt	0.108319	0.217213	0.143	0	1	Gapt	ENSMUSG00000046006	13
ENSMUSG00000021492-F12	0.108319	0.0690136	0.143	0	1	F12	ENSMUSG00000021492	13
ENSMUSG00000001707-Eef1e1	0.108319	0.795135	0.143	0	1	Eef1e1	ENSMUSG00000001707	13
ENSMUSG00000042417-Ccno	0.108319	0.0690136	0.143	0	1	Ccno	ENSMUSG00000042417	13
ENSMUSG00000116554-4930563N14Rik	0.108319	0.0690136	0.143	0	1	4930563N14Rik	ENSMUSG00000116554	13
ENSMUSG00000021493-Pdlim7	0.108319	0.134876	0.143	0	1	Pdlim7	ENSMUSG00000021493	13
ENSMUSG00000021765-Fst	0.108319	0.210694	0.143	0	1	Fst	ENSMUSG00000021765	13
ENSMUSG00000021620-Acot12	0.108319	0.0690136	0.143	0	1	Acot12	ENSMUSG00000021620	13
ENSMUSG00000113885-Gm47802	0.108319	0.217213	0.143	0	1	Gm47802	ENSMUSG00000113885	13
ENSMUSG00000097009-Gm26861	0.108319	0.0690136	0.143	0	1	Gm26861	ENSMUSG00000097009	13
ENSMUSG00000113243-Gm36525	0.108319	0.134876	0.143	0	1	Gm36525	ENSMUSG00000113243	13
ENSMUSG00000021707-Dhfr	0.108319	0.210694	0.143	0	1	Dhfr	ENSMUSG00000021707	13
ENSMUSG00000052374-Actn2	0.108319	0.0690136	0.143	0	1	Actn2	ENSMUSG00000052374	13
ENSMUSG00000114934-Gm48342	0.108319	0.0690136	0.143	0	1	Gm48342	ENSMUSG00000114934	13
ENSMUSG00000042118-Bhmt2	0.108319	0.210694	0.143	0	1	Bhmt2	ENSMUSG00000042118	13
ENSMUSG00000114115-Gm30239	0.108319	0.210694	0.143	0	1	Gm30239	ENSMUSG00000114115	13
ENSMUSG00000118445-Gm50469	0.108319	0.134876	0.143	0	1	Gm50469	ENSMUSG00000118445	13
ENSMUSG00000118436-Gm32880	0.108319	0.0690136	0.143	0	1	Gm32880	ENSMUSG00000118436	13
ENSMUSG00000114231-Gm40968	0.108319	0.0690136	0.143	0	1	Gm40968	ENSMUSG00000114231	13
ENSMUSG00000021318-Gli3	0.108319	0.0690136	0.143	0	1	Gli3	ENSMUSG00000021318	13
ENSMUSG00000114787-4930455M05Rik	0.108319	0.134876	0.143	0	1	4930455M05Rik	ENSMUSG00000114787	13
ENSMUSG00000052957-Gas1	0.108319	0.197862	0.143	0	1	Gas1	ENSMUSG00000052957	13
ENSMUSG00000113295-Gm49357	0.108319	0.0690136	0.143	0	1	Gm49357	ENSMUSG00000113295	13
ENSMUSG00000113836-Gm3325	0.108319	0.217213	0.143	0	1	Gm3325	ENSMUSG00000113836	13
ENSMUSG00000114172-Gm36298	0.108319	0.134876	0.143	0	1	Gm36298	ENSMUSG00000114172	13
ENSMUSG00000114071-Gm47390	0.108319	0.217213	0.143	0	1	Gm47390	ENSMUSG00000114071	13
ENSMUSG00000114297-Gm30600	0.108319	0.0690136	0.143	0	1	Gm30600	ENSMUSG00000114297	13
ENSMUSG00000114839-Gm40989	0.108319	0.732113	0.143	0	1	Gm40989	ENSMUSG00000114839	13
ENSMUSG00000048904-Neurog1	0.108319	0.795135	0.143	0	1	Neurog1	ENSMUSG00000048904	13
ENSMUSG00000021509-Slc25a48	0.108319	0.0690136	0.143	0	1	Slc25a48	ENSMUSG00000021509	13
ENSMUSG00000114604-2010203P06Rik	0.108319	0.210694	0.143	0	1	2010203P06Rik	ENSMUSG00000114604	13
ENSMUSG00000076757-Trgc4	0.108319	0.217213	0.143	0	1	Trgc4	ENSMUSG00000076757	13
ENSMUSG00000060981-H4c8	0.108319	0.405961	0.143	0	1	H4c8	ENSMUSG00000060981	13
ENSMUSG00000018102-H2bc4	0.108319	0.732113	0.143	0	1	H2bc4	ENSMUSG00000018102	13
ENSMUSG00000021148-Gm9745	0.108319	0.732113	0.143	0	1	Gm9745	ENSMUSG00000021148	13
ENSMUSG00000113466-Gm48649	0.108319	0.0690136	0.143	0	1	Gm48649	ENSMUSG00000113466	13
ENSMUSG00000097265-Gm55122	0.108319	0.795135	0.143	0	1	Gm55122	ENSMUSG00000097265
ENSMUSG00000114247-Gm32063	0.108319	0.795135	0.143	0	1	Gm32063	ENSMUSG00000114247	13
ENSMUSG00000086693-A730081D07Rik	0.108319	0.210694	0.143	0	1	A730081D07Rik	ENSMUSG00000086693	13
ENSMUSG00000120037-ENSMUSG00000120037	0.108319	0.394503	0.143	0	1	ENSMUSG00000120037	ENSMUSG00000120037
ENSMUSG00000086363-A330102I10Rik	0.108319	0.217213	0.143	0	1	A330102I10Rik	ENSMUSG00000086363	13
ENSMUSG00000113626-Gm7240	0.108319	0.134876	0.143	0	1	Gm7240	ENSMUSG00000113626	13
ENSMUSG00000113701-B230303A05Rik	0.108319	0.316141	0.143	0	1	B230303A05Rik	ENSMUSG00000113701	13
ENSMUSG00000096641-Gm904	0.108319	0.210694	0.143	0	1	Gm904	ENSMUSG00000096641	13
ENSMUSG00000113285-Gm36128	0.108319	0.0690136	0.143	0	1	Gm36128	ENSMUSG00000113285	12
ENSMUSG00000020601-Trib2	0.108319	0.0690136	0.143	0	1	Trib2	ENSMUSG00000020601	12
ENSMUSG00000112412-Gm35239	0.108319	0.0690136	0.143	0	1	Gm35239	ENSMUSG00000112412	12
ENSMUSG00000113179-1700030L22Rik	0.108319	0.0690136	0.143	0	1	1700030L22Rik	ENSMUSG00000113179	12
ENSMUSG00000113662-Gm35558	0.108319	0.0690136	0.143	0	1	Gm35558	ENSMUSG00000113662	12
ENSMUSG00000020591-Ntsr2	0.108319	0.210694	0.143	0	1	Ntsr2	ENSMUSG00000020591	12
ENSMUSG00000021278-Amn	0.108319	0.795135	0.143	0	1	Amn	ENSMUSG00000021278	12
ENSMUSG00000034271-Jdp2	0.108319	0.0690136	0.143	0	1	Jdp2	ENSMUSG00000034271	12
ENSMUSG00000021252-Erg28	0.108319	0.732113	0.143	0	1	Erg28	ENSMUSG00000021252	12
ENSMUSG00000021280-Exoc3l4	0.108319	0.0690136	0.143	0	1	Exoc3l4	ENSMUSG00000021280	12
ENSMUSG00000116736-Gm49692	0.108319	0.217213	0.143	0	1	Gm49692	ENSMUSG00000116736	12
ENSMUSG00000001270-Ckb	0.108319	0.0690136	0.143	0	1	Ckb	ENSMUSG00000001270	12
ENSMUSG00000060950-Trmt61a	0.108319	0.134876	0.143	0	1	Trmt61a	ENSMUSG00000060950	12
ENSMUSG00000021288-Klc1	0.108319	0.394503	0.143	0	1	Klc1	ENSMUSG00000021288	12
ENSMUSG00000112785-Gm47645	0.108319	0.0690136	0.143	0	1	Gm47645	ENSMUSG00000112785	12
ENSMUSG00000021032-Ngb	0.108319	0.210694	0.143	0	1	Ngb	ENSMUSG00000021032	12
ENSMUSG00000113918-Gm6566	0.108319	0.210694	0.143	0	1	Gm6566	ENSMUSG00000113918	12
ENSMUSG00000020656-Grhl1	0.108319	0.0690136	0.143	0	1	Grhl1	ENSMUSG00000020656	12
ENSMUSG00000020649-Rrm2	0.108319	0.210694	0.143	0	1	Rrm2	ENSMUSG00000020649	12
ENSMUSG00000020644-Id2	0.108319	0.795135	0.143	0	1	Id2	ENSMUSG00000020644	12
ENSMUSG00000021044-Adck1	0.108319	1.07313	0.143	0	1	Adck1	ENSMUSG00000021044	12
ENSMUSG00000036655-Colec11	0.108319	0.0690136	0.143	0	1	Colec11	ENSMUSG00000036655	12
ENSMUSG00000020629-Adi1	0.108319	0.0690136	0.143	0	1	Adi1	ENSMUSG00000020629	12
ENSMUSG00000113884-Gm2270	0.108319	0.0690136	0.143	0	1	Gm2270	ENSMUSG00000113884	12
ENSMUSG00000055884-Fancm	0.108319	0.210694	0.143	0	1	Fancm	ENSMUSG00000055884	12
ENSMUSG00000047534-Mis18bp1	0.108319	0.197862	0.143	0	1	Mis18bp1	ENSMUSG00000047534	12
ENSMUSG00000114093-Gm47979	0.108319	0.0690136	0.143	0	1	Gm47979	ENSMUSG00000114093	12
ENSMUSG00000034912-Mdga2	0.108319	0.134876	0.143	0	1	Mdga2	ENSMUSG00000034912	12
ENSMUSG00000113716-Gm47518	0.108319	0.0690136	0.143	0	1	Gm47518	ENSMUSG00000113716	12
ENSMUSG00000097061-9330151L19Rik	0.108319	0.134876	0.143	0	1	9330151L19Rik	ENSMUSG00000097061	12
ENSMUSG00000043945-Adam6a	0.108319	0.134876	0.143	0	1	Adam6a	ENSMUSG00000043945	12
ENSMUSG00000114132-Gm4808	0.108319	1.07313	0.143	0	1	Gm4808	ENSMUSG00000114132	12
ENSMUSG00000043061-Tmem18	0.108319	0.0690136	0.143	0	1	Tmem18	ENSMUSG00000043061	12
ENSMUSG00000093419-Gm19898	0.108319	0.0690136	0.143	0	1	Gm19898	ENSMUSG00000093419	12
ENSMUSG00000112166-Gm47948	0.108319	0.648737	0.143	0	1	Gm47948	ENSMUSG00000112166	12
ENSMUSG00000021179-Nrde2	0.108319	0.210694	0.143	0	1	Nrde2	ENSMUSG00000021179	12
ENSMUSG00000041992-Rapgef5	0.108319	0.0690136	0.143	0	1	Rapgef5	ENSMUSG00000041992	12
ENSMUSG00000021068-Nin	0.108319	0.0690136	0.143	0	1	Nin	ENSMUSG00000021068	12
ENSMUSG00000018581-Dnah11	0.108319	0.197862	0.143	0	1	Dnah11	ENSMUSG00000018581	12
ENSMUSG00000021072-Tmx1	0.108319	0.217213	0.143	0	1	Tmx1	ENSMUSG00000021072	12
ENSMUSG00000020577-Tspan13	0.108319	0.0690136	0.143	0	1	Tspan13	ENSMUSG00000020577	12
ENSMUSG00000036188-Ankmy2	0.108319	0.197862	0.143	0	1	Ankmy2	ENSMUSG00000036188	12
ENSMUSG00000021186-Fbln5	0.108319	0.0690136	0.143	0	1	Fbln5	ENSMUSG00000021186	12
ENSMUSG00000087109-4930474H06Rik	0.108319	0.0690136	0.143	0	1	4930474H06Rik	ENSMUSG00000087109	12
ENSMUSG00000113630-4930404H11Rik	0.108319	0.0690136	0.143	0	1	4930404H11Rik	ENSMUSG00000113630	12
ENSMUSG00000113507-Gm48613	0.108319	0.0690136	0.143	0	1	Gm48613	ENSMUSG00000113507	12
ENSMUSG00000046675-Tmem251	0.108319	0.210694	0.143	0	1	Tmem251	ENSMUSG00000046675	12
ENSMUSG00000021108-Prkch	0.108319	0.197862	0.143	0	1	Prkch	ENSMUSG00000021108	12
ENSMUSG00000113105-Gm47371	0.108319	0.732113	0.143	0	1	Gm47371	ENSMUSG00000113105	12
ENSMUSG00000112459-Gm47689	0.108319	0.210694	0.143	0	1	Gm47689	ENSMUSG00000112459	12
ENSMUSG00000079017-Ifi27l2a	0.108319	0.134876	0.143	0	1	Ifi27l2a	ENSMUSG00000079017	12
ENSMUSG00000066364-Serpina3b	0.108319	0.394503	0.143	0	1	Serpina3b	ENSMUSG00000066364	12
ENSMUSG00000020598-Nrcam	0.108319	0.217213	0.143	0	1	Nrcam	ENSMUSG00000020598	12
ENSMUSG00000112232-Gm48578	0.108319	0.0690136	0.143	0	1	Gm48578	ENSMUSG00000112232	12
ENSMUSG00000112353-Gm40418	0.108319	0.210694	0.143	0	1	Gm40418	ENSMUSG00000112353	12
ENSMUSG00000021055-Esr2	0.108319	0.732113	0.143	0	1	Esr2	ENSMUSG00000021055	12
ENSMUSG00000021056-Tex21	0.108319	1.07313	0.143	0	1	Tex21	ENSMUSG00000021056	12
ENSMUSG00000021048-Mthfd1	0.108319	0.217213	0.143	0	1	Mthfd1	ENSMUSG00000021048	12
ENSMUSG00000052221-Ppp1r36	0.108319	0.217213	0.143	0	1	Ppp1r36	ENSMUSG00000052221	12
ENSMUSG00000073000-Gm10451	0.108319	0.795135	0.143	0	1	Gm10451	ENSMUSG00000073000	12
ENSMUSG00000097929-Tunar	0.108319	0.0690136	0.143	0	1	Tunar	ENSMUSG00000097929	12
ENSMUSG00000111939-Gm48177	0.108319	0.0690136	0.143	0	1	Gm48177	ENSMUSG00000111939	12
ENSMUSG00000085820-4933406K04Rik	0.108319	0.210694	0.143	0	1	4933406K04Rik	ENSMUSG00000085820	12
ENSMUSG00000113415-Gm3234	0.108319	0.217213	0.143	0	1	Gm3234	ENSMUSG00000113415	12
ENSMUSG00000021127-Zfp36l1	0.108319	0.0690136	0.143	0	1	Zfp36l1	ENSMUSG00000021127	12
ENSMUSG00000062961-Ccdc177	0.108319	0.0690136	0.143	0	1	Ccdc177	ENSMUSG00000062961	12
ENSMUSG00000112093-Gm47941	0.108319	0.210694	0.143	0	1	Gm47941	ENSMUSG00000112093	12
ENSMUSG00000021135-Slc10a1	0.108319	0.0690136	0.143	0	1	Slc10a1	ENSMUSG00000021135	12
ENSMUSG00000021139-Gm20498	0.108319	0.732113	0.143	0	1	Gm20498	ENSMUSG00000021139	12
ENSMUSG00000099478-Gm28370	0.108319	0.795135	0.143	0	1	Gm28370	ENSMUSG00000099478	12
ENSMUSG00000088651-Gm24853	0.108319	0.217213	0.143	0	1	Gm24853	ENSMUSG00000088651	12
ENSMUSG00000113746-Gm48242	0.108319	0.648737	0.143	0	1	Gm48242	ENSMUSG00000113746	12
ENSMUSG00000092286-Dtnbos	0.108319	0.210694	0.143	0	1	Dtnbos	ENSMUSG00000092286	12
ENSMUSG00000021223-Papln	0.108319	0.0690136	0.143	0	1	Papln	ENSMUSG00000021223	12
ENSMUSG00000042962-Gm5436	0.108319	0.217213	0.143	0	1	Gm5436	ENSMUSG00000042962	12
ENSMUSG00000021234-Fam161b	0.108319	0.0690136	0.143	0	1	Fam161b	ENSMUSG00000021234	12
ENSMUSG00000050545-Fam228b	0.108319	0.134876	0.143	0	1	Fam228b	ENSMUSG00000050545	12
ENSMUSG00000112404-Gm32442	0.108319	0.0690136	0.143	0	1	Gm32442	ENSMUSG00000112404	12
ENSMUSG00000111928-Gm48082	0.108319	0.217213	0.143	0	1	Gm48082	ENSMUSG00000111928	12
ENSMUSG00000020589-Cyria	0.108319	0.210694	0.143	0	1	Cyria	ENSMUSG00000020589	12
ENSMUSG00000114136-4921511I17Rik	0.108319	0.0690136	0.143	0	1	4921511I17Rik	ENSMUSG00000114136	12
ENSMUSG00000097627-4930519A11Rik	0.108319	0.210694	0.143	0	1	4930519A11Rik	ENSMUSG00000097627	12
ENSMUSG00000113120-E330035G20Rik	0.108319	0.217213	0.143	0	1	E330035G20Rik	ENSMUSG00000113120	12
ENSMUSG00000054013-Tmem179	0.108319	0.210694	0.143	0	1	Tmem179	ENSMUSG00000054013	12
ENSMUSG00000002799-Jag2	0.108319	0.217213	0.143	0	1	Jag2	ENSMUSG00000002799	12
ENSMUSG00000002804-Nudt14	0.108319	0.0690136	0.143	0	1	Nudt14	ENSMUSG00000002804	12
ENSMUSG00000059436-Max	0.108319	0.197862	0.143	0	1	Max	ENSMUSG00000059436	12
ENSMUSG00000112857-Gm35041	0.108319	0.217213	0.143	0	1	Gm35041	ENSMUSG00000112857	12
ENSMUSG00000095953-6030469F06Rik	0.108319	0.394503	0.143	0	1	6030469F06Rik	ENSMUSG00000095953	12
ENSMUSG00000002900-Lamb1	0.108319	0.0690136	0.143	0	1	Lamb1	ENSMUSG00000002900	12
ENSMUSG00000007682-Dio2	0.108319	0.210694	0.143	0	1	Dio2	ENSMUSG00000007682	12
ENSMUSG00000120035-ENSMUSG00000120035	0.108319	0.217213	0.143	0	1	ENSMUSG00000120035	ENSMUSG00000120035
ENSMUSG00000120407-ENSMUSG00000120407	0.108319	0.210694	0.143	0	1	ENSMUSG00000120407	ENSMUSG00000120407
ENSMUSG00000098158-Gm4804	0.108319	0.0690136	0.143	0	1	Gm4804	ENSMUSG00000098158	12
ENSMUSG00000113031-Gm34552	0.108319	0.210694	0.143	0	1	Gm34552	ENSMUSG00000113031	12
ENSMUSG00000120709-ENSMUSG00000120709	0.108319	0.0690136	0.143	0	1	ENSMUSG00000120709	ENSMUSG00000120709
ENSMUSG00000091947-6530401F13Rik	0.108319	0.0690136	0.143	0	1	6530401F13Rik	ENSMUSG00000091947	12
ENSMUSG00000113035-5830428M24Rik	0.108319	0.217213	0.143	0	1	5830428M24Rik	ENSMUSG00000113035	12
ENSMUSG00000100789-Gm29508	0.108319	0.0690136	0.143	0	1	Gm29508	ENSMUSG00000100789	12
ENSMUSG00000021268-Meg3	0.108319	0.134876	0.143	0	1	Meg3	ENSMUSG00000021268	12
ENSMUSG00000113134-Gm18795	0.108319	0.0690136	0.143	0	1	Gm18795	ENSMUSG00000113134	12
ENSMUSG00000113298-Gm48559	0.108319	0.0690136	0.143	0	1	Gm48559	ENSMUSG00000113298	12
ENSMUSG00000068114-Ccdc134	0.108319	0.0690136	0.143	0	1	Ccdc134	ENSMUSG00000068114	15
ENSMUSG00000079105-C7	0.108319	0.0690136	0.143	0	1	C7	ENSMUSG00000079105	15
ENSMUSG00000087532-Gm15938	0.108319	0.0690136	0.143	0	1	Gm15938	ENSMUSG00000087532	15
ENSMUSG00000022463-Srebf2	0.108319	0.0690136	0.143	0	1	Srebf2	ENSMUSG00000022463	15
ENSMUSG00000060429-Sntb1	0.108319	0.197862	0.143	0	1	Sntb1	ENSMUSG00000060429	15
ENSMUSG00000000552-Zfp385a	0.108319	0.572847	0.143	0	1	Zfp385a	ENSMUSG00000000552	15
ENSMUSG00000089771-Gm16311	0.108319	0.0690136	0.143	0	1	Gm16311	ENSMUSG00000089771	15
ENSMUSG00000022489-Pde1b	0.108319	0.0690136	0.143	0	1	Pde1b	ENSMUSG00000022489	15
ENSMUSG00000022146-Osmr	0.108319	0.0690136	0.143	0	1	Osmr	ENSMUSG00000022146	15
ENSMUSG00000072568-Lratd2	0.108319	0.0690136	0.143	0	1	Lratd2	ENSMUSG00000072568	15
ENSMUSG00000058586-Serhl	0.108319	0.0690136	0.143	0	1	Serhl	ENSMUSG00000058586	15
ENSMUSG00000079025-Gsdmc	0.108319	0.0690136	0.143	0	1	Gsdmc	ENSMUSG00000079025	15
ENSMUSG00000047878-A4galt	0.108319	0.0690136	0.143	0	1	A4galt	ENSMUSG00000047878	15
ENSMUSG00000042961-Egflam	0.108319	0.316141	0.143	0	1	Egflam	ENSMUSG00000042961	15
ENSMUSG00000115591-Gm31282	0.108319	0.210694	0.143	0	1	Gm31282	ENSMUSG00000115591	15
ENSMUSG00000062760-Shisal1	0.108319	0.0690136	0.143	0	1	Shisal1	ENSMUSG00000062760	15
ENSMUSG00000036106-Prr5	0.108319	0.0690136	0.143	0	1	Prr5	ENSMUSG00000036106	15
ENSMUSG00000079024-Gm21961	0.108319	0.0690136	0.143	0	1	Gm21961	ENSMUSG00000079024	15
ENSMUSG00000016028-Celsr1	0.108319	0.0690136	0.143	0	1	Celsr1	ENSMUSG00000016028	15
ENSMUSG00000115151-Gm19276	0.108319	0.0690136	0.143	0	1	Gm19276	ENSMUSG00000115151	15
ENSMUSG00000054117-Zdhhc25	0.108319	0.0690136	0.143	0	1	Zdhhc25	ENSMUSG00000054117	15
ENSMUSG00000022241-Tars	0.108319	0.134876	0.143	0	1	Tars	ENSMUSG00000022241	15
ENSMUSG00000099349-1700047G03Rik	0.108319	0.0690136	0.143	0	1	1700047G03Rik	ENSMUSG00000099349	15
ENSMUSG00000039385-Cdh6	0.108319	0.0690136	0.143	0	1	Cdh6	ENSMUSG00000039385	15
ENSMUSG00000115419-Gm49113	0.108319	1.07313	0.143	0	1	Gm49113	ENSMUSG00000115419	15
ENSMUSG00000025370-Cdh9	0.108319	0.210694	0.143	0	1	Cdh9	ENSMUSG00000025370	15
ENSMUSG00000115803-Gm35496	0.108319	0.134876	0.143	0	1	Gm35496	ENSMUSG00000115803	15
ENSMUSG00000022335-Zfat	0.108319	0.210694	0.143	0	1	Zfat	ENSMUSG00000022335	15
ENSMUSG00000040452-Cdh12	0.108319	0.0690136	0.143	0	1	Cdh12	ENSMUSG00000040452	15
ENSMUSG00000047565-Acot10	0.108319	0.134876	0.143	0	1	Acot10	ENSMUSG00000047565	15
ENSMUSG00000115560-Gm49191	0.108319	0.0690136	0.143	0	1	Gm49191	ENSMUSG00000115560	15
ENSMUSG00000116068-Gm49457	0.108319	0.210694	0.143	0	1	Gm49457	ENSMUSG00000116068	15
ENSMUSG00000022270-Retreg1	0.108319	0.394503	0.143	0	1	Retreg1	ENSMUSG00000022270	15
ENSMUSG00000115335-Gm41279	0.108319	0.0690136	0.143	0	1	Gm41279	ENSMUSG00000115335	15
ENSMUSG00000115337-4930570B17Rik	0.108319	0.134876	0.143	0	1	4930570B17Rik	ENSMUSG00000115337	15
ENSMUSG00000115474-4930430F21Rik	0.108319	0.732113	0.143	0	1	4930430F21Rik	ENSMUSG00000115474	15
ENSMUSG00000115063-4930465K09Rik	0.108319	0.217213	0.143	0	1	4930465K09Rik	ENSMUSG00000115063	15
ENSMUSG00000115140-Gm32764	0.108319	0.732113	0.143	0	1	Gm32764	ENSMUSG00000115140	15
ENSMUSG00000115428-Gm41290	0.108319	0.732113	0.143	0	1	Gm41290	ENSMUSG00000115428	15
ENSMUSG00000075604-Cyp11b1	0.108319	0.0690136	0.143	0	1	Cyp11b1	ENSMUSG00000075604	15
ENSMUSG00000022324-Matn2	0.108319	0.217213	0.143	0	1	Matn2	ENSMUSG00000022324	15
ENSMUSG00000036298-Slc2a13	0.108319	0.0690136	0.143	0	1	Slc2a13	ENSMUSG00000036298	15
ENSMUSG00000115127-Gm46515	0.108319	0.0690136	0.143	0	1	Gm46515	ENSMUSG00000115127	15
ENSMUSG00000115430-Gm41300	0.108319	0.0690136	0.143	0	1	Gm41300	ENSMUSG00000115430	15
ENSMUSG00000022286-Grhl2	0.108319	0.0690136	0.143	0	1	Grhl2	ENSMUSG00000022286	15
ENSMUSG00000022449-Adamts20	0.108319	0.0690136	0.143	0	1	Adamts20	ENSMUSG00000022449	15
ENSMUSG00000115456-Gm35248	0.108319	0.0690136	0.143	0	1	Gm35248	ENSMUSG00000115456	15
ENSMUSG00000115546-Gm49077	0.108319	0.0690136	0.143	0	1	Gm49077	ENSMUSG00000115546	15
ENSMUSG00000116160-Gm41392	0.108319	0.0690136	0.143	0	1	Gm41392	ENSMUSG00000116160	15
ENSMUSG00000022466-Rpap3	0.108319	0.210694	0.143	0	1	Rpap3	ENSMUSG00000022466	15
ENSMUSG00000022304-Dpys	0.108319	0.210694	0.143	0	1	Dpys	ENSMUSG00000022304	15
ENSMUSG00000087397-Rapgef3os2	0.108319	0.0690136	0.143	0	1	Rapgef3os2	ENSMUSG00000087397	15
ENSMUSG00000051920-Rspo2	0.108319	0.134876	0.143	0	1	Rspo2	ENSMUSG00000051920	15
ENSMUSG00000022475-Hdac7	0.108319	0.0690136	0.143	0	1	Hdac7	ENSMUSG00000022475	15
ENSMUSG00000115700-Gm7517	0.108319	0.210694	0.143	0	1	Gm7517	ENSMUSG00000115700	15
ENSMUSG00000115775-Gm41318	0.108319	0.217213	0.143	0	1	Gm41318	ENSMUSG00000115775	15
ENSMUSG00000022313-Utp23	0.108319	0.0690136	0.143	0	1	Utp23	ENSMUSG00000022313	15
ENSMUSG00000115616-Gm48923	0.108319	0.0690136	0.143	0	1	Gm48923	ENSMUSG00000115616	15
ENSMUSG00000022994-Adcy6	0.108319	0.0690136	0.143	0	1	Adcy6	ENSMUSG00000022994	15
ENSMUSG00000003360-Ddx23	0.108319	0.210694	0.143	0	1	Ddx23	ENSMUSG00000003360	15
ENSMUSG00000116358-Gm49450	0.108319	0.0690136	0.143	0	1	Gm49450	ENSMUSG00000116358	15
ENSMUSG00000023008-Fmnl3	0.108319	1.07313	0.143	0	1	Fmnl3	ENSMUSG00000023008	15
ENSMUSG00000037525-Bcdin3d	0.108319	0.0690136	0.143	0	1	Bcdin3d	ENSMUSG00000037525	15
ENSMUSG00000091604-Gm17349	0.108319	0.134876	0.143	0	1	Gm17349	ENSMUSG00000091604	15
ENSMUSG00000023019-Gpd1	0.108319	1.07313	0.143	0	1	Gpd1	ENSMUSG00000023019	15
ENSMUSG00000090406-Gm17058	0.108319	0.210694	0.143	0	1	Gm17058	ENSMUSG00000090406	15
ENSMUSG00000090500-Gm17057	0.108319	0.217213	0.143	0	1	Gm17057	ENSMUSG00000090500	15
ENSMUSG00000045350-Fam186a	0.108319	0.258213	0.143	0	1	Fam186a	ENSMUSG00000045350	15
ENSMUSG00000100084-2310068J16Rik	0.108319	0.0690136	0.143	0	1	2310068J16Rik	ENSMUSG00000100084	15
ENSMUSG00000116311-4930478M13Rik	0.108319	0.0690136	0.143	0	1	4930478M13Rik	ENSMUSG00000116311	15
ENSMUSG00000004187-Kifc2	0.108319	0.0690136	0.143	0	1	Kifc2	ENSMUSG00000004187	15
ENSMUSG00000053559-Smagp	0.108319	0.134876	0.143	0	1	Smagp	ENSMUSG00000053559	15
ENSMUSG00000033707-Lrrc24	0.108319	0.0690136	0.143	0	1	Lrrc24	ENSMUSG00000033707	15
ENSMUSG00000043501-Lgals2	0.108319	0.217213	0.143	0	1	Lgals2	ENSMUSG00000043501	15
ENSMUSG00000022426-Josd1	0.108319	0.0690136	0.143	0	1	Josd1	ENSMUSG00000022426	15
ENSMUSG00000062683-Atp5g2	0.108319	0.0690136	0.143	0	1	Atp5g2	ENSMUSG00000062683	15
ENSMUSG00000048546-Tob2	0.108319	0.0690136	0.143	0	1	Tob2	ENSMUSG00000048546	15
ENSMUSG00000022184-Fbxo4	0.108319	0.0690136	0.143	0	1	Fbxo4	ENSMUSG00000022184	15
ENSMUSG00000049152-Ugt3a2	0.108319	0.0690136	0.143	0	1	Ugt3a2	ENSMUSG00000049152	15
ENSMUSG00000022575-Gsdmd	0.108319	0.210694	0.143	0	1	Gsdmd	ENSMUSG00000022575	15
ENSMUSG00000098678-Mroh6	0.108319	0.0690136	0.143	0	1	Mroh6	ENSMUSG00000098678	15
ENSMUSG00000022571-Pycrl	0.108319	0.197862	0.143	0	1	Pycrl	ENSMUSG00000022571	15
ENSMUSG00000063704-Mapk15	0.108319	0.572847	0.143	0	1	Mapk15	ENSMUSG00000063704	15
ENSMUSG00000115332-Gm48952	0.108319	0.217213	0.143	0	1	Gm48952	ENSMUSG00000115332	15
ENSMUSG00000022553-Maf1	0.108319	0.732113	0.143	0	1	Maf1	ENSMUSG00000022553	15
ENSMUSG00000022359-Wdyhv1	0.108319	0.217213	0.143	0	1	Wdyhv1	ENSMUSG00000022359	15
ENSMUSG00000055114-Anxa13	0.108319	0.217213	0.143	0	1	Anxa13	ENSMUSG00000055114	15
ENSMUSG00000022587-Ly6e	0.108319	0.0690136	0.143	0	1	Ly6e	ENSMUSG00000022587	15
ENSMUSG00000120138-ENSMUSG00000120138	0.108319	0.210694	0.143	0	1	ENSMUSG00000120138	ENSMUSG00000120138
ENSMUSG00000120225-ENSMUSG00000120225	0.108319	0.795135	0.143	0	1	ENSMUSG00000120225	ENSMUSG00000120225
ENSMUSG00000116004-Gm49539	0.108319	0.0690136	0.143	0	1	Gm49539	ENSMUSG00000116004	15
ENSMUSG00000115970-8430426J06Rik	0.108319	0.0690136	0.143	0	1	8430426J06Rik	ENSMUSG00000115970	15
ENSMUSG00000099758-Gm10830	0.108319	0.217213	0.143	0	1	Gm10830	ENSMUSG00000099758	15
ENSMUSG00000060530-A930017M01Rik	0.108319	0.0690136	0.143	0	1	A930017M01Rik	ENSMUSG00000060530	15
ENSMUSG00000097068-Gm26760	0.108319	0.134876	0.143	0	1	Gm26760	ENSMUSG00000097068	15
ENSMUSG00000115317-Gm32618	0.108319	0.0690136	0.143	0	1	Gm32618	ENSMUSG00000115317	15
ENSMUSG00000121114-ENSMUSG00000121114	0.108319	0.217213	0.143	0	1	ENSMUSG00000121114	ENSMUSG00000121114
ENSMUSG00000116223-Gm41396	0.108319	0.0690136	0.143	0	1	Gm41396	ENSMUSG00000116223	15
ENSMUSG00000121150-ENSMUSG00000121150	0.108319	0.0690136	0.143	0	1	ENSMUSG00000121150	ENSMUSG00000121150
ENSMUSG00000116395-Gm49499	0.108319	0.0690136	0.143	0	1	Gm49499	ENSMUSG00000116395	15
ENSMUSG00000120282-ENSMUSG00000120282	0.108319	0.210694	0.143	0	1	ENSMUSG00000120282	ENSMUSG00000120282
ENSMUSG00000121182-ENSMUSG00000121182	0.108319	0.0690136	0.143	0	1	ENSMUSG00000121182	ENSMUSG00000121182
ENSMUSG00000091050-9330020H09Rik	0.108319	0.0690136	0.143	0	1	9330020H09Rik	ENSMUSG00000091050	15
ENSMUSG00000034064-Poglut1	0.108319	0.210694	0.143	0	1	Poglut1	ENSMUSG00000034064	16
ENSMUSG00000116600-Gm49707	0.108319	0.217213	0.143	0	1	Gm49707	ENSMUSG00000116600	16
ENSMUSG00000116989-Gm49709	0.108319	0.0690136	0.143	0	1	Gm49709	ENSMUSG00000116989	16
ENSMUSG00002076090-Gm54408	0.108319	0.795135	0.143	0	1	Gm54408	ENSMUSG00002076090
ENSMUSG00000022673-Mcm4	0.108319	0.732113	0.143	0	1	Mcm4	ENSMUSG00000022673	16
ENSMUSG00000039851-4932438H23Rik	0.108319	0.210694	0.143	0	1	4932438H23Rik	ENSMUSG00000039851	16
ENSMUSG00000116763-Gm41492	0.108319	0.0690136	0.143	0	1	Gm41492	ENSMUSG00000116763	16
ENSMUSG00000022671-Mzt2	0.108319	0.217213	0.143	0	1	Mzt2	ENSMUSG00000022671	16
ENSMUSG00000022687-Boc	0.108319	0.197862	0.143	0	1	Boc	ENSMUSG00000022687	16
ENSMUSG00000022668-Gtpbp8	0.108319	1.07313	0.143	0	1	Gtpbp8	ENSMUSG00000022668	16
ENSMUSG00000090176-Cd200r2	0.108319	0.0690136	0.143	0	1	Cd200r2	ENSMUSG00000090176	16
ENSMUSG00000022779-Top3b	0.108319	1.07313	0.143	0	1	Top3b	ENSMUSG00000022779	16
ENSMUSG00000116823-Gm49595	0.108319	0.210694	0.143	0	1	Gm49595	ENSMUSG00000116823	16
ENSMUSG00000022661-Cd200	0.108319	0.134876	0.143	0	1	Cd200	ENSMUSG00000022661	16
ENSMUSG00000022658-Tagln3	0.108319	0.210694	0.143	0	1	Tagln3	ENSMUSG00000022658	16
ENSMUSG00000033157-Abhd10	0.108319	0.648737	0.143	0	1	Abhd10	ENSMUSG00000033157	16
ENSMUSG00000116645-Gm49584	0.108319	0.210694	0.143	0	1	Gm49584	ENSMUSG00000116645	16
ENSMUSG00000067716-Gm7275	0.108319	0.0690136	0.143	0	1	Gm7275	ENSMUSG00000067716	16
ENSMUSG00000022956-Atp5o	0.108319	0.0690136	0.143	0	1	Atp5o	ENSMUSG00000022956	16
ENSMUSG00000087190-D430001F17Rik	0.108319	0.732113	0.143	0	1	D430001F17Rik	ENSMUSG00000087190	16
ENSMUSG00000099968-1700029J03Rik	0.108319	0.795135	0.143	0	1	1700029J03Rik	ENSMUSG00000099968	16
ENSMUSG00000022759-Lrrc74b	0.108319	0.0690136	0.143	0	1	Lrrc74b	ENSMUSG00000022759	16
ENSMUSG00000022948-Setd4	0.108319	0.0690136	0.143	0	1	Setd4	ENSMUSG00000022948	16
ENSMUSG00000022636-Alcam	0.108319	0.0690136	0.143	0	1	Alcam	ENSMUSG00000022636	16
ENSMUSG00000116611-4930404A05Rik	0.108319	0.0690136	0.143	0	1	4930404A05Rik	ENSMUSG00000116611	16
ENSMUSG00000022604-Cep97	0.108319	1.07313	0.143	0	1	Cep97	ENSMUSG00000022604	16
ENSMUSG00000003526-Prodh	0.108319	1.07313	0.143	0	1	Prodh	ENSMUSG00000003526	16
ENSMUSG00000116877-4921517D16Rik	0.108319	0.217213	0.143	0	1	4921517D16Rik	ENSMUSG00000116877	16
ENSMUSG00000116920-Gm49575	0.108319	0.0690136	0.143	0	1	Gm49575	ENSMUSG00000116920	16
ENSMUSG00000050761-Gp1bb	0.108319	0.134876	0.143	0	1	Gp1bb	ENSMUSG00000050761	16
ENSMUSG00000099983-1700022E09Rik	0.108319	0.0690136	0.143	0	1	1700022E09Rik	ENSMUSG00000099983	16
ENSMUSG00000022722-Arl6	0.108319	0.0690136	0.143	0	1	Arl6	ENSMUSG00000022722	16
ENSMUSG00000004843-Chmp2b	0.108319	0.217213	0.143	0	1	Chmp2b	ENSMUSG00000004843	16
ENSMUSG00000091243-Vgll3	0.108319	0.258213	0.143	0	1	Vgll3	ENSMUSG00000091243	16
ENSMUSG00000116575-Gm49648	0.108319	0.210694	0.143	0	1	Gm49648	ENSMUSG00000116575	16
ENSMUSG00000041205-Map6d1	0.108319	0.217213	0.143	0	1	Map6d1	ENSMUSG00000041205	16
ENSMUSG00000052516-Robo2	0.108319	0.217213	0.143	0	1	Robo2	ENSMUSG00000052516	16
ENSMUSG00000003233-Dvl3	0.108319	0.394503	0.143	0	1	Dvl3	ENSMUSG00000003233	16
ENSMUSG00000116539-Gm49603	0.108319	0.210694	0.143	0	1	Gm49603	ENSMUSG00000116539	16
ENSMUSG00000116937-Gm41480	0.108319	0.0690136	0.143	0	1	Gm41480	ENSMUSG00000116937	16
ENSMUSG00000116674-4930551I23Rik	0.108319	0.134876	0.143	0	1	4930551I23Rik	ENSMUSG00000116674	16
ENSMUSG00000051146-Camk2n2	0.108319	0.0690136	0.143	0	1	Camk2n2	ENSMUSG00000051146	16
ENSMUSG00000022889-Mrpl39	0.108319	0.0690136	0.143	0	1	Mrpl39	ENSMUSG00000022889	16
ENSMUSG00000008976-Gabpa	0.108319	0.0690136	0.143	0	1	Gabpa	ENSMUSG00000008976	16
ENSMUSG00000022894-Adamts5	0.108319	0.0690136	0.143	0	1	Adamts5	ENSMUSG00000022894	16
ENSMUSG00000014303-Glis2	0.108319	0.0690136	0.143	0	1	Glis2	ENSMUSG00000014303	16
ENSMUSG00000096918-Gm16863	0.108319	0.210694	0.143	0	1	Gm16863	ENSMUSG00000096918	16
ENSMUSG00000044626-Liph	0.108319	0.210694	0.143	0	1	Liph	ENSMUSG00000044626	16
ENSMUSG00000022544-Eef2kmt	0.108319	1.07313	0.143	0	1	Eef2kmt	ENSMUSG00000022544	16
ENSMUSG00000087168-Gm15983	0.108319	0.0690136	0.143	0	1	Gm15983	ENSMUSG00000087168	16
ENSMUSG00002076758-Gm55024	0.108319	0.648737	0.143	0	1	Gm55024	ENSMUSG00002076758
ENSMUSG00000022861-Dgkg	0.108319	0.394503	0.143	0	1	Dgkg	ENSMUSG00000022861	16
ENSMUSG00000033501-Crygs	0.108319	0.0690136	0.143	0	1	Crygs	ENSMUSG00000033501	16
ENSMUSG00000039200-Atf7ip2	0.108319	0.134876	0.143	0	1	Atf7ip2	ENSMUSG00000039200	16
ENSMUSG00000037972-Snn	0.108319	0.210694	0.143	0	1	Snn	ENSMUSG00000037972	16
ENSMUSG00000022681-Ntan1	0.108319	0.134876	0.143	0	1	Ntan1	ENSMUSG00000022681	16
ENSMUSG00000116572-Gm49695	0.108319	0.648737	0.143	0	1	Gm49695	ENSMUSG00000116572	16
ENSMUSG00000022780-Meltf	0.108319	0.0690136	0.143	0	1	Meltf	ENSMUSG00000022780	16
ENSMUSG00000107002-0610012G03Rik	0.108319	0.210694	0.143	0	1	0610012G03Rik	ENSMUSG00000107002	16
ENSMUSG00000022814-Umps	0.108319	0.134876	0.143	0	1	Umps	ENSMUSG00000022814	16
ENSMUSG00000116840-Gm21691	0.108319	0.217213	0.143	0	1	Gm21691	ENSMUSG00000116840	16
ENSMUSG00000022899-Slc15a2	0.108319	0.210694	0.143	0	1	Slc15a2	ENSMUSG00000022899	16
ENSMUSG00000022718-Dgcr8	0.108319	0.0690136	0.143	0	1	Dgcr8	ENSMUSG00000022718	16
ENSMUSG00000013539-Tango2	0.108319	0.134876	0.143	0	1	Tango2	ENSMUSG00000013539	16
ENSMUSG00000118669-Arvcf	0.108319	0.134876	0.143	0	1	Arvcf	ENSMUSG00000118669	16
ENSMUSG00000120015-ENSMUSG00000120015	0.108319	0.210694	0.143	0	1	ENSMUSG00000120015	ENSMUSG00000120015
ENSMUSG00000116610-Gm49678	0.108319	0.0690136	0.143	0	1	Gm49678	ENSMUSG00000116610	16
ENSMUSG00000120550-ENSMUSG00000120550	0.108319	0.795135	0.143	0	1	ENSMUSG00000120550	ENSMUSG00000120550
ENSMUSG00000109857-Gm53058	0.108319	0.210694	0.143	0	1	Gm53058	ENSMUSG00000109857	16
ENSMUSG00000097318-1700007L15Rik	0.108319	0.0690136	0.143	0	1	1700007L15Rik	ENSMUSG00000097318	16
ENSMUSG00000120193-Gm36457	0.108319	0.795135	0.143	0	1	Gm36457	ENSMUSG00000120193
ENSMUSG00000000385-Tmprss2	0.108319	0.217213	0.143	0	1	Tmprss2	ENSMUSG00000000385	16
ENSMUSG00000039639-Kcne1	0.108319	0.210694	0.143	0	1	Kcne1	ENSMUSG00000039639	16
ENSMUSG00000117457-Gm50011	0.108319	0.0690136	0.143	0	1	Gm50011	ENSMUSG00000117457	17
ENSMUSG00000024143-Rhoq	0.108319	0.0690136	0.143	0	1	Rhoq	ENSMUSG00000024143	17
ENSMUSG00000086719-Gm16275	0.108319	0.210694	0.143	0	1	Gm16275	ENSMUSG00000086719	17
ENSMUSG00000023911-Flywch2	0.108319	0.0690136	0.143	0	1	Flywch2	ENSMUSG00000023911	17
ENSMUSG00000096278-Dcpp2	0.108319	0.0690136	0.143	0	1	Dcpp2	ENSMUSG00000096278	17
ENSMUSG00000090160-4930480K15Rik	0.108319	0.134876	0.143	0	1	4930480K15Rik	ENSMUSG00000090160	17
ENSMUSG00000098121-Gm27038	0.108319	0.732113	0.143	0	1	Gm27038	ENSMUSG00000098121	17
ENSMUSG00000117175-Gm20098	0.108319	0.217213	0.143	0	1	Gm20098	ENSMUSG00000117175	17
ENSMUSG00000117244-Gm9210	0.108319	0.210694	0.143	0	1	Gm9210	ENSMUSG00000117244	17
ENSMUSG00000023940-Sgo1	0.108319	0.0690136	0.143	0	1	Sgo1	ENSMUSG00000023940	17
ENSMUSG00000099747-1700025K24Rik	0.108319	0.217213	0.143	0	1	1700025K24Rik	ENSMUSG00000099747	17
ENSMUSG00000097077-Gm16712	0.108319	0.732113	0.143	0	1	Gm16712	ENSMUSG00000097077	17
ENSMUSG00000024132-Eci1	0.108319	0.394503	0.143	0	1	Eci1	ENSMUSG00000024132	17
ENSMUSG00000043683-Fem1a	0.108319	0.0690136	0.143	0	1	Fem1a	ENSMUSG00000043683	17
ENSMUSG00000060586-H2-Eb1	0.108319	0.0690136	0.143	0	1	Eb1	ENSMUSG00000060586
ENSMUSG00000110218-Tincr	0.108319	0.217213	0.143	0	1	Tincr	ENSMUSG00000110218	17
ENSMUSG00000092200-Tnxa	0.108319	0.0690136	0.143	0	1	Tnxa	ENSMUSG00000092200	17
ENSMUSG00000117191-Gm49853	0.108319	0.210694	0.143	0	1	Gm49853	ENSMUSG00000117191	17
ENSMUSG00000024098-Twsg1	0.108319	0.0690136	0.143	0	1	Twsg1	ENSMUSG00000024098	17
ENSMUSG00000114563-1700016K05Rik	0.108319	0.134876	0.143	0	1	1700016K05Rik	ENSMUSG00000114563	17
ENSMUSG00000114291-Gm47471	0.108319	0.210694	0.143	0	1	Gm47471	ENSMUSG00000114291	17
ENSMUSG00000036983-Tfb1m	0.108319	0.210694	0.143	0	1	Tfb1m	ENSMUSG00000036983	17
ENSMUSG00000023802-Nox3	0.108319	0.0690136	0.143	0	1	Nox3	ENSMUSG00000023802	17
ENSMUSG00000116615-4930548J01Rik	0.108319	0.0690136	0.143	0	1	4930548J01Rik	ENSMUSG00000116615	17
ENSMUSG00000024403-Atp6v1g2	0.108319	0.0690136	0.143	0	1	Atp6v1g2	ENSMUSG00000024403	17
ENSMUSG00000038880-Mrps34	0.108319	0.0690136	0.143	0	1	Mrps34	ENSMUSG00000038880	17
ENSMUSG00000090509-Sfta2	0.108319	0.210694	0.143	0	1	Sfta2	ENSMUSG00000090509	17
ENSMUSG00000116812-Gm2792	0.108319	0.210694	0.143	0	1	Gm2792	ENSMUSG00000116812	17
ENSMUSG00000000579-Dynlt1c	0.108319	0.0690136	0.143	0	1	Dynlt1c	ENSMUSG00000000579	17
ENSMUSG00000024049-Myom1	0.108319	0.0690136	0.143	0	1	Myom1	ENSMUSG00000024049	17
ENSMUSG00000116672-Gm49630	0.108319	0.210694	0.143	0	1	Gm49630	ENSMUSG00000116672	17
ENSMUSG00000003541-Ier3	0.108319	0.0690136	0.143	0	1	Ier3	ENSMUSG00000003541	17
ENSMUSG00000117569-Gm49987	0.108319	0.795135	0.143	0	1	Gm49987	ENSMUSG00000117569	17
ENSMUSG00000117741-1700080C20Rik	0.108319	0.217213	0.143	0	1	1700080C20Rik	ENSMUSG00000117741	17
ENSMUSG00000025738-Fbxl16	0.108319	0.557518	0.143	0	1	Fbxl16	ENSMUSG00000025738	17
ENSMUSG00000025736-Jmjd8	0.108319	0.210694	0.143	0	1	Jmjd8	ENSMUSG00000025736	17
ENSMUSG00000053835-H2-T24	0.108319	0.210694	0.143	0	1	T24	ENSMUSG00000053835
ENSMUSG00000062480-Acat3	0.108319	1.07313	0.143	0	1	Acat3	ENSMUSG00000062480	17
ENSMUSG00000073457-Smok2b	0.108319	0.210694	0.143	0	1	Smok2b	ENSMUSG00000073457	17
ENSMUSG00000116801-Gm38551	0.108319	0.0690136	0.143	0	1	Gm38551	ENSMUSG00000116801	17
ENSMUSG00000034413-Neurl1b	0.108319	0.648737	0.143	0	1	Neurl1b	ENSMUSG00000034413	17
ENSMUSG00000116953-9030025P20Rik	0.108319	0.210694	0.143	0	1	9030025P20Rik	ENSMUSG00000116953	17
ENSMUSG00000051977-Prdm9	0.108319	0.210694	0.143	0	1	Prdm9	ENSMUSG00000051977	17
ENSMUSG00000041293-Adgrf1	0.108319	0.732113	0.143	0	1	Adgrf1	ENSMUSG00000041293	17
ENSMUSG00000039414-Heatr5b	0.108319	0.0690136	0.143	0	1	Heatr5b	ENSMUSG00000039414	17
ENSMUSG00000050668-Gpatch11	0.108319	0.217213	0.143	0	1	Gpatch11	ENSMUSG00000050668	17
ENSMUSG00000116751-Gm49793	0.108319	0.217213	0.143	0	1	Gm49793	ENSMUSG00000116751	17
ENSMUSG00000116879-Gm49794	0.108319	0.217213	0.143	0	1	Gm49794	ENSMUSG00000116879	17
ENSMUSG00000023959-Clic5	0.108319	0.795135	0.143	0	1	Clic5	ENSMUSG00000023959	17
ENSMUSG00000101511-Gm5681	0.108319	0.0690136	0.143	0	1	Gm5681	ENSMUSG00000101511	17
ENSMUSG00000090048-Runx2os3	0.108319	0.0690136	0.143	0	1	Runx2os3	ENSMUSG00000090048	17
ENSMUSG00000117326-4930564C03Rik	0.108319	0.0690136	0.143	0	1	4930564C03Rik	ENSMUSG00000117326	17
ENSMUSG00000097119-B230354K17Rik	0.108319	0.405961	0.143	0	1	B230354K17Rik	ENSMUSG00000097119	17
ENSMUSG00000116884-C130040N14Rik	0.108319	0.210694	0.143	0	1	C130040N14Rik	ENSMUSG00000116884	17
ENSMUSG00000037089-Slc35b2	0.108319	0.0690136	0.143	0	1	Slc35b2	ENSMUSG00000037089	17
ENSMUSG00000024215-Spdef	0.108319	0.210694	0.143	0	1	Spdef	ENSMUSG00000024215	17
ENSMUSG00000024246-Thumpd2	0.108319	0.134876	0.143	0	1	Thumpd2	ENSMUSG00000024246	17
ENSMUSG00000024247-Pkdcc	0.108319	1.07313	0.143	0	1	Pkdcc	ENSMUSG00000024247	17
ENSMUSG00000067389-Gm17080	0.108319	0.210694	0.143	0	1	Gm17080	ENSMUSG00000067389	17
ENSMUSG00000117171-C230013L11Rik	0.108319	0.217213	0.143	0	1	C230013L11Rik	ENSMUSG00000117171	17
ENSMUSG00000024220-Zfp523	0.108319	0.217213	0.143	0	1	Zfp523	ENSMUSG00000024220	17
ENSMUSG00000024253-Dync2li1	0.108319	0.210694	0.143	0	1	Dync2li1	ENSMUSG00000024253	17
ENSMUSG00000067150-Xpo5	0.108319	0.648737	0.143	0	1	Xpo5	ENSMUSG00000067150	17
ENSMUSG00000117131-Gm41506	0.108319	0.210694	0.143	0	1	Gm41506	ENSMUSG00000117131	17
ENSMUSG00000038545-Cul7	0.108319	0.0690136	0.143	0	1	Cul7	ENSMUSG00000038545	17
ENSMUSG00000117255-Gm49864	0.108319	0.217213	0.143	0	1	Gm49864	ENSMUSG00000117255	17
ENSMUSG00000005936-Kctd20	0.108319	0.258213	0.143	0	1	Kctd20	ENSMUSG00000005936	17
ENSMUSG00000118284-Gm41562	0.108319	0.0690136	0.143	0	1	Gm41562	ENSMUSG00000118284	17
ENSMUSG00000024030-Abcg1	0.108319	0.134876	0.143	0	1	Abcg1	ENSMUSG00000024030	17
ENSMUSG00000061126-Cyp4f39	0.108319	0.134876	0.143	0	1	Cyp4f39	ENSMUSG00000061126	17
ENSMUSG00000048440-Cyp4f16	0.108319	0.0690136	0.143	0	1	Cyp4f16	ENSMUSG00000048440	17
ENSMUSG00000053390-Zfp952	0.108319	0.0690136	0.143	0	1	Zfp952	ENSMUSG00000053390	17
ENSMUSG00000094441-Zfp955a	0.108319	0.134876	0.143	0	1	Zfp955a	ENSMUSG00000094441	17
ENSMUSG00000096910-Zfp955b	0.108319	0.732113	0.143	0	1	Zfp955b	ENSMUSG00000096910	17
ENSMUSG00000003929-Zfp81	0.108319	0.0690136	0.143	0	1	Zfp81	ENSMUSG00000003929	17
ENSMUSG00000024299-Adamts10	0.108319	0.0690136	0.143	0	1	Adamts10	ENSMUSG00000024299	17
ENSMUSG00000023980-Taf8	0.108319	0.795135	0.143	0	1	Taf8	ENSMUSG00000023980	17
ENSMUSG00000023984-Gm20517	0.108319	0.217213	0.143	0	1	Gm20517	ENSMUSG00000023984	17
ENSMUSG00000023266-Frs3	0.108319	0.210694	0.143	0	1	Frs3	ENSMUSG00000023266	17
ENSMUSG00000086930-Frs3os	0.108319	0.197862	0.143	0	1	Frs3os	ENSMUSG00000086930	17
ENSMUSG00000066170-E230001N04Rik	0.108319	0.394503	0.143	0	1	E230001N04Rik	ENSMUSG00000066170	17
ENSMUSG00000120305-Gm30476	0.108319	0.648737	0.143	0	1	Gm30476	ENSMUSG00000120305
ENSMUSG00000117575-Gm36486	0.108319	0.217213	0.143	0	1	Gm36486	ENSMUSG00000117575	17
ENSMUSG00000120154-ENSMUSG00000120154	0.108319	0.0690136	0.143	0	1	ENSMUSG00000120154	ENSMUSG00000120154
ENSMUSG00000097305-Gm17276	0.108319	0.210694	0.143	0	1	Gm17276	ENSMUSG00000097305	17
ENSMUSG00000073437-D330041H03Rik	0.108319	0.0690136	0.143	0	1	D330041H03Rik	ENSMUSG00000073437	17
ENSMUSG00000117486-Gm30938	0.108319	0.210694	0.143	0	1	Gm30938	ENSMUSG00000117486	17
ENSMUSG00000121122-ENSMUSG00000121122	0.108319	0.217213	0.143	0	1	ENSMUSG00000121122	ENSMUSG00000121122
ENSMUSG00000090069-E430024P14Rik	0.108319	0.732113	0.143	0	1	E430024P14Rik	ENSMUSG00000090069	17
ENSMUSG00000120992-ENSMUSG00000120992	0.108319	0.217213	0.143	0	1	ENSMUSG00000120992	ENSMUSG00000120992
ENSMUSG00000120308-ENSMUSG00000120308	0.108319	0.0690136	0.143	0	1	ENSMUSG00000120308	ENSMUSG00000120308
ENSMUSG00000121022-ENSMUSG00000121022	0.108319	0.210694	0.143	0	1	ENSMUSG00000121022	ENSMUSG00000121022
ENSMUSG00000095193-Gm20939	0.108319	0.0690136	0.143	0	1	Gm20939	ENSMUSG00000095193	17
ENSMUSG00000089633-A230009B12Rik	0.108319	0.0690136	0.143	0	1	A230009B12Rik	ENSMUSG00000089633	17
ENSMUSG00000079505-Gm11131	0.108319	0.795135	0.143	0	1	Gm11131	ENSMUSG00000079505	17
ENSMUSG00000040688-Tbl3	0.108319	0.405961	0.143	0	1	Tbl3	ENSMUSG00000040688	17
ENSMUSG00000121493-Cyp4f41-ps	0.108319	0.210694	0.143	0	1	ps	ENSMUSG00000121493
ENSMUSG00000090556-Olfr753-ps1	0.108319	0.0690136	0.143	0	1	ps1	ENSMUSG00000090556
ENSMUSG00000093533-Vmn2r127	0.108319	0.648737	0.143	0	1	Vmn2r127	ENSMUSG00000093533	17
ENSMUSG00000095263-Gm21094	0.108319	0.0690136	0.143	0	1	Gm21094	ENSMUSG00000095263	21
ENSMUSG00000096275-Gm20901	0.108319	0.0690136	0.143	0	1	Gm20901	ENSMUSG00000096275	21
ENSMUSG00000100091-Gm28597	0.108319	0.210694	0.143	0	1	Gm28597	ENSMUSG00000100091	21
ENSMUSG00000094071-Gm21729	0.108319	0.0690136	0.143	0	1	Gm21729	ENSMUSG00000094071	21
ENSMUSG00000094746-Gm20916	0.108319	0.0690136	0.143	0	1	Gm20916	ENSMUSG00000094746	21
ENSMUSG00000100973-Gm29299	0.108319	0.0690136	0.143	0	1	Gm29299	ENSMUSG00000100973	21
ENSMUSG00000102132-Gm21813	0.108319	0.0690136	0.143	0	1	Gm21813	ENSMUSG00000102132	21
ENSMUSG00000101494-Gm21792	0.108319	0.0690136	0.143	0	1	Gm21792	ENSMUSG00000101494	21
ENSMUSG00000095366-Gm21860	0.108319	0.134876	0.143	0	1	Gm21860	ENSMUSG00000095366	21
ENSMUSG00000100715-Gm28074	0.108319	0.0690136	0.143	0	1	Gm28074	ENSMUSG00000100715	21
ENSMUSG00000101977-Gm28846	0.108319	0.0690136	0.143	0	1	Gm28846	ENSMUSG00000101977	21
ENSMUSG00000102150-Gm37473	0.108319	0.0690136	0.143	0	1	Gm37473	ENSMUSG00000102150	21
ENSMUSG00000121343-Gm21679	0.108319	0.0690136	0.143	0	1	Gm21679	ENSMUSG00000121343	21
ENSMUSG00000121461-ENSMUSG00000121461	0.108319	0.0690136	0.143	0	1	ENSMUSG00000121461	ENSMUSG00000121461
ENSMUSG00000117574-Gm50084	0.108319	0.648737	0.143	0	1	Gm50084	ENSMUSG00000117574	18
ENSMUSG00000117378-Gm31086	0.108319	0.0690136	0.143	0	1	Gm31086	ENSMUSG00000117378	18
ENSMUSG00000069441-Dsg1a	0.108319	0.0690136	0.143	0	1	Dsg1a	ENSMUSG00000069441	18
ENSMUSG00000061928-Dsg1b	0.108319	0.0690136	0.143	0	1	Dsg1b	ENSMUSG00000061928	18
ENSMUSG00000118343-Gm50201	0.108319	0.0690136	0.143	0	1	Gm50201	ENSMUSG00000118343	18
ENSMUSG00000042514-Klhl14	0.108319	0.217213	0.143	0	1	Klhl14	ENSMUSG00000042514	18
ENSMUSG00000117701-Gm38695	0.108319	0.0690136	0.143	0	1	Gm38695	ENSMUSG00000117701	18
ENSMUSG00000024604-Rbm22	0.108319	0.795135	0.143	0	1	Rbm22	ENSMUSG00000024604	18
ENSMUSG00000024273-2700062C07Rik	0.108319	0.0690136	0.143	0	1	2700062C07Rik	ENSMUSG00000024273	18
ENSMUSG00000052026-Slc6a7	0.108319	0.210694	0.143	0	1	Slc6a7	ENSMUSG00000052026	18
ENSMUSG00000033628-Pik3c3	0.108319	0.217213	0.143	0	1	Pik3c3	ENSMUSG00000033628	18
ENSMUSG00000033032-Afap1l1	0.108319	0.557518	0.143	0	1	Afap1l1	ENSMUSG00000033032	18
ENSMUSG00000026322-Htr4	0.108319	0.217213	0.143	0	1	Htr4	ENSMUSG00000026322	18
ENSMUSG00000024386-Proc	0.108319	0.732113	0.143	0	1	Proc	ENSMUSG00000024386	18
ENSMUSG00000109232-Gm44577	0.108319	0.134876	0.143	0	1	Gm44577	ENSMUSG00000109232	18
ENSMUSG00000035984-Nme5	0.108319	0.197862	0.143	0	1	Nme5	ENSMUSG00000035984	18
ENSMUSG00000085055-Gm15958	0.108319	0.134876	0.143	0	1	Gm15958	ENSMUSG00000085055	18
ENSMUSG00000062526-Mppe1	0.108319	1.07313	0.143	0	1	Mppe1	ENSMUSG00000062526	18
ENSMUSG00000024525-Impa2	0.108319	0.0690136	0.143	0	1	Impa2	ENSMUSG00000024525	18
ENSMUSG00000046415-B430212C06Rik	0.108319	0.0690136	0.143	0	1	B430212C06Rik	ENSMUSG00000046415	18
ENSMUSG00000024527-Afg3l2	0.108319	0.258213	0.143	0	1	Afg3l2	ENSMUSG00000024527	18
ENSMUSG00000091695-Gm17669	0.108319	0.217213	0.143	0	1	Gm17669	ENSMUSG00000091695	18
ENSMUSG00000024544-Ldlrad4	0.108319	0.0690136	0.143	0	1	Ldlrad4	ENSMUSG00000024544	18
ENSMUSG00000038524-Fchsd1	0.108319	0.0690136	0.143	0	1	Fchsd1	ENSMUSG00000038524	18
ENSMUSG00000118116-Gm3720	0.108319	0.210694	0.143	0	1	Gm3720	ENSMUSG00000118116	18
ENSMUSG00000073568-Arl14epl	0.108319	1.30479	0.143	0	1	Arl14epl	ENSMUSG00000073568	18
ENSMUSG00000024505-Dtwd2	0.108319	0.795135	0.143	0	1	Dtwd2	ENSMUSG00000024505	18
ENSMUSG00000118365-Gm41724	0.108319	0.0690136	0.143	0	1	Gm41724	ENSMUSG00000118365	18
ENSMUSG00000024558-Mapk4	0.108319	0.0690136	0.143	0	1	Mapk4	ENSMUSG00000024558	18
ENSMUSG00000024561-Mbd1	0.108319	0.648737	0.143	0	1	Mbd1	ENSMUSG00000024561	18
ENSMUSG00000086333-1700120E14Rik	0.108319	0.0690136	0.143	0	1	1700120E14Rik	ENSMUSG00000086333	18
ENSMUSG00000097302-1700034B16Rik	0.108319	0.210694	0.143	0	1	1700034B16Rik	ENSMUSG00000097302	18
ENSMUSG00000056214-Pard6g	0.108319	0.648737	0.143	0	1	Pard6g	ENSMUSG00000056214	18
ENSMUSG00000033016-Nfatc1	0.108319	0.795135	0.143	0	1	Nfatc1	ENSMUSG00000033016	18
ENSMUSG00000098720-Gm27239	0.108319	0.0690136	0.143	0	1	Gm27239	ENSMUSG00000098720	18
ENSMUSG00000118227-Gm30288	0.108319	0.795135	0.143	0	1	Gm30288	ENSMUSG00000118227	18
ENSMUSG00000097738-4930445N18Rik	0.108319	0.0690136	0.143	0	1	4930445N18Rik	ENSMUSG00000097738	18
ENSMUSG00000118339-4930592I03Rik	0.108319	0.648737	0.143	0	1	4930592I03Rik	ENSMUSG00000118339	18
ENSMUSG00000118094-Gm52988	0.108319	0.210694	0.143	0	1	Gm52988	ENSMUSG00000118094	18
ENSMUSG00000024644-Cndp2	0.108319	0.0690136	0.143	0	1	Cndp2	ENSMUSG00000024644	18
ENSMUSG00000117634-Gm50069	0.108319	0.0690136	0.143	0	1	Gm50069	ENSMUSG00000117634	18
ENSMUSG00000024410-Rmc1	0.108319	0.0690136	0.143	0	1	Rmc1	ENSMUSG00000024410	18
ENSMUSG00000024413-Npc1	0.108319	0.0690136	0.143	0	1	Npc1	ENSMUSG00000024413	18
ENSMUSG00000117494-Gm49970	0.108319	0.0690136	0.143	0	1	Gm49970	ENSMUSG00000117494	18
ENSMUSG00000073647-Gm10557	0.108319	0.0690136	0.143	0	1	Gm10557	ENSMUSG00000073647	18
ENSMUSG00000117521-Gm50024	0.108319	0.405961	0.143	0	1	Gm50024	ENSMUSG00000117521	18
ENSMUSG00000101320-Gm28529	0.108319	0.210694	0.143	0	1	Gm28529	ENSMUSG00000101320	18
ENSMUSG00000036904-Fzd8	0.108319	1.07313	0.143	0	1	Fzd8	ENSMUSG00000036904	18
ENSMUSG00000117492-Gm19052	0.108319	0.210694	0.143	0	1	Gm19052	ENSMUSG00000117492	18
ENSMUSG00000119992-ENSMUSG00000119992	0.108319	0.0690136	0.143	0	1	ENSMUSG00000119992	ENSMUSG00000119992
ENSMUSG00000120353-ENSMUSG00000120353	0.108319	0.217213	0.143	0	1	ENSMUSG00000120353	ENSMUSG00000120353
ENSMUSG00000098098-Bvht	0.108319	0.0690136	0.143	0	1	Bvht	ENSMUSG00000098098	18
ENSMUSG00000120532-ENSMUSG00000120532	0.108319	0.648737	0.143	0	1	ENSMUSG00000120532	ENSMUSG00000120532
ENSMUSG00000098702-1500015A07Rik	0.108319	0.732113	0.143	0	1	1500015A07Rik	ENSMUSG00000098702	18
ENSMUSG00000034108-Ccs	0.108319	0.258213	0.143	0	1	Ccs	ENSMUSG00000034108	19
ENSMUSG00000056481-Cd248	0.108319	0.0690136	0.143	0	1	Cd248	ENSMUSG00000056481	19
ENSMUSG00000117893-Gm46658	0.108319	0.210694	0.143	0	1	Gm46658	ENSMUSG00000117893	19
ENSMUSG00000118238-Gm34432	0.108319	0.217213	0.143	0	1	Gm34432	ENSMUSG00000118238	19
ENSMUSG00000118016-1700048O14Rik	0.108319	0.134876	0.143	0	1	1700048O14Rik	ENSMUSG00000118016	19
ENSMUSG00000095098-Ccdc85b	0.108319	0.197862	0.143	0	1	Ccdc85b	ENSMUSG00000095098	19
ENSMUSG00000024925-Rnaseh2c	0.108319	0.217213	0.143	0	1	Rnaseh2c	ENSMUSG00000024925	19
ENSMUSG00000025086-Trub1	0.108319	0.217213	0.143	0	1	Trub1	ENSMUSG00000025086	19
ENSMUSG00000056917-Sipa1	0.108319	0.134876	0.143	0	1	Sipa1	ENSMUSG00000056917	19
ENSMUSG00000117871-Gm50287	0.108319	0.210694	0.143	0	1	Gm50287	ENSMUSG00000117871	19
ENSMUSG00000024785-Rcl1	0.108319	0.134876	0.143	0	1	Rcl1	ENSMUSG00000024785	19
ENSMUSG00000016498-Pdcd1lg2	0.108319	0.0690136	0.143	0	1	Pdcd1lg2	ENSMUSG00000016498	19
ENSMUSG00000057858-Fam204a	0.108319	0.0690136	0.143	0	1	Fam204a	ENSMUSG00000057858	19
ENSMUSG00000117790-Gm46652	0.108319	0.258213	0.143	0	1	Gm46652	ENSMUSG00000117790	19
ENSMUSG00000024940-Ltbp3	0.108319	1.07313	0.143	0	1	Ltbp3	ENSMUSG00000024940	19
ENSMUSG00000024997-Prdx3	0.108319	0.217213	0.143	0	1	Prdx3	ENSMUSG00000024997	19
ENSMUSG00000118329-Gm9563	0.108319	0.0690136	0.143	0	1	Gm9563	ENSMUSG00000118329	19
ENSMUSG00000024771-Lipk	0.108319	0.732113	0.143	0	1	Lipk	ENSMUSG00000024771	19
ENSMUSG00000035783-Acta2	0.108319	0.371832	0.143	0	1	Acta2	ENSMUSG00000035783	19
ENSMUSG00000117998-Gm32081	0.108319	0.210694	0.143	0	1	Gm32081	ENSMUSG00000117998	19
ENSMUSG00000024948-Map4k2	0.108319	0.0690136	0.143	0	1	Map4k2	ENSMUSG00000024948	19
ENSMUSG00000032946-Rasgrp2	0.108319	0.0690136	0.143	0	1	Rasgrp2	ENSMUSG00000032946	19
ENSMUSG00000048612-Myof	0.108319	0.0690136	0.143	0	1	Myof	ENSMUSG00000048612	19
ENSMUSG00000052188-Gm14964	0.108319	0.0690136	0.143	0	1	Gm14964	ENSMUSG00000052188	19
ENSMUSG00000054200-Ffar4	0.108319	0.0690136	0.143	0	1	Ffar4	ENSMUSG00000054200	19
ENSMUSG00000024992-Pde6c	0.108319	0.210694	0.143	0	1	Pde6c	ENSMUSG00000024992	19
ENSMUSG00000054237-Fra10ac1	0.108319	0.405961	0.143	0	1	Fra10ac1	ENSMUSG00000054237	19
ENSMUSG00000044026-Slc35g1	0.108319	0.0690136	0.143	0	1	Slc35g1	ENSMUSG00000044026	19
ENSMUSG00000003053-Cyp2c29	0.108319	0.0690136	0.143	0	1	Cyp2c29	ENSMUSG00000003053	19
ENSMUSG00000025007-Aldh18a1	0.108319	0.0690136	0.143	0	1	Aldh18a1	ENSMUSG00000025007	19
ENSMUSG00000025008-Tctn3	0.108319	0.732113	0.143	0	1	Tctn3	ENSMUSG00000025008	19
ENSMUSG00000025020-Slit1	0.108319	0.217213	0.143	0	1	Slit1	ENSMUSG00000025020	19
ENSMUSG00000025172-Ankrd2	0.108319	0.210694	0.143	0	1	Ankrd2	ENSMUSG00000025172	19
ENSMUSG00000118383-Gm50321	0.108319	0.0690136	0.143	0	1	Gm50321	ENSMUSG00000118383	19
ENSMUSG00000025188-Hps1	0.108319	1.09463	0.143	0	1	Hps1	ENSMUSG00000025188	19
ENSMUSG00000025192-Entpd7	0.108319	0.732113	0.143	0	1	Entpd7	ENSMUSG00000025192	19
ENSMUSG00000025198-Erlin1	0.108319	0.732113	0.143	0	1	Erlin1	ENSMUSG00000025198	19
ENSMUSG00000037578-Pkd2l1	0.108319	1.07313	0.143	0	1	Pkd2l1	ENSMUSG00000037578	19
ENSMUSG00000117957-Gm50334	0.108319	0.210694	0.143	0	1	Gm50334	ENSMUSG00000117957	19
ENSMUSG00000117796-Gm35406	0.108319	0.0690136	0.143	0	1	Gm35406	ENSMUSG00000117796	19
ENSMUSG00000024666-Tmem138	0.108319	0.210694	0.143	0	1	Tmem138	ENSMUSG00000024666	19
ENSMUSG00000036450-Hif1an	0.108319	0.197862	0.143	0	1	Hif1an	ENSMUSG00000036450	19
ENSMUSG00000092369-1700039E22Rik	0.108319	0.795135	0.143	0	1	1700039E22Rik	ENSMUSG00000092369	19
ENSMUSG00000025209-Twnk	0.108319	0.394503	0.143	0	1	Twnk	ENSMUSG00000025209	19
ENSMUSG00000092346-Tlx1os	0.108319	0.0690136	0.143	0	1	Tlx1os	ENSMUSG00000092346	19
ENSMUSG00000024675-Ms4a4c	0.108319	0.0690136	0.143	0	1	Ms4a4c	ENSMUSG00000024675	19
ENSMUSG00000041488-Stx3	0.108319	0.0690136	0.143	0	1	Stx3	ENSMUSG00000041488	19
ENSMUSG00000067526-Olfr1425	0.108319	0.210694	0.143	0	1	Olfr1425	ENSMUSG00000067526	19
ENSMUSG00000086213-A330040F15Rik	0.108319	0.197862	0.143	0	1	A330040F15Rik	ENSMUSG00000086213	19
ENSMUSG00000055491-Pprc1	0.108319	0.0690136	0.143	0	1	Pprc1	ENSMUSG00000055491	19
ENSMUSG00000024691-Fam111a	0.108319	0.0690136	0.143	0	1	Fam111a	ENSMUSG00000024691	19
ENSMUSG00000048456-Olfr1448	0.108319	0.210694	0.143	0	1	Olfr1448	ENSMUSG00000048456	19
ENSMUSG00000057503-Olfr1459	0.108319	0.134876	0.143	0	1	Olfr1459	ENSMUSG00000057503	19
ENSMUSG00000006435-Neurl1a	0.108319	0.0690136	0.143	0	1	Neurl1a	ENSMUSG00000006435	19
ENSMUSG00000053617-Sh3pxd2a	0.108319	0.134876	0.143	0	1	Sh3pxd2a	ENSMUSG00000053617	19
ENSMUSG00000042694-Stn1	0.108319	0.0690136	0.143	0	1	Stn1	ENSMUSG00000042694	19
ENSMUSG00000118237-Gm50133	0.108319	0.0690136	0.143	0	1	Gm50133	ENSMUSG00000118237	19
ENSMUSG00000046585-Cfap58	0.108319	0.0690136	0.143	0	1	Cfap58	ENSMUSG00000046585	19
ENSMUSG00000118099-Gm31356	0.108319	0.217213	0.143	0	1	Gm31356	ENSMUSG00000118099	19
ENSMUSG00000117912-Gm50383	0.108319	0.0690136	0.143	0	1	Gm50383	ENSMUSG00000117912	19
ENSMUSG00000001750-Tcirg1	0.108319	0.0690136	0.143	0	1	Tcirg1	ENSMUSG00000001750	19
ENSMUSG00000024856-Cdk2ap2	0.108319	0.648737	0.143	0	1	Cdk2ap2	ENSMUSG00000024856	19
ENSMUSG00000039699-Batf2	0.108319	0.0690136	0.143	0	1	Batf2	ENSMUSG00000039699	19
ENSMUSG00000047810-Ccdc88b	0.108319	0.217213	0.143	0	1	Ccdc88b	ENSMUSG00000047810	19
ENSMUSG00000119968-ENSMUSG00000119968	0.108319	0.134876	0.143	0	1	ENSMUSG00000119968	ENSMUSG00000119968
ENSMUSG00000117859-Gm32492	0.108319	0.210694	0.143	0	1	Gm32492	ENSMUSG00000117859	19
ENSMUSG00000120748-ENSMUSG00000120748	0.108319	0.572847	0.143	0	1	ENSMUSG00000120748	ENSMUSG00000120748
ENSMUSG00000086938-4930481A15Rik	0.108319	0.0690136	0.143	0	1	4930481A15Rik	ENSMUSG00000086938	19
ENSMUSG00000087132-A930001C03Rik	0.108319	0.210694	0.143	0	1	A930001C03Rik	ENSMUSG00000087132	19
ENSMUSG00000117990-Gm32027	0.108319	0.134876	0.143	0	1	Gm32027	ENSMUSG00000117990	19
ENSMUSG00000121027-ENSMUSG00000121027	0.108319	0.0690136	0.143	0	1	ENSMUSG00000121027	ENSMUSG00000121027
ENSMUSG00000071658-Gng3	0.108319	0.732113	0.143	0	1	Gng3	ENSMUSG00000071658	19
ENSMUSG00000070167-Snora57	0.108319	0.795135	0.143	0	1	Snora57	ENSMUSG00000070167	19
ENSMUSG00000071652-Ints5	0.108319	0.0690136	0.143	0	1	Ints5	ENSMUSG00000071652	19
ENSMUSG00000114220-Gm10353	0.108319	0.0690136	0.143	0	1	Gm10353	ENSMUSG00000114220	19
ENSMUSG00000063754-Gm10136	0.108319	0.0690136	0.143	0	1	Gm10136	ENSMUSG00000063754	19
ENSMUSG00000024782-Ak3	0.108319	0.210694	0.143	0	1	Ak3	ENSMUSG00000024782	19
ENSMUSG00000091922-Gm17409	0.108319	0.210694	0.143	0	1	Gm17409	ENSMUSG00000091922	2
ENSMUSG00000094594-Tpd52-ps	0.108319	0.210694	0.143	0	1	ps	ENSMUSG00000094594
ENSMUSG00000098001-Gm27048	0.108319	0.648737	0.143	0	1	Gm27048	ENSMUSG00000098001	8
ENSMUSG00000109674-Gm45470	0.108319	0.732113	0.143	0	1	Gm45470	ENSMUSG00000109674	8
ENSMUSG00000094678-Olfr857	0.108319	0.732113	0.143	0	1	Olfr857	ENSMUSG00000094678	9
ENSMUSG00000033475-Tomm6	0.108319	0.0690136	0.143	0	1	Tomm6	ENSMUSG00000033475	17
ENSMUSG00000099999-Gm21795	0.108319	1.07313	0.143	0	1	Gm21795	ENSMUSG00000099999	21
ENSMUSG00000026223-Itm2c	0.111432	0.377695	0.429	0.1	1	Itm2c	ENSMUSG00000026223	1
ENSMUSG00000044854-1700056E22Rik	0.111432	0.0746093	0.429	0.1	1	1700056E22Rik	ENSMUSG00000044854	1
ENSMUSG00000026269-Rnpepl1	0.111432	0.0347453	0.429	0.1	1	Rnpepl1	ENSMUSG00000026269	1
ENSMUSG00000032997-Chpf	0.111432	0.0232998	0.429	0.1	1	Chpf	ENSMUSG00000032997	1
ENSMUSG00000026426-Arl8a	0.111432	0.417501	0.429	0.1	1	Arl8a	ENSMUSG00000026426	1
ENSMUSG00000103412-Gm37340	0.111432	0.147297	0.429	0.1	1	Gm37340	ENSMUSG00000103412	2
ENSMUSG00000027086-Fastkd1	0.111432	0.284386	0.429	0.1	1	Fastkd1	ENSMUSG00000027086	2
ENSMUSG00000027189-Trim44	0.111432	0.184218	0.429	0.1	1	Trim44	ENSMUSG00000027189	2
ENSMUSG00000026754-Golga1	0.111432	-0.0557652	0.429	0.1	1	Golga1	ENSMUSG00000026754	2
ENSMUSG00000027333-Smox	0.111432	-0.155031	0.429	0.1	1	Smox	ENSMUSG00000027333	2
ENSMUSG00000016534-Lamp2	0.111432	-0.0792889	0.429	0.1	1	Lamp2	ENSMUSG00000016534	20
ENSMUSG00000031353-Rbbp7	0.111432	0.325949	0.429	0.1	1	Rbbp7	ENSMUSG00000031353	20
ENSMUSG00000016319-Slc25a5	0.111432	-0.14538	0.429	0.1	1	Slc25a5	ENSMUSG00000016319	20
ENSMUSG00000028015-Ctso	0.111432	0.0018391	0.429	0.1	1	Ctso	ENSMUSG00000028015	3
ENSMUSG00000027820-Mme	0.111432	0.172297	0.429	0.1	1	Mme	ENSMUSG00000027820	3
ENSMUSG00000120150-ENSMUSG00000120150	0.111432	0.109125	0.429	0.1	1	ENSMUSG00000120150	ENSMUSG00000120150
ENSMUSG00000040859-Bsdc1	0.111432	0.0534406	0.429	0.1	1	Bsdc1	ENSMUSG00000040859	4
ENSMUSG00000005045-Chd5	0.111432	0.452829	0.429	0.1	1	Chd5	ENSMUSG00000005045	4
ENSMUSG00000028691-Prdx1	0.111432	0.404411	0.429	0.1	1	Prdx1	ENSMUSG00000028691	4
ENSMUSG00000070980-Actl7b	0.111432	0.16194	0.429	0.1	1	Actl7b	ENSMUSG00000070980	4
ENSMUSG00000038709-Txndc8	0.111432	-0.256023	0.429	0.1	1	Txndc8	ENSMUSG00000038709	4
ENSMUSG00000028465-Tln1	0.111432	0.298894	0.429	0.1	1	Tln1	ENSMUSG00000028465	4
ENSMUSG00000029623-Pdap1	0.111432	-0.159238	0.429	0.1	1	Pdap1	ENSMUSG00000029623	5
ENSMUSG00000028954-Nub1	0.111432	0.119728	0.429	0.1	1	Nub1	ENSMUSG00000028954	5
ENSMUSG00000082645-Gm15481	0.111432	0.0951513	0.429	0.1	1	Gm15481	ENSMUSG00000082645	5
ENSMUSG00000118662-Tctn2	0.111432	0.127519	0.429	0.1	1	Tctn2	ENSMUSG00000118662	5
ENSMUSG00000038346-Zfp384	0.111432	0.571516	0.429	0.1	1	Zfp384	ENSMUSG00000038346	6
ENSMUSG00000108081-Gm44026	0.111432	-0.28098	0.429	0.1	1	Gm44026	ENSMUSG00000108081	6
ENSMUSG00000108112-Gm45193	0.111432	0.27948	0.429	0.1	1	Gm45193	ENSMUSG00000108112	6
ENSMUSG00000041477-Dcp1b	0.111432	0.378693	0.429	0.1	1	Dcp1b	ENSMUSG00000041477	6
ENSMUSG00000042447-Mios	0.111432	0.311461	0.429	0.1	1	Mios	ENSMUSG00000042447	6
ENSMUSG00000093482-Gm20619	0.111432	0.149962	0.429	0.1	1	Gm20619	ENSMUSG00000093482	6
ENSMUSG00000042423-Fbrs	0.111432	0.0943446	0.429	0.1	1	Fbrs	ENSMUSG00000042423	7
ENSMUSG00000030605-Mfge8	0.111432	0.183051	0.429	0.1	1	Mfge8	ENSMUSG00000030605	7
ENSMUSG00000048897-Zfp710	0.111432	0.473164	0.429	0.1	1	Zfp710	ENSMUSG00000048897	7
ENSMUSG00000030852-Tacc2	0.111432	0.251804	0.429	0.1	1	Tacc2	ENSMUSG00000030852	7
ENSMUSG00000006315-Tmem147	0.111432	0.309376	0.429	0.1	1	Tmem147	ENSMUSG00000006315	7
ENSMUSG00000030750-Nsmce1	0.111432	0.311208	0.429	0.1	1	Nsmce1	ENSMUSG00000030750	7
ENSMUSG00000019791-Hint3	0.111432	0.0338408	0.429	0.1	1	Hint3	ENSMUSG00000019791	10
ENSMUSG00000020091-Eif4ebp2	0.111432	0.257636	0.429	0.1	1	Eif4ebp2	ENSMUSG00000020091	10
ENSMUSG00000035478-Mbd3	0.111432	-0.182926	0.429	0.1	1	Mbd3	ENSMUSG00000035478	10
ENSMUSG00000020246-Hcfc2	0.111432	0.0723195	0.429	0.1	1	Hcfc2	ENSMUSG00000020246	10
ENSMUSG00000050052-Tdrp	0.111432	-0.23503	0.429	0.1	1	Tdrp	ENSMUSG00000050052	8
ENSMUSG00000033624-Pdpr	0.111432	0.0359345	0.429	0.1	1	Pdpr	ENSMUSG00000033624	8
ENSMUSG00000037300-Ttc13	0.111432	-0.0122073	0.429	0.1	1	Ttc13	ENSMUSG00000037300	8
ENSMUSG00000014859-E2f4	0.111432	-0.268052	0.429	0.1	1	E2f4	ENSMUSG00000014859	8
ENSMUSG00000062380-Tubb3	0.111432	-0.014115	0.429	0.1	1	Tubb3	ENSMUSG00000062380	8
ENSMUSG00000041594-Tmtc4	0.111432	0.112964	0.429	0.1	1	Tmtc4	ENSMUSG00000041594	14
ENSMUSG00000021810-Ecd	0.111432	0.542955	0.429	0.1	1	Ecd	ENSMUSG00000021810	14
ENSMUSG00000009828-Cilk1	0.111432	0.46482	0.429	0.1	1	Cilk1	ENSMUSG00000009828	9
ENSMUSG00000059890-Ube4a	0.111432	0.142712	0.429	0.1	1	Ube4a	ENSMUSG00000059890	9
ENSMUSG00000086539-Gm16759	0.111432	-0.257694	0.429	0.1	1	Gm16759	ENSMUSG00000086539	9
ENSMUSG00000042790-Rnf214	0.111432	0.255403	0.429	0.1	1	Rnf214	ENSMUSG00000042790	9
ENSMUSG00000035024-Ncapd3	0.111432	0.185006	0.429	0.1	1	Ncapd3	ENSMUSG00000035024	9
ENSMUSG00000097021-4933433G15Rik	0.111432	0.333549	0.429	0.1	1	4933433G15Rik	ENSMUSG00000097021	9
ENSMUSG00000025894-Aasdhppt	0.111432	0.066649	0.429	0.1	1	Aasdhppt	ENSMUSG00000025894	9
ENSMUSG00000033335-Dnm2	0.111432	0.29422	0.429	0.1	1	Dnm2	ENSMUSG00000033335	9
ENSMUSG00000020740-Gga3	0.111432	0.163806	0.429	0.1	1	Gga3	ENSMUSG00000020740	11
ENSMUSG00000037958-Nsrp1	0.111432	0.438678	0.429	0.1	1	Nsrp1	ENSMUSG00000037958	11
ENSMUSG00000042331-Specc1	0.111432	0.307776	0.429	0.1	1	Specc1	ENSMUSG00000042331	11
ENSMUSG00000046311-Zfp62	0.111432	0.0850777	0.429	0.1	1	Zfp62	ENSMUSG00000046311	11
ENSMUSG00000021415-4933417A18Rik	0.111432	0.133206	0.429	0.1	1	4933417A18Rik	ENSMUSG00000021415	13
ENSMUSG00000035762-Tmem161b	0.111432	0.0954605	0.429	0.1	1	Tmem161b	ENSMUSG00000035762	13
ENSMUSG00000094870-Zfp131	0.111432	0.105182	0.429	0.1	1	Zfp131	ENSMUSG00000094870	13
ENSMUSG00000021302-Ggps1	0.111432	-0.429007	0.429	0.1	1	Ggps1	ENSMUSG00000021302	13
ENSMUSG00000097101-1810034E14Rik	0.111432	0.305082	0.429	0.1	1	1810034E14Rik	ENSMUSG00000097101	13
ENSMUSG00000063129-Aldoart2	0.111432	0.409816	0.429	0.1	1	Aldoart2	ENSMUSG00000063129	12
ENSMUSG00000021176-Efcab11	0.111432	0.141684	0.429	0.1	1	Efcab11	ENSMUSG00000021176	12
ENSMUSG00000064215-Ifi27	0.111432	0.0872975	0.429	0.1	1	Ifi27	ENSMUSG00000064215	12
ENSMUSG00000099418-Gm6657	0.111432	-0.0904434	0.429	0.1	1	Gm6657	ENSMUSG00000099418	12
ENSMUSG00000044224-Dnajc21	0.111432	0.113483	0.429	0.1	1	Dnajc21	ENSMUSG00000044224	15
ENSMUSG00000051853-Arf3	0.111432	0.067247	0.429	0.1	1	Arf3	ENSMUSG00000051853	15
ENSMUSG00000042564-Fam227a	0.111432	0.055017	0.429	0.1	1	Fam227a	ENSMUSG00000042564	15
ENSMUSG00000036273-Lrrk2	0.111432	0.37201	0.429	0.1	1	Lrrk2	ENSMUSG00000036273	15
ENSMUSG00000085169-Gm10785	0.111432	0.0569479	0.429	0.1	1	Gm10785	ENSMUSG00000085169	16
ENSMUSG00000062901-Klhl24	0.111432	-0.0368115	0.429	0.1	1	Klhl24	ENSMUSG00000062901	16
ENSMUSG00000097537-2610020C07Rik	0.111432	-0.166645	0.429	0.1	1	2610020C07Rik	ENSMUSG00000097537	16
ENSMUSG00000023991-Foxp4	0.111432	-0.356714	0.429	0.1	1	Foxp4	ENSMUSG00000023991	17
ENSMUSG00000024084-Qpct	0.111432	0.288175	0.429	0.1	1	Qpct	ENSMUSG00000024084	17
ENSMUSG00000035473-Galm	0.111432	0.42677	0.429	0.1	1	Galm	ENSMUSG00000035473	17
ENSMUSG00000024477-Pggt1b	0.111432	0.492153	0.429	0.1	1	Pggt1b	ENSMUSG00000024477	18
ENSMUSG00000071662-Polr2g	0.111432	0.146609	0.429	0.1	1	Polr2g	ENSMUSG00000071662	19
ENSMUSG00000028565-Nfia	0.112984	-0.347163	0.714	0.3	1	Nfia	ENSMUSG00000028565	4
ENSMUSG00000030491-Tdrd12	0.112984	0.60282	0.714	0.3	1	Tdrd12	ENSMUSG00000030491	7
ENSMUSG00000031703-Itfg1	0.112984	-1.47726	0.143	0.5	1	Itfg1	ENSMUSG00000031703	8
ENSMUSG00000042682-Selenok	0.112984	0.626584	0.714	0.3	1	Selenok	ENSMUSG00000042682	14
ENSMUSG00000007411-Mark3	0.112984	0.687028	0.714	0.3	1	Mark3	ENSMUSG00000007411	12
ENSMUSG00000055067-Smyd3	0.113566	0.622845	0.571	0.25	1	Smyd3	ENSMUSG00000055067	1
ENSMUSG00000028476-Reck	0.113566	0.763085	0.571	0.25	1	Reck	ENSMUSG00000028476	4
ENSMUSG00000005610-Eif4g2	0.113566	1.25953	0.571	0.25	1	Eif4g2	ENSMUSG00000005610	7
ENSMUSG00000074781-Ube2n	0.113566	1.05885	0.571	0.25	1	Ube2n	ENSMUSG00000074781	10
ENSMUSG00000034300-Fam53c	0.113566	1.01657	0.571	0.25	1	Fam53c	ENSMUSG00000034300	18
ENSMUSG00000028248-Pnisr	0.117749	0.611467	0.714	0.25	1	Pnisr	ENSMUSG00000028248	4
ENSMUSG00000047414-Flrt2	0.117749	0.14242	0.714	0.25	1	Flrt2	ENSMUSG00000047414	12
ENSMUSG00000057363-Uxs1	0.119207	1.87745	0.429	0.15	1	Uxs1	ENSMUSG00000057363	1
ENSMUSG00000026663-Atf6	0.119207	-1.60842	0	0.3	1	Atf6	ENSMUSG00000026663	1
ENSMUSG00000003604-Aven	0.119207	-1.40771	0	0.3	1	Aven	ENSMUSG00000003604	2
ENSMUSG00000037143-Cfap61	0.119207	-1.15264	0	0.3	1	Cfap61	ENSMUSG00000037143	2
ENSMUSG00000087403-Kantr	0.119207	0.95785	0.429	0.15	1	Kantr	ENSMUSG00000087403	20
ENSMUSG00000025413-Ttc4	0.119207	-1.34002	0	0.3	1	Ttc4	ENSMUSG00000025413	4
ENSMUSG00000039953-Clstn1	0.119207	1.20723	0.429	0.15	1	Clstn1	ENSMUSG00000039953	4
ENSMUSG00000060268-Armh1	0.119207	0.740315	0.429	0.15	1	Armh1	ENSMUSG00000060268	4
ENSMUSG00000120032-ENSMUSG00000120032	0.119207	-0.926204	0	0.3	1	ENSMUSG00000120032	ENSMUSG00000120032
ENSMUSG00000055027-Smyd1	0.119207	-1.2919	0	0.3	1	Smyd1	ENSMUSG00000055027	6
ENSMUSG00000066568-Lsm14a	0.119207	-1.16284	0	0.3	1	Lsm14a	ENSMUSG00000066568	7
ENSMUSG00000100282-1700041C23Rik	0.119207	0.757062	0.429	0.15	1	1700041C23Rik	ENSMUSG00000100282	9
ENSMUSG00000039337-Tex19.2	0.119207	-0.943761	0	0.3	1	Tex19.2	ENSMUSG00000039337	11
ENSMUSG00000021607-Mrpl36	0.119207	-0.974411	0	0.3	1	Mrpl36	ENSMUSG00000021607	13
ENSMUSG00000062822-4833420G17Rik	0.119207	1.05621	0.429	0.15	1	4833420G17Rik	ENSMUSG00000062822	13
ENSMUSG00000052560-Cpne8	0.119207	0.93027	0.429	0.15	1	Cpne8	ENSMUSG00000052560	15
ENSMUSG00000002846-Timmdc1	0.119207	-1.61514	0	0.3	1	Timmdc1	ENSMUSG00000002846	16
ENSMUSG00000022753-Tmem30c	0.119207	0.7048	0.429	0.15	1	Tmem30c	ENSMUSG00000022753	16
ENSMUSG00000033949-Trim36	0.119207	0.720222	0.429	0.15	1	Trim36	ENSMUSG00000033949	18
ENSMUSG00000037253-Mex3c	0.119207	0.736936	0.429	0.15	1	Mex3c	ENSMUSG00000037253	18
ENSMUSG00000044627-Swi5	0.119913	0.601929	0.857	0.4	1	Swi5	ENSMUSG00000044627	2
ENSMUSG00000071866-Ppia	0.119913	0.523589	0.857	0.4	1	Ppia	ENSMUSG00000071866	11
ENSMUSG00000026116-Tmem131	0.12109	0.511386	0.857	0.35	1	Tmem131	ENSMUSG00000026116	1
ENSMUSG00000079022-Col22a1	0.12109	0.44239	0.857	0.35	1	Col22a1	ENSMUSG00000079022	15
ENSMUSG00000025939-Ube2w	0.123145	0.488809	0.571	0.2	1	Ube2w	ENSMUSG00000025939	1
ENSMUSG00000049690-Nckap5	0.123145	0.49682	0.571	0.2	1	Nckap5	ENSMUSG00000049690	1
ENSMUSG00000026234-Ncl	0.123145	0.38754	0.571	0.2	1	Ncl	ENSMUSG00000026234	1
ENSMUSG00000070871-Ccnyl1	0.123145	0.237004	0.571	0.2	1	Ccnyl1	ENSMUSG00000070871	1
ENSMUSG00000025955-Akr1cl	0.123145	0.521877	0.571	0.2	1	Akr1cl	ENSMUSG00000025955	1
ENSMUSG00000098234-Snhg6	0.123145	0.497852	0.571	0.2	1	Snhg6	ENSMUSG00000098234	1
ENSMUSG00000044308-Ubr3	0.123145	0.851088	0.571	0.2	1	Ubr3	ENSMUSG00000044308	2
ENSMUSG00000027605-Acss2	0.123145	0.557615	0.571	0.2	1	Acss2	ENSMUSG00000027605	2
ENSMUSG00000046532-Ar	0.123145	0.712221	0.571	0.2	1	Ar	ENSMUSG00000046532	20
ENSMUSG00000030660-Pik3c2a	0.123145	0.624369	0.571	0.2	1	Pik3c2a	ENSMUSG00000030660	7
ENSMUSG00000035504-Reep6	0.123145	0.482779	0.571	0.2	1	Reep6	ENSMUSG00000035504	10
ENSMUSG00000036977-Anapc10	0.123145	0.497146	0.571	0.2	1	Anapc10	ENSMUSG00000036977	8
ENSMUSG00000053289-Ddx10	0.123145	0.544034	0.571	0.2	1	Ddx10	ENSMUSG00000053289	9
ENSMUSG00000042350-Arel1	0.123145	0.469541	0.571	0.2	1	Arel1	ENSMUSG00000042350	12
ENSMUSG00000076432-Ywhaq	0.123145	0.528171	0.571	0.2	1	Ywhaq	ENSMUSG00000076432	12
ENSMUSG00000021007-Spata7	0.123145	0.784977	0.571	0.2	1	Spata7	ENSMUSG00000021007	12
ENSMUSG00000021115-Vrk1	0.123145	0.605003	0.571	0.2	1	Vrk1	ENSMUSG00000021115	12
ENSMUSG00000022683-Pla2g10	0.123145	0.445003	0.571	0.2	1	Pla2g10	ENSMUSG00000022683	16
ENSMUSG00000071054-Safb	0.123145	0.478186	0.571	0.2	1	Safb	ENSMUSG00000071054	17
ENSMUSG00000014769-Psmb1	0.123145	0.50541	0.571	0.2	1	Psmb1	ENSMUSG00000014769	17
ENSMUSG00000022141-Nipbl	0.124852	-1.61817	0.429	0.6	1	Nipbl	ENSMUSG00000022141	15
ENSMUSG00000107872-Gm44511	0.124857	-0.961927	0.571	0.8	1	Gm44511	ENSMUSG00000107872	6
ENSMUSG00000069855-Slc47a2	0.125284	0.673059	0.857	0.55	1	Slc47a2	ENSMUSG00000069855	11
ENSMUSG00000031337-Mtm1	0.127817	0.501614	0.714	0.3	1	Mtm1	ENSMUSG00000031337	20
ENSMUSG00000030016-Zfp638	0.127817	0.548844	0.714	0.3	1	Zfp638	ENSMUSG00000030016	6
ENSMUSG00000064299-4921528I07Rik	0.127817	0.481025	0.714	0.3	1	4921528I07Rik	ENSMUSG00000064299	9
ENSMUSG00000024483-Ankhd1	0.127817	0.112115	0.714	0.3	1	Ankhd1	ENSMUSG00000024483	18
ENSMUSG00000026047-Poglut2	0.128386	0.214597	0.286	0.05	1	Poglut2	ENSMUSG00000026047	1
ENSMUSG00000038608-Dock10	0.128386	0.15942	0.286	0.05	1	Dock10	ENSMUSG00000038608	1
ENSMUSG00000057715-A830018L16Rik	0.128386	0.216435	0.286	0.05	1	A830018L16Rik	ENSMUSG00000057715	1
ENSMUSG00000026159-Agfg1	0.128386	0.135866	0.286	0.05	1	Agfg1	ENSMUSG00000026159	1
ENSMUSG00000092083-Kcnb2	0.128386	0.151401	0.286	0.05	1	Kcnb2	ENSMUSG00000092083	1
ENSMUSG00000036086-Zranb3	0.128386	0.20903	0.286	0.05	1	Zranb3	ENSMUSG00000036086	1
ENSMUSG00000026409-Pfkfb2	0.128386	-0.0681936	0.286	0.05	1	Pfkfb2	ENSMUSG00000026409	1
ENSMUSG00000014226-Cacybp	0.128386	-0.0299237	0.286	0.05	1	Cacybp	ENSMUSG00000014226	1
ENSMUSG00000103839-Gm37607	0.128386	-0.114322	0.286	0.05	1	Gm37607	ENSMUSG00000103839	1
ENSMUSG00000043467-Zbtb37	0.128386	0.079309	0.286	0.05	1	Zbtb37	ENSMUSG00000043467	1
ENSMUSG00000026024-Als2	0.128386	0.147112	0.286	0.05	1	Als2	ENSMUSG00000026024	1
ENSMUSG00000026626-Ppp2r5a	0.128386	-0.0134467	0.286	0.05	1	Ppp2r5a	ENSMUSG00000026626	1
ENSMUSG00000046062-Ppp1r15b	0.128386	-0.0746103	0.286	0.05	1	Ppp1r15b	ENSMUSG00000046062	1
ENSMUSG00000085400-Pard3bos3	0.128386	0.171097	0.286	0.05	1	Pard3bos3	ENSMUSG00000085400	1
ENSMUSG00000041879-Ipo9	0.128386	0.142974	0.286	0.05	1	Ipo9	ENSMUSG00000041879	1
ENSMUSG00000026563-Tada1	0.128386	0.0666079	0.286	0.05	1	Tada1	ENSMUSG00000026563	1
ENSMUSG00000026421-Csrp1	0.128386	-0.435559	0.286	0.05	1	Csrp1	ENSMUSG00000026421	1
ENSMUSG00000018199-Ro60	0.128386	0.536878	0.286	0.05	1	Ro60	ENSMUSG00000018199	1
ENSMUSG00000006301-Tmbim1	0.128386	0.13672	0.286	0.05	1	Tmbim1	ENSMUSG00000006301	1
ENSMUSG00000035131-Brinp3	0.128386	0.25609	0.286	0.05	1	Brinp3	ENSMUSG00000035131	1
ENSMUSG00000026174-Cnot9	0.128386	-0.148399	0.286	0.05	1	Cnot9	ENSMUSG00000026174	1
ENSMUSG00000006412-Pfdn2	0.128386	0.20903	0.286	0.05	1	Pfdn2	ENSMUSG00000006412	1
ENSMUSG00000006576-Slc4a3	0.128386	0.489754	0.286	0.05	1	Slc4a3	ENSMUSG00000006576	1
ENSMUSG00000100108-Gm28100	0.128386	0.255195	0.286	0.05	1	Gm28100	ENSMUSG00000100108	1
ENSMUSG00000059149-Mfsd4a	0.128386	-0.0552014	0.286	0.05	1	Mfsd4a	ENSMUSG00000059149	1
ENSMUSG00000058729-Lin9	0.128386	0.143394	0.286	0.05	1	Lin9	ENSMUSG00000058729	1
ENSMUSG00000049881-2810025M15Rik	0.128386	0.236381	0.286	0.05	1	2810025M15Rik	ENSMUSG00000049881	1
ENSMUSG00000121277-ENSMUSG00000121277	0.128386	0.0855629	0.286	0.05	1	ENSMUSG00000121277	ENSMUSG00000121277
ENSMUSG00000042429-Adora1	0.128386	0.146853	0.286	0.05	1	Adora1	ENSMUSG00000042429	1
ENSMUSG00000027296-Itpka	0.128386	0.205219	0.286	0.05	1	Itpka	ENSMUSG00000027296	2
ENSMUSG00000027463-Slc52a3	0.128386	-0.124342	0.286	0.05	1	Slc52a3	ENSMUSG00000027463	2
ENSMUSG00000027466-Rbck1	0.128386	0.255616	0.286	0.05	1	Rbck1	ENSMUSG00000027466	2
ENSMUSG00000109865-Hspa14	0.128386	-0.441569	0.286	0.05	1	Hspa14	ENSMUSG00000109865	2
ENSMUSG00000074673-Ttll9	0.128386	0.027934	0.286	0.05	1	Ttll9	ENSMUSG00000074673	2
ENSMUSG00000026657-Frmd4a	0.128386	0.860052	0.286	0.05	1	Frmd4a	ENSMUSG00000026657	2
ENSMUSG00000026821-Ralgds	0.128386	0.194586	0.286	0.05	1	Ralgds	ENSMUSG00000026821	2
ENSMUSG00000062646-Ganc	0.128386	0.0574888	0.286	0.05	1	Ganc	ENSMUSG00000062646	2
ENSMUSG00000037197-Rbm17	0.128386	0.236381	0.286	0.05	1	Rbm17	ENSMUSG00000037197	2
ENSMUSG00000027610-Gss	0.128386	-0.00956766	0.286	0.05	1	Gss	ENSMUSG00000027610	2
ENSMUSG00000074884-Serf2	0.128386	0.201704	0.286	0.05	1	Serf2	ENSMUSG00000074884	2
ENSMUSG00000051154-Commd3	0.128386	0.0225712	0.286	0.05	1	Commd3	ENSMUSG00000051154	2
ENSMUSG00000045794-Lkaaear1	0.128386	0.242256	0.286	0.05	1	Lkaaear1	ENSMUSG00000045794	2
ENSMUSG00000086638-4930405A21Rik	0.128386	0.511216	0.286	0.05	1	4930405A21Rik	ENSMUSG00000086638	2
ENSMUSG00000062175-Tgif2	0.128386	0.13672	0.286	0.05	1	Tgif2	ENSMUSG00000062175	2
ENSMUSG00000075040-Zfp408	0.128386	0.123691	0.286	0.05	1	Zfp408	ENSMUSG00000075040	2
ENSMUSG00000036591-Arhgap21	0.128386	-0.158704	0.286	0.05	1	Arhgap21	ENSMUSG00000036591	2
ENSMUSG00000027646-Src	0.128386	-0.0174088	0.286	0.05	1	Src	ENSMUSG00000027646	2
ENSMUSG00000067786-Nnat	0.128386	-0.0173616	0.286	0.05	1	Nnat	ENSMUSG00000067786	2
ENSMUSG00000026857-Ntmt1	0.128386	0.200596	0.286	0.05	1	Ntmt1	ENSMUSG00000026857	2
ENSMUSG00000027206-Cops2	0.128386	0.12378	0.286	0.05	1	Cops2	ENSMUSG00000027206	2
ENSMUSG00000027360-Hdc	0.128386	-0.107513	0.286	0.05	1	Hdc	ENSMUSG00000027360	2
ENSMUSG00000053141-Ptprt	0.128386	-0.34252	0.286	0.05	1	Ptprt	ENSMUSG00000053141	2
ENSMUSG00000027217-Tspan18	0.128386	0.130034	0.286	0.05	1	Tspan18	ENSMUSG00000027217	2
ENSMUSG00000026842-Abl1	0.128386	0.255616	0.286	0.05	1	Abl1	ENSMUSG00000026842	2
ENSMUSG00000027194-Ttc17	0.128386	-0.25891	0.286	0.05	1	Ttc17	ENSMUSG00000027194	2
ENSMUSG00000027007-Itprid2	0.128386	0.0173904	0.286	0.05	1	Itprid2	ENSMUSG00000027007	2
ENSMUSG00000048058-Ldlrad3	0.128386	-0.00956766	0.286	0.05	1	Ldlrad3	ENSMUSG00000048058	2
ENSMUSG00000032679-Cd59a	0.128386	0.429085	0.286	0.05	1	Cd59a	ENSMUSG00000032679	2
ENSMUSG00000032671-A930018P22Rik	0.128386	0.0797727	0.286	0.05	1	A930018P22Rik	ENSMUSG00000032671	2
ENSMUSG00000046854-Pip5kl1	0.128386	0.389971	0.286	0.05	1	Pip5kl1	ENSMUSG00000046854	2
ENSMUSG00000074797-Itpa	0.128386	0.301903	0.286	0.05	1	Itpa	ENSMUSG00000074797	2
ENSMUSG00000006800-Sulf2	0.128386	0.209508	0.286	0.05	1	Sulf2	ENSMUSG00000006800	2
ENSMUSG00000027170-Eif3m	0.128386	0.489088	0.286	0.05	1	Eif3m	ENSMUSG00000027170	2
ENSMUSG00000042854-Trp53rkb	0.128386	0.130034	0.286	0.05	1	Trp53rkb	ENSMUSG00000042854	2
ENSMUSG00000039501-Znfx1	0.128386	0.0696554	0.286	0.05	1	Znfx1	ENSMUSG00000039501	2
ENSMUSG00000006418-Rnf114	0.128386	0.13714	0.286	0.05	1	Rnf114	ENSMUSG00000006418	2
ENSMUSG00000027546-Atp9a	0.128386	-0.363209	0.286	0.05	1	Atp9a	ENSMUSG00000027546	2
ENSMUSG00000052056-Zfp217	0.128386	0.158599	0.286	0.05	1	Zfp217	ENSMUSG00000052056	2
ENSMUSG00000027131-Emc4	0.128386	0.163935	0.286	0.05	1	Emc4	ENSMUSG00000027131	2
ENSMUSG00000040152-Thbs1	0.128386	0.142974	0.286	0.05	1	Thbs1	ENSMUSG00000040152	2
ENSMUSG00000040084-Bub1b	0.128386	0.123691	0.286	0.05	1	Bub1b	ENSMUSG00000040084	2
ENSMUSG00000026991-Pkp4	0.128386	0.169261	0.286	0.05	1	Pkp4	ENSMUSG00000026991	2
ENSMUSG00000035168-Tanc1	0.128386	-0.050705	0.286	0.05	1	Tanc1	ENSMUSG00000035168	2
ENSMUSG00000040061-Plcb2	0.128386	0.0745198	0.286	0.05	1	Plcb2	ENSMUSG00000040061	2
ENSMUSG00000102869-Norad	0.128386	0.194165	0.286	0.05	1	Norad	ENSMUSG00000102869	2
ENSMUSG00000085385-Snhg17	0.128386	-0.126137	0.286	0.05	1	Snhg17	ENSMUSG00000085385	2
ENSMUSG00000078956-Gm14221	0.128386	0.359734	0.286	0.05	1	Gm14221	ENSMUSG00000078956	2
ENSMUSG00000075020-Mir670hg	0.128386	0.316885	0.286	0.05	1	Mir670hg	ENSMUSG00000075020	2
ENSMUSG00000121504-Ppp4r1l-ps	0.128386	0.15942	0.286	0.05	1	ps	ENSMUSG00000121504
ENSMUSG00000025531-Chm	0.128386	0.142974	0.286	0.05	1	Chm	ENSMUSG00000025531	20
ENSMUSG00000034755-Pcdh11x	0.128386	-0.00940411	0.286	0.05	1	Pcdh11x	ENSMUSG00000034755	20
ENSMUSG00000031103-Elf4	0.128386	0.142974	0.286	0.05	1	Elf4	ENSMUSG00000031103	20
ENSMUSG00000031105-Slc25a14	0.128386	-0.0552014	0.286	0.05	1	Slc25a14	ENSMUSG00000031105	20
ENSMUSG00000044150-Bclaf3	0.128386	0.0225712	0.286	0.05	1	Bclaf3	ENSMUSG00000044150	20
ENSMUSG00000036013-Fam122c	0.128386	0.0225712	0.286	0.05	1	Fam122c	ENSMUSG00000036013	20
ENSMUSG00000023074-Mospd1	0.128386	-0.0746103	0.286	0.05	1	Mospd1	ENSMUSG00000023074	20
ENSMUSG00000047996-Prrg1	0.128386	-0.415601	0.286	0.05	1	Prrg1	ENSMUSG00000047996	20
ENSMUSG00000085284-Gm16189	0.128386	0.458841	0.286	0.05	1	Gm16189	ENSMUSG00000085284	20
ENSMUSG00000031176-Dynlt3	0.128386	-0.0186776	0.286	0.05	1	Dynlt3	ENSMUSG00000031176	20
ENSMUSG00000031355-Arhgap6	0.128386	0.382226	0.286	0.05	1	Arhgap6	ENSMUSG00000031355	20
ENSMUSG00000035299-Mid1	0.128386	0.0173904	0.286	0.05	1	Mid1	ENSMUSG00000035299	20
ENSMUSG00000064127-Med14	0.128386	0.103286	0.286	0.05	1	Med14	ENSMUSG00000064127	20
ENSMUSG00000031217-Efnb1	0.128386	0.13714	0.286	0.05	1	Efnb1	ENSMUSG00000031217	20
ENSMUSG00000015668-Pdzd11	0.128386	-0.158704	0.286	0.05	1	Pdzd11	ENSMUSG00000015668	20
ENSMUSG00000025038-Efhc2	0.128386	0.027934	0.286	0.05	1	Efhc2	ENSMUSG00000025038	20
ENSMUSG00000037369-Kdm6a	0.128386	0.291196	0.286	0.05	1	Kdm6a	ENSMUSG00000037369	20
ENSMUSG00000051159-Cited1	0.128386	-0.0729622	0.286	0.05	1	Cited1	ENSMUSG00000051159	20
ENSMUSG00000031430-Vsig1	0.128386	0.24941	0.286	0.05	1	Vsig1	ENSMUSG00000031430	20
ENSMUSG00000031428-Zcchc18	0.128386	0.0552736	0.286	0.05	1	Zcchc18	ENSMUSG00000031428	20
ENSMUSG00000027674-Pex5l	0.128386	0.304615	0.286	0.05	1	Pex5l	ENSMUSG00000027674	3
ENSMUSG00000061175-Fnip2	0.128386	0.0748355	0.286	0.05	1	Fnip2	ENSMUSG00000061175	3
ENSMUSG00000105651-1700017M07Rik	0.128386	0.633586	0.286	0.05	1	1700017M07Rik	ENSMUSG00000105651	3
ENSMUSG00000039887-Alg14	0.128386	0.0163172	0.286	0.05	1	Alg14	ENSMUSG00000039887	3
ENSMUSG00000005493-Msh4	0.128386	0.559553	0.286	0.05	1	Msh4	ENSMUSG00000005493	3
ENSMUSG00000015711-Prune1	0.128386	-0.098576	0.286	0.05	1	Prune1	ENSMUSG00000015711	3
ENSMUSG00000028085-Gatb	0.128386	0.43057	0.286	0.05	1	Gatb	ENSMUSG00000028085	3
ENSMUSG00000060798-Intu	0.128386	0.181136	0.286	0.05	1	Intu	ENSMUSG00000060798	3
ENSMUSG00000046519-Golph3l	0.128386	0.197784	0.286	0.05	1	Golph3l	ENSMUSG00000046519	3
ENSMUSG00000025758-Plk4	0.128386	0.143394	0.286	0.05	1	Plk4	ENSMUSG00000025758	3
ENSMUSG00000051278-Zgrf1	0.128386	0.143394	0.286	0.05	1	Zgrf1	ENSMUSG00000051278	3
ENSMUSG00000097299-Gm26654	0.128386	0.266862	0.286	0.05	1	Gm26654	ENSMUSG00000097299	3
ENSMUSG00000028089-Chd1l	0.128386	0.00825402	0.286	0.05	1	Chd1l	ENSMUSG00000028089	3
ENSMUSG00000038170-Pde4dip	0.128386	-0.0746103	0.286	0.05	1	Pde4dip	ENSMUSG00000038170	3
ENSMUSG00000010538-Tsacc	0.128386	-0.0496808	0.286	0.05	1	Tsacc	ENSMUSG00000010538	3
ENSMUSG00000028062-Lamtor2	0.128386	0.142764	0.286	0.05	1	Lamtor2	ENSMUSG00000028062	3
ENSMUSG00000027530-Fabp12	0.128386	0.132755	0.286	0.05	1	Fabp12	ENSMUSG00000027530	3
ENSMUSG00000027810-Eif2a	0.128386	0.12158	0.286	0.05	1	Eif2a	ENSMUSG00000027810	3
ENSMUSG00000068917-Clk2	0.128386	0.157518	0.286	0.05	1	Clk2	ENSMUSG00000068917	3
ENSMUSG00000027822-Slc33a1	0.128386	0.367412	0.286	0.05	1	Slc33a1	ENSMUSG00000027822	3
ENSMUSG00000045576-St7l	0.128386	0.170467	0.286	0.05	1	St7l	ENSMUSG00000045576	3
ENSMUSG00000106093-Gm42722	0.128386	0.181136	0.286	0.05	1	Gm42722	ENSMUSG00000106093	3
ENSMUSG00000109716-Gm42196	0.128386	0.48105	0.286	0.05	1	Gm42196	ENSMUSG00000109716	3
ENSMUSG00000027775-Mfsd1	0.128386	0.0745198	0.286	0.05	1	Mfsd1	ENSMUSG00000027775	3
ENSMUSG00000036873-2410004B18Rik	0.128386	0.136754	0.286	0.05	1	2410004B18Rik	ENSMUSG00000036873	3
ENSMUSG00000042613-Pbxip1	0.128386	0.397388	0.286	0.05	1	Pbxip1	ENSMUSG00000042613	3
ENSMUSG00000037643-Prkci	0.128386	0.24941	0.286	0.05	1	Prkci	ENSMUSG00000037643	3
ENSMUSG00000036615-Rfxap	0.128386	0.027934	0.286	0.05	1	Rfxap	ENSMUSG00000036615	3
ENSMUSG00000028974-Dffa	0.128386	0.079309	0.286	0.05	1	Dffa	ENSMUSG00000028974	4
ENSMUSG00000028961-Pgd	0.128386	0.0142801	0.286	0.05	1	Pgd	ENSMUSG00000028961	4
ENSMUSG00000039410-Prdm16	0.128386	0.244836	0.286	0.05	1	Prdm16	ENSMUSG00000039410	4
ENSMUSG00000028669-Pithd1	0.128386	0.02168	0.286	0.05	1	Pithd1	ENSMUSG00000028669	4
ENSMUSG00000043753-Dmrta1	0.128386	0.349652	0.286	0.05	1	Dmrta1	ENSMUSG00000043753	4
ENSMUSG00000029076-Sdf4	0.128386	-0.00950671	0.286	0.05	1	Sdf4	ENSMUSG00000029076	4
ENSMUSG00000087361-0610043K17Rik	0.128386	-0.0744476	0.286	0.05	1	0610043K17Rik	ENSMUSG00000087361	4
ENSMUSG00000028656-Cap1	0.128386	0.13714	0.286	0.05	1	Cap1	ENSMUSG00000028656	4
ENSMUSG00000067916-Zfp991	0.128386	0.079309	0.286	0.05	1	Zfp991	ENSMUSG00000067916	4
ENSMUSG00000085875-Gm12905	0.128386	-0.0808643	0.286	0.05	1	Gm12905	ENSMUSG00000085875	4
ENSMUSG00000028796-Phc2	0.128386	0.48399	0.286	0.05	1	Phc2	ENSMUSG00000028796	4
ENSMUSG00000085967-Gm12530	0.128386	0.253412	0.286	0.05	1	Gm12530	ENSMUSG00000085967	4
ENSMUSG00000082398-Gm11927	0.128386	0.181225	0.286	0.05	1	Gm11927	ENSMUSG00000082398	4
ENSMUSG00000038598-Shoc1	0.128386	0.143394	0.286	0.05	1	Shoc1	ENSMUSG00000038598	4
ENSMUSG00000028295-Smim8	0.128386	0.418152	0.286	0.05	1	Smim8	ENSMUSG00000028295	4
ENSMUSG00000071014-Ndufb6	0.128386	0.134792	0.286	0.05	1	Ndufb6	ENSMUSG00000071014	4
ENSMUSG00000006586-Runx1t1	0.128386	0.213722	0.286	0.05	1	Runx1t1	ENSMUSG00000006586	4
ENSMUSG00000028453-Fancg	0.128386	0.143394	0.286	0.05	1	Fancg	ENSMUSG00000028453	4
ENSMUSG00000028454-Pigo	0.128386	-0.171524	0.286	0.05	1	Pigo	ENSMUSG00000028454	4
ENSMUSG00000028461-Ccdc107	0.128386	0.129945	0.286	0.05	1	Ccdc107	ENSMUSG00000028461	4
ENSMUSG00000028330-Ncbp1	0.128386	0.0808459	0.286	0.05	1	Ncbp1	ENSMUSG00000028330	4
ENSMUSG00000028344-Invs	0.128386	0.544385	0.286	0.05	1	Invs	ENSMUSG00000028344	4
ENSMUSG00000015243-Abca1	0.128386	0.185916	0.286	0.05	1	Abca1	ENSMUSG00000015243	4
ENSMUSG00000078515-Ddi2	0.128386	0.0440276	0.286	0.05	1	Ddi2	ENSMUSG00000078515	4
ENSMUSG00000029462-Vps29	0.128386	0.253502	0.286	0.05	1	Vps29	ENSMUSG00000029462	5
ENSMUSG00000029208-Guf1	0.128386	-0.0832474	0.286	0.05	1	Guf1	ENSMUSG00000029208	5
ENSMUSG00000038722-Bud31	0.128386	0.181225	0.286	0.05	1	Bud31	ENSMUSG00000038722	5
ENSMUSG00000007812-Zfp655	0.128386	0.625472	0.286	0.05	1	Zfp655	ENSMUSG00000007812	5
ENSMUSG00000029634-Rnf6	0.128386	-0.271297	0.286	0.05	1	Rnf6	ENSMUSG00000029634	5
ENSMUSG00000003623-Crot	0.128386	0.142764	0.286	0.05	1	Crot	ENSMUSG00000003623	5
ENSMUSG00000055923-Aasdh	0.128386	-0.179362	0.286	0.05	1	Aasdh	ENSMUSG00000055923	5
ENSMUSG00000029246-Ppat	0.128386	0.079309	0.286	0.05	1	Ppat	ENSMUSG00000029246	5
ENSMUSG00000105185-4930519H02Rik	0.128386	0.429009	0.286	0.05	1	4930519H02Rik	ENSMUSG00000105185	5
ENSMUSG00000029660-Tex26	0.128386	-0.107126	0.286	0.05	1	Tex26	ENSMUSG00000029660	5
ENSMUSG00000106764-Gm42529	0.128386	0.181136	0.286	0.05	1	Gm42529	ENSMUSG00000106764	5
ENSMUSG00000037979-Ccdc92	0.128386	0.249831	0.286	0.05	1	Ccdc92	ENSMUSG00000037979	5
ENSMUSG00000050017-Pitpnb	0.128386	0.222786	0.286	0.05	1	Pitpnb	ENSMUSG00000050017	5
ENSMUSG00000104538-1700016B01Rik	0.128386	0.0225953	0.286	0.05	1	1700016B01Rik	ENSMUSG00000104538	5
ENSMUSG00000029192-Tbc1d14	0.128386	0.242166	0.286	0.05	1	Tbc1d14	ENSMUSG00000029192	5
ENSMUSG00000058153-Sez6l	0.128386	0.317874	0.286	0.05	1	Sez6l	ENSMUSG00000058153	5
ENSMUSG00000028771-Ptpn12	0.128386	-0.0109921	0.286	0.05	1	Ptpn12	ENSMUSG00000028771	5
ENSMUSG00000037905-Bri3bp	0.128386	0.123691	0.286	0.05	1	Bri3bp	ENSMUSG00000037905	5
ENSMUSG00000049971-Glt1d1	0.128386	0.181225	0.286	0.05	1	Glt1d1	ENSMUSG00000049971	5
ENSMUSG00000004530-Coro1c	0.128386	-0.0744476	0.286	0.05	1	Coro1c	ENSMUSG00000004530	5
ENSMUSG00000029428-Stx2	0.128386	0.0163172	0.286	0.05	1	Stx2	ENSMUSG00000029428	5
ENSMUSG00000028999-Rint1	0.128386	-0.5387	0.286	0.05	1	Rint1	ENSMUSG00000028999	5
ENSMUSG00000029086-Prom1	0.128386	0.13672	0.286	0.05	1	Prom1	ENSMUSG00000029086	5
ENSMUSG00000041740-Rnf10	0.128386	0.0173904	0.286	0.05	1	Rnf10	ENSMUSG00000041740	5
ENSMUSG00000029173-Sepsecs	0.128386	0.0459093	0.286	0.05	1	Sepsecs	ENSMUSG00000029173	5
ENSMUSG00000034826-Nup54	0.128386	0.439619	0.286	0.05	1	Nup54	ENSMUSG00000034826	5
ENSMUSG00000029598-Plbd2	0.128386	0.0855629	0.286	0.05	1	Plbd2	ENSMUSG00000029598	5
ENSMUSG00000097092-Gm26725	0.128386	-0.0111076	0.286	0.05	1	Gm26725	ENSMUSG00000097092	5
ENSMUSG00000039771-Polr2j	0.128386	0.0236444	0.286	0.05	1	Polr2j	ENSMUSG00000039771	5
ENSMUSG00000000148-Brat1	0.128386	0.0488569	0.286	0.05	1	Brat1	ENSMUSG00000000148	5
ENSMUSG00000039623-Ap5z1	0.128386	0.114866	0.286	0.05	1	Ap5z1	ENSMUSG00000039623	5
ENSMUSG00000034173-Chchd2l	0.128386	0.193099	0.286	0.05	1	Chchd2l	ENSMUSG00000034173
ENSMUSG00000093400-Gm20647	0.128386	-0.68579	0.286	0.05	1	Gm20647	ENSMUSG00000093400	5
ENSMUSG00000120368-ENSMUSG00000120368	0.128386	-0.0552014	0.286	0.05	1	ENSMUSG00000120368	ENSMUSG00000120368
ENSMUSG00000102644-Thap6	0.128386	0.12378	0.286	0.05	1	Thap6	ENSMUSG00000102644	5
ENSMUSG00000120166-ENSMUSG00000120166	0.128386	0.0808459	0.286	0.05	1	ENSMUSG00000120166	ENSMUSG00000120166
ENSMUSG00000092500-Gm20400	0.128386	-0.114259	0.286	0.05	1	Gm20400	ENSMUSG00000092500	6
ENSMUSG00000029815-Malsu1	0.128386	-0.098576	0.286	0.05	1	Malsu1	ENSMUSG00000029815	6
ENSMUSG00000029632-Ndufa4	0.128386	0.00825402	0.286	0.05	1	Ndufa4	ENSMUSG00000029632	6
ENSMUSG00000107962-Gm43980	0.128386	0.143394	0.286	0.05	1	Gm43980	ENSMUSG00000107962	6
ENSMUSG00000015733-Capza2	0.128386	0.249831	0.286	0.05	1	Capza2	ENSMUSG00000015733	6
ENSMUSG00000068748-Ptprz1	0.128386	-0.0366782	0.286	0.05	1	Ptprz1	ENSMUSG00000068748	6
ENSMUSG00000035378-Shq1	0.128386	0.192282	0.286	0.05	1	Shq1	ENSMUSG00000035378	6
ENSMUSG00000013736-Trnt1	0.128386	0.200596	0.286	0.05	1	Trnt1	ENSMUSG00000013736	6
ENSMUSG00000005362-Crbn	0.128386	0.798586	0.286	0.05	1	Crbn	ENSMUSG00000005362	6
ENSMUSG00000030286-Emc3	0.128386	-0.257245	0.286	0.05	1	Emc3	ENSMUSG00000030286	6
ENSMUSG00000042389-Tsen2	0.128386	0.0777356	0.286	0.05	1	Tsen2	ENSMUSG00000042389	6
ENSMUSG00000085321-4930412F09Rik	0.128386	0.0737623	0.286	0.05	1	4930412F09Rik	ENSMUSG00000085321	6
ENSMUSG00000038648-Creb3l2	0.128386	0.143394	0.286	0.05	1	Creb3l2	ENSMUSG00000038648	6
ENSMUSG00000029830-Svopl	0.128386	0.0225953	0.286	0.05	1	Svopl	ENSMUSG00000029830	6
ENSMUSG00000029826-Zc3hav1	0.128386	-0.0111076	0.286	0.05	1	Zc3hav1	ENSMUSG00000029826	6
ENSMUSG00000115026-Gm49041	0.128386	0.109365	0.286	0.05	1	Gm49041	ENSMUSG00000115026	6
ENSMUSG00000030035-Wbp1	0.128386	0.101853	0.286	0.05	1	Wbp1	ENSMUSG00000030035	6
ENSMUSG00000030030-1700003E16Rik	0.128386	-0.171524	0.286	0.05	1	1700003E16Rik	ENSMUSG00000030030	6
ENSMUSG00000073002-Vamp5	0.128386	0.483923	0.286	0.05	1	Vamp5	ENSMUSG00000073002	6
ENSMUSG00000001376-Vps50	0.128386	-0.0256052	0.286	0.05	1	Vps50	ENSMUSG00000001376	6
ENSMUSG00000030298-Sec13	0.128386	0.123691	0.286	0.05	1	Sec13	ENSMUSG00000030298	6
ENSMUSG00000042770-Hebp1	0.128386	0.249397	0.286	0.05	1	Hebp1	ENSMUSG00000042770	6
ENSMUSG00000085012-Gm15492	0.128386	0.144775	0.286	0.05	1	Gm15492	ENSMUSG00000085012	6
ENSMUSG00000106734-Gm20559	0.128386	0.0173904	0.286	0.05	1	Gm20559	ENSMUSG00000106734	6
ENSMUSG00000074158-Zfp976	0.128386	0.0910424	0.286	0.05	1	Zfp976	ENSMUSG00000074158	7
ENSMUSG00000057706-Mex3b	0.128386	-0.328541	0.286	0.05	1	Mex3b	ENSMUSG00000057706	7
ENSMUSG00000030720-Cln3	0.128386	0.0959171	0.286	0.05	1	Cln3	ENSMUSG00000030720	7
ENSMUSG00000015709-Arnt2	0.128386	0.12378	0.286	0.05	1	Arnt2	ENSMUSG00000015709	7
ENSMUSG00000059772-Slx1b	0.128386	0.367412	0.286	0.05	1	Slx1b	ENSMUSG00000059772	7
ENSMUSG00000008028-1700008O03Rik	0.128386	0.129945	0.286	0.05	1	1700008O03Rik	ENSMUSG00000008028	7
ENSMUSG00000008036-Ap2s1	0.128386	0.0228703	0.286	0.05	1	Ap2s1	ENSMUSG00000008036	7
ENSMUSG00000062797-Hikeshi	0.128386	0.170293	0.286	0.05	1	Hikeshi	ENSMUSG00000062797	7
ENSMUSG00000070709-Zfp974	0.128386	0.154112	0.286	0.05	1	Zfp974	ENSMUSG00000070709	7
ENSMUSG00000031029-Eif3f	0.128386	-0.0111076	0.286	0.05	1	Eif3f	ENSMUSG00000031029	7
ENSMUSG00000052214-Opa3	0.128386	0.143394	0.286	0.05	1	Opa3	ENSMUSG00000052214	7
ENSMUSG00000030611-Mrps11	0.128386	0.079309	0.286	0.05	1	Mrps11	ENSMUSG00000030611	7
ENSMUSG00000030788-Rnf141	0.128386	0.414302	0.286	0.05	1	Rnf141	ENSMUSG00000030788	7
ENSMUSG00000002981-Clptm1	0.128386	0.0279819	0.286	0.05	1	Clptm1	ENSMUSG00000002981	7
ENSMUSG00000030545-Pex11a	0.128386	0.0478775	0.286	0.05	1	Pex11a	ENSMUSG00000030545	7
ENSMUSG00000039099-Wdr93	0.128386	-0.191633	0.286	0.05	1	Wdr93	ENSMUSG00000039099	7
ENSMUSG00000048170-Mcmbp	0.128386	-0.14229	0.286	0.05	1	Mcmbp	ENSMUSG00000048170	7
ENSMUSG00000036864-Proser3	0.128386	0.109365	0.286	0.05	1	Proser3	ENSMUSG00000036864	7
ENSMUSG00000006310-Zbtb32	0.128386	0.376542	0.286	0.05	1	Zbtb32	ENSMUSG00000006310	7
ENSMUSG00000060397-Zfp128	0.128386	0.181225	0.286	0.05	1	Zfp128	ENSMUSG00000060397	7
ENSMUSG00000054499-Dedd2	0.128386	0.0236444	0.286	0.05	1	Dedd2	ENSMUSG00000054499	7
ENSMUSG00000029461-Fam168a	0.128386	-0.475858	0.286	0.05	1	Fam168a	ENSMUSG00000029461	7
ENSMUSG00000054555-Adam12	0.128386	-0.0304242	0.286	0.05	1	Adam12	ENSMUSG00000054555	7
ENSMUSG00000030929-Eri2	0.128386	0.260555	0.286	0.05	1	Eri2	ENSMUSG00000030929	7
ENSMUSG00000034867-Ankrd27	0.128386	0.355525	0.286	0.05	1	Ankrd27	ENSMUSG00000034867	7
ENSMUSG00000100169-Gm29087	0.128386	0.187146	0.286	0.05	1	Gm29087	ENSMUSG00000100169	7
ENSMUSG00000025505-Tmem80	0.128386	0.284292	0.286	0.05	1	Tmem80	ENSMUSG00000025505	7
ENSMUSG00000015980-Lrrc27	0.128386	-0.0366782	0.286	0.05	1	Lrrc27	ENSMUSG00000015980	7
ENSMUSG00000097277-2900076A07Rik	0.128386	0.241997	0.286	0.05	1	2900076A07Rik	ENSMUSG00000097277	7
ENSMUSG00000086502-B130055M24Rik	0.128386	0.253502	0.286	0.05	1	B130055M24Rik	ENSMUSG00000086502	7
ENSMUSG00000097415-AU020206	0.128386	0.187236	0.286	0.05	1	AU020206	ENSMUSG00000097415	7
ENSMUSG00000040364-Sec1	0.128386	0.41321	0.286	0.05	1	Sec1	ENSMUSG00000040364	7
ENSMUSG00000040424-Hipk4	0.128386	0.0213075	0.286	0.05	1	Hipk4	ENSMUSG00000040424	7
ENSMUSG00000035620-Ric8b	0.128386	0.212777	0.286	0.05	1	Ric8b	ENSMUSG00000035620	10
ENSMUSG00000020077-Srgn	0.128386	0.575312	0.286	0.05	1	Srgn	ENSMUSG00000020077	10
ENSMUSG00000036955-Kifbp	0.128386	-0.0173616	0.286	0.05	1	Kifbp	ENSMUSG00000036955	10
ENSMUSG00000028630-Dyrk2	0.128386	-0.14229	0.286	0.05	1	Dyrk2	ENSMUSG00000028630	10
ENSMUSG00000019782-Rwdd1	0.128386	0.109365	0.286	0.05	1	Rwdd1	ENSMUSG00000019782	10
ENSMUSG00000112275-Gm47078	0.128386	0.12378	0.286	0.05	1	Gm47078	ENSMUSG00000112275	10
ENSMUSG00000090622-A930033H14Rik	0.128386	0.396406	0.286	0.05	1	A930033H14Rik	ENSMUSG00000090622	10
ENSMUSG00000019864-Rtn4ip1	0.128386	-0.00956766	0.286	0.05	1	Rtn4ip1	ENSMUSG00000019864	10
ENSMUSG00000097331-F420014N23Rik	0.128386	-0.0366782	0.286	0.05	1	F420014N23Rik	ENSMUSG00000097331	10
ENSMUSG00000086269-Tmcc3os	0.128386	0.491825	0.286	0.05	1	Tmcc3os	ENSMUSG00000086269	10
ENSMUSG00000037747-Phyhipl	0.128386	0.36561	0.286	0.05	1	Phyhipl	ENSMUSG00000037747	10
ENSMUSG00000060733-Ipmk	0.128386	0.0205341	0.286	0.05	1	Ipmk	ENSMUSG00000060733	10
ENSMUSG00000100198-1700030O20Rik	0.128386	0.414302	0.286	0.05	1	1700030O20Rik	ENSMUSG00000100198	10
ENSMUSG00000019794-Katna1	0.128386	0.242256	0.286	0.05	1	Katna1	ENSMUSG00000019794	10
ENSMUSG00000019790-Stxbp5	0.128386	0.549541	0.286	0.05	1	Stxbp5	ENSMUSG00000019790	10
ENSMUSG00000019817-Plagl1	0.128386	0.254699	0.286	0.05	1	Plagl1	ENSMUSG00000019817	10
ENSMUSG00000019810-Fuca2	0.128386	0.204146	0.286	0.05	1	Fuca2	ENSMUSG00000019810	10
ENSMUSG00000019808-Adat2	0.128386	0.143394	0.286	0.05	1	Adat2	ENSMUSG00000019808	10
ENSMUSG00000020003-Pex7	0.128386	0.20833	0.286	0.05	1	Pex7	ENSMUSG00000020003	10
ENSMUSG00000049420-Tmem200a	0.128386	0.15942	0.286	0.05	1	Tmem200a	ENSMUSG00000049420	10
ENSMUSG00000005054-Cstb	0.128386	0.13672	0.286	0.05	1	Cstb	ENSMUSG00000005054	10
ENSMUSG00000034612-Chst11	0.128386	0.0521632	0.286	0.05	1	Chst11	ENSMUSG00000034612	10
ENSMUSG00000120201-ENSMUSG00000120201	0.128386	-0.00331371	0.286	0.05	1	ENSMUSG00000120201	ENSMUSG00000120201
ENSMUSG00000036672-Cenpt	0.128386	0.236922	0.286	0.05	1	Cenpt	ENSMUSG00000036672	8
ENSMUSG00000074219-Gm10644	0.128386	0.341749	0.286	0.05	1	Gm10644	ENSMUSG00000074219	8
ENSMUSG00000031627-Irf2	0.128386	0.0205341	0.286	0.05	1	Irf2	ENSMUSG00000031627	8
ENSMUSG00000031706-Rfx1	0.128386	0.221714	0.286	0.05	1	Rfx1	ENSMUSG00000031706	8
ENSMUSG00000031568-Rwdd4a	0.128386	0.851643	0.286	0.05	1	Rwdd4a	ENSMUSG00000031568	8
ENSMUSG00000053560-Ier2	0.128386	-0.0808643	0.286	0.05	1	Ier2	ENSMUSG00000053560	8
ENSMUSG00000031465-Angpt2	0.128386	0.08728	0.286	0.05	1	Angpt2	ENSMUSG00000031465	8
ENSMUSG00000038206-Fbxo8	0.128386	0.0173904	0.286	0.05	1	Fbxo8	ENSMUSG00000038206	8
ENSMUSG00000109994-Gm45459	0.128386	0.0632738	0.286	0.05	1	Gm45459	ENSMUSG00000109994	8
ENSMUSG00000031835-Mbtps1	0.128386	-0.00950671	0.286	0.05	1	Mbtps1	ENSMUSG00000031835	8
ENSMUSG00000031667-Aktip	0.128386	0.02168	0.286	0.05	1	Aktip	ENSMUSG00000031667	8
ENSMUSG00000031554-Adam5	0.128386	0.236376	0.286	0.05	1	Adam5	ENSMUSG00000031554	8
ENSMUSG00000056820-Tsnax	0.128386	-0.015517	0.286	0.05	1	Tsnax	ENSMUSG00000056820	8
ENSMUSG00000043051-Disc1	0.128386	0.130034	0.286	0.05	1	Disc1	ENSMUSG00000043051	8
ENSMUSG00000031485-Plpbp	0.128386	0.143394	0.286	0.05	1	Plpbp	ENSMUSG00000031485	8
ENSMUSG00000039720-Got1l1	0.128386	0.242166	0.286	0.05	1	Got1l1	ENSMUSG00000039720	8
ENSMUSG00000038894-Irs2	0.128386	0.39124	0.286	0.05	1	Irs2	ENSMUSG00000038894	8
ENSMUSG00000031505-Naxd	0.128386	0.0724987	0.286	0.05	1	Naxd	ENSMUSG00000031505	8
ENSMUSG00000043251-Exoc3l	0.128386	-0.123912	0.286	0.05	1	Exoc3l	ENSMUSG00000043251	8
ENSMUSG00000013160-Atp6v0d1	0.128386	-0.0366782	0.286	0.05	1	Atp6v0d1	ENSMUSG00000013160	8
ENSMUSG00000055553-Kxd1	0.128386	0.0400835	0.286	0.05	1	Kxd1	ENSMUSG00000055553	8
ENSMUSG00000007950-Abhd8	0.128386	0.143394	0.286	0.05	1	Abhd8	ENSMUSG00000007950	8
ENSMUSG00000043794-D830025C05Rik	0.128386	0.691406	0.286	0.05	1	D830025C05Rik	ENSMUSG00000043794	8
ENSMUSG00000031974-Abcb10	0.128386	-0.148399	0.286	0.05	1	Abcb10	ENSMUSG00000031974	8
ENSMUSG00000031976-Urb2	0.128386	0.201704	0.286	0.05	1	Urb2	ENSMUSG00000031976	8
ENSMUSG00000004677-Myo9b	0.128386	0.157518	0.286	0.05	1	Myo9b	ENSMUSG00000004677	8
ENSMUSG00000022070-Bora	0.128386	0.200596	0.286	0.05	1	Bora	ENSMUSG00000022070	14
ENSMUSG00000021963-Sap18	0.128386	-0.0366782	0.286	0.05	1	Sap18	ENSMUSG00000021963	14
ENSMUSG00000021930-Spryd7	0.128386	-0.0111076	0.286	0.05	1	Spryd7	ENSMUSG00000021930	14
ENSMUSG00000050350-Gpr18	0.128386	-0.261684	0.286	0.05	1	Gpr18	ENSMUSG00000050350	14
ENSMUSG00000022089-Bin3	0.128386	-0.0744476	0.286	0.05	1	Bin3	ENSMUSG00000022089	14
ENSMUSG00000033712-Ccar2	0.128386	0.249831	0.286	0.05	1	Ccar2	ENSMUSG00000033712	14
ENSMUSG00000115215-Gm41148	0.128386	0.13672	0.286	0.05	1	Gm41148	ENSMUSG00000115215	14
ENSMUSG00000036291-Ap5m1	0.128386	0.101114	0.286	0.05	1	Ap5m1	ENSMUSG00000036291	14
ENSMUSG00000115812-Gm49309	0.128386	0.056759	0.286	0.05	1	Gm49309	ENSMUSG00000115812	14
ENSMUSG00000021913-Ogdhl	0.128386	0.079309	0.286	0.05	1	Ogdhl	ENSMUSG00000021913	14
ENSMUSG00000022217-Emc9	0.128386	0.0855629	0.286	0.05	1	Emc9	ENSMUSG00000022217	14
ENSMUSG00000007591-Tssk4	0.128386	0.0521632	0.286	0.05	1	Tssk4	ENSMUSG00000007591	14
ENSMUSG00000021737-Psmd6	0.128386	0.44166	0.286	0.05	1	Psmd6	ENSMUSG00000021737	14
ENSMUSG00000084775-Gm16741	0.128386	0.475971	0.286	0.05	1	Gm16741	ENSMUSG00000084775	14
ENSMUSG00000091849-Gm17188	0.128386	0.439619	0.286	0.05	1	Gm17188	ENSMUSG00000091849	14
ENSMUSG00000025280-Polr3a	0.128386	0.0552736	0.286	0.05	1	Polr3a	ENSMUSG00000025280	14
ENSMUSG00000006289-Osgep	0.128386	0.0499392	0.286	0.05	1	Osgep	ENSMUSG00000006289	14
ENSMUSG00000087479-Gm16835	0.128386	0.758377	0.286	0.05	1	Gm16835	ENSMUSG00000087479	14
ENSMUSG00000120820-ENSMUSG00000120820	0.128386	0.147112	0.286	0.05	1	ENSMUSG00000120820	ENSMUSG00000120820
ENSMUSG00000032264-Zw10	0.128386	0.02168	0.286	0.05	1	Zw10	ENSMUSG00000032264	9
ENSMUSG00000032268-Tmprss5	0.128386	0.123691	0.286	0.05	1	Tmprss5	ENSMUSG00000032268	9
ENSMUSG00000040219-Ttc12	0.128386	0.196051	0.286	0.05	1	Ttc12	ENSMUSG00000040219	9
ENSMUSG00000037742-Eef1a1	0.128386	-0.22292	0.286	0.05	1	Eef1a1	ENSMUSG00000037742	9
ENSMUSG00000091129-Iqcf6	0.128386	-0.158704	0.286	0.05	1	Iqcf6	ENSMUSG00000091129	9
ENSMUSG00000032051-Fdx1	0.128386	0.232023	0.286	0.05	1	Fdx1	ENSMUSG00000032051	9
ENSMUSG00000032101-Ddx25	0.128386	0.129945	0.286	0.05	1	Ddx25	ENSMUSG00000032101	9
ENSMUSG00000034218-Atm	0.128386	-0.653704	0.286	0.05	1	Atm	ENSMUSG00000034218	9
ENSMUSG00000010048-Ifrd2	0.128386	-0.0808643	0.286	0.05	1	Ifrd2	ENSMUSG00000010048	9
ENSMUSG00000032009-Sesn3	0.128386	0.0173904	0.286	0.05	1	Sesn3	ENSMUSG00000032009	9
ENSMUSG00000032020-Ubash3b	0.128386	0.397388	0.286	0.05	1	Ubash3b	ENSMUSG00000032020	9
ENSMUSG00000031928-Mre11a	0.128386	0.142974	0.286	0.05	1	Mre11a	ENSMUSG00000031928	9
ENSMUSG00000059623-Olfr39	0.128386	0.130034	0.286	0.05	1	Olfr39	ENSMUSG00000059623	9
ENSMUSG00000032280-Tle3	0.128386	0.143394	0.286	0.05	1	Tle3	ENSMUSG00000032280	9
ENSMUSG00000033688-Inhca	0.128386	0.0289739	0.286	0.05	1	Inhca	ENSMUSG00000033688
ENSMUSG00000032086-Bace1	0.128386	0.02168	0.286	0.05	1	Bace1	ENSMUSG00000032086	9
ENSMUSG00000032485-Scap	0.128386	0.138143	0.286	0.05	1	Scap	ENSMUSG00000032485	9
ENSMUSG00000066839-Ecsit	0.128386	0.355525	0.286	0.05	1	Ecsit	ENSMUSG00000066839	9
ENSMUSG00000032381-Ciao2a	0.128386	0.146038	0.286	0.05	1	Ciao2a	ENSMUSG00000032381	9
ENSMUSG00000035284-Vps13c	0.128386	0.435243	0.286	0.05	1	Vps13c	ENSMUSG00000035284	9
ENSMUSG00000058587-Tmod3	0.128386	-0.033327	0.286	0.05	1	Tmod3	ENSMUSG00000058587	9
ENSMUSG00000036768-Kif15	0.128386	0.0236444	0.286	0.05	1	Kif15	ENSMUSG00000036768	9
ENSMUSG00000032006-Pdgfd	0.128386	0.598139	0.286	0.05	1	Pdgfd	ENSMUSG00000032006	9
ENSMUSG00000002825-Qtrt1	0.128386	0.691406	0.286	0.05	1	Qtrt1	ENSMUSG00000002825	9
ENSMUSG00000057191-AB124611	0.128386	0.586761	0.286	0.05	1	AB124611	ENSMUSG00000057191	9
ENSMUSG00000078676-Casc3	0.128386	0.13714	0.286	0.05	1	Casc3	ENSMUSG00000078676	11
ENSMUSG00000020458-Rtn4	0.128386	0.123691	0.286	0.05	1	Rtn4	ENSMUSG00000020458	11
ENSMUSG00000020776-Fbf1	0.128386	0.200596	0.286	0.05	1	Fbf1	ENSMUSG00000020776	11
ENSMUSG00000040767-Snrnp25	0.128386	0.387009	0.286	0.05	1	Snrnp25	ENSMUSG00000040767	11
ENSMUSG00000010025-Aldh3a2	0.128386	0.048041	0.286	0.05	1	Aldh3a2	ENSMUSG00000010025	11
ENSMUSG00000001313-Rnd2	0.128386	0.187146	0.286	0.05	1	Rnd2	ENSMUSG00000001313	11
ENSMUSG00000085170-Lrrc75aos1	0.128386	-0.0729622	0.286	0.05	1	Lrrc75aos1	ENSMUSG00000085170	11
ENSMUSG00000042148-Cox10	0.128386	0.142974	0.286	0.05	1	Cox10	ENSMUSG00000042148	11
ENSMUSG00000020921-Tmem101	0.128386	0.253502	0.286	0.05	1	Tmem101	ENSMUSG00000020921	11
ENSMUSG00000056752-Dnah9	0.128386	0.293233	0.286	0.05	1	Dnah9	ENSMUSG00000056752	11
ENSMUSG00000025138-Sirt7	0.128386	0.0797727	0.286	0.05	1	Sirt7	ENSMUSG00000025138	11
ENSMUSG00000017692-Rhbdl3	0.128386	0.20903	0.286	0.05	1	Rhbdl3	ENSMUSG00000017692	11
ENSMUSG00000046490-Rnf222	0.128386	0.129945	0.286	0.05	1	Rnf222	ENSMUSG00000046490	11
ENSMUSG00000048895-Cdk5r1	0.128386	0.555402	0.286	0.05	1	Cdk5r1	ENSMUSG00000048895	11
ENSMUSG00000020946-Gosr2	0.128386	0.396496	0.286	0.05	1	Gosr2	ENSMUSG00000020946	11
ENSMUSG00000018570-2810408A11Rik	0.128386	0.0565025	0.286	0.05	1	2810408A11Rik	ENSMUSG00000018570	11
ENSMUSG00000020524-Gria1	0.128386	0.130034	0.286	0.05	1	Gria1	ENSMUSG00000020524	11
ENSMUSG00000020523-Fam114a2	0.128386	0.200175	0.286	0.05	1	Fam114a2	ENSMUSG00000020523	11
ENSMUSG00000078622-Ccdc47	0.128386	0.181225	0.286	0.05	1	Ccdc47	ENSMUSG00000078622	11
ENSMUSG00000052642-Lypd9	0.128386	0.559553	0.286	0.05	1	Lypd9	ENSMUSG00000052642	11
ENSMUSG00000087373-Gm15892	0.128386	0.253412	0.286	0.05	1	Gm15892	ENSMUSG00000087373	11
ENSMUSG00000016940-Kctd2	0.128386	0.0748355	0.286	0.05	1	Kctd2	ENSMUSG00000016940	11
ENSMUSG00000001891-Ugp2	0.128386	0.0797727	0.286	0.05	1	Ugp2	ENSMUSG00000001891	11
ENSMUSG00000051650-B3gnt2	0.128386	0.00118204	0.286	0.05	1	B3gnt2	ENSMUSG00000051650	11
ENSMUSG00000018659-Pnpo	0.128386	-0.119883	0.286	0.05	1	Pnpo	ENSMUSG00000018659	11
ENSMUSG00000121021-ENSMUSG00000121021	0.128386	0.056759	0.286	0.05	1	ENSMUSG00000121021	ENSMUSG00000121021
ENSMUSG00000038683-Pak1ip1	0.128386	0.0737623	0.286	0.05	1	Pak1ip1	ENSMUSG00000038683	13
ENSMUSG00000069237-Fam8a1	0.128386	0.667115	0.286	0.05	1	Fam8a1	ENSMUSG00000069237	13
ENSMUSG00000021608-Lpcat1	0.128386	-0.0552014	0.286	0.05	1	Lpcat1	ENSMUSG00000021608	13
ENSMUSG00000038080-Kdm1b	0.128386	-0.0549891	0.286	0.05	1	Kdm1b	ENSMUSG00000038080	13
ENSMUSG00000078941-Ak6	0.128386	0.109365	0.286	0.05	1	Ak6	ENSMUSG00000078941	13
ENSMUSG00000021576-Pdcd6	0.128386	0.00825402	0.286	0.05	1	Pdcd6	ENSMUSG00000021576	13
ENSMUSG00000037933-Bicd2	0.128386	0.459761	0.286	0.05	1	Bicd2	ENSMUSG00000037933	13
ENSMUSG00000021583-Erap1	0.128386	-0.0808643	0.286	0.05	1	Erap1	ENSMUSG00000021583	13
ENSMUSG00000021710-Nln	0.128386	0.200175	0.286	0.05	1	Nln	ENSMUSG00000021710	13
ENSMUSG00000021712-Trim23	0.128386	0.279872	0.286	0.05	1	Trim23	ENSMUSG00000021712	13
ENSMUSG00000034789-Rab24	0.128386	-0.126137	0.286	0.05	1	Rab24	ENSMUSG00000034789	13
ENSMUSG00000032745-Gpbp1	0.128386	0.169509	0.286	0.05	1	Gpbp1	ENSMUSG00000032745	13
ENSMUSG00000021548-Ccnh	0.128386	0.297789	0.286	0.05	1	Ccnh	ENSMUSG00000021548	13
ENSMUSG00000021759-Plpp1	0.128386	0.405252	0.286	0.05	1	Plpp1	ENSMUSG00000021759	13
ENSMUSG00000021704-Mtx3	0.128386	0.0225712	0.286	0.05	1	Mtx3	ENSMUSG00000021704	13
ENSMUSG00000097399-Gm26555	0.128386	0.43057	0.286	0.05	1	Gm26555	ENSMUSG00000097399	13
ENSMUSG00000074634-Tmem267	0.128386	0.399829	0.286	0.05	1	Tmem267	ENSMUSG00000074634	13
ENSMUSG00000042082-Arsb	0.128386	0.691406	0.286	0.05	1	Arsb	ENSMUSG00000042082	13
ENSMUSG00000113049-Gm48544	0.128386	0.566882	0.286	0.05	1	Gm48544	ENSMUSG00000113049	13
ENSMUSG00000109561-Ankrd31	0.128386	0.384823	0.286	0.05	1	Ankrd31	ENSMUSG00000109561	13
ENSMUSG00000074867-Zfp808	0.128386	0.0236444	0.286	0.05	1	Zfp808	ENSMUSG00000074867	13
ENSMUSG00000021482-Prxl2c	0.128386	0.331722	0.286	0.05	1	Prxl2c	ENSMUSG00000021482	13
ENSMUSG00000048603-Gm9828	0.128386	0.0777356	0.286	0.05	1	Gm9828	ENSMUSG00000048603	13
ENSMUSG00000113204-Gm46430	0.128386	0.0851355	0.286	0.05	1	Gm46430	ENSMUSG00000113204	13
ENSMUSG00000021241-Isca2	0.128386	0.16542	0.286	0.05	1	Isca2	ENSMUSG00000021241	12
ENSMUSG00000044408-Sptssa	0.128386	0.266441	0.286	0.05	1	Sptssa	ENSMUSG00000044408	12
ENSMUSG00000042320-Prox2	0.128386	0.12378	0.286	0.05	1	Prox2	ENSMUSG00000042320	12
ENSMUSG00000083193-4930595D18Rik	0.128386	-0.0173616	0.286	0.05	1	4930595D18Rik	ENSMUSG00000083193	12
ENSMUSG00000021286-Zfyve21	0.128386	0.0488569	0.286	0.05	1	Zfyve21	ENSMUSG00000021286	12
ENSMUSG00000021285-Ppp1r13b	0.128386	0.134792	0.286	0.05	1	Ppp1r13b	ENSMUSG00000021285	12
ENSMUSG00000021038-Vipas39	0.128386	0.401678	0.286	0.05	1	Vipas39	ENSMUSG00000021038	12
ENSMUSG00000079036-Alkbh1	0.128386	0.459761	0.286	0.05	1	Alkbh1	ENSMUSG00000079036	12
ENSMUSG00000035329-Fbxo33	0.128386	0.236874	0.286	0.05	1	Fbxo33	ENSMUSG00000035329	12
ENSMUSG00000020978-Klhdc2	0.128386	0.154112	0.286	0.05	1	Klhdc2	ENSMUSG00000020978	12
ENSMUSG00000021113-Snapc1	0.128386	0.0538878	0.286	0.05	1	Snapc1	ENSMUSG00000021113	12
ENSMUSG00000015143-Actn1	0.128386	0.187236	0.286	0.05	1	Actn1	ENSMUSG00000015143	12
ENSMUSG00000048833-Slc39a9	0.128386	0.569109	0.286	0.05	1	Slc39a9	ENSMUSG00000048833	12
ENSMUSG00000114045-Gm34220	0.128386	0.194165	0.286	0.05	1	Gm34220	ENSMUSG00000114045	12
ENSMUSG00000112694-Gm33037	0.128386	0.458841	0.286	0.05	1	Gm33037	ENSMUSG00000112694	12
ENSMUSG00000033373-Fntb	0.128386	0.079309	0.286	0.05	1	Fntb	ENSMUSG00000033373	12
ENSMUSG00000021240-Abcd4	0.128386	0.0225712	0.286	0.05	1	Abcd4	ENSMUSG00000021240	12
ENSMUSG00000020659-Cbll1	0.128386	0.136754	0.286	0.05	1	Cbll1	ENSMUSG00000020659	12
ENSMUSG00000022431-Ribc2	0.128386	0.181136	0.286	0.05	1	Ribc2	ENSMUSG00000022431	15
ENSMUSG00000022247-Brix1	0.128386	0.0851355	0.286	0.05	1	Brix1	ENSMUSG00000022247	15
ENSMUSG00000022386-Trmu	0.128386	0.079309	0.286	0.05	1	Trmu	ENSMUSG00000022386	15
ENSMUSG00000115153-Gm49240	0.128386	0.093043	0.286	0.05	1	Gm49240	ENSMUSG00000115153	15
ENSMUSG00000053469-Tg	0.128386	0.13714	0.286	0.05	1	Tg	ENSMUSG00000053469	15
ENSMUSG00000022265-Ank	0.128386	-0.164958	0.286	0.05	1	Ank	ENSMUSG00000022265	15
ENSMUSG00000022621-Rabl2	0.128386	0.187146	0.286	0.05	1	Rabl2	ENSMUSG00000022621	15
ENSMUSG00000116428-Gm36618	0.128386	0.142913	0.286	0.05	1	Gm36618	ENSMUSG00000116428	15
ENSMUSG00000042895-Abra	0.128386	0.0657729	0.286	0.05	1	Abra	ENSMUSG00000042895	15
ENSMUSG00000022479-Vdr	0.128386	0.0440276	0.286	0.05	1	Vdr	ENSMUSG00000022479	15
ENSMUSG00000022419-Deptor	0.128386	0.338574	0.286	0.05	1	Deptor	ENSMUSG00000022419	15
ENSMUSG00000034022-Cpsf1	0.128386	0.027934	0.286	0.05	1	Cpsf1	ENSMUSG00000034022	15
ENSMUSG00000042632-Pla2g6	0.128386	0.109365	0.286	0.05	1	Pla2g6	ENSMUSG00000042632	15
ENSMUSG00000063268-Parp10	0.128386	-0.0744476	0.286	0.05	1	Parp10	ENSMUSG00000063268	15
ENSMUSG00000116386-Gm49538	0.128386	0.123691	0.286	0.05	1	Gm49538	ENSMUSG00000116386	16
ENSMUSG00000036292-Gramd1c	0.128386	0.308614	0.286	0.05	1	Gramd1c	ENSMUSG00000036292	16
ENSMUSG00000022657-Cd96	0.128386	-0.114322	0.286	0.05	1	Cd96	ENSMUSG00000022657	16
ENSMUSG00000022761-Lztr1	0.128386	0.142764	0.286	0.05	1	Lztr1	ENSMUSG00000022761	16
ENSMUSG00000003528-Slc25a1	0.128386	0.0521632	0.286	0.05	1	Slc25a1	ENSMUSG00000003528	16
ENSMUSG00000022744-Cldnd1	0.128386	-0.0667082	0.286	0.05	1	Cldnd1	ENSMUSG00000022744	16
ENSMUSG00000040732-Erg	0.128386	0.181136	0.286	0.05	1	Erg	ENSMUSG00000040732	16
ENSMUSG00000022913-Psmg1	0.128386	0.319927	0.286	0.05	1	Psmg1	ENSMUSG00000022913	16
ENSMUSG00000022863-Btg3	0.128386	0.0193255	0.286	0.05	1	Btg3	ENSMUSG00000022863	16
ENSMUSG00000039568-Ubald1	0.128386	0.0521632	0.286	0.05	1	Ubald1	ENSMUSG00000039568	16
ENSMUSG00000039473-Ubn1	0.128386	0.255616	0.286	0.05	1	Ubn1	ENSMUSG00000039473	16
ENSMUSG00000023143-Nagpa	0.128386	0.15942	0.286	0.05	1	Nagpa	ENSMUSG00000023143	16
ENSMUSG00000101565-1700003L19Rik	0.128386	0.109365	0.286	0.05	1	1700003L19Rik	ENSMUSG00000101565	16
ENSMUSG00000022545-Ercc4	0.128386	0.12378	0.286	0.05	1	Ercc4	ENSMUSG00000022545	16
ENSMUSG00000022849-Hspbap1	0.128386	-0.320761	0.286	0.05	1	Hspbap1	ENSMUSG00000022849	16
ENSMUSG00000022684-Bfar	0.128386	0.254699	0.286	0.05	1	Bfar	ENSMUSG00000022684	16
ENSMUSG00000053347-Zfp943	0.128386	0.452567	0.286	0.05	1	Zfp943	ENSMUSG00000053347	17
ENSMUSG00000024151-Msh2	0.128386	0.170467	0.286	0.05	1	Msh2	ENSMUSG00000024151	17
ENSMUSG00000038910-Plcl2	0.128386	0.0236444	0.286	0.05	1	Plcl2	ENSMUSG00000038910	17
ENSMUSG00000002835-Chaf1a	0.128386	-0.193481	0.286	0.05	1	Chaf1a	ENSMUSG00000002835	17
ENSMUSG00000007603-Dus3l	0.128386	0.0225712	0.286	0.05	1	Dus3l	ENSMUSG00000007603	17
ENSMUSG00000024096-Ralbp1	0.128386	0.208109	0.286	0.05	1	Ralbp1	ENSMUSG00000024096	17
ENSMUSG00000007029-Vars	0.128386	0.0382426	0.286	0.05	1	Vars	ENSMUSG00000007029	17
ENSMUSG00000007036-Abhd16a	0.128386	0.187146	0.286	0.05	1	Abhd16a	ENSMUSG00000007036	17
ENSMUSG00000092074-Dynlt1a	0.128386	0.274762	0.286	0.05	1	Dynlt1a	ENSMUSG00000092074	17
ENSMUSG00000095677-Dynlt1f	0.128386	0.0851355	0.286	0.05	1	Dynlt1f	ENSMUSG00000095677	17
ENSMUSG00000023806-Rsph3b	0.128386	0.279872	0.286	0.05	1	Rsph3b	ENSMUSG00000023806	17
ENSMUSG00000045761-Togaram2	0.128386	0.12378	0.286	0.05	1	Togaram2	ENSMUSG00000045761	17
ENSMUSG00000087443-Ppp1r18os	0.128386	0.396406	0.286	0.05	1	Ppp1r18os	ENSMUSG00000087443	17
ENSMUSG00000050705-2310061I04Rik	0.128386	0.443145	0.286	0.05	1	2310061I04Rik	ENSMUSG00000050705	17
ENSMUSG00000014426-Map3k4	0.128386	0.0985114	0.286	0.05	1	Map3k4	ENSMUSG00000014426	17
ENSMUSG00000050088-1600012H06Rik	0.128386	0.200596	0.286	0.05	1	1600012H06Rik	ENSMUSG00000050088	17
ENSMUSG00000014771-Pdcd2	0.128386	0.253412	0.286	0.05	1	Pdcd2	ENSMUSG00000014771	17
ENSMUSG00000023967-Mrps18a	0.128386	0.0225712	0.286	0.05	1	Mrps18a	ENSMUSG00000023967	17
ENSMUSG00000024131-Slc3a1	0.128386	0.503122	0.286	0.05	1	Slc3a1	ENSMUSG00000024131	17
ENSMUSG00000015599-Ttbk1	0.128386	0.25609	0.286	0.05	1	Ttbk1	ENSMUSG00000015599	17
ENSMUSG00000117427-Gm36199	0.128386	0.187146	0.286	0.05	1	Gm36199	ENSMUSG00000117427	17
ENSMUSG00000023990-Tfeb	0.128386	0.266862	0.286	0.05	1	Tfeb	ENSMUSG00000023990	17
ENSMUSG00000118049-Gm50103	0.128386	0.266441	0.286	0.05	1	Gm50103	ENSMUSG00000118049	17
ENSMUSG00000024038-Ndufv3	0.128386	0.183181	0.286	0.05	1	Ndufv3	ENSMUSG00000024038	17
ENSMUSG00000061613-U2af1	0.128386	0.0459093	0.286	0.05	1	U2af1	ENSMUSG00000061613	17
ENSMUSG00000048602-Morc2b	0.128386	0.613295	0.286	0.05	1	Morc2b	ENSMUSG00000048602	17
ENSMUSG00000050875-Minar2	0.128386	0.181136	0.286	0.05	1	Minar2	ENSMUSG00000050875	18
ENSMUSG00000014503-Pkd2l2	0.128386	0.631578	0.286	0.05	1	Pkd2l2	ENSMUSG00000014503	18
ENSMUSG00000060275-Nrg2	0.128386	0.0791251	0.286	0.05	1	Nrg2	ENSMUSG00000060275	18
ENSMUSG00000024533-Spire1	0.128386	0.435243	0.286	0.05	1	Spire1	ENSMUSG00000024533	18
ENSMUSG00000079614-Seh1l	0.128386	0.120591	0.286	0.05	1	Seh1l	ENSMUSG00000079614	18
ENSMUSG00000051732-Pabpc2	0.128386	-0.127033	0.286	0.05	1	Pabpc2	ENSMUSG00000051732	18
ENSMUSG00000034653-Ythdc2	0.128386	0.491825	0.286	0.05	1	Ythdc2	ENSMUSG00000034653	18
ENSMUSG00000024528-Srfbp1	0.128386	-0.0729622	0.286	0.05	1	Srfbp1	ENSMUSG00000024528	18
ENSMUSG00000046886-Zfp474	0.128386	0.348166	0.286	0.05	1	Zfp474	ENSMUSG00000046886	18
ENSMUSG00000024532-1700034E13Rik	0.128386	0.585825	0.286	0.05	1	1700034E13Rik	ENSMUSG00000024532	18
ENSMUSG00000034484-Snx2	0.128386	0.200596	0.286	0.05	1	Snx2	ENSMUSG00000034484	18
ENSMUSG00000024556-Me2	0.128386	0.119709	0.286	0.05	1	Me2	ENSMUSG00000024556	18
ENSMUSG00000024570-Rbfa	0.128386	0.187236	0.286	0.05	1	Rbfa	ENSMUSG00000024570	18
ENSMUSG00000024645-Timm21	0.128386	0.255616	0.286	0.05	1	Timm21	ENSMUSG00000024645	18
ENSMUSG00000097430-Gm10544	0.128386	0.151401	0.286	0.05	1	Gm10544	ENSMUSG00000097430	18
ENSMUSG00000120539-ENSMUSG00000120539	0.128386	0.13714	0.286	0.05	1	ENSMUSG00000120539	ENSMUSG00000120539
ENSMUSG00000046982-Tshz1	0.128386	0.154755	0.286	0.05	1	Tshz1	ENSMUSG00000046982	18
ENSMUSG00000033863-Klf9	0.128386	0.177263	0.286	0.05	1	Klf9	ENSMUSG00000033863	19
ENSMUSG00000024812-Tjp2	0.128386	-0.0235271	0.286	0.05	1	Tjp2	ENSMUSG00000024812	19
ENSMUSG00000024789-Jak2	0.128386	0.379331	0.286	0.05	1	Jak2	ENSMUSG00000024789	19
ENSMUSG00000024991-Eif3a	0.128386	0.589568	0.286	0.05	1	Eif3a	ENSMUSG00000024991	19
ENSMUSG00000047787-Flrt1	0.128386	0.0807025	0.286	0.05	1	Flrt1	ENSMUSG00000047787	19
ENSMUSG00000018821-Avpi1	0.128386	-0.08126	0.286	0.05	1	Avpi1	ENSMUSG00000018821	19
ENSMUSG00000042401-Crtac1	0.128386	-0.185427	0.286	0.05	1	Crtac1	ENSMUSG00000042401	19
ENSMUSG00000024735-Prpf19	0.128386	0.0400835	0.286	0.05	1	Prpf19	ENSMUSG00000024735	19
ENSMUSG00000037126-Psd	0.128386	0.245207	0.286	0.05	1	Psd	ENSMUSG00000037126	19
ENSMUSG00000025231-Sufu	0.128386	-0.107126	0.286	0.05	1	Sufu	ENSMUSG00000025231	19
ENSMUSG00000064105-Cnnm2	0.128386	-0.107126	0.286	0.05	1	Cnnm2	ENSMUSG00000064105	19
ENSMUSG00000024727-Trpm6	0.128386	0.0400835	0.286	0.05	1	Trpm6	ENSMUSG00000024727	19
ENSMUSG00000114469-C730002L08Rik	0.128386	0.311245	0.286	0.05	1	C730002L08Rik	ENSMUSG00000114469	19
ENSMUSG00000118047-4930554I06Rik	0.128386	0.0460939	0.286	0.05	1	4930554I06Rik	ENSMUSG00000118047	19
ENSMUSG00000079382-Gm3443	0.128386	0.575312	0.286	0.05	1	Gm3443	ENSMUSG00000079382	19
ENSMUSG00000025024-Smndc1	0.128386	0.0459093	0.286	0.05	1	Smndc1	ENSMUSG00000025024	19
ENSMUSG00000024958-Gpr137	0.128386	0.12378	0.286	0.05	1	Gpr137	ENSMUSG00000024958	19
ENSMUSG00000079467-Gm14966	0.128386	-0.0660362	0.286	0.05	1	Gm14966	ENSMUSG00000079467	19
ENSMUSG00000108414-Snhg1	0.128386	-0.0173616	0.286	0.05	1	Snhg1	ENSMUSG00000108414	19
ENSMUSG00000018820-Zfyve27	0.128386	-0.122473	0.286	0.05	1	Zfyve27	ENSMUSG00000018820	19
ENSMUSG00000071650-Ganab	0.128386	0.079309	0.286	0.05	1	Ganab	ENSMUSG00000071650	19
ENSMUSG00000026600-Soat1	0.12841	0.765694	0.714	0.4	1	Soat1	ENSMUSG00000026600	1
ENSMUSG00000064137-Rhox8	0.12841	1.39345	0.714	0.4	1	Rhox8	ENSMUSG00000064137	20
ENSMUSG00000022832-Ropn1	0.12841	1.20163	0.714	0.4	1	Ropn1	ENSMUSG00000022832	16
ENSMUSG00000026049-Tex30	0.12941	0.783211	0.571	0.25	1	Tex30	ENSMUSG00000026049	1
ENSMUSG00000036572-Upf3b	0.12941	1.23622	0.571	0.25	1	Upf3b	ENSMUSG00000036572	20
ENSMUSG00000028423-Nfx1	0.12941	0.784006	0.571	0.25	1	Nfx1	ENSMUSG00000028423	4
ENSMUSG00000017466-Timp2	0.12941	0.924743	0.571	0.25	1	Timp2	ENSMUSG00000017466	11
ENSMUSG00000024921-Smarca2	0.12941	0.878515	0.571	0.25	1	Smarca2	ENSMUSG00000024921	19
ENSMUSG00000038564-Ift172	0.133499	-0.133868	0.714	0.25	1	Ift172	ENSMUSG00000038564	5
ENSMUSG00000021877-Arf4	0.133499	0.401635	0.714	0.25	1	Arf4	ENSMUSG00000021877	14
ENSMUSG00000036097-Slf2	0.133499	1.00457	0.571	0.3	1	Slf2	ENSMUSG00000036097	19
ENSMUSG00000026648-Dclre1c	0.136069	0.566352	0.857	0.35	1	Dclre1c	ENSMUSG00000026648	2
ENSMUSG00000057000-Nxf3	0.136069	1.24555	0.857	0.35	1	Nxf3	ENSMUSG00000057000	20
ENSMUSG00000038332-Sesn1	0.136069	-1.59068	0.286	0.55	1	Sesn1	ENSMUSG00000038332	10
ENSMUSG00000024654-Asrgl1	0.136069	-1.42169	0.286	0.55	1	Asrgl1	ENSMUSG00000024654	19
ENSMUSG00000025584-Pde8a	0.136554	-2.12757	0.286	0.5	1	Pde8a	ENSMUSG00000025584	7
ENSMUSG00000055531-Cpsf6	0.136554	-1.71813	0.286	0.5	1	Cpsf6	ENSMUSG00000055531	10
ENSMUSG00000033577-Myo6	0.136554	0.194454	0.714	0.35	1	Myo6	ENSMUSG00000033577	9
ENSMUSG00000038369-Ncoa6	0.138312	1.27338	0.429	0.15	1	Ncoa6	ENSMUSG00000038369	2
ENSMUSG00000051747-Ttn	0.138312	1.65144	0.429	0.15	1	Ttn	ENSMUSG00000051747	2
ENSMUSG00000028126-Pip5k1a	0.138312	1.18578	0.429	0.15	1	Pip5k1a	ENSMUSG00000028126	3
ENSMUSG00000032826-Ank2	0.138312	0.820528	0.429	0.15	1	Ank2	ENSMUSG00000032826	3
ENSMUSG00000028937-Acot7	0.138312	1.05544	0.429	0.15	1	Acot7	ENSMUSG00000028937	4
ENSMUSG00000071015-Gm136	0.138312	1.38436	0.429	0.15	1	Gm136	ENSMUSG00000071015	4
ENSMUSG00000063317-Usp31	0.138312	0.779715	0.429	0.15	1	Usp31	ENSMUSG00000063317	7
ENSMUSG00000040415-Dtx3	0.138312	0.901571	0.429	0.15	1	Dtx3	ENSMUSG00000040415	10
ENSMUSG00000021747-Cfap20dc	0.138312	0.689972	0.429	0.15	1	Cfap20dc	ENSMUSG00000021747	14
ENSMUSG00000011114-Tbrg1	0.138312	0.546852	0.429	0.15	1	Tbrg1	ENSMUSG00000011114	9
ENSMUSG00000022983-Scaf4	0.138312	0.918811	0.429	0.15	1	Scaf4	ENSMUSG00000022983	16
ENSMUSG00000023805-Synj2	0.138312	1.24904	0.429	0.15	1	Synj2	ENSMUSG00000023805	17
ENSMUSG00000117725-Gm50240	0.138312	0.917277	0.429	0.15	1	Gm50240	ENSMUSG00000117725	17
ENSMUSG00000029203-Ube2k	0.139727	-1.27982	0.429	0.6	1	Ube2k	ENSMUSG00000029203	5
ENSMUSG00000042699-Dhx9	0.140701	1.27211	0.571	0.2	1	Dhx9	ENSMUSG00000042699	1
ENSMUSG00000036707-Cab39	0.140701	0.419684	0.571	0.2	1	Cab39	ENSMUSG00000036707	1
ENSMUSG00000026349-Ccnt2	0.140701	0.359452	0.571	0.2	1	Ccnt2	ENSMUSG00000026349	1
ENSMUSG00000051329-Nup160	0.140701	0.519939	0.571	0.2	1	Nup160	ENSMUSG00000051329	2
ENSMUSG00000036916-Zfp280c	0.140701	0.280929	0.571	0.2	1	Zfp280c	ENSMUSG00000036916	20
ENSMUSG00000001415-Smg5	0.140701	1.01159	0.571	0.2	1	Smg5	ENSMUSG00000001415	3
ENSMUSG00000033014-Trim33	0.140701	0.29372	0.571	0.2	1	Trim33	ENSMUSG00000033014	3
ENSMUSG00000028194-Ddah1	0.140701	0.699162	0.571	0.2	1	Ddah1	ENSMUSG00000028194	3
ENSMUSG00000054892-Txk	0.140701	0.338891	0.571	0.2	1	Txk	ENSMUSG00000054892	5
ENSMUSG00000035851-Ythdc1	0.140701	0.628884	0.571	0.2	1	Ythdc1	ENSMUSG00000035851	5
ENSMUSG00000039533-Mmd2	0.140701	1.45922	0.571	0.2	1	Mmd2	ENSMUSG00000039533	5
ENSMUSG00000034211-Mrps17	0.140701	0.255244	0.571	0.2	1	Mrps17	ENSMUSG00000034211	5
ENSMUSG00000029883-Prss59	0.140701	0.412891	0.571	0.2	1	Prss59	ENSMUSG00000029883	6
ENSMUSG00000036990-Otud4	0.140701	0.64589	0.571	0.2	1	Otud4	ENSMUSG00000036990	8
ENSMUSG00000033658-Ddx19b	0.140701	0.782779	0.571	0.2	1	Ddx19b	ENSMUSG00000033658	8
ENSMUSG00000006273-Atp6v1b2	0.140701	0.844764	0.571	0.2	1	Atp6v1b2	ENSMUSG00000006273	8
ENSMUSG00000040997-Abhd4	0.140701	0.269365	0.571	0.2	1	Abhd4	ENSMUSG00000040997	14
ENSMUSG00000020253-Ppm1m	0.140701	0.596453	0.571	0.2	1	Ppm1m	ENSMUSG00000020253	9
ENSMUSG00000040188-Scamp2	0.140701	0.396528	0.571	0.2	1	Scamp2	ENSMUSG00000040188	9
ENSMUSG00000059495-Arhgef12	0.140701	0.163949	0.571	0.2	1	Arhgef12	ENSMUSG00000059495	9
ENSMUSG00000041164-Zmiz2	0.140701	0.575323	0.571	0.2	1	Zmiz2	ENSMUSG00000041164	11
ENSMUSG00000022672-Prkdc	0.140701	0.270818	0.571	0.2	1	Prkdc	ENSMUSG00000022672	16
ENSMUSG00000022715-Tmem114	0.140701	-0.0429159	0.571	0.2	1	Tmem114	ENSMUSG00000022715	16
ENSMUSG00000024764-Naa40	0.140701	0.462371	0.571	0.2	1	Naa40	ENSMUSG00000024764	19
ENSMUSG00000038070-Cntln	0.141118	1.12941	0.429	0.2	1	Cntln	ENSMUSG00000038070	4
ENSMUSG00000024780-Cdc37l1	0.144077	0.799129	0.714	0.4	1	Cdc37l1	ENSMUSG00000024780	19
ENSMUSG00000020385-Clk4	0.144077	-1.04776	0.429	0.65	1	Clk4	ENSMUSG00000020385	11
ENSMUSG00000032217-Rnf111	0.144122	0.354608	0.714	0.3	1	Rnf111	ENSMUSG00000032217	9
ENSMUSG00000021033-Gstz1	0.144122	0.462456	0.714	0.3	1	Gstz1	ENSMUSG00000021033	12
ENSMUSG00000026502-Desi2	0.146919	0.74077	0.571	0.25	1	Desi2	ENSMUSG00000026502	1
ENSMUSG00000027248-Pdia3	0.146919	0.580269	0.571	0.25	1	Pdia3	ENSMUSG00000027248	2
ENSMUSG00000027160-Ccdc34	0.146919	1.14811	0.571	0.25	1	Ccdc34	ENSMUSG00000027160	2
ENSMUSG00000028080-Lrba	0.146919	2.75816	0.571	0.25	1	Lrba	ENSMUSG00000028080	3
ENSMUSG00000020069-Hnrnph3	0.146919	0.337741	0.571	0.25	1	Hnrnph3	ENSMUSG00000020069	10
ENSMUSG00000019966-Kitl	0.146919	0.78153	0.571	0.25	1	Kitl	ENSMUSG00000019966	10
ENSMUSG00000063142-Kcnma1	0.146919	1.01509	0.571	0.25	1	Kcnma1	ENSMUSG00000063142	14
ENSMUSG00000068522-Aard	0.147659	0.490783	0.857	0.45	1	Aard	ENSMUSG00000068522	15
ENSMUSG00000027706-Sec62	0.150499	-1.36475	0.429	0.55	1	Sec62	ENSMUSG00000027706	3
ENSMUSG00000099869-1700030F04Rik	0.150499	0.350849	0.857	0.4	1	1700030F04Rik	ENSMUSG00000099869	6
ENSMUSG00000022205-Sub1	0.150499	-1.14783	0.286	0.6	1	Sub1	ENSMUSG00000022205	15
ENSMUSG00000030792-Dkkl1	0.150833	0.220184	0.714	0.25	1	Dkkl1	ENSMUSG00000030792	7
ENSMUSG00000040760-Appl1	0.150833	0.679561	0.571	0.3	1	Appl1	ENSMUSG00000040760	14
ENSMUSG00000041685-Fcho2	0.150833	0.172752	0.714	0.25	1	Fcho2	ENSMUSG00000041685	13
ENSMUSG00000038271-Iffo1	0.153297	0.693896	0.714	0.35	1	Iffo1	ENSMUSG00000038271	6
ENSMUSG00000030189-Ybx3	0.153297	0.821938	0.714	0.35	1	Ybx3	ENSMUSG00000030189	6
ENSMUSG00000041765-Ubac2	0.153297	-1.09475	0.286	0.5	1	Ubac2	ENSMUSG00000041765	14
ENSMUSG00000074764-Sel1l2	0.156326	-1.2935	0.143	0.4	1	Sel1l2	ENSMUSG00000074764	2
ENSMUSG00000028277-Ube2j1	0.156326	-1.53506	0.143	0.4	1	Ube2j1	ENSMUSG00000028277	4
ENSMUSG00000039178-Tbc1d19	0.156326	-1.38003	0.143	0.4	1	Tbc1d19	ENSMUSG00000039178	5
ENSMUSG00000020799-Tekt1	0.156326	-1.46285	0.143	0.4	1	Tekt1	ENSMUSG00000020799	11
ENSMUSG00000060147-Serpinb6a	0.156326	-1.5813	0.143	0.4	1	Serpinb6a	ENSMUSG00000060147	13
ENSMUSG00000022565-Plec	0.156326	-1.05728	0.143	0.4	1	Plec	ENSMUSG00000022565	15
ENSMUSG00000050058-Prm3	0.15701	-0.85252	0.714	0.85	1	Prm3	ENSMUSG00000050058	16
ENSMUSG00000025916-Ppp1r42	0.159694	0.454248	0.429	0.15	1	Ppp1r42	ENSMUSG00000025916	1
ENSMUSG00000042708-Shcbp1l	0.159694	0.65429	0.429	0.15	1	Shcbp1l	ENSMUSG00000042708	1
ENSMUSG00000060771-Tsga10	0.159694	0.658184	0.429	0.15	1	Tsga10	ENSMUSG00000060771	1
ENSMUSG00000038235-F11r	0.159694	0.785581	0.429	0.15	1	F11r	ENSMUSG00000038235	1
ENSMUSG00000053332-Gas5	0.159694	0.681197	0.429	0.15	1	Gas5	ENSMUSG00000053332	1
ENSMUSG00000036833-Pnpla7	0.159694	0.554684	0.429	0.15	1	Pnpla7	ENSMUSG00000036833	2
ENSMUSG00000027452-Acss1	0.159694	0.870922	0.429	0.15	1	Acss1	ENSMUSG00000027452	2
ENSMUSG00000069495-Epc2	0.159694	0.779072	0.429	0.15	1	Epc2	ENSMUSG00000069495	2
ENSMUSG00000048911-Rnf24	0.159694	0.624966	0.429	0.15	1	Rnf24	ENSMUSG00000048911	2
ENSMUSG00000028121-Bcar3	0.159694	1.11226	0.429	0.15	1	Bcar3	ENSMUSG00000028121	3
ENSMUSG00000038777-Sema6c	0.159694	0.430926	0.429	0.15	1	Sema6c	ENSMUSG00000038777	3
ENSMUSG00000027799-Nbea	0.159694	0.859477	0.429	0.15	1	Nbea	ENSMUSG00000027799	3
ENSMUSG00000005813-Metap1	0.159694	0.577151	0.429	0.15	1	Metap1	ENSMUSG00000005813	3
ENSMUSG00000068762-Gstm6	0.159694	0.641103	0.429	0.15	1	Gstm6	ENSMUSG00000068762	3
ENSMUSG00000001016-Ilf2	0.159694	0.573626	0.429	0.15	1	Ilf2	ENSMUSG00000001016	3
ENSMUSG00000001467-Cyp51	0.159694	0.576431	0.429	0.15	1	Cyp51	ENSMUSG00000001467	5
ENSMUSG00000028969-Cdk5	0.159694	0.465441	0.429	0.15	1	Cdk5	ENSMUSG00000028969	5
ENSMUSG00000038429-Usp5	0.159694	0.798402	0.429	0.15	1	Usp5	ENSMUSG00000038429	6
ENSMUSG00000039629-Strip2	0.159694	0.903262	0.429	0.15	1	Strip2	ENSMUSG00000039629	6
ENSMUSG00000040651-Tasor	0.159694	1.24824	0.429	0.15	1	Tasor	ENSMUSG00000040651	14
ENSMUSG00000034731-Dgkh	0.159694	0.384657	0.429	0.15	1	Dgkh	ENSMUSG00000034731	14
ENSMUSG00000063458-Lrmda	0.159694	0.545695	0.429	0.15	1	Lrmda	ENSMUSG00000063458	14
ENSMUSG00000021738-Atxn7	0.159694	0.565567	0.429	0.15	1	Atxn7	ENSMUSG00000021738	14
ENSMUSG00000032420-Nt5e	0.159694	0.766886	0.429	0.15	1	Nt5e	ENSMUSG00000032420	9
ENSMUSG00000020362-Cnot6	0.159694	0.58708	0.429	0.15	1	Cnot6	ENSMUSG00000020362	11
ENSMUSG00000018372-Cep95	0.159694	0.242271	0.429	0.15	1	Cep95	ENSMUSG00000018372	11
ENSMUSG00000018425-Dhx40	0.159694	0.641307	0.429	0.15	1	Dhx40	ENSMUSG00000018425	11
ENSMUSG00000020419-Hormad2	0.159694	0.4722	0.429	0.15	1	Hormad2	ENSMUSG00000020419	11
ENSMUSG00000034928-Rnf44	0.159694	0.942769	0.429	0.15	1	Rnf44	ENSMUSG00000034928	13
ENSMUSG00000021242-Npc2	0.159694	0.589355	0.429	0.15	1	Npc2	ENSMUSG00000021242	12
ENSMUSG00000016541-Atxn10	0.159694	0.952472	0.429	0.15	1	Atxn10	ENSMUSG00000016541	15
ENSMUSG00000022568-Scrib	0.159694	0.335218	0.429	0.15	1	Scrib	ENSMUSG00000022568	15
ENSMUSG00000005615-Pcyt1a	0.159694	0.742088	0.429	0.15	1	Pcyt1a	ENSMUSG00000005615	16
ENSMUSG00000036636-Clcn7	0.159694	0.908148	0.429	0.15	1	Clcn7	ENSMUSG00000036636	17
ENSMUSG00000024646-Cyb5a	0.159694	0.585006	0.429	0.15	1	Cyb5a	ENSMUSG00000024646	18
ENSMUSG00000036372-Tmem258	0.159694	0.689052	0.429	0.15	1	Tmem258	ENSMUSG00000036372	19
ENSMUSG00000024816-Frmd8	0.159694	0.627203	0.429	0.15	1	Frmd8	ENSMUSG00000024816	19
ENSMUSG00000026434-Nucks1	0.160121	0.256328	0.571	0.2	1	Nucks1	ENSMUSG00000026434	1
ENSMUSG00000037138-Aff3	0.160121	0.415151	0.571	0.2	1	Aff3	ENSMUSG00000037138	1
ENSMUSG00000045392-Olfr1033	0.160121	0.264306	0.571	0.2	1	Olfr1033	ENSMUSG00000045392	2
ENSMUSG00000054510-Gm14461	0.160121	0.292587	0.571	0.2	1	Gm14461	ENSMUSG00000054510	2
ENSMUSG00000054405-Dnajc8	0.160121	-0.219712	0.571	0.2	1	Dnajc8	ENSMUSG00000054405	4
ENSMUSG00000059518-Znhit1	0.160121	-0.208874	0.571	0.2	1	Znhit1	ENSMUSG00000059518	5
ENSMUSG00000097207-6030443J06Rik	0.160121	0.273765	0.571	0.2	1	6030443J06Rik	ENSMUSG00000097207	5
ENSMUSG00000029752-Asns	0.160121	0.262352	0.571	0.2	1	Asns	ENSMUSG00000029752	6
ENSMUSG00000002968-Med25	0.160121	0.411834	0.571	0.2	1	Med25	ENSMUSG00000002968	7
ENSMUSG00000030811-Fbxl19	0.160121	0.0738074	0.571	0.2	1	Fbxl19	ENSMUSG00000030811	7
ENSMUSG00000001909-Trmt1	0.160121	0.148335	0.571	0.2	1	Trmt1	ENSMUSG00000001909	8
ENSMUSG00000041625-Ggact	0.160121	-0.0014165	0.571	0.2	1	Ggact	ENSMUSG00000041625	14
ENSMUSG00000022091-Sorbs3	0.160121	0.132659	0.571	0.2	1	Sorbs3	ENSMUSG00000022091	14
ENSMUSG00000021838-Samd4	0.160121	0.683842	0.571	0.2	1	Samd4	ENSMUSG00000021838	14
ENSMUSG00000025878-Uimc1	0.160121	0.58904	0.571	0.2	1	Uimc1	ENSMUSG00000025878	13
ENSMUSG00000023873-1700010I14Rik	0.160121	0.440461	0.571	0.2	1	1700010I14Rik	ENSMUSG00000023873	17
ENSMUSG00000024908-Ppp6r3	0.160121	0.418441	0.571	0.2	1	Ppp6r3	ENSMUSG00000024908	19
ENSMUSG00000041112-Elmo1	0.160471	0.248343	0.857	0.5	1	Elmo1	ENSMUSG00000041112	13
ENSMUSG00000020728-Cep112	0.161168	0.814226	0.714	0.4	1	Cep112	ENSMUSG00000020728	11
ENSMUSG00000005481-Ddx39a	0.161557	1.0389	0.429	0.2	1	Ddx39a	ENSMUSG00000005481	8
ENSMUSG00000073633-Fbxo36	0.161975	0.580601	0.714	0.3	1	Fbxo36	ENSMUSG00000073633	1
ENSMUSG00000026721-Rabgap1l	0.161975	0.595415	0.714	0.3	1	Rabgap1l	ENSMUSG00000026721	1
ENSMUSG00000075415-Fnbp1	0.161975	-1.09577	0.143	0.5	1	Fnbp1	ENSMUSG00000075415	2
ENSMUSG00000060703-Cd302	0.161975	0.47034	0.714	0.3	1	Cd302	ENSMUSG00000060703	2
ENSMUSG00000005533-Igf1r	0.161975	0.416531	0.714	0.3	1	Igf1r	ENSMUSG00000005533	7
ENSMUSG00000052133-Sema5b	0.164217	1.30427	0.714	0.6	1	Sema5b	ENSMUSG00000052133	16
ENSMUSG00000019139-Isyna1	0.164548	0.396803	0.857	0.45	1	Isyna1	ENSMUSG00000019139	8
ENSMUSG00000050996-Cetn1	0.164548	0.874842	0.857	0.45	1	Cetn1	ENSMUSG00000050996	18
ENSMUSG00000067879-Vxn	0.165224	-1.08993	0	0.25	1	Vxn	ENSMUSG00000067879	1
ENSMUSG00000026504-Sdccag8	0.165224	-1.17033	0	0.25	1	Sdccag8	ENSMUSG00000026504	1
ENSMUSG00000026495-Efcab2	0.165224	-1.31971	0	0.25	1	Efcab2	ENSMUSG00000026495	1
ENSMUSG00000092220-Gm20528	0.165224	-1.12332	0	0.25	1	Gm20528	ENSMUSG00000092220	1
ENSMUSG00000005089-Slc1a2	0.165224	-0.751758	0	0.25	1	Slc1a2	ENSMUSG00000005089	2
ENSMUSG00000085914-Gm14320	0.165224	-1.16482	0	0.25	1	Gm14320	ENSMUSG00000085914	2
ENSMUSG00000026889-Rbm18	0.165224	-1.27723	0	0.25	1	Rbm18	ENSMUSG00000026889	2
ENSMUSG00000031386-Hcfc1	0.165224	-1.30756	0	0.25	1	Hcfc1	ENSMUSG00000031386	20
ENSMUSG00000027939-Nup210l	0.165224	-1.53457	0	0.25	1	Nup210l	ENSMUSG00000027939	3
ENSMUSG00000047518-Slfnl1	0.165224	-1.11948	0	0.25	1	Slfnl1	ENSMUSG00000047518	4
ENSMUSG00000028312-Smc2	0.165224	-0.938898	0	0.25	1	Smc2	ENSMUSG00000028312	4
ENSMUSG00000056832-Ttc26	0.165224	-1.22042	0	0.25	1	Ttc26	ENSMUSG00000056832	6
ENSMUSG00000030168-Adipor2	0.165224	-1.49812	0	0.25	1	Adipor2	ENSMUSG00000030168	6
ENSMUSG00000048787-Dcun1d3	0.165224	-0.784868	0	0.25	1	Dcun1d3	ENSMUSG00000048787	7
ENSMUSG00000025353-Ormdl2	0.165224	-1.12195	0	0.25	1	Ormdl2	ENSMUSG00000025353	10
ENSMUSG00000020235-Fzr1	0.165224	-1.13869	0	0.25	1	Fzr1	ENSMUSG00000020235	10
ENSMUSG00000031727-Pmfbp1	0.165224	-0.969338	0	0.25	1	Pmfbp1	ENSMUSG00000031727	8
ENSMUSG00000053868-Gm5142	0.165224	-1.23078	0	0.25	1	Gm5142	ENSMUSG00000053868	14
ENSMUSG00000055334-Snupn	0.165224	-1.13461	0	0.25	1	Snupn	ENSMUSG00000055334	9
ENSMUSG00000032000-Birc3	0.165224	-1.48235	0	0.25	1	Birc3	ENSMUSG00000032000	9
ENSMUSG00000096981-Gm16845	0.165224	-1.0003	0	0.25	1	Gm16845	ENSMUSG00000096981	9
ENSMUSG00000020922-Lsm12	0.165224	-0.978937	0	0.25	1	Lsm12	ENSMUSG00000020922	11
ENSMUSG00000044795-Cyb5d1	0.165224	-0.979043	0	0.25	1	Cyb5d1	ENSMUSG00000044795	11
ENSMUSG00000114616-Gm26754	0.165224	-1.05076	0	0.25	1	Gm26754	ENSMUSG00000114616	13
ENSMUSG00000096753-Fam181a	0.165224	-0.836666	0	0.25	1	Fam181a	ENSMUSG00000096753	12
ENSMUSG00000116491-4930513L16Rik	0.165224	-0.882964	0	0.25	1	4930513L16Rik	ENSMUSG00000116491	15
ENSMUSG00000054036-Olfr279	0.165224	-1.00743	0	0.25	1	Olfr279	ENSMUSG00000054036	15
ENSMUSG00000097587-4930578M01Rik	0.165224	-0.786521	0	0.25	1	4930578M01Rik	ENSMUSG00000097587	15
ENSMUSG00000024081-Cebpz	0.165224	-1.06974	0	0.25	1	Cebpz	ENSMUSG00000024081	17
ENSMUSG00000041360-Pum3	0.165224	-0.99364	0	0.25	1	Pum3	ENSMUSG00000041360	19
ENSMUSG00000027598-Itch	0.166184	0.713086	0.571	0.25	1	Itch	ENSMUSG00000027598	2
ENSMUSG00000071679-Rtl4	0.166184	1.77607	0.571	0.25	1	Rtl4	ENSMUSG00000071679	20
ENSMUSG00000040690-Col16a1	0.166184	0.676196	0.571	0.25	1	Col16a1	ENSMUSG00000040690	4
ENSMUSG00000029066-Mrpl20	0.166184	0.707624	0.571	0.25	1	Mrpl20	ENSMUSG00000029066	4
ENSMUSG00000028522-Mier1	0.166184	0.651665	0.571	0.25	1	Mier1	ENSMUSG00000028522	4
ENSMUSG00000030417-Pdcd5	0.166184	0.451373	0.571	0.25	1	Pdcd5	ENSMUSG00000030417	7
ENSMUSG00000021767-Kat6b	0.166184	0.516702	0.571	0.25	1	Kat6b	ENSMUSG00000021767	14
ENSMUSG00000000594-Gm2a	0.166184	0.49111	0.571	0.25	1	Gm2a	ENSMUSG00000000594	11
ENSMUSG00000038068-Rnf144b	0.166184	0.763076	0.571	0.25	1	Rnf144b	ENSMUSG00000038068	13
ENSMUSG00000047014-Catsperb	0.166184	0.83985	0.571	0.25	1	Catsperb	ENSMUSG00000047014	12
ENSMUSG00000023088-Abcc1	0.166184	1.00483	0.571	0.25	1	Abcc1	ENSMUSG00000023088	16
ENSMUSG00000035376-Hacd2	0.166184	0.732817	0.571	0.25	1	Hacd2	ENSMUSG00000035376	16
ENSMUSG00000013787-Ehmt2	0.166184	0.600191	0.571	0.25	1	Ehmt2	ENSMUSG00000013787	17
ENSMUSG00000084957-Bbip1	0.166184	0.627944	0.571	0.25	1	Bbip1	ENSMUSG00000084957	19
ENSMUSG00000038056-Kmt2c	0.167868	0.269812	0.714	0.45	1	Kmt2c	ENSMUSG00000038056	5
ENSMUSG00000033545-Znrf1	0.167868	-1.22418	0.429	0.55	1	Znrf1	ENSMUSG00000033545	8
ENSMUSG00000041362-Shtn1	0.167868	-0.886593	0.286	0.6	1	Shtn1	ENSMUSG00000041362	19
ENSMUSG00000040549-Ckap5	0.169831	0.897573	0.571	0.3	1	Ckap5	ENSMUSG00000040549	2
ENSMUSG00000021537-Cetn3	0.169831	-0.933299	0.143	0.45	1	Cetn3	ENSMUSG00000021537	13
ENSMUSG00000073888-Ccl27a	0.170268	-1.21808	0.286	0.55	1	Ccl27a	ENSMUSG00000073888	4
ENSMUSG00000015869-Prpsap1	0.170268	-0.975049	0.286	0.55	1	Prpsap1	ENSMUSG00000015869	11
ENSMUSG00000085936-2610307P16Rik	0.171506	0.736854	0.571	0.35	1	2610307P16Rik	ENSMUSG00000085936	13
ENSMUSG00000029227-Fip1l1	0.171558	-1.45353	0.286	0.5	1	Fip1l1	ENSMUSG00000029227	5
ENSMUSG00000032216-Nedd4	0.171558	-1.39889	0.286	0.5	1	Nedd4	ENSMUSG00000032216	9
ENSMUSG00000055839-Elob	0.171558	0.632317	0.714	0.35	1	Elob	ENSMUSG00000055839	17
ENSMUSG00000002625-Akap8l	0.171558	0.981088	0.714	0.35	1	Akap8l	ENSMUSG00000002625	17
ENSMUSG00000068115-Ninl	0.18145	0.417429	0.714	0.3	1	Ninl	ENSMUSG00000068115	2
ENSMUSG00000027855-Sycp1	0.18145	0.40908	0.714	0.3	1	Sycp1	ENSMUSG00000027855	3
ENSMUSG00000029701-Rbm28	0.18145	0.489402	0.714	0.3	1	Rbm28	ENSMUSG00000029701	6
ENSMUSG00000025808-Ccdc7a	0.18145	-0.175062	0.714	0.3	1	Ccdc7a	ENSMUSG00000025808	8
ENSMUSG00000017119-Nbr1	0.18145	0.194651	0.714	0.3	1	Nbr1	ENSMUSG00000017119	11
ENSMUSG00000022801-Lrch3	0.18145	0.44833	0.714	0.3	1	Lrch3	ENSMUSG00000022801	16
ENSMUSG00000028256-Odf2l	0.181502	0.0762706	0.571	0.2	1	Odf2l	ENSMUSG00000028256	3
ENSMUSG00000020459-Mtif2	0.181502	-0.299288	0.571	0.2	1	Mtif2	ENSMUSG00000020459	11
ENSMUSG00000079710-Dynlt2a2	0.181502	0.0927464	0.571	0.2	1	Dynlt2a2	ENSMUSG00000079710	17
ENSMUSG00000036368-Rmdn2	0.181502	0.126026	0.571	0.2	1	Rmdn2	ENSMUSG00000036368	17
ENSMUSG00000020483-Dynll2	0.182122	0.408457	1	0.5	1	Dynll2	ENSMUSG00000020483	11
ENSMUSG00000026309-Ilkap	0.183487	0.534163	0.429	0.15	1	Ilkap	ENSMUSG00000026309	1
ENSMUSG00000026311-Asb1	0.183487	0.726963	0.429	0.15	1	Asb1	ENSMUSG00000026311	1
ENSMUSG00000073616-Cops9	0.183487	0.561748	0.429	0.15	1	Cops9	ENSMUSG00000073616	1
ENSMUSG00000067028-Cntnap5b	0.183487	0.0903731	0.429	0.15	1	Cntnap5b	ENSMUSG00000067028	1
ENSMUSG00000002105-Slc39a13	0.183487	0.817306	0.429	0.15	1	Slc39a13	ENSMUSG00000002105	2
ENSMUSG00000039254-Pomt1	0.183487	0.654455	0.429	0.15	1	Pomt1	ENSMUSG00000039254	2
ENSMUSG00000054455-Vapb	0.183487	0.509801	0.429	0.15	1	Vapb	ENSMUSG00000054455	2
ENSMUSG00000061136-Prpf40a	0.183487	0.50559	0.429	0.15	1	Prpf40a	ENSMUSG00000061136	2
ENSMUSG00000005802-Slc30a4	0.183487	0.39844	0.429	0.15	1	Slc30a4	ENSMUSG00000005802	2
ENSMUSG00000120369-ENSMUSG00000120369	0.183487	0.333555	0.429	0.15	1	ENSMUSG00000120369	ENSMUSG00000120369
ENSMUSG00000033792-Atp7a	0.183487	0.367213	0.429	0.15	1	Atp7a	ENSMUSG00000033792	20
ENSMUSG00000043929-Klhl15	0.183487	1.18287	0.429	0.15	1	Klhl15	ENSMUSG00000043929	20
ENSMUSG00000045180-Shroom2	0.183487	1.6946	0.429	0.15	1	Shroom2	ENSMUSG00000045180	20
ENSMUSG00000054091-1810037I17Rik	0.183487	0.648809	0.429	0.15	1	1810037I17Rik	ENSMUSG00000054091	3
ENSMUSG00000070372-Capza1	0.183487	0.325876	0.429	0.15	1	Capza1	ENSMUSG00000070372	3
ENSMUSG00000039768-Dnajc11	0.183487	0.474274	0.429	0.15	1	Dnajc11	ENSMUSG00000039768	4
ENSMUSG00000028832-Stmn1	0.183487	0.435426	0.429	0.15	1	Stmn1	ENSMUSG00000028832	4
ENSMUSG00000041235-Chd7	0.183487	0.369991	0.429	0.15	1	Chd7	ENSMUSG00000041235	4
ENSMUSG00000087402-Gm11867	0.183487	0.479052	0.429	0.15	1	Gm11867	ENSMUSG00000087402	4
ENSMUSG00000028343-Erp44	0.183487	0.531888	0.429	0.15	1	Erp44	ENSMUSG00000028343	4
ENSMUSG00000104156-Gm38102	0.183487	0.238271	0.429	0.15	1	Gm38102	ENSMUSG00000104156	5
ENSMUSG00000005514-Por	0.183487	0.456986	0.429	0.15	1	Por	ENSMUSG00000005514	5
ENSMUSG00000005069-Pex5	0.183487	0.74027	0.429	0.15	1	Pex5	ENSMUSG00000005069	6
ENSMUSG00000004270-Lpcat3	0.183487	0.512207	0.429	0.15	1	Lpcat3	ENSMUSG00000004270	6
ENSMUSG00000023089-Ndufa5	0.183487	0.508909	0.429	0.15	1	Ndufa5	ENSMUSG00000023089	6
ENSMUSG00000030224-Strap	0.183487	0.810925	0.429	0.15	1	Strap	ENSMUSG00000030224	6
ENSMUSG00000057230-Aak1	0.183487	0.699442	0.429	0.15	1	Aak1	ENSMUSG00000057230	6
ENSMUSG00000109336-Samd4b	0.183487	0.69524	0.429	0.15	1	Samd4b	ENSMUSG00000109336	7
ENSMUSG00000094445-1700015G11Rik	0.183487	0.439885	0.429	0.15	1	1700015G11Rik	ENSMUSG00000094445	7
ENSMUSG00000044452-Zfp507	0.183487	0.38547	0.429	0.15	1	Zfp507	ENSMUSG00000044452	7
ENSMUSG00000020171-Yeats4	0.183487	0.35873	0.429	0.15	1	Yeats4	ENSMUSG00000020171	10
ENSMUSG00000019804-Snx3	0.183487	0.553083	0.429	0.15	1	Snx3	ENSMUSG00000019804	10
ENSMUSG00000031984-2810004N23Rik	0.183487	0.845665	0.429	0.15	1	2810004N23Rik	ENSMUSG00000031984	8
ENSMUSG00000001995-Sipa1l2	0.183487	0.366474	0.429	0.15	1	Sipa1l2	ENSMUSG00000001995	8
ENSMUSG00000015013-Trappc2l	0.183487	0.635282	0.429	0.15	1	Trappc2l	ENSMUSG00000015013	8
ENSMUSG00000039509-Nup133	0.183487	0.589574	0.429	0.15	1	Nup133	ENSMUSG00000039509	8
ENSMUSG00000021879-Dnah12	0.183487	0.687576	0.429	0.15	1	Dnah12	ENSMUSG00000021879	14
ENSMUSG00000036282-Naa30	0.183487	0.680182	0.429	0.15	1	Naa30	ENSMUSG00000036282	14
ENSMUSG00000054051-Ercc6	0.183487	0.958765	0.429	0.15	1	Ercc6	ENSMUSG00000054051	14
ENSMUSG00000111409-Gm49380	0.183487	0.785674	0.429	0.15	1	Gm49380	ENSMUSG00000111409	9
ENSMUSG00000025893-Kbtbd3	0.183487	0.53609	0.429	0.15	1	Kbtbd3	ENSMUSG00000025893	9
ENSMUSG00000031935-Med17	0.183487	0.903586	0.429	0.15	1	Med17	ENSMUSG00000031935	9
ENSMUSG00000006784-Odad4	0.183487	0.480345	0.429	0.15	1	Odad4	ENSMUSG00000006784	11
ENSMUSG00000085452-4930554G24Rik	0.183487	0.350449	0.429	0.15	1	4930554G24Rik	ENSMUSG00000085452	11
ENSMUSG00000020319-Wdpcp	0.183487	0.522261	0.429	0.15	1	Wdpcp	ENSMUSG00000020319	11
ENSMUSG00000085260-Med9os	0.183487	0.543244	0.429	0.15	1	Med9os	ENSMUSG00000085260	11
ENSMUSG00000021413-Prpf4b	0.183487	0.549733	0.429	0.15	1	Prpf4b	ENSMUSG00000021413	13
ENSMUSG00000034801-Sos2	0.183487	0.425842	0.429	0.15	1	Sos2	ENSMUSG00000034801	12
ENSMUSG00000021258-Ccnk	0.183487	0.439062	0.429	0.15	1	Ccnk	ENSMUSG00000021258	12
ENSMUSG00000051864-Tbc1d22a	0.183487	0.629632	0.429	0.15	1	Tbc1d22a	ENSMUSG00000051864	15
ENSMUSG00000022635-Zcrb1	0.183487	0.759196	0.429	0.15	1	Zcrb1	ENSMUSG00000022635	15
ENSMUSG00000023046-Igfbp6	0.183487	0.101735	0.429	0.15	1	Igfbp6	ENSMUSG00000023046	15
ENSMUSG00000035629-Rubcn	0.183487	0.352411	0.429	0.15	1	Rubcn	ENSMUSG00000035629	16
ENSMUSG00000117596-Gm50013	0.183487	0.637202	0.429	0.15	1	Gm50013	ENSMUSG00000117596	17
ENSMUSG00000023066-Rttn	0.183487	0.34768	0.429	0.15	1	Rttn	ENSMUSG00000023066	18
ENSMUSG00000053799-Exoc6	0.183487	0.416399	0.429	0.15	1	Exoc6	ENSMUSG00000053799	19
ENSMUSG00000024758-Rtn3	0.183487	0.515732	0.429	0.15	1	Rtn3	ENSMUSG00000024758	19
ENSMUSG00000035342-Lzts2	0.183487	0.431447	0.429	0.15	1	Lzts2	ENSMUSG00000035342	19
ENSMUSG00000025217-Btrc	0.183487	0.419831	0.429	0.15	1	Btrc	ENSMUSG00000025217	19
ENSMUSG00000024639-Gnaq	0.183487	0.824866	0.429	0.15	1	Gnaq	ENSMUSG00000024639	19
ENSMUSG00000032959-Pebp1	0.183547	-0.725278	0.857	0.85	1	Pebp1	ENSMUSG00000032959	5
ENSMUSG00000109745-1700018G05Rik	0.184156	0.782666	0.429	0.2	1	1700018G05Rik	ENSMUSG00000109745	20
ENSMUSG00000114971-Gm49162	0.184156	1.36289	0.429	0.2	1	Gm49162	ENSMUSG00000114971	15
ENSMUSG00000025757-Hspa4l	0.186701	-1.38848	0.429	0.55	1	Hspa4l	ENSMUSG00000025757	3
ENSMUSG00000042772-Smg7	0.18729	0.559307	0.571	0.25	1	Smg7	ENSMUSG00000042772	1
ENSMUSG00000036940-Kdm1a	0.18729	0.993859	0.571	0.25	1	Kdm1a	ENSMUSG00000036940	4
ENSMUSG00000028944-Prkag2	0.18729	0.577954	0.571	0.25	1	Prkag2	ENSMUSG00000028944	5
ENSMUSG00000042079-Hnrnpf	0.18729	0.24778	0.571	0.25	1	Hnrnpf	ENSMUSG00000042079	6
ENSMUSG00000030172-Erc1	0.18729	0.758871	0.571	0.25	1	Erc1	ENSMUSG00000030172	6
ENSMUSG00000013091-Tmem190	0.18729	0.994224	0.571	0.25	1	Tmem190	ENSMUSG00000013091	7
ENSMUSG00000037415-Ranbp10	0.18729	0.102225	0.571	0.25	1	Ranbp10	ENSMUSG00000037415	8
ENSMUSG00000021866-Anxa11	0.18729	0.489029	0.571	0.25	1	Anxa11	ENSMUSG00000021866	14
ENSMUSG00000042302-Ehbp1	0.18729	1.10574	0.571	0.25	1	Ehbp1	ENSMUSG00000042302	11
ENSMUSG00000060176-Kif27	0.18729	0.411308	0.571	0.25	1	Kif27	ENSMUSG00000060176	13
ENSMUSG00000022378-Cyrib	0.18729	0.414775	0.571	0.25	1	Cyrib	ENSMUSG00000022378	15
ENSMUSG00000025571-Tnrc6c	0.190569	0.127526	0.714	0.25	1	Tnrc6c	ENSMUSG00000025571	11
ENSMUSG00000024109-Nrxn1	0.190569	0.0173164	0.571	0.3	1	Nrxn1	ENSMUSG00000024109	17
ENSMUSG00000063873-Slc24a3	0.191399	0.118112	0.714	0.35	1	Slc24a3	ENSMUSG00000063873	2
ENSMUSG00000050089-Akap4	0.191399	0.562673	0.714	0.35	1	Akap4	ENSMUSG00000050089	20
ENSMUSG00000024122-Pdpk1	0.191399	0.86199	0.714	0.35	1	Pdpk1	ENSMUSG00000024122	17
ENSMUSG00000038806-Sde2	0.194379	1.00597	0.286	0.1	1	Sde2	ENSMUSG00000038806	1
ENSMUSG00000009621-Vav2	0.194379	0.707706	0.286	0.1	1	Vav2	ENSMUSG00000009621	2
ENSMUSG00000028664-Ephb2	0.194379	1.00003	0.286	0.1	1	Ephb2	ENSMUSG00000028664	4
ENSMUSG00000006527-Sfmbt1	0.194379	1.34121	0.286	0.1	1	Sfmbt1	ENSMUSG00000006527	14
ENSMUSG00000041506-Rrp9	0.194379	1.1362	0.286	0.1	1	Rrp9	ENSMUSG00000041506	9
ENSMUSG00000021263-Degs2	0.194379	1.08922	0.286	0.1	1	Degs2	ENSMUSG00000021263	12
ENSMUSG00000019132-BC005537	0.197427	0.511525	0.857	0.5	1	BC005537	ENSMUSG00000019132	13
ENSMUSG00000020435-Osbp2	0.198557	-1.11498	0.143	0.4	1	Osbp2	ENSMUSG00000020435	11
ENSMUSG00000064307-Lrrc51	0.199875	0.408177	0.714	0.4	1	Lrrc51	ENSMUSG00000064307	7
ENSMUSG00000001416-Cct3	0.20261	0.282562	0.714	0.3	1	Cct3	ENSMUSG00000001416	3
ENSMUSG00000028647-Mycbp	0.20261	0.274349	0.714	0.3	1	Mycbp	ENSMUSG00000028647	4
ENSMUSG00000020859-Spag9	0.20261	0.386005	0.714	0.3	1	Spag9	ENSMUSG00000020859	11
ENSMUSG00000024542-Cep192	0.20261	0.136412	0.714	0.3	1	Cep192	ENSMUSG00000024542	18
ENSMUSG00000024970-Spindoc	0.20261	0.0926518	0.714	0.3	1	Spindoc	ENSMUSG00000024970	19
ENSMUSG00000025203-Scd2	0.20261	0.223147	0.714	0.3	1	Scd2	ENSMUSG00000025203	19
ENSMUSG00000026219-Trip12	0.204679	0.359821	0.857	0.6	1	Trip12	ENSMUSG00000026219	1
ENSMUSG00000058318-Phf21a	0.204932	-0.538327	0.571	0.2	1	Phf21a	ENSMUSG00000058318	2
ENSMUSG00000074656-Eif2s2	0.204932	0.196947	0.571	0.2	1	Eif2s2	ENSMUSG00000074656	2
ENSMUSG00000031959-Wdr59	0.204932	0.271306	0.571	0.2	1	Wdr59	ENSMUSG00000031959	8
ENSMUSG00000031601-Cnot7	0.204932	0.394473	0.571	0.2	1	Cnot7	ENSMUSG00000031601	8
ENSMUSG00000021327-Zkscan3	0.204932	0.124062	0.571	0.2	1	Zkscan3	ENSMUSG00000021327	13
ENSMUSG00000038518-Jarid2	0.20705	-1.26415	0.429	0.55	1	Jarid2	ENSMUSG00000038518	13
ENSMUSG00000062209-Erbb4	0.209015	1.9621	0.429	0.2	1	Erbb4	ENSMUSG00000062209	1
ENSMUSG00000031027-Stk33	0.209015	0.511503	0.429	0.2	1	Stk33	ENSMUSG00000031027	7
ENSMUSG00000031591-Asah1	0.209015	0.696184	0.429	0.2	1	Asah1	ENSMUSG00000031591	8
ENSMUSG00000058056-Palld	0.209015	0.874299	0.429	0.2	1	Palld	ENSMUSG00000058056	8
ENSMUSG00000032740-Ccdc88a	0.209015	0.691291	0.429	0.2	1	Ccdc88a	ENSMUSG00000032740	11
ENSMUSG00000038534-Osbpl7	0.209015	0.68458	0.429	0.2	1	Osbpl7	ENSMUSG00000038534	11
ENSMUSG00000043319-Cox8c	0.209237	-0.8235	0.714	0.75	1	Cox8c	ENSMUSG00000043319	12
ENSMUSG00000038855-Itpkb	0.209809	0.276051	0.429	0.15	1	Itpkb	ENSMUSG00000038855	1
ENSMUSG00000040713-Creg1	0.209809	-0.0586464	0.429	0.15	1	Creg1	ENSMUSG00000040713	1
ENSMUSG00000026457-Adipor1	0.209809	0.366239	0.429	0.15	1	Adipor1	ENSMUSG00000026457	1
ENSMUSG00000062580-Timm17a	0.209809	0.242499	0.429	0.15	1	Timm17a	ENSMUSG00000062580	1
ENSMUSG00000001855-Nup214	0.209809	0.440302	0.429	0.15	1	Nup214	ENSMUSG00000001855	2
ENSMUSG00000038831-Ralgps1	0.209809	0.300103	0.429	0.15	1	Ralgps1	ENSMUSG00000038831	2
ENSMUSG00000038718-Pbx3	0.209809	-0.00985201	0.429	0.15	1	Pbx3	ENSMUSG00000038718	2
ENSMUSG00000031329-Tsx	0.209809	0.140387	0.429	0.15	1	Tsx	ENSMUSG00000031329	20
ENSMUSG00000050379-Septin6	0.209809	0.445766	0.429	0.15	1	Septin6	ENSMUSG00000050379	20
ENSMUSG00000019710-Mrpl24	0.209809	0.317782	0.429	0.15	1	Mrpl24	ENSMUSG00000019710	3
ENSMUSG00000053398-Phgdh	0.209809	0.210118	0.429	0.15	1	Phgdh	ENSMUSG00000053398	3
ENSMUSG00000056260-Lrif1	0.209809	-0.266282	0.429	0.15	1	Lrif1	ENSMUSG00000056260	3
ENSMUSG00000059482-Cfap418	0.209809	0.208936	0.429	0.15	1	Cfap418	ENSMUSG00000059482
ENSMUSG00000029502-Golga3	0.209809	0.21899	0.429	0.15	1	Golga3	ENSMUSG00000029502	5
ENSMUSG00000039886-Tmem120a	0.209809	0.136058	0.429	0.15	1	Tmem120a	ENSMUSG00000039886	5
ENSMUSG00000035158-Mitf	0.209809	0.053986	0.429	0.15	1	Mitf	ENSMUSG00000035158	6
ENSMUSG00000001156-Mxd1	0.209809	0.2459	0.429	0.15	1	Mxd1	ENSMUSG00000001156	6
ENSMUSG00000002985-Apoe	0.209809	0.433952	0.429	0.15	1	Apoe	ENSMUSG00000002985	7
ENSMUSG00000003868-Ruvbl2	0.209809	0.357163	0.429	0.15	1	Ruvbl2	ENSMUSG00000003868	7
ENSMUSG00000030704-Rab6a	0.209809	0.0609692	0.429	0.15	1	Rab6a	ENSMUSG00000030704	7
ENSMUSG00000046826-Fam187b	0.209809	0.232076	0.429	0.15	1	Fam187b	ENSMUSG00000046826	7
ENSMUSG00000038637-Lrrc56	0.209809	0.142325	0.429	0.15	1	Lrrc56	ENSMUSG00000038637	7
ENSMUSG00000097527-1700112J16Rik	0.209809	0.292465	0.429	0.15	1	1700112J16Rik	ENSMUSG00000097527	7
ENSMUSG00000097162-2310010J17Rik	0.209809	0.189697	0.429	0.15	1	2310010J17Rik	ENSMUSG00000097162	7
ENSMUSG00000052798-Nup107	0.209809	0.268016	0.429	0.15	1	Nup107	ENSMUSG00000052798	10
ENSMUSG00000091415-Ak9	0.209809	-0.0694252	0.429	0.15	1	Ak9	ENSMUSG00000091415	10
ENSMUSG00000034602-Mon2	0.209809	-0.0132611	0.429	0.15	1	Mon2	ENSMUSG00000034602	10
ENSMUSG00000020150-Gamt	0.209809	0.0998799	0.429	0.15	1	Gamt	ENSMUSG00000020150	10
ENSMUSG00000035027-Map2k2	0.209809	0.401471	0.429	0.15	1	Map2k2	ENSMUSG00000035027	10
ENSMUSG00000035067-Xkr6	0.209809	0.210959	0.429	0.15	1	Xkr6	ENSMUSG00000035067	14
ENSMUSG00000034623-Prss55	0.209809	0.117232	0.429	0.15	1	Prss55	ENSMUSG00000034623	14
ENSMUSG00000021905-Dph3	0.209809	0.104471	0.429	0.15	1	Dph3	ENSMUSG00000021905	14
ENSMUSG00000041014-Nrg3	0.209809	0.385111	0.429	0.15	1	Nrg3	ENSMUSG00000041014	14
ENSMUSG00000032252-Glce	0.209809	-0.46463	0.429	0.15	1	Glce	ENSMUSG00000032252	9
ENSMUSG00000032382-Snx1	0.209809	0.0245114	0.429	0.15	1	Snx1	ENSMUSG00000032382	9
ENSMUSG00000064145-Arih2	0.209809	0.364299	0.429	0.15	1	Arih2	ENSMUSG00000064145	9
ENSMUSG00000025153-Fasn	0.209809	0.426959	0.429	0.15	1	Fasn	ENSMUSG00000025153	11
ENSMUSG00000051455-Meioc	0.209809	0.0738469	0.429	0.15	1	Meioc	ENSMUSG00000051455	11
ENSMUSG00000020152-Actr2	0.209809	0.273958	0.429	0.15	1	Actr2	ENSMUSG00000020152	11
ENSMUSG00000020937-Plcd3	0.209809	0.0714573	0.429	0.15	1	Plcd3	ENSMUSG00000020937	11
ENSMUSG00000021339-Mrs2	0.209809	0.179776	0.429	0.15	1	Mrs2	ENSMUSG00000021339	13
ENSMUSG00000071379-Hpcal1	0.209809	0.321678	0.429	0.15	1	Hpcal1	ENSMUSG00000071379	12
ENSMUSG00000021171-Esyt2	0.209809	-0.0252582	0.429	0.15	1	Esyt2	ENSMUSG00000021171	12
ENSMUSG00000021051-Ppp2r5e	0.209809	0.021052	0.429	0.15	1	Ppp2r5e	ENSMUSG00000021051	12
ENSMUSG00000046314-Stxbp6	0.209809	0.0109333	0.429	0.15	1	Stxbp6	ENSMUSG00000046314	12
ENSMUSG00000050310-Rictor	0.209809	-0.343768	0.429	0.15	1	Rictor	ENSMUSG00000050310	15
ENSMUSG00000046034-Otulin	0.209809	0.39872	0.429	0.15	1	Otulin	ENSMUSG00000046034	15
ENSMUSG00000121069-ENSMUSG00000121069	0.209809	0.264296	0.429	0.15	1	ENSMUSG00000121069	ENSMUSG00000121069
ENSMUSG00000024150-Mcfd2	0.209809	0.261126	0.429	0.15	1	Mcfd2	ENSMUSG00000024150	17
ENSMUSG00000002833-Hdgfl2	0.209809	0.192841	0.429	0.15	1	Hdgfl2	ENSMUSG00000002833	17
ENSMUSG00000061207-Stk19	0.209809	-0.075581	0.429	0.15	1	Stk19	ENSMUSG00000061207	17
ENSMUSG00000019432-Ddx39b	0.209809	0.397083	0.429	0.15	1	Ddx39b	ENSMUSG00000019432	17
ENSMUSG00000069135-Cep43	0.209809	0.23344	0.429	0.15	1	Cep43	ENSMUSG00000069135	17
ENSMUSG00000032656-Marchf3	0.209809	0.345005	0.429	0.15	1	Marchf3	ENSMUSG00000032656	18
ENSMUSG00000024587-Nars	0.209809	0.00229765	0.429	0.15	1	Nars	ENSMUSG00000024587	18
ENSMUSG00000064302-Clasp1	0.210313	0.88444	0.571	0.25	1	Clasp1	ENSMUSG00000064302	1
ENSMUSG00000027523-Gnas	0.210313	0.467948	0.571	0.25	1	Gnas	ENSMUSG00000027523	2
ENSMUSG00000049878-Rlf	0.210313	0.522489	0.571	0.25	1	Rlf	ENSMUSG00000049878	4
ENSMUSG00000005220-Corin	0.210313	0.312683	0.571	0.25	1	Corin	ENSMUSG00000005220	5
ENSMUSG00000040940-Arhgef1	0.210313	0.563217	0.571	0.25	1	Arhgef1	ENSMUSG00000040940	7
ENSMUSG00000020059-Sycp3	0.210313	0.285251	0.571	0.25	1	Sycp3	ENSMUSG00000020059	10
ENSMUSG00000054693-Adam10	0.210313	0.802165	0.571	0.25	1	Adam10	ENSMUSG00000054693	9
ENSMUSG00000015937-Macroh2a1	0.210313	0.541088	0.571	0.25	1	Macroh2a1	ENSMUSG00000015937	13
ENSMUSG00000022811-Zfp148	0.210313	0.407769	0.571	0.25	1	Zfp148	ENSMUSG00000022811	16
ENSMUSG00000058325-Dock1	0.211634	0.0120233	0.857	0.55	1	Dock1	ENSMUSG00000058325	7
ENSMUSG00000009093-Gstt4	0.21288	0.329844	0.714	0.35	1	Gstt4	ENSMUSG00000009093	10
ENSMUSG00000001472-Tcf25	0.21288	0.325086	0.714	0.35	1	Tcf25	ENSMUSG00000001472	8
ENSMUSG00000054717-Hmgb2	0.21288	0.621517	0.714	0.35	1	Hmgb2	ENSMUSG00000054717	8
ENSMUSG00000092232-Gm20521	0.21288	0.85523	0.714	0.35	1	Gm20521	ENSMUSG00000092232	14
ENSMUSG00000041444-Arhgap32	0.21288	0.572954	0.714	0.35	1	Arhgap32	ENSMUSG00000041444	9
ENSMUSG00000052727-Map1b	0.21288	0.200234	0.714	0.35	1	Map1b	ENSMUSG00000052727	13
ENSMUSG00000002064-Sdf2	0.213114	0.687723	0.571	0.3	1	Sdf2	ENSMUSG00000002064	11
ENSMUSG00000019795-Pcmt1	0.21384	-1.22298	0.286	0.45	1	Pcmt1	ENSMUSG00000019795	10
ENSMUSG00000010342-Tex14	0.21384	0.711999	0.571	0.35	1	Tex14	ENSMUSG00000010342	11
ENSMUSG00000004535-Tax1bp1	0.218086	-1.04939	0.571	0.6	1	Tax1bp1	ENSMUSG00000004535	6
ENSMUSG00000042293-Gm5617	0.221036	-0.476788	0.571	0.85	1	Gm5617	ENSMUSG00000042293	9
ENSMUSG00000028161-Ppp3ca	0.221601	0.446384	0.714	0.4	1	Ppp3ca	ENSMUSG00000028161	3
ENSMUSG00000078554-Fam229a	0.221601	0.783557	0.714	0.4	1	Fam229a	ENSMUSG00000078554	4
ENSMUSG00000038187-Btbd10	0.221601	0.999876	0.714	0.4	1	Btbd10	ENSMUSG00000038187	7
ENSMUSG00000049119-Fam110b	0.225513	-0.115081	0.714	0.3	1	Fam110b	ENSMUSG00000049119	4
ENSMUSG00000031618-Nr3c2	0.225513	-0.307274	0.714	0.3	1	Nr3c2	ENSMUSG00000031618	8
ENSMUSG00000021488-Nsd1	0.225513	0.417617	0.714	0.3	1	Nsd1	ENSMUSG00000021488	13
ENSMUSG00000048411-Gm597	0.226957	-0.888779	0	0.2	1	Gm597	ENSMUSG00000048411	1
ENSMUSG00000101189-1700029M03Rik	0.226957	-0.845913	0	0.2	1	1700029M03Rik	ENSMUSG00000101189	1
ENSMUSG00000027088-Phospho2	0.226957	-0.862225	0	0.2	1	Phospho2	ENSMUSG00000027088	2
ENSMUSG00000027018-Hat1	0.226957	-0.853454	0	0.2	1	Hat1	ENSMUSG00000027018	2
ENSMUSG00000026788-Zbtb43	0.226957	0.609667	0.286	0.1	1	Zbtb43	ENSMUSG00000026788	2
ENSMUSG00000074771-Ankef1	0.226957	-0.729837	0	0.2	1	Ankef1	ENSMUSG00000074771	2
ENSMUSG00000078017-Mir883a	0.226957	-1.15166	0	0.2	1	Mir883a	ENSMUSG00000078017	20
ENSMUSG00000068856-Sf3b4	0.226957	-0.905401	0	0.2	1	Sf3b4	ENSMUSG00000068856	3
ENSMUSG00000038368-Focad	0.226957	-1.16813	0	0.2	1	Focad	ENSMUSG00000038368	4
ENSMUSG00000041241-Mul1	0.226957	-1.17955	0	0.2	1	Mul1	ENSMUSG00000041241	4
ENSMUSG00000028457-Atp8b5	0.226957	-1.0781	0	0.2	1	Atp8b5	ENSMUSG00000028457	4
ENSMUSG00000029649-Pomp	0.226957	-0.865674	0	0.2	1	Pomp	ENSMUSG00000029649	5
ENSMUSG00000072612-Gm10382	0.226957	-1.05885	0	0.2	1	Gm10382	ENSMUSG00000072612	5
ENSMUSG00000089743-Gm16226	0.226957	-0.714819	0	0.2	1	Gm16226	ENSMUSG00000089743	5
ENSMUSG00000055799-Tcf7l1	0.226957	-0.755608	0	0.2	1	Tcf7l1	ENSMUSG00000055799	6
ENSMUSG00000029909-Prss37	0.226957	0.906958	0.286	0.1	1	Prss37	ENSMUSG00000029909	6
ENSMUSG00000087651-1500009L16Rik	0.226957	-0.870089	0	0.2	1	1500009L16Rik	ENSMUSG00000087651	10
ENSMUSG00000039879-Heca	0.226957	0.92295	0.286	0.1	1	Heca	ENSMUSG00000039879	10
ENSMUSG00000020230-Prmt2	0.226957	-0.979169	0	0.2	1	Prmt2	ENSMUSG00000020230	10
ENSMUSG00000112555-Gm47027	0.226957	-1.18369	0	0.2	1	Gm47027	ENSMUSG00000112555	10
ENSMUSG00000111103-1700016J18Rik	0.226957	-0.993547	0	0.2	1	1700016J18Rik	ENSMUSG00000111103	10
ENSMUSG00000062991-Nrg1	0.226957	-0.97131	0	0.2	1	Nrg1	ENSMUSG00000062991	8
ENSMUSG00000031565-Fgfr1	0.226957	-1.01391	0	0.2	1	Fgfr1	ENSMUSG00000031565	8
ENSMUSG00000097174-Gm4890	0.226957	-0.683374	0	0.2	1	Gm4890	ENSMUSG00000097174	8
ENSMUSG00000110685-Gm5373	0.226957	-1.36391	0	0.2	1	Gm5373	ENSMUSG00000110685	8
ENSMUSG00000090861-Arf4os	0.226957	-0.621365	0	0.2	1	Arf4os	ENSMUSG00000090861	14
ENSMUSG00000021928-Ebpl	0.226957	-0.647902	0	0.2	1	Ebpl	ENSMUSG00000021928	14
ENSMUSG00000042487-Leo1	0.226957	-0.984224	0	0.2	1	Leo1	ENSMUSG00000042487	9
ENSMUSG00000109010-Gm45027	0.226957	-1.05518	0	0.2	1	Gm45027	ENSMUSG00000109010	11
ENSMUSG00000041592-Sdk2	0.226957	-1.1742	0	0.2	1	Sdk2	ENSMUSG00000041592	11
ENSMUSG00000044787-Spata32	0.226957	-0.76607	0	0.2	1	Spata32	ENSMUSG00000044787	11
ENSMUSG00000058022-Adtrp	0.226957	-0.846122	0	0.2	1	Adtrp	ENSMUSG00000058022	13
ENSMUSG00000113358-1700112M02Rik	0.226957	-0.743943	0	0.2	1	1700112M02Rik	ENSMUSG00000113358	13
ENSMUSG00000113274-Gm41002	0.226957	-0.956098	0	0.2	1	Gm41002	ENSMUSG00000113274	13
ENSMUSG00000041781-Cpsf2	0.226957	-0.859232	0	0.2	1	Cpsf2	ENSMUSG00000041781	12
ENSMUSG00000022620-Arsa	0.226957	-0.862834	0	0.2	1	Arsa	ENSMUSG00000022620	15
ENSMUSG00000115988-Gm49441	0.226957	0.934355	0.286	0.1	1	Gm49441	ENSMUSG00000115988	15
ENSMUSG00000033819-Ppp1r16a	0.226957	-1.03287	0	0.2	1	Ppp1r16a	ENSMUSG00000033819	15
ENSMUSG00000116284-Gm3787	0.226957	-1.42258	0	0.2	1	Gm3787	ENSMUSG00000116284	15
ENSMUSG00000065968-Ifitm7	0.226957	-0.869068	0	0.2	1	Ifitm7	ENSMUSG00000065968	16
ENSMUSG00000116951-Gm49756	0.226957	-0.615333	0	0.2	1	Gm49756	ENSMUSG00000116951	16
ENSMUSG00000067942-Zfp160	0.226957	-0.788737	0	0.2	1	Zfp160	ENSMUSG00000067942	17
ENSMUSG00000092519-Actl9	0.226957	-0.855708	0	0.2	1	Actl9	ENSMUSG00000092519	17
ENSMUSG00000118471-Gm50461	0.226957	-0.720872	0	0.2	1	Gm50461	ENSMUSG00000118471	17
ENSMUSG00000024309-Pfdn6	0.226957	-1.09816	0	0.2	1	Pfdn6	ENSMUSG00000024309	17
ENSMUSG00000097217-Gm26549	0.226957	-0.950727	0	0.2	1	Gm26549	ENSMUSG00000097217	17
ENSMUSG00000024978-Gpam	0.226957	-0.722718	0	0.2	1	Gpam	ENSMUSG00000024978	19
ENSMUSG00000037210-Fam193a	0.228963	0.155591	0.857	0.4	1	Fam193a	ENSMUSG00000037210	5
ENSMUSG00000067338-Tuba3b	0.230194	-0.573132	0.714	0.75	1	Tuba3b	ENSMUSG00000067338	6
ENSMUSG00000016921-Srsf6	0.230487	-1.28064	0.143	0.35	1	Srsf6	ENSMUSG00000016921	2
ENSMUSG00000026817-Ak1	0.230487	-1.36206	0.143	0.35	1	Ak1	ENSMUSG00000026817	2
ENSMUSG00000027344-Fsip1	0.230487	-1.37969	0.143	0.35	1	Fsip1	ENSMUSG00000027344	2
ENSMUSG00000027679-Dnajc19	0.230487	-1.40334	0.143	0.35	1	Dnajc19	ENSMUSG00000027679	3
ENSMUSG00000027867-Spag17	0.230487	-1.46105	0.143	0.35	1	Spag17	ENSMUSG00000027867	3
ENSMUSG00000035898-Uba6	0.230487	-1.30042	0.143	0.35	1	Uba6	ENSMUSG00000035898	5
ENSMUSG00000007207-Stx1a	0.230487	-1.36018	0.143	0.35	1	Stx1a	ENSMUSG00000007207	5
ENSMUSG00000030231-Plekha5	0.230487	-1.53861	0.143	0.35	1	Plekha5	ENSMUSG00000030231	6
ENSMUSG00000053907-Mat2a	0.230487	0.190074	0.571	0.2	1	Mat2a	ENSMUSG00000053907	6
ENSMUSG00000045467-Ttll13	0.230487	-1.04334	0.143	0.35	1	Ttll13	ENSMUSG00000045467	7
ENSMUSG00000032412-Atp1b3	0.230487	-1.37343	0.143	0.35	1	Atp1b3	ENSMUSG00000032412	9
ENSMUSG00000015357-Clpx	0.230487	-1.39353	0.143	0.35	1	Clpx	ENSMUSG00000015357	9
ENSMUSG00000086728-Man2c1os	0.230487	-0.377264	0.571	0.2	1	Man2c1os	ENSMUSG00000086728	9
ENSMUSG00000020823-Sec14l1	0.230487	-1.47148	0.143	0.35	1	Sec14l1	ENSMUSG00000020823	11
ENSMUSG00000020681-Ace	0.230487	-0.973307	0.143	0.35	1	Ace	ENSMUSG00000020681	11
ENSMUSG00000056508-1700001K19Rik	0.230487	-1.3315	0.143	0.35	1	1700001K19Rik	ENSMUSG00000056508	12
ENSMUSG00000021040-Slirp	0.230487	-1.16624	0.143	0.35	1	Slirp	ENSMUSG00000021040	12
ENSMUSG00000024241-Sos1	0.230487	-1.3661	0.143	0.35	1	Sos1	ENSMUSG00000024241	17
ENSMUSG00000024240-Epc1	0.230487	-0.921236	0.143	0.35	1	Epc1	ENSMUSG00000024240	18
ENSMUSG00000067649-Mageb18	0.23171	0.988563	1	0.7	1	Mageb18	ENSMUSG00000067649	20
ENSMUSG00000026211-Obsl1	0.235317	0.382142	0.571	0.25	1	Obsl1	ENSMUSG00000026211	1
ENSMUSG00000031095-Cul4b	0.235317	0.645732	0.571	0.25	1	Cul4b	ENSMUSG00000031095	20
ENSMUSG00000031310-Zmym3	0.235317	-0.0164973	0.571	0.25	1	Zmym3	ENSMUSG00000031310	20
ENSMUSG00000027931-Npr1	0.235317	0.353352	0.571	0.25	1	Npr1	ENSMUSG00000027931	3
ENSMUSG00000033940-Brk1	0.235317	0.259612	0.571	0.25	1	Brk1	ENSMUSG00000033940	6
ENSMUSG00000019920-Lims1	0.235317	0.429226	0.571	0.25	1	Lims1	ENSMUSG00000019920	10
ENSMUSG00000023175-Bsg	0.235317	0.424107	0.571	0.25	1	Bsg	ENSMUSG00000023175	10
ENSMUSG00000039842-Mcph1	0.235317	-0.14517	0.571	0.25	1	Mcph1	ENSMUSG00000039842	8
ENSMUSG00000037656-Slc20a2	0.235317	0.383723	0.571	0.25	1	Slc20a2	ENSMUSG00000037656	8
ENSMUSG00000079157-Nalf1	0.235317	-0.036334	0.571	0.25	1	Nalf1	ENSMUSG00000079157
ENSMUSG00000025898-Cwf19l2	0.235317	0.0198197	0.571	0.25	1	Cwf19l2	ENSMUSG00000025898	9
ENSMUSG00000062825-Actg1	0.235317	0.314664	0.571	0.25	1	Actg1	ENSMUSG00000062825	11
ENSMUSG00000039100-Marchf6	0.235317	0.182858	0.571	0.25	1	Marchf6	ENSMUSG00000039100	15
ENSMUSG00000022905-Kpna1	0.235317	0.207059	0.571	0.25	1	Kpna1	ENSMUSG00000022905	16
ENSMUSG00000020056-Washc3	0.236049	0.220823	0.714	0.35	1	Washc3	ENSMUSG00000020056	10
ENSMUSG00000021000-Mia2	0.236049	0.366893	0.714	0.35	1	Mia2	ENSMUSG00000021000	12
ENSMUSG00000025026-Add3	0.236049	0.705942	0.714	0.35	1	Add3	ENSMUSG00000025026	19
ENSMUSG00000026456-Cyb5r1	0.236218	0.658094	0.429	0.2	1	Cyb5r1	ENSMUSG00000026456	1
ENSMUSG00000037072-Selenof	0.236218	0.701994	0.429	0.2	1	Selenof	ENSMUSG00000037072	3
ENSMUSG00000053768-Chchd3	0.236218	0.702652	0.429	0.2	1	Chchd3	ENSMUSG00000053768	6
ENSMUSG00000096977-Gm10827	0.236218	0.676702	0.429	0.2	1	Gm10827	ENSMUSG00000096977	10
ENSMUSG00000021792-Prxl2a	0.236218	0.783728	0.429	0.2	1	Prxl2a	ENSMUSG00000021792	14
ENSMUSG00000032038-St3gal4	0.236218	0.786461	0.429	0.2	1	St3gal4	ENSMUSG00000032038	9
ENSMUSG00000020817-Rabep1	0.236218	0.796166	0.429	0.2	1	Rabep1	ENSMUSG00000020817	11
ENSMUSG00000021097-Clmn	0.236218	0.466509	0.429	0.2	1	Clmn	ENSMUSG00000021097	12
ENSMUSG00000022452-Smdt1	0.236218	0.734111	0.429	0.2	1	Smdt1	ENSMUSG00000022452	15
ENSMUSG00000022425-Enpp2	0.236218	0.546199	0.429	0.2	1	Enpp2	ENSMUSG00000022425	15
ENSMUSG00000024308-Tapbp	0.236218	0.514725	0.429	0.2	1	Tapbp	ENSMUSG00000024308	17
ENSMUSG00000001829-Clpb	0.237523	0.533127	0.571	0.3	1	Clpb	ENSMUSG00000001829	7
ENSMUSG00000010277-2610507B11Rik	0.237523	0.385866	0.571	0.3	1	2610507B11Rik	ENSMUSG00000010277	11
ENSMUSG00000116520-4930414F18Rik	0.237523	1.05268	0.571	0.3	1	4930414F18Rik	ENSMUSG00000116520	16
ENSMUSG00000008482-Rnf151	0.237523	0.469271	0.571	0.3	1	Rnf151	ENSMUSG00000008482	17
ENSMUSG00000087495-Gm14152	0.237634	-1.29735	0.286	0.45	1	Gm14152	ENSMUSG00000087495	2
ENSMUSG00000028759-Hp1bp3	0.237634	-1.26454	0.286	0.45	1	Hp1bp3	ENSMUSG00000028759	4
ENSMUSG00000029405-G3bp2	0.237634	-1.40692	0.286	0.45	1	G3bp2	ENSMUSG00000029405	5
ENSMUSG00000048271-Rbm33	0.237634	-1.39852	0.286	0.45	1	Rbm33	ENSMUSG00000048271	5
ENSMUSG00000026596-Abl2	0.238763	-0.00774119	0.429	0.15	1	Abl2	ENSMUSG00000026596	1
ENSMUSG00000026516-Nvl	0.238763	0.249944	0.429	0.15	1	Nvl	ENSMUSG00000026516	1
ENSMUSG00000051344-Plekhm3	0.238763	-0.93039	0.429	0.15	1	Plekhm3	ENSMUSG00000051344	1
ENSMUSG00000033845-Mrpl15	0.238763	-0.00301386	0.429	0.15	1	Mrpl15	ENSMUSG00000033845	1
ENSMUSG00000052406-Rexo4	0.238763	0.0512724	0.429	0.15	1	Rexo4	ENSMUSG00000052406	2
ENSMUSG00000026893-Gca	0.238763	0.126013	0.429	0.15	1	Gca	ENSMUSG00000026893	2
ENSMUSG00000027165-Iftap	0.238763	0.04386	0.429	0.15	1	Iftap	ENSMUSG00000027165	2
ENSMUSG00000006476-Nsmf	0.238763	0.158427	0.429	0.15	1	Nsmf	ENSMUSG00000006476	2
ENSMUSG00000025269-Apex2	0.238763	-0.0319793	0.429	0.15	1	Apex2	ENSMUSG00000025269	20
ENSMUSG00000031422-Morf4l2	0.238763	0.223448	0.429	0.15	1	Morf4l2	ENSMUSG00000031422	20
ENSMUSG00000016382-Pls3	0.238763	-0.111502	0.429	0.15	1	Pls3	ENSMUSG00000016382	20
ENSMUSG00000028182-Lrriq3	0.238763	0.0329189	0.429	0.15	1	Lrriq3	ENSMUSG00000028182	3
ENSMUSG00000027671-Actl6a	0.238763	-0.117284	0.429	0.15	1	Actl6a	ENSMUSG00000027671	3
ENSMUSG00000048747-E130114P18Rik	0.238763	0.168502	0.429	0.15	1	E130114P18Rik	ENSMUSG00000048747	4
ENSMUSG00000032998-Foxj3	0.238763	0.2669	0.429	0.15	1	Foxj3	ENSMUSG00000032998	4
ENSMUSG00000045004-Spata21	0.238763	0.123813	0.429	0.15	1	Spata21	ENSMUSG00000045004	4
ENSMUSG00000028300-C9orf72	0.238763	-0.145694	0.429	0.15	1	C9orf72	ENSMUSG00000028300	4
ENSMUSG00000038970-Lmtk2	0.238763	-0.0978792	0.429	0.15	1	Lmtk2	ENSMUSG00000038970	5
ENSMUSG00000052783-Grk4	0.238763	0.179923	0.429	0.15	1	Grk4	ENSMUSG00000052783	5
ENSMUSG00000029014-Dnajc2	0.238763	-0.214178	0.429	0.15	1	Dnajc2	ENSMUSG00000029014	5
ENSMUSG00000028962-Slc4a2	0.238763	-0.36537	0.429	0.15	1	Slc4a2	ENSMUSG00000028962	5
ENSMUSG00000030282-Cmas	0.238763	-0.1935	0.429	0.15	1	Cmas	ENSMUSG00000030282	6
ENSMUSG00000030041-M1ap	0.238763	0.348305	0.429	0.15	1	M1ap	ENSMUSG00000030041	6
ENSMUSG00000061838-Suclg2	0.238763	-0.109979	0.429	0.15	1	Suclg2	ENSMUSG00000061838	6
ENSMUSG00000030323-Ift122	0.238763	0.0164009	0.429	0.15	1	Ift122	ENSMUSG00000030323	6
ENSMUSG00000073155-1810058I24Rik	0.238763	0.181092	0.429	0.15	1	1810058I24Rik	ENSMUSG00000073155	6
ENSMUSG00000030747-Dgat2	0.238763	0.131676	0.429	0.15	1	Dgat2	ENSMUSG00000030747	7
ENSMUSG00000030922-Lyrm1	0.238763	-0.11232	0.429	0.15	1	Lyrm1	ENSMUSG00000030922	7
ENSMUSG00000019818-Cd164	0.238763	0.231699	0.429	0.15	1	Cd164	ENSMUSG00000019818	10
ENSMUSG00000020020-Usp44	0.238763	0.157791	0.429	0.15	1	Usp44	ENSMUSG00000020020	10
ENSMUSG00000020096-Tbata	0.238763	0.240131	0.429	0.15	1	Tbata	ENSMUSG00000020096	10
ENSMUSG00000031511-Arhgef7	0.238763	0.245363	0.429	0.15	1	Arhgef7	ENSMUSG00000031511	8
ENSMUSG00000031600-Vps37a	0.238763	0.101129	0.429	0.15	1	Vps37a	ENSMUSG00000031600	8
ENSMUSG00000014177-Tvp23b	0.238763	0.0964875	0.429	0.15	1	Tvp23b	ENSMUSG00000014177	11
ENSMUSG00000040548-Tex2	0.238763	0.316974	0.429	0.15	1	Tex2	ENSMUSG00000040548	11
ENSMUSG00000114516-Gm46440	0.238763	-0.0766095	0.429	0.15	1	Gm46440	ENSMUSG00000114516	13
ENSMUSG00000020564-Atxn7l1	0.238763	-0.301212	0.429	0.15	1	Atxn7l1	ENSMUSG00000020564	12
ENSMUSG00000033128-Gga1	0.238763	0.257143	0.429	0.15	1	Gga1	ENSMUSG00000033128	15
ENSMUSG00000022771-Ppil2	0.238763	-0.00959374	0.429	0.15	1	Ppil2	ENSMUSG00000022771	16
ENSMUSG00000071533-Pcnp	0.238763	0.0138813	0.429	0.15	1	Pcnp	ENSMUSG00000071533	16
ENSMUSG00000033597-Caskin1	0.238763	0.192639	0.429	0.15	1	Caskin1	ENSMUSG00000033597	17
ENSMUSG00000024193-Phf1	0.238763	0.174674	0.429	0.15	1	Phf1	ENSMUSG00000024193	17
ENSMUSG00000053436-Mapk14	0.238763	0.22043	0.429	0.15	1	Mapk14	ENSMUSG00000053436	17
ENSMUSG00000038658-Ric1	0.238763	0.144689	0.429	0.15	1	Ric1	ENSMUSG00000038658	19
ENSMUSG00000062604-Srpk2	0.242746	0.0962336	0.857	0.75	1	Srpk2	ENSMUSG00000062604	5
ENSMUSG00000047888-Tnrc6b	0.244968	0.426416	0.714	0.4	1	Tnrc6b	ENSMUSG00000047888	15
ENSMUSG00000027445-Cst9	0.247848	-0.480129	0.714	0.65	1	Cst9	ENSMUSG00000027445	2
ENSMUSG00000069670-Nkain2	0.252479	-0.587283	0.857	0.4	1	Nkain2	ENSMUSG00000069670	10
ENSMUSG00000032803-Cdv3	0.252479	0.605345	0.714	0.45	1	Cdv3	ENSMUSG00000032803	9
ENSMUSG00000024044-Epb41l3	0.252479	-1.46365	0.429	0.55	1	Epb41l3	ENSMUSG00000024044	17
ENSMUSG00000024091-Vapa	0.256152	-0.878187	0.571	0.65	1	Vapa	ENSMUSG00000024091	17
ENSMUSG00000085931-Gm12648	0.25823	0.435033	0.429	0.25	1	Gm12648	ENSMUSG00000085931	4
ENSMUSG00000036435-Exoc1	0.25823	-0.878066	0.143	0.35	1	Exoc1	ENSMUSG00000036435	5
ENSMUSG00000029202-Pds5a	0.25823	-1.38152	0.143	0.35	1	Pds5a	ENSMUSG00000029202	5
ENSMUSG00000026987-Baz2b	0.258761	0.964347	0.714	0.5	1	Baz2b	ENSMUSG00000026987	2
ENSMUSG00000042599-Kdm7a	0.258761	-0.987355	0.429	0.6	1	Kdm7a	ENSMUSG00000042599	6
ENSMUSG00000004637-Wwox	0.260947	-0.143045	0.714	0.35	1	Wwox	ENSMUSG00000004637	8
ENSMUSG00000020716-Nf1	0.260947	0.996725	0.714	0.35	1	Nf1	ENSMUSG00000020716	11
ENSMUSG00000022246-Rai14	0.260947	0.379619	0.714	0.35	1	Rai14	ENSMUSG00000022246	15
ENSMUSG00000025224-Gbf1	0.260947	0.233482	0.714	0.35	1	Gbf1	ENSMUSG00000025224	19
ENSMUSG00000033793-Atp6v1h	0.262355	0.410175	0.571	0.25	1	Atp6v1h	ENSMUSG00000033793	1
ENSMUSG00000016252-Atp5e	0.262355	0.134905	0.571	0.25	1	Atp5e	ENSMUSG00000016252	2
ENSMUSG00000031119-Gpc4	0.262355	0.269515	0.571	0.25	1	Gpc4	ENSMUSG00000031119	20
ENSMUSG00000034160-Ogt	0.262355	0.491301	0.571	0.25	1	Ogt	ENSMUSG00000034160	20
ENSMUSG00000000563-Atp5pb	0.262355	0.0786495	0.571	0.25	1	Atp5pb	ENSMUSG00000000563	3
ENSMUSG00000040659-Efhd2	0.262355	0.373928	0.571	0.25	1	Efhd2	ENSMUSG00000040659	4
ENSMUSG00000057816-Cfap299	0.262355	0.68634	0.571	0.25	1	Cfap299	ENSMUSG00000057816	5
ENSMUSG00000087292-Gm13832	0.262355	-0.0543144	0.571	0.25	1	Gm13832	ENSMUSG00000087292	5
ENSMUSG00000044927-H1f10	0.262355	0.353668	0.571	0.25	1	H1f10	ENSMUSG00000044927	6
ENSMUSG00000061244-Exoc5	0.262355	0.163697	0.571	0.25	1	Exoc5	ENSMUSG00000061244	14
ENSMUSG00000032480-Dhx30	0.262355	0.251284	0.571	0.25	1	Dhx30	ENSMUSG00000032480	9
ENSMUSG00000035891-Cerk	0.262355	0.367159	0.571	0.25	1	Cerk	ENSMUSG00000035891	15
ENSMUSG00000033228-Scaf11	0.262355	0.405335	0.571	0.25	1	Scaf11	ENSMUSG00000033228	15
ENSMUSG00000066877-Nck2	0.263239	0.029793	0.571	0.35	1	Nck2	ENSMUSG00000066877	1
ENSMUSG00000041308-Sntb2	0.263239	-1.81793	0.286	0.45	1	Sntb2	ENSMUSG00000041308	8
ENSMUSG00000038994-H1f9	0.263239	-0.908983	0.286	0.45	1	H1f9	ENSMUSG00000038994	11
ENSMUSG00000026245-Farsb	0.263253	0.786955	0.286	0.1	1	Farsb	ENSMUSG00000026245	1
ENSMUSG00000025980-Hspd1	0.263253	0.383241	0.286	0.1	1	Hspd1	ENSMUSG00000025980	1
ENSMUSG00000100872-1700065J18Rik	0.263253	0.764517	0.286	0.1	1	1700065J18Rik	ENSMUSG00000100872	1
ENSMUSG00000037503-Fam168b	0.263253	0.598539	0.286	0.1	1	Fam168b	ENSMUSG00000037503	1
ENSMUSG00000026687-Aldh9a1	0.263253	0.607057	0.286	0.1	1	Aldh9a1	ENSMUSG00000026687	1
ENSMUSG00000026090-Cracdl	0.263253	0.346188	0.286	0.1	1	Cracdl	ENSMUSG00000026090	1
ENSMUSG00000086204-Gm15668	0.263253	0.720051	0.286	0.1	1	Gm15668	ENSMUSG00000086204	1
ENSMUSG00000070939-Tgfbrap1	0.263253	0.241155	0.286	0.1	1	Tgfbrap1	ENSMUSG00000070939	1
ENSMUSG00000013997-Nit1	0.263253	1.3861	0.286	0.1	1	Nit1	ENSMUSG00000013997	1
ENSMUSG00000036949-Slc39a12	0.263253	0.221125	0.286	0.1	1	Slc39a12	ENSMUSG00000036949	2
ENSMUSG00000027099-Mtx2	0.263253	0.648953	0.286	0.1	1	Mtx2	ENSMUSG00000027099	2
ENSMUSG00000027649-Ctnnbl1	0.263253	0.979541	0.286	0.1	1	Ctnnbl1	ENSMUSG00000027649	2
ENSMUSG00000034850-Tmem127	0.263253	0.563823	0.286	0.1	1	Tmem127	ENSMUSG00000034850	2
ENSMUSG00000050373-Snx21	0.263253	0.726245	0.286	0.1	1	Snx21	ENSMUSG00000050373	2
ENSMUSG00000027495-Fam210b	0.263253	0.579617	0.286	0.1	1	Fam210b	ENSMUSG00000027495	2
ENSMUSG00000057110-Cntrl	0.263253	0.363751	0.286	0.1	1	Cntrl	ENSMUSG00000057110	2
ENSMUSG00000026761-Orc4	0.263253	1.22961	0.286	0.1	1	Orc4	ENSMUSG00000026761	2
ENSMUSG00000085862-Gm13483	0.263253	1.05458	0.286	0.1	1	Gm13483	ENSMUSG00000085862	2
ENSMUSG00000026826-Nr4a2	0.263253	0.45127	0.286	0.1	1	Nr4a2	ENSMUSG00000026826	2
ENSMUSG00000026977-Marchf7	0.263253	0.655347	0.286	0.1	1	Marchf7	ENSMUSG00000026977	2
ENSMUSG00000023092-Fhl1	0.263253	0.404726	0.286	0.1	1	Fhl1	ENSMUSG00000023092	20
ENSMUSG00000031162-Gata1	0.263253	0.794244	0.286	0.1	1	Gata1	ENSMUSG00000031162	20
ENSMUSG00000025332-Kdm5c	0.263253	1.8973	0.286	0.1	1	Kdm5c	ENSMUSG00000025332	20
ENSMUSG00000091685-Gm17359	0.263253	1.74603	0.286	0.1	1	Gm17359	ENSMUSG00000091685	3
ENSMUSG00000039988-Ankrd13c	0.263253	0.34741	0.286	0.1	1	Ankrd13c	ENSMUSG00000039988	3
ENSMUSG00000015749-Anp32e	0.263253	0.435286	0.286	0.1	1	Anp32e	ENSMUSG00000015749	3
ENSMUSG00000105085-Gm42567	0.263253	0.740371	0.286	0.1	1	Gm42567	ENSMUSG00000105085	3
ENSMUSG00000027793-Ccna1	0.263253	0.437623	0.286	0.1	1	Ccna1	ENSMUSG00000027793	3
ENSMUSG00000029009-Mthfr	0.263253	0.9038	0.286	0.1	1	Mthfr	ENSMUSG00000029009	4
ENSMUSG00000028614-Ndc1	0.263253	0.49659	0.286	0.1	1	Ndc1	ENSMUSG00000028614	4
ENSMUSG00000063077-Kif1b	0.263253	0.437126	0.286	0.1	1	Kif1b	ENSMUSG00000063077	4
ENSMUSG00000102813-Gm37795	0.263253	0.364892	0.286	0.1	1	Gm37795	ENSMUSG00000102813	4
ENSMUSG00000028709-Mob3c	0.263253	0.471738	0.286	0.1	1	Mob3c	ENSMUSG00000028709	4
ENSMUSG00000028496-Mllt3	0.263253	0.829665	0.286	0.1	1	Mllt3	ENSMUSG00000028496	4
ENSMUSG00000028524-Sgip1	0.263253	0.418655	0.286	0.1	1	Sgip1	ENSMUSG00000028524	4
ENSMUSG00000040738-Ints8	0.263253	0.453444	0.286	0.1	1	Ints8	ENSMUSG00000040738	4
ENSMUSG00000043633-Fam221b	0.263253	0.535961	0.286	0.1	1	Fam221b	ENSMUSG00000043633	4
ENSMUSG00000029470-P2rx4	0.263253	0.899244	0.286	0.1	1	P2rx4	ENSMUSG00000029470	5
ENSMUSG00000037355-Uvssa	0.263253	0.503856	0.286	0.1	1	Uvssa	ENSMUSG00000037355	5
ENSMUSG00000029427-Zcchc8	0.263253	0.483581	0.286	0.1	1	Zcchc8	ENSMUSG00000029427	5
ENSMUSG00000029503-P2rx2	0.263253	0.480211	0.286	0.1	1	P2rx2	ENSMUSG00000029503	5
ENSMUSG00000029093-Sorcs2	0.263253	0.493192	0.286	0.1	1	Sorcs2	ENSMUSG00000029093	5
ENSMUSG00000104847-Gm43177	0.263253	0.847954	0.286	0.1	1	Gm43177	ENSMUSG00000104847	5
ENSMUSG00000072941-Sod3	0.263253	0.361841	0.286	0.1	1	Sod3	ENSMUSG00000072941	5
ENSMUSG00000029516-Cit	0.263253	0.427516	0.286	0.1	1	Cit	ENSMUSG00000029516	5
ENSMUSG00000059447-Hadhb	0.263253	0.32991	0.286	0.1	1	Hadhb	ENSMUSG00000059447	5
ENSMUSG00000029486-Mrpl1	0.263253	0.353225	0.286	0.1	1	Mrpl1	ENSMUSG00000029486	5
ENSMUSG00000029136-Rbks	0.263253	0.550192	0.286	0.1	1	Rbks	ENSMUSG00000029136	5
ENSMUSG00000048206-Dnajb8	0.263253	0.799086	0.286	0.1	1	Dnajb8	ENSMUSG00000048206	6
ENSMUSG00000107879-9330102E08Rik	0.263253	0.771218	0.286	0.1	1	9330102E08Rik	ENSMUSG00000107879	6
ENSMUSG00000039032-Tsga13	0.263253	0.858082	0.286	0.1	1	Tsga13	ENSMUSG00000039032	6
ENSMUSG00000108435-Gm45051	0.263253	0.662285	0.286	0.1	1	Gm45051	ENSMUSG00000108435	6
ENSMUSG00000072259-Gm5592	0.263253	0.385035	0.286	0.1	1	Gm5592	ENSMUSG00000072259	7
ENSMUSG00000053528-A530021J07Rik	0.263253	0.56756	0.286	0.1	1	A530021J07Rik	ENSMUSG00000053528	7
ENSMUSG00000108587-1810049I09Rik	0.263253	0.53515	0.286	0.1	1	1810049I09Rik	ENSMUSG00000108587	7
ENSMUSG00000030714-Sgf29	0.263253	0.50101	0.286	0.1	1	Sgf29	ENSMUSG00000030714	7
ENSMUSG00000030411-Nova2	0.263253	0.455187	0.286	0.1	1	Nova2	ENSMUSG00000030411	7
ENSMUSG00000039176-Polg	0.263253	0.558407	0.286	0.1	1	Polg	ENSMUSG00000039176	7
ENSMUSG00000030759-Far1	0.263253	0.404649	0.286	0.1	1	Far1	ENSMUSG00000030759	7
ENSMUSG00000053111-Fank1	0.263253	0.247211	0.286	0.1	1	Fank1	ENSMUSG00000053111	7
ENSMUSG00000025510-Cd151	0.263253	0.737096	0.286	0.1	1	Cd151	ENSMUSG00000025510	7
ENSMUSG00000108621-Gm33989	0.263253	0.870596	0.286	0.1	1	Gm33989	ENSMUSG00000108621	7
ENSMUSG00000121480-Gm10046	0.263253	0.838213	0.286	0.1	1	Gm10046	ENSMUSG00000121480	7
ENSMUSG00000078429-Ctdsp2	0.263253	0.55955	0.286	0.1	1	Ctdsp2	ENSMUSG00000078429	10
ENSMUSG00000038280-Ostm1	0.263253	0.625228	0.286	0.1	1	Ostm1	ENSMUSG00000038280	10
ENSMUSG00000020022-Ndufa12	0.263253	0.490086	0.286	0.1	1	Ndufa12	ENSMUSG00000020022	10
ENSMUSG00000019861-Gopc	0.263253	0.439351	0.286	0.1	1	Gopc	ENSMUSG00000019861	10
ENSMUSG00000020213-Glipr1l1	0.263253	0.730836	0.286	0.1	1	Glipr1l1	ENSMUSG00000020213	10
ENSMUSG00000062075-Lmnb2	0.263253	0.500155	0.286	0.1	1	Lmnb2	ENSMUSG00000062075	10
ENSMUSG00000013833-Med16	0.263253	0.407832	0.286	0.1	1	Med16	ENSMUSG00000013833	10
ENSMUSG00000056912-1700017N19Rik	0.263253	0.452926	0.286	0.1	1	1700017N19Rik	ENSMUSG00000056912	10
ENSMUSG00000048310-Pskh1	0.263253	0.613017	0.286	0.1	1	Pskh1	ENSMUSG00000048310	8
ENSMUSG00000038143-Stox2	0.263253	0.613615	0.286	0.1	1	Stox2	ENSMUSG00000038143	8
ENSMUSG00000038005-Hpf1	0.263253	0.425304	0.286	0.1	1	Hpf1	ENSMUSG00000038005	8
ENSMUSG00000031950-Gabarapl2	0.263253	0.301891	0.286	0.1	1	Gabarapl2	ENSMUSG00000031950	8
ENSMUSG00000031751-Amfr	0.263253	0.218231	0.286	0.1	1	Amfr	ENSMUSG00000031751	8
ENSMUSG00000033009-Ogfod1	0.263253	0.707288	0.286	0.1	1	Ogfod1	ENSMUSG00000033009	8
ENSMUSG00000022322-Shcbp1	0.263253	0.388977	0.286	0.1	1	Shcbp1	ENSMUSG00000022322	8
ENSMUSG00000109260-Gm30954	0.263253	1.21122	0.286	0.1	1	Gm30954	ENSMUSG00000109260	8
ENSMUSG00000022113-Trim52	0.263253	0.7163	0.286	0.1	1	Trim52	ENSMUSG00000022113	14
ENSMUSG00000097997-Gm27017	0.263253	0.346188	0.286	0.1	1	Gm27017	ENSMUSG00000097997	14
ENSMUSG00000115540-4930597G03Rik	0.263253	0.501048	0.286	0.1	1	4930597G03Rik	ENSMUSG00000115540	14
ENSMUSG00000022159-Rab2b	0.263253	0.456424	0.286	0.1	1	Rab2b	ENSMUSG00000022159	14
ENSMUSG00000016831-Tox4	0.263253	0.79728	0.286	0.1	1	Tox4	ENSMUSG00000016831	14
ENSMUSG00000096001-2610528A11Rik	0.263253	0.594386	0.286	0.1	1	2610528A11Rik	ENSMUSG00000096001	14
ENSMUSG00000093383-Gm20642	0.263253	0.0821056	0.286	0.1	1	Gm20642	ENSMUSG00000093383	14
ENSMUSG00000032786-Alas1	0.263253	0.276943	0.286	0.1	1	Alas1	ENSMUSG00000032786	9
ENSMUSG00000032549-Rab6b	0.263253	0.619762	0.286	0.1	1	Rab6b	ENSMUSG00000032549	9
ENSMUSG00000037257-Aagab	0.263253	0.541128	0.286	0.1	1	Aagab	ENSMUSG00000037257	9
ENSMUSG00000111126-Gm39329	0.263253	0.435533	0.286	0.1	1	Gm39329	ENSMUSG00000111126	9
ENSMUSG00000034452-Slc24a1	0.263253	0.691072	0.286	0.1	1	Slc24a1	ENSMUSG00000034452	9
ENSMUSG00000032393-Dpp8	0.263253	1.3066	0.286	0.1	1	Dpp8	ENSMUSG00000032393	9
ENSMUSG00000046785-Epm2aip1	0.263253	0.797466	0.286	0.1	1	Epm2aip1	ENSMUSG00000046785	9
ENSMUSG00000032376-Usp3	0.263253	0.468968	0.286	0.1	1	Usp3	ENSMUSG00000032376	9
ENSMUSG00000090626-Tex9	0.263253	0.190601	0.286	0.1	1	Tex9	ENSMUSG00000090626	9
ENSMUSG00000074476-Spc24	0.263253	0.702745	0.286	0.1	1	Spc24	ENSMUSG00000074476	9
ENSMUSG00000120172-ENSMUSG00000120172	0.263253	0.608406	0.286	0.1	1	ENSMUSG00000120172	ENSMUSG00000120172
ENSMUSG00000002814-Top3a	0.263253	0.325921	0.286	0.1	1	Top3a	ENSMUSG00000002814	11
ENSMUSG00000086493-Gm12204	0.263253	1.27553	0.286	0.1	1	Gm12204	ENSMUSG00000086493	11
ENSMUSG00000020696-Rffl	0.263253	0.594203	0.286	0.1	1	Rffl	ENSMUSG00000020696	11
ENSMUSG00000078632-Lrrc37a	0.263253	0.319751	0.286	0.1	1	Lrrc37a	ENSMUSG00000078632	11
ENSMUSG00000020611-Gna13	0.263253	0.230106	0.286	0.1	1	Gna13	ENSMUSG00000020611	11
ENSMUSG00000041920-Slc16a6	0.263253	0.720927	0.286	0.1	1	Slc16a6	ENSMUSG00000041920	11
ENSMUSG00000002741-Ykt6	0.263253	1.37399	0.286	0.1	1	Ykt6	ENSMUSG00000002741	11
ENSMUSG00000052075-1700029F12Rik	0.263253	0.545592	0.286	0.1	1	1700029F12Rik	ENSMUSG00000052075	13
ENSMUSG00000021361-Tmem14c	0.263253	0.396681	0.286	0.1	1	Tmem14c	ENSMUSG00000021361	13
ENSMUSG00000087097-4930586N03Rik	0.263253	0.811197	0.286	0.1	1	4930586N03Rik	ENSMUSG00000087097	13
ENSMUSG00000021453-Gadd45g	0.263253	1.0403	0.286	0.1	1	Gadd45g	ENSMUSG00000021453	13
ENSMUSG00000016018-Mtrex	0.263253	0.427516	0.286	0.1	1	Mtrex	ENSMUSG00000016018	13
ENSMUSG00000021728-Emb	0.263253	0.372856	0.286	0.1	1	Emb	ENSMUSG00000021728	13
ENSMUSG00000093930-Hmgcs1	0.263253	0.780665	0.286	0.1	1	Hmgcs1	ENSMUSG00000093930	13
ENSMUSG00000020956-Dtd2	0.263253	0.678599	0.286	0.1	1	Dtd2	ENSMUSG00000020956	12
ENSMUSG00000045064-Zc2hc1c	0.263253	1.18774	0.286	0.1	1	Zc2hc1c	ENSMUSG00000045064	12
ENSMUSG00000021277-Traf3	0.263253	0.427403	0.286	0.1	1	Traf3	ENSMUSG00000021277	12
ENSMUSG00000021257-Angel1	0.263253	0.755249	0.286	0.1	1	Angel1	ENSMUSG00000021257	12
ENSMUSG00000048755-Mcat	0.263253	0.579454	0.286	0.1	1	Mcat	ENSMUSG00000048755	15
ENSMUSG00000015002-Efr3a	0.263253	0.955819	0.286	0.1	1	Efr3a	ENSMUSG00000015002	15
ENSMUSG00000022622-Acr	0.263253	0.396811	0.286	0.1	1	Acr	ENSMUSG00000022622	15
ENSMUSG00000022559-Fbxl6	0.263253	0.496511	0.286	0.1	1	Fbxl6	ENSMUSG00000022559	15
ENSMUSG00000055540-Epha6	0.263253	0.631975	0.286	0.1	1	Epha6	ENSMUSG00000055540	16
ENSMUSG00000045275-Lca5l	0.263253	0.652067	0.286	0.1	1	Lca5l	ENSMUSG00000045275	16
ENSMUSG00000053774-Ubxn7	0.263253	0.850533	0.286	0.1	1	Ubxn7	ENSMUSG00000053774	16
ENSMUSG00000036918-Ttc7	0.263253	0.500792	0.286	0.1	1	Ttc7	ENSMUSG00000036918	17
ENSMUSG00000002372-Ranbp3	0.263253	0.413128	0.286	0.1	1	Ranbp3	ENSMUSG00000002372	17
ENSMUSG00000024887-Asah2	0.263253	0.505746	0.286	0.1	1	Asah2	ENSMUSG00000024887	19
ENSMUSG00000056612-Ppp1r14b	0.263253	0.628499	0.286	0.1	1	Ppp1r14b	ENSMUSG00000056612	19
ENSMUSG00000012443-Kif11	0.263253	0.277902	0.286	0.1	1	Kif11	ENSMUSG00000012443	19
ENSMUSG00000026062-Slc9a2	0.263844	0.247981	0.571	0.3	1	Slc9a2	ENSMUSG00000026062	1
ENSMUSG00000027630-Tbl1xr1	0.263844	0.346004	0.571	0.3	1	Tbl1xr1	ENSMUSG00000027630	3
ENSMUSG00000000441-Raf1	0.263844	0.367047	0.571	0.3	1	Raf1	ENSMUSG00000000441	6
ENSMUSG00000038708-Golga4	0.263844	0.235502	0.571	0.3	1	Golga4	ENSMUSG00000038708	9
ENSMUSG00000020883-Fbxl20	0.263844	0.240438	0.571	0.3	1	Fbxl20	ENSMUSG00000020883	11
ENSMUSG00000020457-Drg1	0.263844	0.161018	0.571	0.3	1	Drg1	ENSMUSG00000020457	11
ENSMUSG00000021764-Ndufs4	0.263844	0.550769	0.571	0.3	1	Ndufs4	ENSMUSG00000021764	13
ENSMUSG00000031342-Gpm6b	0.263968	-0.221791	0.857	0.5	1	Gpm6b	ENSMUSG00000031342	20
ENSMUSG00000033557-Fam20b	0.265835	0.512801	0.429	0.2	1	Fam20b	ENSMUSG00000033557	1
ENSMUSG00000042581-Thsd7b	0.265835	0.615655	0.429	0.2	1	Thsd7b	ENSMUSG00000042581	1
ENSMUSG00000042305-Tmem183a	0.265835	1.05515	0.429	0.2	1	Tmem183a	ENSMUSG00000042305	1
ENSMUSG00000018326-Ywhab	0.265835	0.394435	0.429	0.2	1	Ywhab	ENSMUSG00000018326	2
ENSMUSG00000028478-Clta	0.265835	0.55157	0.429	0.2	1	Clta	ENSMUSG00000028478	4
ENSMUSG00000028347-Tmeff1	0.265835	0.0040156	0.429	0.2	1	Tmeff1	ENSMUSG00000028347	4
ENSMUSG00000052738-Suclg1	0.265835	0.493857	0.429	0.2	1	Suclg1	ENSMUSG00000052738	6
ENSMUSG00000039089-L3mbtl3	0.265835	0.548808	0.429	0.2	1	L3mbtl3	ENSMUSG00000039089	10
ENSMUSG00000097164-Cep83os	0.265835	0.520382	0.429	0.2	1	Cep83os	ENSMUSG00000097164	10
ENSMUSG00000031644-Nek1	0.265835	0.433467	0.429	0.2	1	Nek1	ENSMUSG00000031644	8
ENSMUSG00000106683-Gm43263	0.265835	0.659267	0.429	0.2	1	Gm43263	ENSMUSG00000106683	8
ENSMUSG00000115774-4933431J24Rik	0.265835	0.622529	0.429	0.2	1	4933431J24Rik	ENSMUSG00000115774	14
ENSMUSG00000032231-Anxa2	0.265835	0.560144	0.429	0.2	1	Anxa2	ENSMUSG00000032231	9
ENSMUSG00000039087-Rreb1	0.265835	0.499257	0.429	0.2	1	Rreb1	ENSMUSG00000039087	13
ENSMUSG00000020580-Rock2	0.265835	0.909732	0.429	0.2	1	Rock2	ENSMUSG00000020580	12
ENSMUSG00000035472-Slc25a21	0.265835	1.10137	0.429	0.2	1	Slc25a21	ENSMUSG00000035472	12
ENSMUSG00000003555-Cyp17a1	0.265835	0.565533	0.429	0.2	1	Cyp17a1	ENSMUSG00000003555	19
ENSMUSG00000034480-Diaph2	0.270011	-0.0333427	0.714	0.4	1	Diaph2	ENSMUSG00000034480	20
ENSMUSG00000008475-Arpc5	0.270427	-0.155268	0.429	0.15	1	Arpc5	ENSMUSG00000008475	1
ENSMUSG00000062939-Stat4	0.270427	-0.480817	0.429	0.15	1	Stat4	ENSMUSG00000062939	1
ENSMUSG00000026134-Prim2	0.270427	-0.017519	0.429	0.15	1	Prim2	ENSMUSG00000026134	1
ENSMUSG00000026289-Atg16l1	0.270427	-0.113271	0.429	0.15	1	Atg16l1	ENSMUSG00000026289	1
ENSMUSG00000073557-Ppp1r12b	0.270427	-0.246929	0.429	0.15	1	Ppp1r12b	ENSMUSG00000073557	1
ENSMUSG00000033227-Wnt6	0.270427	-0.259287	0.429	0.15	1	Wnt6	ENSMUSG00000033227	1
ENSMUSG00000039046-Usp6nl	0.270427	-0.0990841	0.429	0.15	1	Usp6nl	ENSMUSG00000039046	2
ENSMUSG00000026812-Tsc1	0.270427	-0.521327	0.429	0.15	1	Tsc1	ENSMUSG00000026812	2
ENSMUSG00000027286-Lrrc57	0.270427	-0.0717187	0.429	0.15	1	Lrrc57	ENSMUSG00000027286	2
ENSMUSG00000055485-Soga1	0.270427	-0.282702	0.429	0.15	1	Soga1	ENSMUSG00000055485	2
ENSMUSG00000026843-Fubp3	0.270427	0.124297	0.429	0.15	1	Fubp3	ENSMUSG00000026843	2
ENSMUSG00000027387-Zc3h8	0.270427	-0.155458	0.429	0.15	1	Zc3h8	ENSMUSG00000027387	2
ENSMUSG00000085631-9630028H03Rik	0.270427	-0.473084	0.429	0.15	1	9630028H03Rik	ENSMUSG00000085631	2
ENSMUSG00000031370-Zrsr2	0.270427	0.123839	0.429	0.15	1	Zrsr2	ENSMUSG00000031370	20
ENSMUSG00000045103-Dmd	0.270427	0.0503929	0.429	0.15	1	Dmd	ENSMUSG00000045103	20
ENSMUSG00000079479-Gm9112	0.270427	-0.680864	0.429	0.15	1	Gm9112	ENSMUSG00000079479	20
ENSMUSG00000037270-4932438A13Rik	0.270427	-0.665671	0.429	0.15	1	4932438A13Rik	ENSMUSG00000037270	3
ENSMUSG00000027905-Ddx20	0.270427	0.107338	0.429	0.15	1	Ddx20	ENSMUSG00000027905	3
ENSMUSG00000039713-Plekhg5	0.270427	-0.12352	0.429	0.15	1	Plekhg5	ENSMUSG00000039713	4
ENSMUSG00000040720-Virma	0.270427	-0.874437	0.429	0.15	1	Virma	ENSMUSG00000040720	4
ENSMUSG00000099391-1700003C15Rik	0.270427	-0.0396277	0.429	0.15	1	1700003C15Rik	ENSMUSG00000099391	5
ENSMUSG00000048520-Fbxl13	0.270427	-0.0220321	0.429	0.15	1	Fbxl13	ENSMUSG00000048520	5
ENSMUSG00000041638-Gcn1	0.270427	0.195474	0.429	0.15	1	Gcn1	ENSMUSG00000041638	5
ENSMUSG00000029711-Epo	0.270427	-0.563249	0.429	0.15	1	Epo	ENSMUSG00000029711	5
ENSMUSG00000030207-Fam234b	0.270427	-0.281174	0.429	0.15	1	Fam234b	ENSMUSG00000030207	6
ENSMUSG00000045795-Whamm	0.270427	-0.101219	0.429	0.15	1	Whamm	ENSMUSG00000045795	7
ENSMUSG00000036751-Cox6b1	0.270427	-0.146186	0.429	0.15	1	Cox6b1	ENSMUSG00000036751	7
ENSMUSG00000030842-Lamtor1	0.270427	-0.330364	0.429	0.15	1	Lamtor1	ENSMUSG00000030842	7
ENSMUSG00000002771-Grin2d	0.270427	-0.112231	0.429	0.15	1	Grin2d	ENSMUSG00000002771	7
ENSMUSG00000019943-Atp2b1	0.270427	-0.178412	0.429	0.15	1	Atp2b1	ENSMUSG00000019943	10
ENSMUSG00000019876-Pkib	0.270427	0.0758502	0.429	0.15	1	Pkib	ENSMUSG00000019876	10
ENSMUSG00000090841-Myl6	0.270427	-0.0689972	0.429	0.15	1	Myl6	ENSMUSG00000090841	10
ENSMUSG00000033444-Specc1l	0.270427	-0.078302	0.429	0.15	1	Specc1l	ENSMUSG00000033444	10
ENSMUSG00000020198-Ap3d1	0.270427	-0.157366	0.429	0.15	1	Ap3d1	ENSMUSG00000020198	10
ENSMUSG00000003808-Farsa	0.270427	-0.0621159	0.429	0.15	1	Farsa	ENSMUSG00000003808	8
ENSMUSG00000031488-Rab11fip1	0.270427	-0.166303	0.429	0.15	1	Rab11fip1	ENSMUSG00000031488	8
ENSMUSG00000034522-Zfp395	0.270427	0.122332	0.429	0.15	1	Zfp395	ENSMUSG00000034522	14
ENSMUSG00000032258-Lca5	0.270427	-0.153402	0.429	0.15	1	Lca5	ENSMUSG00000032258	9
ENSMUSG00000040729-Cep126	0.270427	-0.35353	0.429	0.15	1	Cep126	ENSMUSG00000040729	9
ENSMUSG00000032423-Syncrip	0.270427	-0.0997298	0.429	0.15	1	Syncrip	ENSMUSG00000032423	9
ENSMUSG00000034908-Sidt2	0.270427	-0.219428	0.429	0.15	1	Sidt2	ENSMUSG00000034908	9
ENSMUSG00000035047-Kri1	0.270427	-0.183172	0.429	0.15	1	Kri1	ENSMUSG00000035047	9
ENSMUSG00000044072-Eml6	0.270427	0.212333	0.429	0.15	1	Eml6	ENSMUSG00000044072	11
ENSMUSG00000010392-Gosr1	0.270427	-0.264111	0.429	0.15	1	Gosr1	ENSMUSG00000010392	11
ENSMUSG00000000686-Abhd15	0.270427	-0.108539	0.429	0.15	1	Abhd15	ENSMUSG00000000686	11
ENSMUSG00000056427-Slit3	0.270427	-0.00864912	0.429	0.15	1	Slit3	ENSMUSG00000056427	11
ENSMUSG00000017146-Brca1	0.270427	0.0397229	0.429	0.15	1	Brca1	ENSMUSG00000017146	11
ENSMUSG00000020903-Stx8	0.270427	-0.117163	0.429	0.15	1	Stx8	ENSMUSG00000020903	11
ENSMUSG00000038615-Nfe2l1	0.270427	-0.493597	0.429	0.15	1	Nfe2l1	ENSMUSG00000038615	11
ENSMUSG00000038453-Srcin1	0.270427	-0.100338	0.429	0.15	1	Srcin1	ENSMUSG00000038453	11
ENSMUSG00000049658-Bdp1	0.270427	0.0260129	0.429	0.15	1	Bdp1	ENSMUSG00000049658	13
ENSMUSG00000035139-Secisbp2	0.270427	-0.352353	0.429	0.15	1	Secisbp2	ENSMUSG00000035139	13
ENSMUSG00000019726-Lyst	0.270427	-0.184262	0.429	0.15	1	Lyst	ENSMUSG00000019726	13
ENSMUSG00000015671-Psma2	0.270427	-0.200978	0.429	0.15	1	Psma2	ENSMUSG00000015671	13
ENSMUSG00000005656-Snx6	0.270427	-0.0590049	0.429	0.15	1	Snx6	ENSMUSG00000005656	12
ENSMUSG00000021244-Ylpm1	0.270427	-0.507946	0.429	0.15	1	Ylpm1	ENSMUSG00000021244	12
ENSMUSG00000090812-Samd15	0.270427	-0.216329	0.429	0.15	1	Samd15	ENSMUSG00000090812	12
ENSMUSG00000035614-Togaram1	0.270427	-0.276922	0.429	0.15	1	Togaram1	ENSMUSG00000035614	12
ENSMUSG00000022336-Eif3e	0.270427	-0.239259	0.429	0.15	1	Eif3e	ENSMUSG00000022336	15
ENSMUSG00000002845-Tmem39a	0.270427	-0.142459	0.429	0.15	1	Tmem39a	ENSMUSG00000002845	16
ENSMUSG00000022757-Tfg	0.270427	-0.18794	0.429	0.15	1	Tfg	ENSMUSG00000022757	16
ENSMUSG00000005580-Adcy9	0.270427	-0.0353946	0.429	0.15	1	Adcy9	ENSMUSG00000005580	16
ENSMUSG00000000708-Kat2b	0.270427	-0.580991	0.429	0.15	1	Kat2b	ENSMUSG00000000708	17
ENSMUSG00000015120-Ube2i	0.270427	-0.0550536	0.429	0.15	1	Ube2i	ENSMUSG00000015120	17
ENSMUSG00000025730-Rab40c	0.270427	-0.256551	0.429	0.15	1	Rab40c	ENSMUSG00000025730	17
ENSMUSG00000067148-Polr1c	0.270427	-0.284823	0.429	0.15	1	Polr1c	ENSMUSG00000067148	17
ENSMUSG00000002763-Pex6	0.270427	-0.328421	0.429	0.15	1	Pex6	ENSMUSG00000002763	17
ENSMUSG00000024180-Pgap6	0.270427	-0.0406514	0.429	0.15	1	Pgap6	ENSMUSG00000024180	17
ENSMUSG00000037236-Matr3	0.270427	-0.286031	0.429	0.15	1	Matr3	ENSMUSG00000037236	18
ENSMUSG00000024507-Hsd17b4	0.270427	-0.147126	0.429	0.15	1	Hsd17b4	ENSMUSG00000024507	18
ENSMUSG00000047368-Abhd17b	0.270427	-0.470122	0.429	0.15	1	Abhd17b	ENSMUSG00000047368	19
ENSMUSG00000034377-Tulp4	0.271172	0.0689482	0.857	0.45	1	Tulp4	ENSMUSG00000034377	17
ENSMUSG00000036617-Etl4	0.271671	0.891496	0.714	0.65	1	Etl4	ENSMUSG00000036617	2
ENSMUSG00000035530-Eif1	0.271671	-0.780712	0.571	0.7	1	Eif1	ENSMUSG00000035530	11
ENSMUSG00000022641-Bbx	0.271671	0.92484	0.857	0.6	1	Bbx	ENSMUSG00000022641	16
ENSMUSG00000071172-Srsf3	0.276732	0.289407	0.714	0.3	1	Srsf3	ENSMUSG00000071172	17
ENSMUSG00000027016-Zfp385b	0.277628	-0.31554	0.714	0.45	1	Zfp385b	ENSMUSG00000027016	2
ENSMUSG00000068876-Cgn	0.277628	0.783357	0.714	0.45	1	Cgn	ENSMUSG00000068876	3
ENSMUSG00000020064-Herc4	0.277628	0.902293	0.714	0.45	1	Herc4	ENSMUSG00000020064	10
ENSMUSG00000052298-Cdc42se2	0.277628	-0.0321052	0.857	0.4	1	Cdc42se2	ENSMUSG00000052298	11
ENSMUSG00000052387-Trpm3	0.277628	0.423265	0.714	0.45	1	Trpm3	ENSMUSG00000052387	19
ENSMUSG00000040624-Plekhg1	0.280697	-1.30785	0.571	0.65	1	Plekhg1	ENSMUSG00000040624	10
ENSMUSG00000027520-Zdbf2	0.283985	-0.728883	0.429	0.6	1	Zdbf2	ENSMUSG00000027520	1
ENSMUSG00000041144-Dnah7b	0.287605	0.429129	0.714	0.35	1	Dnah7b	ENSMUSG00000041144	1
ENSMUSG00000026034-Clk1	0.287605	0.278249	0.714	0.35	1	Clk1	ENSMUSG00000026034	1
ENSMUSG00000034269-Setd5	0.287605	0.234592	0.714	0.35	1	Setd5	ENSMUSG00000034269	6
ENSMUSG00000035919-Bbs9	0.287605	0.692364	0.571	0.4	1	Bbs9	ENSMUSG00000035919	9
ENSMUSG00000063358-Mapk1	0.287605	0.340334	0.714	0.35	1	Mapk1	ENSMUSG00000063358	16
ENSMUSG00000062202-Btbd9	0.287605	0.312832	0.714	0.35	1	Btbd9	ENSMUSG00000062202	17
ENSMUSG00000027606-Dnajc5b	0.288207	-1.17905	0.143	0.35	1	Dnajc5b	ENSMUSG00000027606	3
ENSMUSG00000045962-Wnk1	0.289246	0.390793	0.714	0.55	1	Wnk1	ENSMUSG00000045962	6
ENSMUSG00000021134-Srsf5	0.289246	-0.52196	0.429	0.65	1	Srsf5	ENSMUSG00000021134	12
ENSMUSG00000026712-Mrc1	0.290688	0.555282	0.571	0.35	1	Mrc1	ENSMUSG00000026712	2
ENSMUSG00000042390-Gatad2b	0.290688	0.714932	0.571	0.35	1	Gatad2b	ENSMUSG00000042390	3
ENSMUSG00000011831-Evi5	0.290688	-1.39205	0.286	0.45	1	Evi5	ENSMUSG00000011831	5
ENSMUSG00000021221-Dpf3	0.290688	-1.71513	0.286	0.45	1	Dpf3	ENSMUSG00000021221	12
ENSMUSG00000033671-Cep350	0.291466	-0.478318	0.571	0.25	1	Cep350	ENSMUSG00000033671	1
ENSMUSG00000027298-Tyro3	0.291466	0.100365	0.571	0.25	1	Tyro3	ENSMUSG00000027298	2
ENSMUSG00000057637-Prdm2	0.291466	-0.319961	0.571	0.25	1	Prdm2	ENSMUSG00000057637	4
ENSMUSG00000036377-Cracd	0.291466	0.152555	0.571	0.25	1	Cracd	ENSMUSG00000036377	5
ENSMUSG00000029762-Akr1b8	0.291466	0.188969	0.571	0.25	1	Akr1b8	ENSMUSG00000029762	6
ENSMUSG00000021944-Gata4	0.291466	0.081009	0.571	0.25	1	Gata4	ENSMUSG00000021944	14
ENSMUSG00000020456-Ogdh	0.291466	0.186713	0.571	0.25	1	Ogdh	ENSMUSG00000020456	11
ENSMUSG00000056851-Pcbp2	0.291466	0.336479	0.571	0.25	1	Pcbp2	ENSMUSG00000056851	15
ENSMUSG00000001700-Gramd3	0.291466	0.31956	0.571	0.25	1	Gramd3	ENSMUSG00000001700	18
ENSMUSG00000063889-Crem	0.291466	0.0689049	0.571	0.25	1	Crem	ENSMUSG00000063889	18
ENSMUSG00000043456-Zfp536	0.29211	1.09693	0.571	0.3	1	Zfp536	ENSMUSG00000043456	7
ENSMUSG00000020225-Tmbim4	0.29211	0.440197	0.571	0.3	1	Tmbim4	ENSMUSG00000020225	10
ENSMUSG00000022039-Adam2	0.29211	-0.071052	0.143	0.45	1	Adam2	ENSMUSG00000022039	14
ENSMUSG00000032580-Rbm5	0.29211	0.449903	0.571	0.3	1	Rbm5	ENSMUSG00000032580	9
ENSMUSG00000098875-Gm27211	0.29211	0.580607	0.571	0.3	1	Gm27211	ENSMUSG00000098875	9
ENSMUSG00000049792-Bag5	0.29211	0.350923	0.571	0.3	1	Bag5	ENSMUSG00000049792	12
ENSMUSG00000021098-4930447C04Rik	0.29211	0.136864	0.571	0.3	1	4930447C04Rik	ENSMUSG00000021098	12
ENSMUSG00000020576-Nbas	0.29211	0.132011	0.571	0.3	1	Nbas	ENSMUSG00000020576	12
ENSMUSG00000032497-Lrrfip2	0.296757	-1.1316	0.429	0.5	1	Lrrfip2	ENSMUSG00000032497	9
ENSMUSG00000030002-Dusp11	0.297202	0.330525	0.857	0.45	1	Dusp11	ENSMUSG00000030002	6
ENSMUSG00000026356-Dars	0.297914	0.275704	0.429	0.2	1	Dars	ENSMUSG00000026356	1
ENSMUSG00000028557-Rnf11	0.297914	0.189869	0.429	0.2	1	Rnf11	ENSMUSG00000028557	4
ENSMUSG00000028873-Cdca8	0.297914	0.522135	0.429	0.2	1	Cdca8	ENSMUSG00000028873	4
ENSMUSG00000029640-Usp12	0.297914	0.484496	0.429	0.2	1	Usp12	ENSMUSG00000029640	5
ENSMUSG00000040325-Dcaf1	0.297914	1.33589	0.429	0.2	1	Dcaf1	ENSMUSG00000040325	9
ENSMUSG00000022999-Lmbr1l	0.297914	0.530184	0.429	0.2	1	Lmbr1l	ENSMUSG00000022999	15
ENSMUSG00000022472-Desi1	0.297914	0.839194	0.429	0.2	1	Desi1	ENSMUSG00000022472	15
ENSMUSG00000022790-Igsf11	0.297914	0.340054	0.429	0.2	1	Igsf11	ENSMUSG00000022790	16
ENSMUSG00000022637-Cblb	0.297914	0.491706	0.429	0.2	1	Cblb	ENSMUSG00000022637	16
ENSMUSG00000038128-Camk4	0.297914	0.54472	0.429	0.2	1	Camk4	ENSMUSG00000038128	18
ENSMUSG00000005871-Apc	0.297914	0.581821	0.429	0.2	1	Apc	ENSMUSG00000005871	18
ENSMUSG00000024759-Atl3	0.297914	0.429661	0.429	0.2	1	Atl3	ENSMUSG00000024759	19
ENSMUSG00000042605-Atxn2	0.301868	0.331872	0.857	0.7	1	Atxn2	ENSMUSG00000042605	5
ENSMUSG00000097797-Gm26901	0.303369	0.424438	0.286	0.1	1	Gm26901	ENSMUSG00000097797	1
ENSMUSG00000026200-Glb1l	0.303369	0.117195	0.286	0.1	1	Glb1l	ENSMUSG00000026200	1
ENSMUSG00000053461-Hhipl2	0.303369	-0.0445891	0.286	0.1	1	Hhipl2	ENSMUSG00000053461	1
ENSMUSG00000101348-Gm7135	0.303369	0.155383	0.286	0.1	1	Gm7135	ENSMUSG00000101348	1
ENSMUSG00000019188-H13	0.303369	-0.0263477	0.286	0.1	1	H13	ENSMUSG00000019188	2
ENSMUSG00000027193-Api5	0.303369	0.00105274	0.286	0.1	1	Api5	ENSMUSG00000027193	2
ENSMUSG00000027180-Fbxo3	0.303369	0.120011	0.286	0.1	1	Fbxo3	ENSMUSG00000027180	2
ENSMUSG00000027312-Atrn	0.303369	-0.239405	0.286	0.1	1	Atrn	ENSMUSG00000027312	2
ENSMUSG00000058793-Cds2	0.303369	0.138238	0.286	0.1	1	Cds2	ENSMUSG00000058793	2
ENSMUSG00000005881-Ergic3	0.303369	0.0870286	0.286	0.1	1	Ergic3	ENSMUSG00000005881	2
ENSMUSG00000120632-ENSMUSG00000120632	0.303369	0.197801	0.286	0.1	1	ENSMUSG00000120632	ENSMUSG00000120632
ENSMUSG00000044667-Plppr4	0.303369	0.292338	0.286	0.1	1	Plppr4	ENSMUSG00000044667	3
ENSMUSG00000028029-Aimp1	0.303369	0.295103	0.286	0.1	1	Aimp1	ENSMUSG00000028029	3
ENSMUSG00000048938-Nr1h5	0.303369	0.315356	0.286	0.1	1	Nr1h5	ENSMUSG00000048938	3
ENSMUSG00000001025-S100a6	0.303369	0.472201	0.286	0.1	1	S100a6	ENSMUSG00000001025	3
ENSMUSG00000120716-ENSMUSG00000120716	0.303369	0.122751	0.286	0.1	1	ENSMUSG00000120716	ENSMUSG00000120716
ENSMUSG00000037366-Pafah2	0.303369	0.105683	0.286	0.1	1	Pafah2	ENSMUSG00000037366	4
ENSMUSG00000028492-Saxo1	0.303369	0.126773	0.286	0.1	1	Saxo1	ENSMUSG00000028492	4
ENSMUSG00000029060-Mib2	0.303369	0.110794	0.286	0.1	1	Mib2	ENSMUSG00000029060	4
ENSMUSG00000006398-Cdc20	0.303369	0.416201	0.286	0.1	1	Cdc20	ENSMUSG00000006398	4
ENSMUSG00000028520-4921539E11Rik	0.303369	0.479599	0.286	0.1	1	4921539E11Rik	ENSMUSG00000028520	4
ENSMUSG00000078570-1110065P20Rik	0.303369	0.347379	0.286	0.1	1	1110065P20Rik	ENSMUSG00000078570	4
ENSMUSG00000028264-Spaca1	0.303369	0.236654	0.286	0.1	1	Spaca1	ENSMUSG00000028264	4
ENSMUSG00000073910-Mob3b	0.303369	0.0380664	0.286	0.1	1	Mob3b	ENSMUSG00000073910	4
ENSMUSG00000028229-Rmdn1	0.303369	0.0190064	0.286	0.1	1	Rmdn1	ENSMUSG00000028229	4
ENSMUSG00000029607-Ankrd61	0.303369	0.366986	0.286	0.1	1	Ankrd61	ENSMUSG00000029607	5
ENSMUSG00000072694-1500011B03Rik	0.303369	0.406747	0.286	0.1	1	1500011B03Rik	ENSMUSG00000072694	5
ENSMUSG00000028959-Fastk	0.303369	0.243179	0.286	0.1	1	Fastk	ENSMUSG00000028959	5
ENSMUSG00000086047-9530046B11Rik	0.303369	0.118142	0.286	0.1	1	9530046B11Rik	ENSMUSG00000086047	5
ENSMUSG00000029176-Anapc4	0.303369	0.420647	0.286	0.1	1	Anapc4	ENSMUSG00000029176	5
ENSMUSG00000105105-Gm31363	0.303369	0.305245	0.286	0.1	1	Gm31363	ENSMUSG00000105105	5
ENSMUSG00000033794-Lpcat2b	0.303369	0.0188432	0.286	0.1	1	Lpcat2b	ENSMUSG00000033794	5
ENSMUSG00000030341-Tnfrsf1a	0.303369	0.281001	0.286	0.1	1	Tnfrsf1a	ENSMUSG00000030341	6
ENSMUSG00000029836-Cbx3	0.303369	0.0313653	0.286	0.1	1	Cbx3	ENSMUSG00000029836	6
ENSMUSG00000005225-Plekha8	0.303369	0.13552	0.286	0.1	1	Plekha8	ENSMUSG00000005225	6
ENSMUSG00000029798-Herc6	0.303369	0.337725	0.286	0.1	1	Herc6	ENSMUSG00000029798	6
ENSMUSG00000004902-Slc25a18	0.303369	-0.15705	0.286	0.1	1	Slc25a18	ENSMUSG00000004902	6
ENSMUSG00000030697-Ppp4c	0.303369	0.0960941	0.286	0.1	1	Ppp4c	ENSMUSG00000030697	7
ENSMUSG00000058966-Tlcd3b	0.303369	0.310647	0.286	0.1	1	Tlcd3b	ENSMUSG00000058966	7
ENSMUSG00000030621-Me3	0.303369	0.0372316	0.286	0.1	1	Me3	ENSMUSG00000030621	7
ENSMUSG00000109412-Gm44535	0.303369	0.169568	0.286	0.1	1	Gm44535	ENSMUSG00000109412	7
ENSMUSG00000035674-Ndufa3	0.303369	0.442602	0.286	0.1	1	Ndufa3	ENSMUSG00000035674	7
ENSMUSG00000046574-Prr12	0.303369	0.287864	0.286	0.1	1	Prr12	ENSMUSG00000046574	7
ENSMUSG00000061119-Prcp	0.303369	0.425721	0.286	0.1	1	Prcp	ENSMUSG00000061119	7
ENSMUSG00000038930-Rccd1	0.303369	-0.02116	0.286	0.1	1	Rccd1	ENSMUSG00000038930	7
ENSMUSG00000045693-Nlrp4e	0.303369	0.2422	0.286	0.1	1	Nlrp4e	ENSMUSG00000045693	7
ENSMUSG00000038292-Kash5	0.303369	0.420131	0.286	0.1	1	Kash5	ENSMUSG00000038292	7
ENSMUSG00000037239-Spred3	0.303369	0.0474827	0.286	0.1	1	Spred3	ENSMUSG00000037239	7
ENSMUSG00000066979-Bub3	0.303369	0.0313653	0.286	0.1	1	Bub3	ENSMUSG00000066979	7
ENSMUSG00000030994-D7Ertd443e	0.303369	0.080447	0.286	0.1	1	D7Ertd443e	ENSMUSG00000030994	7
ENSMUSG00000030870-Ubfd1	0.303369	0.170529	0.286	0.1	1	Ubfd1	ENSMUSG00000030870	7
ENSMUSG00000066129-Kndc1	0.303369	-0.26348	0.286	0.1	1	Kndc1	ENSMUSG00000066129	7
ENSMUSG00000053898-Ech1	0.303369	0.239978	0.286	0.1	1	Ech1	ENSMUSG00000053898	7
ENSMUSG00000020044-Timp3	0.303369	0.0535016	0.286	0.1	1	Timp3	ENSMUSG00000020044	10
ENSMUSG00000020212-Mdm1	0.303369	0.211218	0.286	0.1	1	Mdm1	ENSMUSG00000020212	10
ENSMUSG00000020115-Tbk1	0.303369	0.268967	0.286	0.1	1	Tbk1	ENSMUSG00000020115	10
ENSMUSG00000019849-Prep	0.303369	0.094559	0.286	0.1	1	Prep	ENSMUSG00000019849	10
ENSMUSG00000020140-Lgr5	0.303369	0.0921888	0.286	0.1	1	Lgr5	ENSMUSG00000020140	10
ENSMUSG00000020100-Slc29a3	0.303369	-0.159405	0.286	0.1	1	Slc29a3	ENSMUSG00000020100	10
ENSMUSG00000036676-Tmtc3	0.303369	0.362929	0.286	0.1	1	Tmtc3	ENSMUSG00000036676	10
ENSMUSG00000071176-Arhgef10	0.303369	0.388992	0.286	0.1	1	Arhgef10	ENSMUSG00000071176	8
ENSMUSG00000031858-Mau2	0.303369	0.334211	0.286	0.1	1	Mau2	ENSMUSG00000031858	8
ENSMUSG00000031879-Ciao2b	0.303369	0.00138908	0.286	0.1	1	Ciao2b	ENSMUSG00000031879	8
ENSMUSG00000071076-Jund	0.303369	0.0453052	0.286	0.1	1	Jund	ENSMUSG00000071076	8
ENSMUSG00000121402-ENSMUSG00000121402	0.303369	0.401133	0.286	0.1	1	ENSMUSG00000121402	ENSMUSG00000121402
ENSMUSG00000040123-Zmym5	0.303369	0.248295	0.286	0.1	1	Zmym5	ENSMUSG00000040123	14
ENSMUSG00000048379-Socs4	0.303369	0.258967	0.286	0.1	1	Socs4	ENSMUSG00000048379	14
ENSMUSG00000115082-Gm49189	0.303369	0.100918	0.286	0.1	1	Gm49189	ENSMUSG00000115082	14
ENSMUSG00000115286-4930429C20Rik	0.303369	0.299711	0.286	0.1	1	4930429C20Rik	ENSMUSG00000115286	14
ENSMUSG00000039599-Fam149b	0.303369	0.0924866	0.286	0.1	1	Fam149b	ENSMUSG00000039599	14
ENSMUSG00000034913-Cby2	0.303369	0.07006	0.286	0.1	1	Cby2	ENSMUSG00000034913	14
ENSMUSG00000022016-Akap11	0.303369	0.0810813	0.286	0.1	1	Akap11	ENSMUSG00000022016	14
ENSMUSG00000022024-Sugt1	0.303369	0.0435793	0.286	0.1	1	Sugt1	ENSMUSG00000022024	14
ENSMUSG00000047441-Antxrl	0.303369	0.254222	0.286	0.1	1	Antxrl	ENSMUSG00000047441	14
ENSMUSG00000035164-Zc3h12c	0.303369	0.348858	0.286	0.1	1	Zc3h12c	ENSMUSG00000035164	9
ENSMUSG00000086016-1700084C06Rik	0.303369	0.117799	0.286	0.1	1	1700084C06Rik	ENSMUSG00000086016	9
ENSMUSG00000034485-Uaca	0.303369	0.228584	0.286	0.1	1	Uaca	ENSMUSG00000034485	9
ENSMUSG00000104614-Fbxw27	0.303369	0.0535415	0.286	0.1	1	Fbxw27	ENSMUSG00000104614	9
ENSMUSG00000044229-Nxpe4	0.303369	-0.301828	0.286	0.1	1	Nxpe4	ENSMUSG00000044229	9
ENSMUSG00000031969-Acad8	0.303369	0.057906	0.286	0.1	1	Acad8	ENSMUSG00000031969	9
ENSMUSG00000025785-Exosc7	0.303369	0.232705	0.286	0.1	1	Exosc7	ENSMUSG00000025785	9
ENSMUSG00000025240-Sacm1l	0.303369	0.23312	0.286	0.1	1	Sacm1l	ENSMUSG00000025240	9
ENSMUSG00000032185-Carm1	0.303369	0.270696	0.286	0.1	1	Carm1	ENSMUSG00000032185	9
ENSMUSG00000020792-Exoc7	0.303369	0.0600635	0.286	0.1	1	Exoc7	ENSMUSG00000020792	11
ENSMUSG00000020536-Llgl1	0.303369	0.190436	0.286	0.1	1	Llgl1	ENSMUSG00000020536	11
ENSMUSG00000044707-Ccnjl	0.303369	0.367344	0.286	0.1	1	Ccnjl	ENSMUSG00000044707	11
ENSMUSG00000034757-Tmub2	0.303369	0.058948	0.286	0.1	1	Tmub2	ENSMUSG00000034757	11
ENSMUSG00000020899-Pfas	0.303369	0.105955	0.286	0.1	1	Pfas	ENSMUSG00000020899	11
ENSMUSG00000018565-Elp5	0.303369	0.22988	0.286	0.1	1	Elp5	ENSMUSG00000018565	11
ENSMUSG00000020521-Rnft1	0.303369	0.274214	0.286	0.1	1	Rnft1	ENSMUSG00000020521	11
ENSMUSG00000046442-Ppm1e	0.303369	0.0603178	0.286	0.1	1	Ppm1e	ENSMUSG00000046442	11
ENSMUSG00000085864-C330019F10Rik	0.303369	0.34473	0.286	0.1	1	C330019F10Rik	ENSMUSG00000085864	11
ENSMUSG00000018286-Psmb6	0.303369	0.00335383	0.286	0.1	1	Psmb6	ENSMUSG00000018286	11
ENSMUSG00000038909-Kat7	0.303369	0.254824	0.286	0.1	1	Kat7	ENSMUSG00000038909	11
ENSMUSG00000021754-Map3k1	0.303369	0.324098	0.286	0.1	1	Map3k1	ENSMUSG00000021754	13
ENSMUSG00000042015-Wdr41	0.303369	0.304106	0.286	0.1	1	Wdr41	ENSMUSG00000042015	13
ENSMUSG00000012429-Mplkip	0.303369	0.271142	0.286	0.1	1	Mplkip	ENSMUSG00000012429	13
ENSMUSG00000021461-Fancc	0.303369	0.189546	0.286	0.1	1	Fancc	ENSMUSG00000021461	13
ENSMUSG00000035133-Arhgap5	0.303369	0.511037	0.286	0.1	1	Arhgap5	ENSMUSG00000035133	12
ENSMUSG00000020633-Dcdc2c	0.303369	0.187294	0.286	0.1	1	Dcdc2c	ENSMUSG00000020633	12
ENSMUSG00000021013-Ttc8	0.303369	0.110872	0.286	0.1	1	Ttc8	ENSMUSG00000021013	12
ENSMUSG00000045404-Kcnk13	0.303369	0.487848	0.286	0.1	1	Kcnk13	ENSMUSG00000045404	12
ENSMUSG00000021079-Timm9	0.303369	0.202855	0.286	0.1	1	Timm9	ENSMUSG00000021079	12
ENSMUSG00000041341-Atg2b	0.303369	-0.272813	0.286	0.1	1	Atg2b	ENSMUSG00000041341	12
ENSMUSG00000079179-Rab10os	0.303369	0.317941	0.286	0.1	1	Rab10os	ENSMUSG00000079179	12
ENSMUSG00000113209-1700081N11Rik	0.303369	0.195893	0.286	0.1	1	1700081N11Rik	ENSMUSG00000113209	12
ENSMUSG00000022195-6030458C11Rik	0.303369	0.0492708	0.286	0.1	1	6030458C11Rik	ENSMUSG00000022195	15
ENSMUSG00000036197-Gxylt1	0.303369	0.157805	0.286	0.1	1	Gxylt1	ENSMUSG00000036197	15
ENSMUSG00000064210-Ano6	0.303369	-0.291	0.286	0.1	1	Ano6	ENSMUSG00000064210	15
ENSMUSG00000023004-Tuba1b	0.303369	0.287864	0.286	0.1	1	Tuba1b	ENSMUSG00000023004	15
ENSMUSG00000022427-Tomm22	0.303369	0.212421	0.286	0.1	1	Tomm22	ENSMUSG00000022427	15
ENSMUSG00000022420-Dnal4	0.303369	-0.014497	0.286	0.1	1	Dnal4	ENSMUSG00000022420	15
ENSMUSG00000054604-Cggbp1	0.303369	0.274481	0.286	0.1	1	Cggbp1	ENSMUSG00000054604	16
ENSMUSG00000065979-Cpped1	0.303369	0.245924	0.286	0.1	1	Cpped1	ENSMUSG00000065979	16
ENSMUSG00000022533-Atp13a3	0.303369	0.358906	0.286	0.1	1	Atp13a3	ENSMUSG00000022533	16
ENSMUSG00000049076-Acap2	0.303369	0.117474	0.286	0.1	1	Acap2	ENSMUSG00000049076	16
ENSMUSG00000051728-Fam243	0.303369	0.247039	0.286	0.1	1	Fam243	ENSMUSG00000051728	16
ENSMUSG00000015478-Rnf5	0.303369	0.229344	0.286	0.1	1	Rnf5	ENSMUSG00000015478	17
ENSMUSG00000024446-Rpp21	0.303369	0.222646	0.286	0.1	1	Rpp21	ENSMUSG00000024446	17
ENSMUSG00000097090-Gm26724	0.303369	-0.373082	0.286	0.1	1	Gm26724	ENSMUSG00000097090	17
ENSMUSG00000117647-Gm49969	0.303369	0.149055	0.286	0.1	1	Gm49969	ENSMUSG00000117647	17
ENSMUSG00000024006-Stk38	0.303369	0.00981889	0.286	0.1	1	Stk38	ENSMUSG00000024006	17
ENSMUSG00000039656-Rxrb	0.303369	0.316358	0.286	0.1	1	Rxrb	ENSMUSG00000039656	17
ENSMUSG00000093565-Rab26os	0.303369	0.238457	0.286	0.1	1	Rab26os	ENSMUSG00000093565	17
ENSMUSG00000024588-Fech	0.303369	0.126944	0.286	0.1	1	Fech	ENSMUSG00000024588	18
ENSMUSG00000024537-Psmg2	0.303369	0.329795	0.286	0.1	1	Psmg2	ENSMUSG00000024537	18
ENSMUSG00000052102-Gnpda1	0.303369	-0.119516	0.286	0.1	1	Gnpda1	ENSMUSG00000052102	18
ENSMUSG00000036585-Fgf1	0.303369	0.392544	0.286	0.1	1	Fgf1	ENSMUSG00000036585	18
ENSMUSG00000024563-Smad2	0.303369	0.110071	0.286	0.1	1	Smad2	ENSMUSG00000024563	18
ENSMUSG00000002475-Abhd3	0.303369	0.294574	0.286	0.1	1	Abhd3	ENSMUSG00000002475	18
ENSMUSG00000024902-Mrpl11	0.303369	0.281766	0.286	0.1	1	Mrpl11	ENSMUSG00000024902	19
ENSMUSG00000025202-Scd3	0.303369	0.419175	0.286	0.1	1	Scd3	ENSMUSG00000025202	19
ENSMUSG00000025047-Pdcd11	0.303369	0.239072	0.286	0.1	1	Pdcd11	ENSMUSG00000025047	19
ENSMUSG00000060843-Ctnna3	0.303439	0.592088	1	0.7	1	Ctnna3	ENSMUSG00000060843	10
ENSMUSG00000037152-Ndufc1	0.30443	-1.29603	0.429	0.55	1	Ndufc1	ENSMUSG00000037152	3
ENSMUSG00000028399-Ptprd	0.30443	-0.2825	0.857	0.4	1	Ptprd	ENSMUSG00000028399	4
ENSMUSG00000044894-Uqcrq	0.30443	0.606859	0.714	0.45	1	Uqcrq	ENSMUSG00000044894	11
ENSMUSG00000044566-Cage1	0.30443	-0.977533	0.429	0.55	1	Cage1	ENSMUSG00000044566	13
ENSMUSG00000103840-1700040K01Rik	0.310742	-0.527539	0	0.15	1	1700040K01Rik	ENSMUSG00000103840	1
ENSMUSG00000026240-Cops7b	0.310742	-0.516395	0	0.15	1	Cops7b	ENSMUSG00000026240	1
ENSMUSG00000026401-Cd55b	0.310742	-0.616068	0	0.15	1	Cd55b	ENSMUSG00000026401	1
ENSMUSG00000026399-Cd55	0.310742	-0.824336	0	0.15	1	Cd55	ENSMUSG00000026399	1
ENSMUSG00000026254-Eif4e2	0.310742	-0.457029	0	0.15	1	Eif4e2	ENSMUSG00000026254	1
ENSMUSG00000085054-Gm15834	0.310742	-1.12774	0	0.15	1	Gm15834	ENSMUSG00000085054	1
ENSMUSG00000073722-4931408C20Rik	0.310742	-0.771529	0	0.15	1	4931408C20Rik	ENSMUSG00000073722	1
ENSMUSG00000099719-Gm28802	0.310742	-0.693932	0	0.15	1	Gm28802	ENSMUSG00000099719	1
ENSMUSG00000044835-Ankrd45	0.310742	-0.888206	0	0.15	1	Ankrd45	ENSMUSG00000044835	1
ENSMUSG00000042182-Bend6	0.310742	-0.527372	0	0.15	1	Bend6	ENSMUSG00000042182	1
ENSMUSG00000026072-Il1r1	0.310742	-0.723985	0	0.15	1	Il1r1	ENSMUSG00000026072	1
ENSMUSG00000039342-Ankar	0.310742	-0.826422	0	0.15	1	Ankar	ENSMUSG00000039342	1
ENSMUSG00000026202-Tuba4a	0.310742	-0.504315	0	0.15	1	Tuba4a	ENSMUSG00000026202	1
ENSMUSG00000050217-Lgsn	0.310742	-0.559855	0	0.15	1	Lgsn	ENSMUSG00000050217	1
ENSMUSG00000049950-Rpp38	0.310742	-0.587489	0	0.15	1	Rpp38	ENSMUSG00000049950	2
ENSMUSG00000026888-Grb14	0.310742	-0.84703	0	0.15	1	Grb14	ENSMUSG00000026888	2
ENSMUSG00000026837-Col5a1	0.310742	-0.762561	0	0.15	1	Col5a1	ENSMUSG00000026837	2
ENSMUSG00000026994-Galnt3	0.310742	-0.814796	0	0.15	1	Galnt3	ENSMUSG00000026994	2
ENSMUSG00000084843-B230312C02Rik	0.310742	-0.721724	0	0.15	1	B230312C02Rik	ENSMUSG00000084843	2
ENSMUSG00000026798-Coq4	0.310742	-0.554124	0	0.15	1	Coq4	ENSMUSG00000026798	2
ENSMUSG00000089917-Uckl1	0.310742	-0.565698	0	0.15	1	Uckl1	ENSMUSG00000089917	2
ENSMUSG00000027639-Samhd1	0.310742	-0.808199	0	0.15	1	Samhd1	ENSMUSG00000027639	2
ENSMUSG00000052371-Hoxd3os1	0.310742	-0.796663	0	0.15	1	Hoxd3os1	ENSMUSG00000052371	2
ENSMUSG00000068394-Cep152	0.310742	-1.04959	0	0.15	1	Cep152	ENSMUSG00000068394	2
ENSMUSG00000048707-Tprn	0.310742	-0.759306	0	0.15	1	Tprn	ENSMUSG00000048707	2
ENSMUSG00000026811-St6galnac6	0.310742	-0.72544	0	0.15	1	St6galnac6	ENSMUSG00000026811	2
ENSMUSG00000009563-Tor2a	0.310742	-0.680971	0	0.15	1	Tor2a	ENSMUSG00000009563	2
ENSMUSG00000082908-Gm13736	0.310742	-0.777682	0	0.15	1	Gm13736	ENSMUSG00000082908	2
ENSMUSG00000041255-Tmco5b	0.310742	-0.69643	0	0.15	1	Tmco5b	ENSMUSG00000041255	2
ENSMUSG00000090625-Gm20721	0.310742	-0.618962	0	0.15	1	Gm20721	ENSMUSG00000090625	2
ENSMUSG00000000247-Lhx2	0.310742	-0.630205	0	0.15	1	Lhx2	ENSMUSG00000000247	2
ENSMUSG00000026751-Nr5a1	0.310742	-0.648015	0	0.15	1	Nr5a1	ENSMUSG00000026751	2
ENSMUSG00000060988-Galnt13	0.310742	-0.637224	0	0.15	1	Galnt13	ENSMUSG00000060988	2
ENSMUSG00000027331-Knstrn	0.310742	-0.66706	0	0.15	1	Knstrn	ENSMUSG00000027331	2
ENSMUSG00000120882-ENSMUSG00000120882	0.310742	-0.846827	0	0.15	1	ENSMUSG00000120882	ENSMUSG00000120882
ENSMUSG00000097342-Gm26618	0.310742	-0.491589	0	0.15	1	Gm26618	ENSMUSG00000097342	20
ENSMUSG00000004317-Clcn5	0.310742	-0.618962	0	0.15	1	Clcn5	ENSMUSG00000004317	20
ENSMUSG00000031298-Adgrg2	0.310742	-1.0141	0	0.15	1	Adgrg2	ENSMUSG00000031298	20
ENSMUSG00000035150-Eif2s3x	0.310742	-0.517612	0	0.15	1	Eif2s3x	ENSMUSG00000035150	20
ENSMUSG00000034403-Pja1	0.310742	-0.683468	0	0.15	1	Pja1	ENSMUSG00000034403	20
ENSMUSG00000023257-Cypt1	0.310742	-0.91735	0	0.15	1	Cypt1	ENSMUSG00000023257	20
ENSMUSG00000079418-Atg4a	0.310742	-0.730729	0	0.15	1	Atg4a	ENSMUSG00000079418	20
ENSMUSG00000109088-Gm44593	0.310742	-0.917536	0	0.15	1	Gm44593	ENSMUSG00000109088	20
ENSMUSG00000028173-Wls	0.310742	-0.823644	0	0.15	1	Wls	ENSMUSG00000028173	3
ENSMUSG00000027997-Casp6	0.310742	-0.698208	0	0.15	1	Casp6	ENSMUSG00000027997	3
ENSMUSG00000105331-Gm29865	0.310742	-0.854619	0	0.15	1	Gm29865	ENSMUSG00000105331	3
ENSMUSG00000033233-Trim45	0.310742	-0.633557	0	0.15	1	Trim45	ENSMUSG00000033233	3
ENSMUSG00000002428-Hltf	0.310742	-0.906483	0	0.15	1	Hltf	ENSMUSG00000002428	3
ENSMUSG00000056025-Clca3a1	0.310742	-0.604436	0	0.15	1	Clca3a1	ENSMUSG00000056025	3
ENSMUSG00000028189-Ctbs	0.310742	-0.709999	0	0.15	1	Ctbs	ENSMUSG00000028189	3
ENSMUSG00000068922-Msto1	0.310742	-0.805171	0	0.15	1	Msto1	ENSMUSG00000068922	3
ENSMUSG00000034926-Dhcr24	0.310742	-0.702799	0	0.15	1	Dhcr24	ENSMUSG00000034926	4
ENSMUSG00000028807-Zbtb8a	0.310742	-0.86598	0	0.15	1	Zbtb8a	ENSMUSG00000028807	4
ENSMUSG00000055401-Fbxo6	0.310742	-0.553253	0	0.15	1	Fbxo6	ENSMUSG00000055401	4
ENSMUSG00000078532-Nkain1	0.310742	-0.554124	0	0.15	1	Nkain1	ENSMUSG00000078532	4
ENSMUSG00000034557-Zfyve9	0.310742	-0.727555	0	0.15	1	Zfyve9	ENSMUSG00000034557	4
ENSMUSG00000051675-Trim32	0.310742	-0.517374	0	0.15	1	Trim32	ENSMUSG00000051675	4
ENSMUSG00000039270-Megf9	0.310742	-0.840086	0	0.15	1	Megf9	ENSMUSG00000039270	4
ENSMUSG00000087641-Gm12811	0.310742	-0.743832	0	0.15	1	Gm12811	ENSMUSG00000087641	4
ENSMUSG00000028402-Mpdz	0.310742	-0.814359	0	0.15	1	Mpdz	ENSMUSG00000028402	4
ENSMUSG00000028836-Slc30a2	0.310742	-0.745523	0	0.15	1	Slc30a2	ENSMUSG00000028836	4
ENSMUSG00000065990-Aurkaip1	0.310742	-0.560168	0	0.15	1	Aurkaip1	ENSMUSG00000065990	4
ENSMUSG00000073733-Cplane2	0.310742	-0.624752	0	0.15	1	Cplane2	ENSMUSG00000073733	4
ENSMUSG00000110067-6330411D24Rik	0.310742	-0.735445	0	0.15	1	6330411D24Rik	ENSMUSG00000110067	4
ENSMUSG00000049488-Tmem67	0.310742	-0.848566	0	0.15	1	Tmem67	ENSMUSG00000049488	4
ENSMUSG00000078713-Tomm5	0.310742	-0.590479	0	0.15	1	Tomm5	ENSMUSG00000078713	4
ENSMUSG00000015247-Nipsnap3b	0.310742	-0.573439	0	0.15	1	Nipsnap3b	ENSMUSG00000015247	4
ENSMUSG00000029465-Arpc3	0.310742	-0.471678	0	0.15	1	Arpc3	ENSMUSG00000029465	5
ENSMUSG00000063656-Gm10135	0.310742	-0.768406	0	0.15	1	Gm10135	ENSMUSG00000063656	5
ENSMUSG00000087250-Usp46os1	0.310742	-0.891315	0	0.15	1	Usp46os1	ENSMUSG00000087250	5
ENSMUSG00000029265-Dr1	0.310742	-0.573372	0	0.15	1	Dr1	ENSMUSG00000029265	5
ENSMUSG00000029263-Pigg	0.310742	-0.707823	0	0.15	1	Pigg	ENSMUSG00000029263	5
ENSMUSG00000013495-Tmem175	0.310742	-0.766631	0	0.15	1	Tmem175	ENSMUSG00000013495	5
ENSMUSG00000104638-4930568A13Rik	0.310742	-0.674684	0	0.15	1	4930568A13Rik	ENSMUSG00000104638	5
ENSMUSG00000029017-Pmpcb	0.310742	-0.780788	0	0.15	1	Pmpcb	ENSMUSG00000029017	5
ENSMUSG00000097275-Gm26648	0.310742	-0.876979	0	0.15	1	Gm26648	ENSMUSG00000097275	5
ENSMUSG00000029369-Afm	0.310742	-0.68865	0	0.15	1	Afm	ENSMUSG00000029369	5
ENSMUSG00000073102-Drc1	0.310742	-0.713662	0	0.15	1	Drc1	ENSMUSG00000073102	5
ENSMUSG00000037822-Smim14	0.310742	-0.63847	0	0.15	1	Smim14	ENSMUSG00000037822	5
ENSMUSG00000039917-Rhbdd2	0.310742	-0.571913	0	0.15	1	Rhbdd2	ENSMUSG00000039917	5
ENSMUSG00000036980-Taf6	0.310742	-0.848342	0	0.15	1	Taf6	ENSMUSG00000036980	5
ENSMUSG00000053553-3110082I17Rik	0.310742	-0.516395	0	0.15	1	3110082I17Rik	ENSMUSG00000053553	5
ENSMUSG00000056493-Foxk1	0.310742	-0.603857	0	0.15	1	Foxk1	ENSMUSG00000056493	5
ENSMUSG00000016833-Mrps18c	0.310742	-0.692606	0	0.15	1	Mrps18c	ENSMUSG00000016833	5
ENSMUSG00000023079-Gtf2ird1	0.310742	-0.681935	0	0.15	1	Gtf2ird1	ENSMUSG00000023079	5
ENSMUSG00000033174-Mgll	0.310742	-1.1852	0	0.15	1	Mgll	ENSMUSG00000033174	6
ENSMUSG00000107988-Gm44006	0.310742	-0.750022	0	0.15	1	Gm44006	ENSMUSG00000107988	6
ENSMUSG00000084971-4930579D09Rik	0.310742	-0.647602	0	0.15	1	4930579D09Rik	ENSMUSG00000084971	6
ENSMUSG00000030125-Lrrc23	0.310742	-0.899954	0	0.15	1	Lrrc23	ENSMUSG00000030125	6
ENSMUSG00000040112-Mrps35	0.310742	-0.555649	0	0.15	1	Mrps35	ENSMUSG00000040112	6
ENSMUSG00000107042-4921513H07Rik	0.310742	-0.609715	0	0.15	1	4921513H07Rik	ENSMUSG00000107042	6
ENSMUSG00000010796-Asz1	0.310742	-0.428305	0	0.15	1	Asz1	ENSMUSG00000010796	6
ENSMUSG00000030270-Cpne9	0.310742	-0.968372	0	0.15	1	Cpne9	ENSMUSG00000030270	6
ENSMUSG00000033963-Fancd2os	0.310742	-0.554124	0	0.15	1	Fancd2os	ENSMUSG00000033963	6
ENSMUSG00000025702-Marchf8	0.310742	-0.646758	0	0.15	1	Marchf8	ENSMUSG00000025702	6
ENSMUSG00000007827-Ankrd26	0.310742	-0.679775	0	0.15	1	Ankrd26	ENSMUSG00000007827	6
ENSMUSG00000108129-4930417O13Rik	0.310742	-0.733262	0	0.15	1	4930417O13Rik	ENSMUSG00000108129	6
ENSMUSG00000091692-4930433I11Rik	0.310742	-0.588296	0	0.15	1	4930433I11Rik	ENSMUSG00000091692	7
ENSMUSG00000042675-Ypel3	0.310742	-0.675184	0	0.15	1	Ypel3	ENSMUSG00000042675	7
ENSMUSG00000002205-Vrk3	0.310742	-0.858001	0	0.15	1	Vrk3	ENSMUSG00000002205	7
ENSMUSG00000003444-Med29	0.310742	-0.650707	0	0.15	1	Med29	ENSMUSG00000003444	7
ENSMUSG00000045639-Zfp629	0.310742	-0.670827	0	0.15	1	Zfp629	ENSMUSG00000045639	7
ENSMUSG00000030610-Det1	0.310742	-0.642675	0	0.15	1	Det1	ENSMUSG00000030610	7
ENSMUSG00000030844-Rgs10	0.310742	-0.562578	0	0.15	1	Rgs10	ENSMUSG00000030844	7
ENSMUSG00000086784-Isoc2a	0.310742	-0.482256	0	0.15	1	Isoc2a	ENSMUSG00000086784	7
ENSMUSG00000108321-Gm44649	0.310742	-0.588296	0	0.15	1	Gm44649	ENSMUSG00000108321	7
ENSMUSG00000097115-1810019N24Rik	0.310742	-0.800473	0	0.15	1	1810019N24Rik	ENSMUSG00000097115	7
ENSMUSG00000034453-Polr3b	0.310742	-1.12964	0	0.15	1	Polr3b	ENSMUSG00000034453	10
ENSMUSG00000112500-4933411E08Rik	0.310742	-1.1445	0	0.15	1	4933411E08Rik	ENSMUSG00000112500	10
ENSMUSG00000112337-Gm47614	0.310742	-0.614151	0	0.15	1	Gm47614	ENSMUSG00000112337	10
ENSMUSG00000019857-Asf1a	0.310742	-0.477678	0	0.15	1	Asf1a	ENSMUSG00000019857	10
ENSMUSG00000098188-Sowahc	0.310742	-0.482256	0	0.15	1	Sowahc	ENSMUSG00000098188	10
ENSMUSG00000000374-Trappc10	0.310742	-0.737625	0	0.15	1	Trappc10	ENSMUSG00000000374	10
ENSMUSG00000084849-Gm16105	0.310742	-0.735445	0	0.15	1	Gm16105	ENSMUSG00000084849	10
ENSMUSG00000037134-Prmt9	0.310742	-0.959591	0	0.15	1	Prmt9	ENSMUSG00000037134	8
ENSMUSG00000037101-Ttc29	0.310742	-0.768402	0	0.15	1	Ttc29	ENSMUSG00000037101	8
ENSMUSG00000054910-4931415C17Rik	0.310742	-0.91735	0	0.15	1	4931415C17Rik	ENSMUSG00000054910	8
ENSMUSG00000047747-Rnf150	0.310742	-0.681077	0	0.15	1	Rnf150	ENSMUSG00000047747	8
ENSMUSG00000005483-Dnajb1	0.310742	-1.28172	0	0.15	1	Dnajb1	ENSMUSG00000005483	8
ENSMUSG00000038542-Pcid2	0.310742	-0.759019	0	0.15	1	Pcid2	ENSMUSG00000038542	8
ENSMUSG00000048484-Gm7461	0.310742	-0.63847	0	0.15	1	Gm7461	ENSMUSG00000048484	8
ENSMUSG00000109769-Gm39232	0.310742	-0.739909	0	0.15	1	Gm39232	ENSMUSG00000109769	8
ENSMUSG00000031583-Wrn	0.310742	-1.02466	0	0.15	1	Wrn	ENSMUSG00000031583	8
ENSMUSG00000039478-Micu3	0.310742	-0.666228	0	0.15	1	Micu3	ENSMUSG00000039478	8
ENSMUSG00000069922-Ces3a	0.310742	-0.554057	0	0.15	1	Ces3a	ENSMUSG00000069922	8
ENSMUSG00000070002-Ell	0.310742	-0.860214	0	0.15	1	Ell	ENSMUSG00000070002	8
ENSMUSG00000019470-Xab2	0.310742	-0.690006	0	0.15	1	Xab2	ENSMUSG00000019470	8
ENSMUSG00000115229-Gm33525	0.310742	-0.391089	0	0.15	1	Gm33525	ENSMUSG00000115229	14
ENSMUSG00000037572-Wdhd1	0.310742	-0.391089	0	0.15	1	Wdhd1	ENSMUSG00000037572	14
ENSMUSG00000040717-Il17rd	0.310742	-0.772607	0	0.15	1	Il17rd	ENSMUSG00000040717	14
ENSMUSG00000042156-Dzip1	0.310742	-0.481925	0	0.15	1	Dzip1	ENSMUSG00000042156	14
ENSMUSG00000021843-Ktn1	0.310742	-1.04891	0	0.15	1	Ktn1	ENSMUSG00000021843	14
ENSMUSG00000075502-Kbtbd6	0.310742	-0.626775	0	0.15	1	Kbtbd6	ENSMUSG00000075502	14
ENSMUSG00000013701-Timm23	0.310742	-0.709999	0	0.15	1	Timm23	ENSMUSG00000013701	14
ENSMUSG00000049092-Gpr137c	0.310742	-0.691876	0	0.15	1	Gpr137c	ENSMUSG00000049092	14
ENSMUSG00000021874-4933413J09Rik	0.310742	-0.764847	0	0.15	1	4933413J09Rik	ENSMUSG00000021874	14
ENSMUSG00000121456-ENSMUSG00000121456	0.310742	-1.1719	0	0.15	1	ENSMUSG00000121456	ENSMUSG00000121456
ENSMUSG00000010045-Tmem115	0.310742	-0.516718	0	0.15	1	Tmem115	ENSMUSG00000010045	9
ENSMUSG00000010044-Zmynd10	0.310742	-0.645745	0	0.15	1	Zmynd10	ENSMUSG00000010044	9
ENSMUSG00000039977-Deup1	0.310742	-1.11442	0	0.15	1	Deup1	ENSMUSG00000039977	9
ENSMUSG00000049932-H2ax	0.310742	-1.02368	0	0.15	1	H2ax	ENSMUSG00000049932	9
ENSMUSG00000050074-Spink8	0.310742	-0.726213	0	0.15	1	Spink8	ENSMUSG00000050074	9
ENSMUSG00000036777-Anln	0.310742	-0.865813	0	0.15	1	Anln	ENSMUSG00000036777	9
ENSMUSG00000111712-Gm39363	0.310742	-0.740887	0	0.15	1	Gm39363	ENSMUSG00000111712	9
ENSMUSG00000034275-Igsf9b	0.310742	-0.810317	0	0.15	1	Igsf9b	ENSMUSG00000034275	9
ENSMUSG00000032611-1700102P08Rik	0.310742	-0.666719	0	0.15	1	1700102P08Rik	ENSMUSG00000032611	9
ENSMUSG00000020917-Acly	0.310742	-0.865927	0	0.15	1	Acly	ENSMUSG00000020917	11
ENSMUSG00000033987-Dnah17	0.310742	-0.683258	0	0.15	1	Dnah17	ENSMUSG00000033987	11
ENSMUSG00000020697-Lig3	0.310742	-1.03178	0	0.15	1	Lig3	ENSMUSG00000020697	11
ENSMUSG00000020679-Hnf1b	0.310742	-0.600495	0	0.15	1	Hnf1b	ENSMUSG00000020679	11
ENSMUSG00000061086-Myl4	0.310742	-0.851632	0	0.15	1	Myl4	ENSMUSG00000061086	11
ENSMUSG00000020191-Spata48	0.310742	-0.922645	0	0.15	1	Spata48	ENSMUSG00000020191	11
ENSMUSG00000020455-Trim11	0.310742	-0.706859	0	0.15	1	Trim11	ENSMUSG00000020455	11
ENSMUSG00000035455-Fignl1	0.310742	-0.558575	0	0.15	1	Fignl1	ENSMUSG00000035455	11
ENSMUSG00000049287-Iba57	0.310742	-0.83517	0	0.15	1	Iba57	ENSMUSG00000049287	11
ENSMUSG00000001508-Sgca	0.310742	-0.710281	0	0.15	1	Sgca	ENSMUSG00000001508	11
ENSMUSG00000074849-Spata31d1c	0.310742	-0.439277	0	0.15	1	Spata31d1c	ENSMUSG00000074849	13
ENSMUSG00000045273-Cenph	0.310742	-0.512822	0	0.15	1	Cenph	ENSMUSG00000045273	13
ENSMUSG00000021388-Aspn	0.310742	-0.777218	0	0.15	1	Aspn	ENSMUSG00000021388	13
ENSMUSG00000114073-Gm30302	0.310742	-0.666103	0	0.15	1	Gm30302	ENSMUSG00000114073	13
ENSMUSG00000114185-Gm47662	0.310742	-0.456765	0	0.15	1	Gm47662	ENSMUSG00000114185	13
ENSMUSG00000114138-Gm36423	0.310742	-0.539609	0	0.15	1	Gm36423	ENSMUSG00000114138	13
ENSMUSG00000021555-Naa35	0.310742	-1.1099	0	0.15	1	Naa35	ENSMUSG00000021555	13
ENSMUSG00000044934-Zfp367	0.310742	-0.52672	0	0.15	1	Zfp367	ENSMUSG00000044934	13
ENSMUSG00000114493-Gm47071	0.310742	-0.850415	0	0.15	1	Gm47071	ENSMUSG00000114493	13
ENSMUSG00000004788-Eif2b2	0.310742	-0.980582	0	0.15	1	Eif2b2	ENSMUSG00000004788	12
ENSMUSG00000114062-Gm48313	0.310742	-0.649551	0	0.15	1	Gm48313	ENSMUSG00000114062	12
ENSMUSG00000085851-4921518K17Rik	0.310742	-0.565203	0	0.15	1	4921518K17Rik	ENSMUSG00000085851	12
ENSMUSG00000043060-Fscb	0.310742	-0.786421	0	0.15	1	Fscb	ENSMUSG00000043060	12
ENSMUSG00000043998-Mgat2	0.310742	-0.428722	0	0.15	1	Mgat2	ENSMUSG00000043998	12
ENSMUSG00000021003-Galc	0.310742	-0.379743	0	0.15	1	Galc	ENSMUSG00000021003	12
ENSMUSG00000056553-Ptprn2	0.310742	-0.781032	0	0.15	1	Ptprn2	ENSMUSG00000056553	12
ENSMUSG00000011158-Brf1	0.310742	-0.828831	0	0.15	1	Brf1	ENSMUSG00000011158	12
ENSMUSG00000113585-Gm19605	0.310742	-0.554057	0	0.15	1	Gm19605	ENSMUSG00000113585	12
ENSMUSG00000016758-Bik	0.310742	-0.60304	0	0.15	1	Bik	ENSMUSG00000016758	15
ENSMUSG00000022434-Fam118a	0.310742	-0.527539	0	0.15	1	Fam118a	ENSMUSG00000022434	15
ENSMUSG00000035805-Mlc1	0.310742	-0.586864	0	0.15	1	Mlc1	ENSMUSG00000035805	15
ENSMUSG00000059883-Irak4	0.310742	-0.559788	0	0.15	1	Irak4	ENSMUSG00000059883	15
ENSMUSG00000022570-Gfus	0.310742	-0.77913	0	0.15	1	Gfus	ENSMUSG00000022570	15
ENSMUSG00000022677-Cep20	0.310742	-0.562578	0	0.15	1	Cep20	ENSMUSG00000022677	16
ENSMUSG00000116903-Gm19522	0.310742	-0.792855	0	0.15	1	Gm19522	ENSMUSG00000116903	16
ENSMUSG00000022946-Dop1b	0.310742	-0.820349	0	0.15	1	Dop1b	ENSMUSG00000022946	16
ENSMUSG00000022724-Riox2	0.310742	-0.702921	0	0.15	1	Riox2	ENSMUSG00000022724	16
ENSMUSG00000022682-Rrn3	0.310742	-0.636323	0	0.15	1	Rrn3	ENSMUSG00000022682	16
ENSMUSG00000045394-Epcam	0.310742	-0.54977	0	0.15	1	Epcam	ENSMUSG00000045394	17
ENSMUSG00000117351-Gm31615	0.310742	-0.704413	0	0.15	1	Gm31615	ENSMUSG00000117351	17
ENSMUSG00000024116-Prss21	0.310742	-0.89889	0	0.15	1	Prss21	ENSMUSG00000024116	17
ENSMUSG00000023999-Kif6	0.310742	-0.543116	0	0.15	1	Kif6	ENSMUSG00000023999	17
ENSMUSG00000024130-Abca3	0.310742	-0.763315	0	0.15	1	Abca3	ENSMUSG00000024130	17
ENSMUSG00000002496-Tsc2	0.310742	-0.732741	0	0.15	1	Tsc2	ENSMUSG00000002496	17
ENSMUSG00000024155-Meiob	0.310742	-0.703	0	0.15	1	Meiob	ENSMUSG00000024155	17
ENSMUSG00000039183-Nubp2	0.310742	-0.669885	0	0.15	1	Nubp2	ENSMUSG00000039183	17
ENSMUSG00000007033-Hspa1l	0.310742	-0.628282	0	0.15	1	Hspa1l	ENSMUSG00000007033	17
ENSMUSG00000096988-A930029G22Rik	0.310742	-0.905786	0	0.15	1	A930029G22Rik	ENSMUSG00000096988	17
ENSMUSG00000046196-Ttc39d	0.310742	-0.500691	0	0.15	1	Ttc39d	ENSMUSG00000046196	17
ENSMUSG00000117899-Gm50218	0.310742	-0.555528	0	0.15	1	Gm50218	ENSMUSG00000117899	17
ENSMUSG00000099384-1700110C19Rik	0.310742	-0.824392	0	0.15	1	1700110C19Rik	ENSMUSG00000099384	17
ENSMUSG00000096650-Gm20896	0.310742	-0.648263	0	0.15	1	Gm20896	ENSMUSG00000096650	21
ENSMUSG00000100421-Gm29044	0.310742	-0.856731	0	0.15	1	Gm29044	ENSMUSG00000100421	21
ENSMUSG00000118030-Gm50163	0.310742	-0.833523	0	0.15	1	Gm50163	ENSMUSG00000118030	18
ENSMUSG00000025090-Ccdc172	0.310742	-1.0335	0	0.15	1	Ccdc172	ENSMUSG00000025090	19
ENSMUSG00000024795-Kif20b	0.310742	-0.510735	0	0.15	1	Kif20b	ENSMUSG00000024795	19
ENSMUSG00000024663-Rab3il1	0.310742	-0.699071	0	0.15	1	Rab3il1	ENSMUSG00000024663	19
ENSMUSG00000031762-Mt2	0.310823	-0.627876	0.429	0.6	1	Mt2	ENSMUSG00000031762	8
ENSMUSG00000021686-Ap3b1	0.310823	0.578052	0.714	0.5	1	Ap3b1	ENSMUSG00000021686	13
ENSMUSG00000021477-Ctsl	0.313009	0.207614	0.857	0.65	1	Ctsl	ENSMUSG00000021477	13
ENSMUSG00000040524-Zfp609	0.316042	0.388569	0.714	0.35	1	Zfp609	ENSMUSG00000040524	9
ENSMUSG00000031939-Taf1d	0.316042	0.292112	0.571	0.4	1	Taf1d	ENSMUSG00000031939	9
ENSMUSG00000000538-Tom1l2	0.316042	0.213831	0.714	0.35	1	Tom1l2	ENSMUSG00000000538	11
ENSMUSG00000040265-Dnm3	0.319999	0.322471	0.571	0.35	1	Dnm3	ENSMUSG00000040265	1
ENSMUSG00000025907-Rb1cc1	0.319999	-0.916024	0.286	0.45	1	Rb1cc1	ENSMUSG00000025907	1
ENSMUSG00000095789-Nupr1l	0.319999	0.28055	0.571	0.35	1	Nupr1l	ENSMUSG00000095789	5
ENSMUSG00000048756-Foxo3	0.319999	0.273247	0.571	0.35	1	Foxo3	ENSMUSG00000048756	10
ENSMUSG00000074748-Atxn7l3b	0.319999	-0.853147	0.286	0.45	1	Atxn7l3b	ENSMUSG00000074748	10
ENSMUSG00000032418-Me1	0.319999	0.419788	0.571	0.35	1	Me1	ENSMUSG00000032418	9
ENSMUSG00000033713-Foxn3	0.319999	0.0336709	0.571	0.35	1	Foxn3	ENSMUSG00000033713	12
ENSMUSG00000032456-Nmnat3	0.320445	0.841181	0.429	0.25	1	Nmnat3	ENSMUSG00000032456	9
ENSMUSG00000002731-Prkra	0.322343	0.479992	0.571	0.3	1	Prkra	ENSMUSG00000002731	2
ENSMUSG00000063273-Naa15	0.322343	0.507732	0.571	0.3	1	Naa15	ENSMUSG00000063273	3
ENSMUSG00000055891-Ubl4b	0.322343	-1.35591	0.286	0.4	1	Ubl4b	ENSMUSG00000055891	3
ENSMUSG00000040562-Gstm2	0.322343	0.296607	0.571	0.3	1	Gstm2	ENSMUSG00000040562	3
ENSMUSG00000038024-Dennd4c	0.322343	-1.28908	0.286	0.4	1	Dennd4c	ENSMUSG00000038024	4
ENSMUSG00000066894-Vsig10	0.322343	-1.39622	0.286	0.4	1	Vsig10	ENSMUSG00000066894	5
ENSMUSG00000030655-Smg1	0.322343	0.295365	0.571	0.3	1	Smg1	ENSMUSG00000030655	7
ENSMUSG00000069601-Ank3	0.322343	-1.33804	0.286	0.4	1	Ank3	ENSMUSG00000069601	10
ENSMUSG00000031684-Slc10a7	0.322343	-1.18226	0.286	0.4	1	Slc10a7	ENSMUSG00000031684	8
ENSMUSG00000031682-1700011L22Rik	0.322343	-1.12834	0.286	0.4	1	1700011L22Rik	ENSMUSG00000031682	8
ENSMUSG00000086459-1700030C12Rik	0.322343	0.283269	0.571	0.3	1	1700030C12Rik	ENSMUSG00000086459	11
ENSMUSG00000034201-Gas2l1	0.322343	0.564623	0.571	0.3	1	Gas2l1	ENSMUSG00000034201	11
ENSMUSG00000009079-Ewsr1	0.322343	0.650325	0.571	0.3	1	Ewsr1	ENSMUSG00000009079	11
ENSMUSG00000041961-Znrf3	0.322343	0.268638	0.571	0.3	1	Znrf3	ENSMUSG00000041961	11
ENSMUSG00000057522-Spop	0.322343	-1.51348	0.286	0.4	1	Spop	ENSMUSG00000057522	11
ENSMUSG00000062929-Cfl2	0.322343	-1.17608	0.286	0.4	1	Cfl2	ENSMUSG00000062929	12
ENSMUSG00000022257-Laptm4b	0.322343	0.392473	0.571	0.3	1	Laptm4b	ENSMUSG00000022257	15
ENSMUSG00000022982-Sod1	0.322343	-1.07422	0.286	0.4	1	Sod1	ENSMUSG00000022982	16
ENSMUSG00000022892-App	0.322343	0.699827	0.571	0.3	1	App	ENSMUSG00000022892	16
ENSMUSG00000069729-Arid1b	0.322343	0.19427	0.571	0.3	1	Arid1b	ENSMUSG00000069729	17
ENSMUSG00000006818-Sod2	0.322343	-1.28625	0.286	0.4	1	Sod2	ENSMUSG00000006818	17
ENSMUSG00000008301-Phax	0.322343	-1.24334	0.286	0.4	1	Phax	ENSMUSG00000008301	18
ENSMUSG00000070489-4930527J03Rik	0.322673	0.0573584	0.571	0.25	1	4930527J03Rik	ENSMUSG00000070489	1
ENSMUSG00000004035-Gstm7	0.322673	-0.14789	0.571	0.25	1	Gstm7	ENSMUSG00000004035	3
ENSMUSG00000045160-Bola3	0.322673	-0.511555	0.571	0.25	1	Bola3	ENSMUSG00000045160	6
ENSMUSG00000030435-U2af2	0.322673	0.017461	0.571	0.25	1	U2af2	ENSMUSG00000030435	7
ENSMUSG00000005161-Prdx2	0.322673	0.0792327	0.571	0.25	1	Prdx2	ENSMUSG00000005161	8
ENSMUSG00000021969-Zdhhc20	0.322673	-0.123955	0.571	0.25	1	Zdhhc20	ENSMUSG00000021969	14
ENSMUSG00000018697-Aatf	0.322673	-0.00162787	0.571	0.25	1	Aatf	ENSMUSG00000018697	11
ENSMUSG00000059534-Uqcr10	0.322673	-0.115143	0.571	0.25	1	Uqcr10	ENSMUSG00000059534	11
ENSMUSG00000024083-Pja2	0.322673	-0.0654203	0.571	0.25	1	Pja2	ENSMUSG00000024083	17
ENSMUSG00000074733-Zfp950	0.322673	-0.0285036	0.571	0.25	1	Zfp950	ENSMUSG00000074733	19
ENSMUSG00000019843-Fyn	0.324851	-0.592267	0.857	0.45	1	Fyn	ENSMUSG00000019843	10
ENSMUSG00000028294-Cfap206	0.325219	-0.948245	0.429	0.5	1	Cfap206	ENSMUSG00000028294	4
ENSMUSG00000092416-Zfp141	0.325219	-1.005	0.429	0.5	1	Zfp141	ENSMUSG00000092416	7
ENSMUSG00000052062-Pard3b	0.32664	0.63066	0.714	0.7	1	Pard3b	ENSMUSG00000052062	1
ENSMUSG00000026209-Dnpep	0.327302	0.888583	0.286	0.15	1	Dnpep	ENSMUSG00000026209	1
ENSMUSG00000039128-Cdc123	0.327302	1.02184	0.286	0.15	1	Cdc123	ENSMUSG00000039128	2
ENSMUSG00000028692-Akr1a1	0.327302	1.03194	0.286	0.15	1	Akr1a1	ENSMUSG00000028692	4
ENSMUSG00000056755-Grm7	0.327302	1.13016	0.286	0.15	1	Grm7	ENSMUSG00000056755	6
ENSMUSG00000025917-Cops5	0.33248	0.257241	0.429	0.2	1	Cops5	ENSMUSG00000025917	1
ENSMUSG00000026496-Parp1	0.33248	0.776382	0.429	0.2	1	Parp1	ENSMUSG00000026496	1
ENSMUSG00000046404-Yod1	0.33248	0.521539	0.429	0.2	1	Yod1	ENSMUSG00000046404	1
ENSMUSG00000047528-Flacc1	0.33248	-1.30441	0.143	0.3	1	Flacc1	ENSMUSG00000047528	1
ENSMUSG00000102408-4930568G15Rik	0.33248	-1.41316	0.143	0.3	1	4930568G15Rik	ENSMUSG00000102408	1
ENSMUSG00000040843-Tiprl	0.33248	-1.07077	0.143	0.3	1	Tiprl	ENSMUSG00000040843	1
ENSMUSG00000034088-Hdlbp	0.33248	0.239862	0.429	0.2	1	Hdlbp	ENSMUSG00000034088	1
ENSMUSG00000041570-Camsap2	0.33248	0.22935	0.429	0.2	1	Camsap2	ENSMUSG00000041570	1
ENSMUSG00000025995-Wdr75	0.33248	0.477737	0.429	0.2	1	Wdr75	ENSMUSG00000025995	1
ENSMUSG00000096929-A330023F24Rik	0.33248	-1.01999	0.143	0.3	1	A330023F24Rik	ENSMUSG00000096929	1
ENSMUSG00000026809-Spaca9	0.33248	-0.953471	0.143	0.3	1	Spaca9	ENSMUSG00000026809	2
ENSMUSG00000027227-Sord	0.33248	0.355101	0.429	0.2	1	Sord	ENSMUSG00000027227	2
ENSMUSG00000068742-Cry2	0.33248	-0.263807	0.429	0.2	1	Cry2	ENSMUSG00000068742	2
ENSMUSG00000039463-Slc9a8	0.33248	-0.118587	0.429	0.2	1	Slc9a8	ENSMUSG00000039463	2
ENSMUSG00000026960-Arl6ip6	0.33248	0.254693	0.429	0.2	1	Arl6ip6	ENSMUSG00000026960	2
ENSMUSG00000067847-Romo1	0.33248	-1.04667	0.143	0.3	1	Romo1	ENSMUSG00000067847	2
ENSMUSG00000025860-Xiap	0.33248	-0.0120207	0.429	0.2	1	Xiap	ENSMUSG00000025860	20
ENSMUSG00000047777-Phf13	0.33248	-1.34042	0.143	0.3	1	Phf13	ENSMUSG00000047777	4
ENSMUSG00000008305-Tle1	0.33248	-1.36205	0.143	0.3	1	Tle1	ENSMUSG00000008305	4
ENSMUSG00000028397-Kdm4c	0.33248	0.136748	0.429	0.2	1	Kdm4c	ENSMUSG00000028397	4
ENSMUSG00000028530-Jak1	0.33248	-0.910554	0.143	0.3	1	Jak1	ENSMUSG00000028530	4
ENSMUSG00000028837-Psmb2	0.33248	0.284166	0.429	0.2	1	Psmb2	ENSMUSG00000028837	4
ENSMUSG00000029469-Ift81	0.33248	-1.06858	0.143	0.3	1	Ift81	ENSMUSG00000029469	5
ENSMUSG00000038199-Iqca1l	0.33248	-1.36842	0.143	0.3	1	Iqca1l	ENSMUSG00000038199	5
ENSMUSG00000029088-Kcnip4	0.33248	-0.491582	0.429	0.2	1	Kcnip4	ENSMUSG00000029088	5
ENSMUSG00000063015-Ccni	0.33248	-0.852204	0.143	0.3	1	Ccni	ENSMUSG00000063015	5
ENSMUSG00000029723-Spacdr	0.33248	0.992769	0.429	0.2	1	Spacdr	ENSMUSG00000029723
ENSMUSG00000047046-1700031F10Rik	0.33248	-1.08276	0.143	0.3	1	1700031F10Rik	ENSMUSG00000047046	6
ENSMUSG00000059486-Kbtbd2	0.33248	-1.12698	0.143	0.3	1	Kbtbd2	ENSMUSG00000059486	6
ENSMUSG00000030203-Dusp16	0.33248	-1.1757	0.143	0.3	1	Dusp16	ENSMUSG00000030203	6
ENSMUSG00000030101-Sumf1	0.33248	0.475584	0.429	0.2	1	Sumf1	ENSMUSG00000030101	6
ENSMUSG00000030218-Mgp	0.33248	-0.978467	0.143	0.3	1	Mgp	ENSMUSG00000030218	6
ENSMUSG00000029911-Ssbp1	0.33248	0.293639	0.429	0.2	1	Ssbp1	ENSMUSG00000029911	6
ENSMUSG00000000131-Xpo6	0.33248	0.305932	0.429	0.2	1	Xpo6	ENSMUSG00000000131	7
ENSMUSG00000042606-Hirip3	0.33248	-1.1035	0.143	0.3	1	Hirip3	ENSMUSG00000042606	7
ENSMUSG00000066232-Ipo7	0.33248	0.382864	0.429	0.2	1	Ipo7	ENSMUSG00000066232	7
ENSMUSG00000052572-Dlg2	0.33248	0.228429	0.429	0.2	1	Dlg2	ENSMUSG00000052572	7
ENSMUSG00000035354-Uvrag	0.33248	-0.872971	0.143	0.3	1	Uvrag	ENSMUSG00000035354	7
ENSMUSG00000070426-Rnf121	0.33248	-2.55016	0.143	0.3	1	Rnf121	ENSMUSG00000070426	7
ENSMUSG00000052889-Prkcb	0.33248	0.237245	0.429	0.2	1	Prkcb	ENSMUSG00000052889	7
ENSMUSG00000101585-1600010M07Rik	0.33248	0.022635	0.429	0.2	1	1600010M07Rik	ENSMUSG00000101585	7
ENSMUSG00000019877-Serinc1	0.33248	-0.77325	0.143	0.3	1	Serinc1	ENSMUSG00000019877	10
ENSMUSG00000031617-Tmem184c	0.33248	0.263003	0.429	0.2	1	Tmem184c	ENSMUSG00000031617	8
ENSMUSG00000031898-Dpep3	0.33248	0.691402	0.429	0.2	1	Dpep3	ENSMUSG00000031898	8
ENSMUSG00000033938-Ndufb7	0.33248	0.288394	0.429	0.2	1	Ndufb7	ENSMUSG00000033938	8
ENSMUSG00000031924-Cyb5b	0.33248	-1.10065	0.143	0.3	1	Cyb5b	ENSMUSG00000031924	8
ENSMUSG00000033282-Rpgrip1l	0.33248	-1.13731	0.143	0.3	1	Rpgrip1l	ENSMUSG00000033282	8
ENSMUSG00000031985-Gnpat	0.33248	-0.811514	0.143	0.3	1	Gnpat	ENSMUSG00000031985	8
ENSMUSG00000035785-Cmtm2b	0.33248	0.0421753	0.429	0.2	1	Cmtm2b	ENSMUSG00000035785	8
ENSMUSG00000061313-Ddhd2	0.33248	0.320037	0.429	0.2	1	Ddhd2	ENSMUSG00000061313	8
ENSMUSG00000031575-Ash2l	0.33248	-0.951319	0.143	0.3	1	Ash2l	ENSMUSG00000031575	8
ENSMUSG00000045519-Zfp560	0.33248	0.408258	0.429	0.2	1	Zfp560	ENSMUSG00000045519	9
ENSMUSG00000056267-Cep70	0.33248	0.291561	0.429	0.2	1	Cep70	ENSMUSG00000056267	9
ENSMUSG00000032475-Nck1	0.33248	0.403727	0.429	0.2	1	Nck1	ENSMUSG00000032475	9
ENSMUSG00000033543-Gtf2a2	0.33248	0.0816217	0.429	0.2	1	Gtf2a2	ENSMUSG00000033543	9
ENSMUSG00000020286-1700093K21Rik	0.33248	-0.969522	0.143	0.3	1	1700093K21Rik	ENSMUSG00000020286	11
ENSMUSG00000020300-Cpeb4	0.33248	-0.902261	0.143	0.3	1	Cpeb4	ENSMUSG00000020300	11
ENSMUSG00000037278-Tmem97	0.33248	0.380057	0.429	0.2	1	Tmem97	ENSMUSG00000037278	11
ENSMUSG00000020268-Lyrm7	0.33248	-1.15987	0.143	0.3	1	Lyrm7	ENSMUSG00000020268	11
ENSMUSG00000049680-Urgcp	0.33248	0.310303	0.429	0.2	1	Urgcp	ENSMUSG00000049680	11
ENSMUSG00000021606-Ndufs6	0.33248	-1.34642	0.143	0.3	1	Ndufs6	ENSMUSG00000021606	13
ENSMUSG00000021248-Tmed10	0.33248	0.589179	0.429	0.2	1	Tmed10	ENSMUSG00000021248	12
ENSMUSG00000019969-Psen1	0.33248	0.507408	0.429	0.2	1	Psen1	ENSMUSG00000019969	12
ENSMUSG00000022388-Ttll8	0.33248	0.435624	0.429	0.2	1	Ttll8	ENSMUSG00000022388	15
ENSMUSG00000063236-1110038F14Rik	0.33248	0.190068	0.429	0.2	1	1110038F14Rik	ENSMUSG00000063236	15
ENSMUSG00000068391-Chrac1	0.33248	0.486809	0.429	0.2	1	Chrac1	ENSMUSG00000068391	15
ENSMUSG00000117270-Gm49953	0.33248	0.425751	0.429	0.2	1	Gm49953	ENSMUSG00000117270	16
ENSMUSG00000032937-Fshr	0.33248	0.156445	0.429	0.2	1	Fshr	ENSMUSG00000032937	17
ENSMUSG00000017831-Rab5a	0.33248	-1.0458	0.143	0.3	1	Rab5a	ENSMUSG00000017831	17
ENSMUSG00000002279-Lmf1	0.33248	0.301906	0.429	0.2	1	Lmf1	ENSMUSG00000002279	17
ENSMUSG00000040140-Tdrd6	0.33248	0.610031	0.429	0.2	1	Tdrd6	ENSMUSG00000040140	17
ENSMUSG00000024335-Brd2	0.33248	-1.01174	0.143	0.3	1	Brd2	ENSMUSG00000024335	17
ENSMUSG00000024603-Dctn4	0.33248	0.559166	0.429	0.2	1	Dctn4	ENSMUSG00000024603	18
ENSMUSG00000024487-Yipf5	0.33248	-1.31551	0.143	0.3	1	Yipf5	ENSMUSG00000024487	18
ENSMUSG00000047879-Usp14	0.33248	-1.10745	0.143	0.3	1	Usp14	ENSMUSG00000047879	18
ENSMUSG00000024896-Minpp1	0.33248	-1.13683	0.143	0.3	1	Minpp1	ENSMUSG00000024896	19
ENSMUSG00000013662-Atad1	0.33248	0.305122	0.429	0.2	1	Atad1	ENSMUSG00000013662	19
ENSMUSG00000005886-Ncoa2	0.332897	0.246652	0.714	0.45	1	Ncoa2	ENSMUSG00000005886	1
ENSMUSG00000027751-Supt20	0.332897	-0.723441	0.429	0.55	1	Supt20	ENSMUSG00000027751	3
ENSMUSG00000067367-Lyar	0.332897	-0.754555	0.429	0.55	1	Lyar	ENSMUSG00000067367	5
ENSMUSG00000029635-Cdk8	0.332922	-0.832002	1	0.95	1	Cdk8	ENSMUSG00000029635	5
ENSMUSG00000021690-Jmy	0.339066	1.11076	0.429	0.3	1	Jmy	ENSMUSG00000021690	13
ENSMUSG00000022629-Kif21a	0.339284	0.387005	0.714	0.5	1	Kif21a	ENSMUSG00000022629	15
ENSMUSG00000070544-Top1	0.344553	-1.01771	0.571	0.6	1	Top1	ENSMUSG00000070544	2
ENSMUSG00000031765-Mt1	0.344553	-0.873473	0.571	0.6	1	Mt1	ENSMUSG00000031765	8
ENSMUSG00000053714-4732471J01Rik	0.346264	0.563745	0.571	0.4	1	4732471J01Rik	ENSMUSG00000053714	7
ENSMUSG00000015961-Adss	0.347352	0.0809167	0.286	0.1	1	Adss	ENSMUSG00000015961	1
ENSMUSG00000026048-Ercc5	0.347352	-0.157915	0.286	0.1	1	Ercc5	ENSMUSG00000026048	1
ENSMUSG00000026248-Mrpl44	0.347352	0.0107691	0.286	0.1	1	Mrpl44	ENSMUSG00000026248	1
ENSMUSG00000026142-Rhbdd1	0.347352	-0.276511	0.286	0.1	1	Rhbdd1	ENSMUSG00000026142	1
ENSMUSG00000097564-C430014B12Rik	0.347352	-0.225455	0.286	0.1	1	C430014B12Rik	ENSMUSG00000097564	1
ENSMUSG00000100580-4933436I20Rik	0.347352	-0.0704158	0.286	0.1	1	4933436I20Rik	ENSMUSG00000100580	1
ENSMUSG00000038776-Ephx1	0.347352	-0.253374	0.286	0.1	1	Ephx1	ENSMUSG00000038776	1
ENSMUSG00000026237-Nmur1	0.347352	-0.0437443	0.286	0.1	1	Nmur1	ENSMUSG00000026237	1
ENSMUSG00000099811-Gm28411	0.347352	-0.321848	0.286	0.1	1	Gm28411	ENSMUSG00000099811	1
ENSMUSG00000042800-Spata46	0.347352	0.0437467	0.286	0.1	1	Spata46	ENSMUSG00000042800	1
ENSMUSG00000026411-Tmem9	0.347352	-0.00948589	0.286	0.1	1	Tmem9	ENSMUSG00000026411	1
ENSMUSG00000009905-Kdsr	0.347352	-0.392923	0.286	0.1	1	Kdsr	ENSMUSG00000009905	1
ENSMUSG00000007107-Atp1a4	0.347352	-0.0135896	0.286	0.1	1	Atp1a4	ENSMUSG00000007107	1
ENSMUSG00000051703-Tmem198	0.347352	-0.183582	0.286	0.1	1	Tmem198	ENSMUSG00000051703	1
ENSMUSG00000079330-Lemd1	0.347352	-0.159045	0.286	0.1	1	Lemd1	ENSMUSG00000079330	1
ENSMUSG00000026499-Acbd3	0.347352	0.0221409	0.286	0.1	1	Acbd3	ENSMUSG00000026499	1
ENSMUSG00000100954-Gm10138	0.347352	-0.0396853	0.286	0.1	1	Gm10138	ENSMUSG00000100954	1
ENSMUSG00000039108-Lsm14b	0.347352	-0.140879	0.286	0.1	1	Lsm14b	ENSMUSG00000039108	2
ENSMUSG00000039449-Prpf18	0.347352	-0.219594	0.286	0.1	1	Prpf18	ENSMUSG00000039449	2
ENSMUSG00000068040-Tm9sf4	0.347352	-0.299517	0.286	0.1	1	Tm9sf4	ENSMUSG00000068040	2
ENSMUSG00000027475-Kif3b	0.347352	-0.0631196	0.286	0.1	1	Kif3b	ENSMUSG00000027475	2
ENSMUSG00000023393-Slc17a9	0.347352	-0.0266876	0.286	0.1	1	Slc17a9	ENSMUSG00000023393	2
ENSMUSG00000038848-Ythdf1	0.347352	-0.333999	0.286	0.1	1	Ythdf1	ENSMUSG00000038848	2
ENSMUSG00000033808-Tmem87a	0.347352	-0.0278981	0.286	0.1	1	Tmem87a	ENSMUSG00000033808	2
ENSMUSG00000025783-4930412O13Rik	0.347352	-0.0674757	0.286	0.1	1	4930412O13Rik	ENSMUSG00000025783	2
ENSMUSG00000054484-Tmem62	0.347352	-0.299186	0.286	0.1	1	Tmem62	ENSMUSG00000054484	2
ENSMUSG00000023572-Ccndbp1	0.347352	-0.0911151	0.286	0.1	1	Ccndbp1	ENSMUSG00000023572	2
ENSMUSG00000041966-Dcaf17	0.347352	-0.0213873	0.286	0.1	1	Dcaf17	ENSMUSG00000041966	2
ENSMUSG00000027263-Tubgcp4	0.347352	-0.194569	0.286	0.1	1	Tubgcp4	ENSMUSG00000027263	2
ENSMUSG00000056486-Chn1	0.347352	0.131219	0.286	0.1	1	Chn1	ENSMUSG00000056486	2
ENSMUSG00000005804-Bloc1s6	0.347352	-0.081195	0.286	0.1	1	Bloc1s6	ENSMUSG00000005804	2
ENSMUSG00000027222-Pex16	0.347352	-0.213973	0.286	0.1	1	Pex16	ENSMUSG00000027222	2
ENSMUSG00000039356-Exosc2	0.347352	-0.0693511	0.286	0.1	1	Exosc2	ENSMUSG00000039356	2
ENSMUSG00000085845-Gm13944	0.347352	0.00277288	0.286	0.1	1	Gm13944	ENSMUSG00000085845	2
ENSMUSG00000027164-Traf6	0.347352	-0.100544	0.286	0.1	1	Traf6	ENSMUSG00000027164	2
ENSMUSG00000048327-Ckap2l	0.347352	-0.131476	0.286	0.1	1	Ckap2l	ENSMUSG00000048327	2
ENSMUSG00000036646-Man1b1	0.347352	-0.165108	0.286	0.1	1	Man1b1	ENSMUSG00000036646	2
ENSMUSG00000027080-Med19	0.347352	0.102122	0.286	0.1	1	Med19	ENSMUSG00000027080	2
ENSMUSG00000049086-Bmyc	0.347352	-0.285441	0.286	0.1	1	Bmyc	ENSMUSG00000049086	2
ENSMUSG00000090073-Gm13538	0.347352	0.0491465	0.286	0.1	1	Gm13538	ENSMUSG00000090073	2
ENSMUSG00000086379-1700026D11Rik	0.347352	-0.96365	0.286	0.1	1	1700026D11Rik	ENSMUSG00000086379	2
ENSMUSG00000070953-Rabepk	0.347352	-0.136444	0.286	0.1	1	Rabepk	ENSMUSG00000070953	2
ENSMUSG00000027353-Mcm8	0.347352	-0.179707	0.286	0.1	1	Mcm8	ENSMUSG00000027353	2
ENSMUSG00000026926-Pmpca	0.347352	0.0111771	0.286	0.1	1	Pmpca	ENSMUSG00000026926	2
ENSMUSG00000057147-Dph6	0.347352	-0.099716	0.286	0.1	1	Dph6	ENSMUSG00000057147	2
ENSMUSG00000038844-Kif16b	0.347352	-0.141711	0.286	0.1	1	Kif16b	ENSMUSG00000038844	2
ENSMUSG00000015932-Dstn	0.347352	0.200642	0.286	0.1	1	Dstn	ENSMUSG00000015932	2
ENSMUSG00000001767-Crnkl1	0.347352	-0.0790359	0.286	0.1	1	Crnkl1	ENSMUSG00000001767	2
ENSMUSG00000070730-Rmdn3	0.347352	0.12052	0.286	0.1	1	Rmdn3	ENSMUSG00000070730	2
ENSMUSG00000034278-Dnajc17	0.347352	-0.271863	0.286	0.1	1	Dnajc17	ENSMUSG00000034278	2
ENSMUSG00000026950-Neb	0.347352	-0.118099	0.286	0.1	1	Neb	ENSMUSG00000026950	2
ENSMUSG00000027406-Idh3b	0.347352	0.114997	0.286	0.1	1	Idh3b	ENSMUSG00000027406	2
ENSMUSG00000087524-Gm14285	0.347352	-0.137819	0.286	0.1	1	Gm14285	ENSMUSG00000087524	2
ENSMUSG00000087382-Ctcflos	0.347352	-0.301385	0.286	0.1	1	Ctcflos	ENSMUSG00000087382	2
ENSMUSG00000074578-Zfas1	0.347352	-0.119251	0.286	0.1	1	Zfas1	ENSMUSG00000074578	2
ENSMUSG00000031232-Magt1	0.347352	0.0633472	0.286	0.1	1	Magt1	ENSMUSG00000031232	20
ENSMUSG00000041133-Smc1a	0.347352	0.00882345	0.286	0.1	1	Smc1a	ENSMUSG00000041133	20
ENSMUSG00000031255-Sytl4	0.347352	-0.0220299	0.286	0.1	1	Sytl4	ENSMUSG00000031255	20
ENSMUSG00000071708-Sms	0.347352	-0.037712	0.286	0.1	1	Sms	ENSMUSG00000071708	20
ENSMUSG00000046873-Mbtps2	0.347352	-0.441985	0.286	0.1	1	Mbtps2	ENSMUSG00000046873	20
ENSMUSG00000042750-Bex2	0.347352	-0.0954817	0.286	0.1	1	Bex2	ENSMUSG00000042750	20
ENSMUSG00000073207-Ccdc160	0.347352	0.147595	0.286	0.1	1	Ccdc160	ENSMUSG00000073207	20
ENSMUSG00000000037-Scml2	0.347352	0.0328334	0.286	0.1	1	Scml2	ENSMUSG00000000037	20
ENSMUSG00000035776-Cd99l2	0.347352	-0.0342892	0.286	0.1	1	Cd99l2	ENSMUSG00000035776	20
ENSMUSG00000078346-H2al1n	0.347352	-0.266294	0.286	0.1	1	H2al1n	ENSMUSG00000078346	20
ENSMUSG00000046180-Magea13	0.347352	0.0379869	0.286	0.1	1	Magea13	ENSMUSG00000046180	20
ENSMUSG00000105662-Gm6639	0.347352	-0.207312	0.286	0.1	1	Gm6639	ENSMUSG00000105662	3
ENSMUSG00000086392-Mccc1os	0.347352	-0.0834334	0.286	0.1	1	Mccc1os	ENSMUSG00000086392	3
ENSMUSG00000047696-Ccdc144b	0.347352	-0.168828	0.286	0.1	1	Ccdc144b	ENSMUSG00000047696	3
ENSMUSG00000028124-Gclm	0.347352	-0.220808	0.286	0.1	1	Gclm	ENSMUSG00000028124	3
ENSMUSG00000040037-Negr1	0.347352	-0.0281883	0.286	0.1	1	Negr1	ENSMUSG00000040037	3
ENSMUSG00000028107-Tars2	0.347352	0.0908906	0.286	0.1	1	Tars2	ENSMUSG00000028107	3
ENSMUSG00000023087-Noct	0.347352	-0.0385436	0.286	0.1	1	Noct	ENSMUSG00000023087	3
ENSMUSG00000001052-Sec24b	0.347352	0.0717963	0.286	0.1	1	Sec24b	ENSMUSG00000001052	3
ENSMUSG00000028093-Acp6	0.347352	-0.213584	0.286	0.1	1	Acp6	ENSMUSG00000028093	3
ENSMUSG00000004896-Rrnad1	0.347352	-0.282655	0.286	0.1	1	Rrnad1	ENSMUSG00000004896	3
ENSMUSG00000028164-Manba	0.347352	-0.34915	0.286	0.1	1	Manba	ENSMUSG00000028164	3
ENSMUSG00000027852-Nras	0.347352	0.0598345	0.286	0.1	1	Nras	ENSMUSG00000027852	3
ENSMUSG00000028138-Adh5	0.347352	-0.175391	0.286	0.1	1	Adh5	ENSMUSG00000028138	3
ENSMUSG00000028057-Rit1	0.347352	0.132111	0.286	0.1	1	Rit1	ENSMUSG00000028057	3
ENSMUSG00000085754-Gm15886	0.347352	-0.835666	0.286	0.1	1	Gm15886	ENSMUSG00000085754	3
ENSMUSG00000032902-Slc16a1	0.347352	-0.497672	0.286	0.1	1	Slc16a1	ENSMUSG00000032902	3
ENSMUSG00000040213-Kyat3	0.347352	0.247039	0.286	0.1	1	Kyat3	ENSMUSG00000040213	3
ENSMUSG00000074182-Znhit6	0.347352	-0.372186	0.286	0.1	1	Znhit6	ENSMUSG00000074182	3
ENSMUSG00000027935-Rab13	0.347352	-0.311199	0.286	0.1	1	Rab13	ENSMUSG00000027935	3
ENSMUSG00000027932-Slc27a3	0.347352	-0.0978609	0.286	0.1	1	Slc27a3	ENSMUSG00000027932	3
ENSMUSG00000098912-1500004A13Rik	0.347352	-0.212554	0.286	0.1	1	1500004A13Rik	ENSMUSG00000098912	3
ENSMUSG00000028811-Yars	0.347352	-0.00764094	0.286	0.1	1	Yars	ENSMUSG00000028811	4
ENSMUSG00000063524-Eno1	0.347352	-0.0630972	0.286	0.1	1	Eno1	ENSMUSG00000063524	4
ENSMUSG00000028710-Atpaf1	0.347352	-0.0854803	0.286	0.1	1	Atpaf1	ENSMUSG00000028710	4
ENSMUSG00000048003-Catsper4	0.347352	0.152714	0.286	0.1	1	Catsper4	ENSMUSG00000048003	4
ENSMUSG00000050890-Pdik1l	0.347352	-0.096838	0.286	0.1	1	Pdik1l	ENSMUSG00000050890	4
ENSMUSG00000028675-Pnrc2	0.347352	0.242929	0.286	0.1	1	Pnrc2	ENSMUSG00000028675	4
ENSMUSG00000028578-Caap1	0.347352	-0.151675	0.286	0.1	1	Caap1	ENSMUSG00000028578	4
ENSMUSG00000028577-Plaa	0.347352	-1.27716	0.286	0.1	1	Plaa	ENSMUSG00000028577	4
ENSMUSG00000028525-Pde4b	0.347352	-0.2716	0.286	0.1	1	Pde4b	ENSMUSG00000028525	4
ENSMUSG00000035126-Dnai4	0.347352	-0.512746	0.286	0.1	1	Dnai4	ENSMUSG00000035126	4
ENSMUSG00000035069-Oma1	0.347352	-0.138273	0.286	0.1	1	Oma1	ENSMUSG00000035069	4
ENSMUSG00000028431-Elp1	0.347352	0.0657624	0.286	0.1	1	Elp1	ENSMUSG00000028431	4
ENSMUSG00000045751-Mms22l	0.347352	-0.434169	0.286	0.1	1	Mms22l	ENSMUSG00000045751	4
ENSMUSG00000028439-Fam219a	0.347352	0.135646	0.286	0.1	1	Fam219a	ENSMUSG00000028439	4
ENSMUSG00000036002-Fam214b	0.347352	-0.383188	0.286	0.1	1	Fam214b	ENSMUSG00000036002	4
ENSMUSG00000028466-Creb3	0.347352	0.00307371	0.286	0.1	1	Creb3	ENSMUSG00000028466	4
ENSMUSG00000078716-Tmem8b	0.347352	-0.116086	0.286	0.1	1	Tmem8b	ENSMUSG00000078716	4
ENSMUSG00000028345-Tex10	0.347352	-0.114859	0.286	0.1	1	Tex10	ENSMUSG00000028345	4
ENSMUSG00000028420-Tmem38b	0.347352	0.0146668	0.286	0.1	1	Tmem38b	ENSMUSG00000028420	4
ENSMUSG00000060206-Zfp462	0.347352	0.0298036	0.286	0.1	1	Zfp462	ENSMUSG00000060206	4
ENSMUSG00000028447-Dctn3	0.347352	-0.0319169	0.286	0.1	1	Dctn3	ENSMUSG00000028447	4
ENSMUSG00000066150-Slc31a1	0.347352	-0.080439	0.286	0.1	1	Slc31a1	ENSMUSG00000066150	4
ENSMUSG00000028392-Bspry	0.347352	-0.0627323	0.286	0.1	1	Bspry	ENSMUSG00000028392	4
ENSMUSG00000120027-ENSMUSG00000120027	0.347352	-0.577426	0.286	0.1	1	ENSMUSG00000120027	ENSMUSG00000120027
ENSMUSG00000086782-E130102H24Rik	0.347352	-0.304945	0.286	0.1	1	E130102H24Rik	ENSMUSG00000086782	4
ENSMUSG00000120740-ENSMUSG00000120740	0.347352	0.219035	0.286	0.1	1	ENSMUSG00000120740	ENSMUSG00000120740
ENSMUSG00000038780-Smurf1	0.347352	-0.225886	0.286	0.1	1	Smurf1	ENSMUSG00000038780	5
ENSMUSG00000029621-Arpc1a	0.347352	-0.0201649	0.286	0.1	1	Arpc1a	ENSMUSG00000029621	5
ENSMUSG00000029152-Ociad1	0.347352	-0.217075	0.286	0.1	1	Ociad1	ENSMUSG00000029152	5
ENSMUSG00000029283-Cdc7	0.347352	-0.119251	0.286	0.1	1	Cdc7	ENSMUSG00000029283	5
ENSMUSG00000029287-Tgfbr3	0.347352	-0.180814	0.286	0.1	1	Tgfbr3	ENSMUSG00000029287	5
ENSMUSG00000029104-Htt	0.347352	-0.292837	0.286	0.1	1	Htt	ENSMUSG00000029104	5
ENSMUSG00000033467-Crlf2	0.347352	-0.307796	0.286	0.1	1	Crlf2	ENSMUSG00000033467	5
ENSMUSG00000042078-Svop	0.347352	-0.202097	0.286	0.1	1	Svop	ENSMUSG00000042078	5
ENSMUSG00000060152-Pop5	0.347352	-0.27047	0.286	0.1	1	Pop5	ENSMUSG00000060152	5
ENSMUSG00000029415-Sdad1	0.347352	-0.0319169	0.286	0.1	1	Sdad1	ENSMUSG00000029415	5
ENSMUSG00000034663-Bmp2k	0.347352	-0.20162	0.286	0.1	1	Bmp2k	ENSMUSG00000034663	5
ENSMUSG00000029458-Brap	0.347352	-0.074127	0.286	0.1	1	Brap	ENSMUSG00000029458	5
ENSMUSG00000056076-Eif3b	0.347352	-0.3201	0.286	0.1	1	Eif3b	ENSMUSG00000056076	5
ENSMUSG00000036555-Iqce	0.347352	-0.286249	0.286	0.1	1	Iqce	ENSMUSG00000036555	5
ENSMUSG00000035297-Cops4	0.347352	-0.0774231	0.286	0.1	1	Cops4	ENSMUSG00000035297	5
ENSMUSG00000029714-Gigyf1	0.347352	-0.0994889	0.286	0.1	1	Gigyf1	ENSMUSG00000029714	5
ENSMUSG00000007458-M6pr	0.347352	-0.20763	0.286	0.1	1	M6pr	ENSMUSG00000007458	6
ENSMUSG00000040649-Rimklb	0.347352	-0.141009	0.286	0.1	1	Rimklb	ENSMUSG00000040649	6
ENSMUSG00000014550-Rbsn	0.347352	-0.274086	0.286	0.1	1	Rbsn	ENSMUSG00000014550	6
ENSMUSG00000029569-Tmem168	0.347352	-0.424707	0.286	0.1	1	Tmem168	ENSMUSG00000029569	6
ENSMUSG00000042742-Bmt2	0.347352	-0.3065	0.286	0.1	1	Bmt2	ENSMUSG00000042742	6
ENSMUSG00000030022-Adamts9	0.347352	-0.135475	0.286	0.1	1	Adamts9	ENSMUSG00000030022	6
ENSMUSG00000014554-Dguok	0.347352	-0.387009	0.286	0.1	1	Dguok	ENSMUSG00000014554	6
ENSMUSG00000108660-Gm21284	0.347352	-0.0701787	0.286	0.1	1	Gm21284	ENSMUSG00000108660	6
ENSMUSG00000029517-Ankrd7	0.347352	-0.580194	0.286	0.1	1	Ankrd7	ENSMUSG00000029517	6
ENSMUSG00000029695-Aass	0.347352	-0.273646	0.286	0.1	1	Aass	ENSMUSG00000029695	6
ENSMUSG00000093535-4930533I22Rik	0.347352	0.132412	0.286	0.1	1	4930533I22Rik	ENSMUSG00000093535	6
ENSMUSG00000032641-Gpr19	0.347352	-0.277955	0.286	0.1	1	Gpr19	ENSMUSG00000032641	6
ENSMUSG00000107960-Gm35077	0.347352	-0.091375	0.286	0.1	1	Gm35077	ENSMUSG00000107960	6
ENSMUSG00000073045-Gm5570	0.347352	-0.26153	0.286	0.1	1	Gm5570	ENSMUSG00000073045	6
ENSMUSG00000024211-Grm8	0.347352	-0.199633	0.286	0.1	1	Grm8	ENSMUSG00000024211	6
ENSMUSG00000008540-Mgst1	0.347352	-0.0679641	0.286	0.1	1	Mgst1	ENSMUSG00000008540	6
ENSMUSG00000001632-Brpf1	0.347352	-0.225726	0.286	0.1	1	Brpf1	ENSMUSG00000001632	6
ENSMUSG00000030230-Plcz1	0.347352	-0.0583809	0.286	0.1	1	Plcz1	ENSMUSG00000030230	6
ENSMUSG00000038507-Parp12	0.347352	-0.112997	0.286	0.1	1	Parp12	ENSMUSG00000038507	6
ENSMUSG00000055850-Rnf181	0.347352	0.113478	0.286	0.1	1	Rnf181	ENSMUSG00000055850	6
ENSMUSG00000051618-Ubqln3	0.347352	-0.420743	0.286	0.1	1	Ubqln3	ENSMUSG00000051618	7
ENSMUSG00000070808-Bicra	0.347352	-0.438377	0.286	0.1	1	Bicra	ENSMUSG00000070808	7
ENSMUSG00000030689-Ino80e	0.347352	-0.0207514	0.286	0.1	1	Ino80e	ENSMUSG00000030689	7
ENSMUSG00000043866-Taf10	0.347352	-0.397517	0.286	0.1	1	Taf10	ENSMUSG00000043866	7
ENSMUSG00000030556-Lrrc28	0.347352	0.11508	0.286	0.1	1	Lrrc28	ENSMUSG00000030556	7
ENSMUSG00000030619-Eed	0.347352	0.123729	0.286	0.1	1	Eed	ENSMUSG00000030619	7
ENSMUSG00000048330-Ric3	0.347352	-0.223589	0.286	0.1	1	Ric3	ENSMUSG00000048330	7
ENSMUSG00000030822-Prr14	0.347352	-0.0627323	0.286	0.1	1	Prr14	ENSMUSG00000030822	7
ENSMUSG00000055652-Klhl25	0.347352	-0.38592	0.286	0.1	1	Klhl25	ENSMUSG00000055652	7
ENSMUSG00000030805-Stx4a	0.347352	-0.0557952	0.286	0.1	1	Stx4a	ENSMUSG00000030805	7
ENSMUSG00000049739-Zfp646	0.347352	-0.114361	0.286	0.1	1	Zfp646	ENSMUSG00000049739	7
ENSMUSG00000007837-Prrg2	0.347352	0.16425	0.286	0.1	1	Prrg2	ENSMUSG00000007837	7
ENSMUSG00000053175-Bcl3	0.347352	-0.172842	0.286	0.1	1	Bcl3	ENSMUSG00000053175	7
ENSMUSG00000035642-Aamdc	0.347352	-0.112354	0.286	0.1	1	Aamdc	ENSMUSG00000035642	7
ENSMUSG00000053985-Zfp14	0.347352	-0.0673407	0.286	0.1	1	Zfp14	ENSMUSG00000053985	7
ENSMUSG00000047248-C2cd3	0.347352	-0.0296744	0.286	0.1	1	C2cd3	ENSMUSG00000047248	7
ENSMUSG00000030706-Mrpl48	0.347352	-0.153906	0.286	0.1	1	Mrpl48	ENSMUSG00000030706	7
ENSMUSG00000057894-Zfp329	0.347352	-0.0322896	0.286	0.1	1	Zfp329	ENSMUSG00000057894	7
ENSMUSG00000030884-Uqcrc2	0.347352	-0.569464	0.286	0.1	1	Uqcrc2	ENSMUSG00000030884	7
ENSMUSG00000001827-Folr1	0.347352	-0.191342	0.286	0.1	1	Folr1	ENSMUSG00000001827	7
ENSMUSG00000049571-Cfap46	0.347352	-0.143378	0.286	0.1	1	Cfap46	ENSMUSG00000049571	7
ENSMUSG00000034951-Cog7	0.347352	-0.177033	0.286	0.1	1	Cog7	ENSMUSG00000034951	7
ENSMUSG00000063808-Gpatch1	0.347352	-0.369075	0.286	0.1	1	Gpatch1	ENSMUSG00000063808	7
ENSMUSG00000025480-Syce1	0.347352	-0.398154	0.286	0.1	1	Syce1	ENSMUSG00000025480	7
ENSMUSG00000025486-Sirt3	0.347352	-0.00903534	0.286	0.1	1	Sirt3	ENSMUSG00000025486	7
ENSMUSG00000030763-Lcmt1	0.347352	0.00894437	0.286	0.1	1	Lcmt1	ENSMUSG00000030763	7
ENSMUSG00000074170-Plekhf1	0.347352	-0.213584	0.286	0.1	1	Plekhf1	ENSMUSG00000074170	7
ENSMUSG00000073795-Spef1l	0.347352	-0.102597	0.286	0.1	1	Spef1l	ENSMUSG00000073795	7
ENSMUSG00000120382-ENSMUSG00000120382	0.347352	-0.221695	0.286	0.1	1	ENSMUSG00000120382	ENSMUSG00000120382
ENSMUSG00000020063-Sirt1	0.347352	-0.168899	0.286	0.1	1	Sirt1	ENSMUSG00000020063	10
ENSMUSG00000075232-Amd1	0.347352	-0.394209	0.286	0.1	1	Amd1	ENSMUSG00000075232	10
ENSMUSG00000019975-Ikbip	0.347352	-0.0138565	0.286	0.1	1	Ikbip	ENSMUSG00000019975	10
ENSMUSG00000040462-Os9	0.347352	0.0526626	0.286	0.1	1	Os9	ENSMUSG00000040462	10
ENSMUSG00000040006-Ginm1	0.347352	-0.679673	0.286	0.1	1	Ginm1	ENSMUSG00000040006	10
ENSMUSG00000055493-Epm2a	0.347352	-0.0493526	0.286	0.1	1	Epm2a	ENSMUSG00000055493	10
ENSMUSG00000019852-Arfgef3	0.347352	-0.0398761	0.286	0.1	1	Arfgef3	ENSMUSG00000019852	10
ENSMUSG00000020234-4930404N11Rik	0.347352	-0.22401	0.286	0.1	1	4930404N11Rik	ENSMUSG00000020234	10
ENSMUSG00000055053-Nfic	0.347352	-0.123031	0.286	0.1	1	Nfic	ENSMUSG00000055053	10
ENSMUSG00000078435-AU041133	0.347352	-0.0381708	0.286	0.1	1	AU041133	ENSMUSG00000078435	10
ENSMUSG00000020317-Theg	0.347352	-0.250841	0.286	0.1	1	Theg	ENSMUSG00000020317	10
ENSMUSG00000020312-Shc2	0.347352	-0.107706	0.286	0.1	1	Shc2	ENSMUSG00000020312	10
ENSMUSG00000031616-Ednra	0.347352	-0.11591	0.286	0.1	1	Ednra	ENSMUSG00000031616	8
ENSMUSG00000008450-Nutf2	0.347352	-0.191206	0.286	0.1	1	Nutf2	ENSMUSG00000008450	8
ENSMUSG00000074357-AA386476	0.347352	0.0268588	0.286	0.1	1	AA386476	ENSMUSG00000074357	8
ENSMUSG00000031753-Cog4	0.347352	-0.23475	0.286	0.1	1	Cog4	ENSMUSG00000031753	8
ENSMUSG00000031481-Tpte	0.347352	0.0381616	0.286	0.1	1	Tpte	ENSMUSG00000031481	8
ENSMUSG00000031533-Mrps31	0.347352	-0.352983	0.286	0.1	1	Mrps31	ENSMUSG00000031533	8
ENSMUSG00000031641-Cbr4	0.347352	-0.0450078	0.286	0.1	1	Cbr4	ENSMUSG00000031641	8
ENSMUSG00000053886-Sh2d4a	0.347352	-0.357934	0.286	0.1	1	Sh2d4a	ENSMUSG00000053886	8
ENSMUSG00000031770-Herpud1	0.347352	-0.173355	0.286	0.1	1	Herpud1	ENSMUSG00000031770	8
ENSMUSG00000031789-Cngb1	0.347352	-0.357934	0.286	0.1	1	Cngb1	ENSMUSG00000031789	8
ENSMUSG00000090206-Tepp	0.347352	-0.330646	0.286	0.1	1	Tepp	ENSMUSG00000090206	8
ENSMUSG00000034518-Hmgxb4	0.347352	-0.0737091	0.286	0.1	1	Hmgxb4	ENSMUSG00000034518	8
ENSMUSG00000110611-Gm20163	0.347352	0.0696518	0.286	0.1	1	Gm20163	ENSMUSG00000110611	8
ENSMUSG00000058301-Upf1	0.347352	-0.0883169	0.286	0.1	1	Upf1	ENSMUSG00000058301	8
ENSMUSG00000024266-Adad2	0.347352	-0.370849	0.286	0.1	1	Adad2	ENSMUSG00000024266	8
ENSMUSG00000017478-Zc3h18	0.347352	-0.320316	0.286	0.1	1	Zc3h18	ENSMUSG00000017478	8
ENSMUSG00000099881-2810013P06Rik	0.347352	-0.264494	0.286	0.1	1	2810013P06Rik	ENSMUSG00000099881	8
ENSMUSG00000097203-4732419C18Rik	0.347352	-0.314094	0.286	0.1	1	4732419C18Rik	ENSMUSG00000097203	8
ENSMUSG00000021952-Xpo4	0.347352	-0.304845	0.286	0.1	1	Xpo4	ENSMUSG00000021952	14
ENSMUSG00000098088-Gm26916	0.347352	-0.175403	0.286	0.1	1	Gm26916	ENSMUSG00000098088	14
ENSMUSG00000021958-Pinx1	0.347352	0.172104	0.286	0.1	1	Pinx1	ENSMUSG00000021958	14
ENSMUSG00000060012-Kif13b	0.347352	-0.420736	0.286	0.1	1	Kif13b	ENSMUSG00000060012	14
ENSMUSG00000051615-Rap2a	0.347352	-0.0963343	0.286	0.1	1	Rap2a	ENSMUSG00000051615	14
ENSMUSG00000021962-Dcp1a	0.347352	-0.190625	0.286	0.1	1	Dcp1a	ENSMUSG00000021962	14
ENSMUSG00000022051-Bnip3l	0.347352	-0.164425	0.286	0.1	1	Bnip3l	ENSMUSG00000022051	14
ENSMUSG00000048922-Cdca2	0.347352	-0.0822154	0.286	0.1	1	Cdca2	ENSMUSG00000048922	14
ENSMUSG00000115186-Gm49417	0.347352	-0.161609	0.286	0.1	1	Gm49417	ENSMUSG00000115186	14
ENSMUSG00000022000-Zc3h13	0.347352	0.115859	0.286	0.1	1	Zc3h13	ENSMUSG00000022000	14
ENSMUSG00000052584-Serp2	0.347352	-0.454356	0.286	0.1	1	Serp2	ENSMUSG00000052584	14
ENSMUSG00000022020-Naa16	0.347352	-0.100467	0.286	0.1	1	Naa16	ENSMUSG00000022020	14
ENSMUSG00000097533-Gm26590	0.347352	-0.284696	0.286	0.1	1	Gm26590	ENSMUSG00000097533	14
ENSMUSG00000021770-Samd8	0.347352	0.142697	0.286	0.1	1	Samd8	ENSMUSG00000021770	14
ENSMUSG00000040840-4930579G18Rik	0.347352	-0.0990554	0.286	0.1	1	4930579G18Rik	ENSMUSG00000040840	14
ENSMUSG00000114196-Gm47547	0.347352	-0.478491	0.286	0.1	1	Gm47547	ENSMUSG00000114196	14
ENSMUSG00000021790-Dydc1	0.347352	-0.113036	0.286	0.1	1	Dydc1	ENSMUSG00000021790	14
ENSMUSG00000022204-Ngdn	0.347352	-0.107782	0.286	0.1	1	Ngdn	ENSMUSG00000022204	14
ENSMUSG00000085913-Gm15601	0.347352	0.00269041	0.286	0.1	1	Gm15601	ENSMUSG00000085913	14
ENSMUSG00000072589-Gm10371	0.347352	-0.146403	0.286	0.1	1	Gm10371	ENSMUSG00000072589	14
ENSMUSG00000072676-Tmem254	0.347352	-0.0111573	0.286	0.1	1	Tmem254	ENSMUSG00000072676
ENSMUSG00000035469-Rcbtb1	0.347352	-0.0433423	0.286	0.1	1	Rcbtb1	ENSMUSG00000035469	14
ENSMUSG00000032352-Lrrc1	0.347352	0.117245	0.286	0.1	1	Lrrc1	ENSMUSG00000032352	9
ENSMUSG00000118396-4930517N10Rik	0.347352	-0.238692	0.286	0.1	1	4930517N10Rik	ENSMUSG00000118396
ENSMUSG00000032059-Alg9	0.347352	-0.203848	0.286	0.1	1	Alg9	ENSMUSG00000032059	9
ENSMUSG00000032328-Tmem30a	0.347352	-0.183868	0.286	0.1	1	Tmem30a	ENSMUSG00000032328	9
ENSMUSG00000032057-Hoatz	0.347352	-0.430033	0.286	0.1	1	Hoatz	ENSMUSG00000032057	9
ENSMUSG00000074354-Arhgap20os	0.347352	-0.130077	0.286	0.1	1	Arhgap20os	ENSMUSG00000074354	9
ENSMUSG00000099718-Gm2087	0.347352	-0.23719	0.286	0.1	1	Gm2087	ENSMUSG00000099718	9
ENSMUSG00000032305-Fam219b	0.347352	-0.0385436	0.286	0.1	1	Fam219b	ENSMUSG00000032305	9
ENSMUSG00000015656-Hspa8	0.347352	0.0410382	0.286	0.1	1	Hspa8	ENSMUSG00000015656	9
ENSMUSG00000032353-Tmed3	0.347352	-0.0991689	0.286	0.1	1	Tmed3	ENSMUSG00000032353	9
ENSMUSG00000036244-Tbc1d21	0.347352	-0.457799	0.286	0.1	1	Tbc1d21	ENSMUSG00000036244	9
ENSMUSG00000096316-Faiml	0.347352	-0.17499	0.286	0.1	1	Faiml	ENSMUSG00000096316	9
ENSMUSG00000110929-Gm47757	0.347352	-0.333183	0.286	0.1	1	Gm47757	ENSMUSG00000110929	9
ENSMUSG00000038717-Atp5l	0.347352	-0.011906	0.286	0.1	1	Atp5l	ENSMUSG00000038717	9
ENSMUSG00000032547-Ryk	0.347352	-0.144121	0.286	0.1	1	Ryk	ENSMUSG00000032547	9
ENSMUSG00000032278-Paqr5	0.347352	-0.363852	0.286	0.1	1	Paqr5	ENSMUSG00000032278	9
ENSMUSG00000090150-Acad11	0.347352	-0.293609	0.286	0.1	1	Acad11	ENSMUSG00000090150	9
ENSMUSG00000010607-Pigyl	0.347352	-0.208538	0.286	0.1	1	Pigyl	ENSMUSG00000010607	9
ENSMUSG00000032504-Pdcd6ip	0.347352	0.0250191	0.286	0.1	1	Pdcd6ip	ENSMUSG00000032504	9
ENSMUSG00000032366-Tpm1	0.347352	0.0433391	0.286	0.1	1	Tpm1	ENSMUSG00000032366	9
ENSMUSG00000039115-Itga9	0.347352	-0.388091	0.286	0.1	1	Itga9	ENSMUSG00000039115	9
ENSMUSG00000052336-Cx3cr1	0.347352	-0.1099	0.286	0.1	1	Cx3cr1	ENSMUSG00000052336	9
ENSMUSG00000032519-Slc25a38	0.347352	-0.193129	0.286	0.1	1	Slc25a38	ENSMUSG00000032519	9
ENSMUSG00000032194-Kank2	0.347352	-0.196049	0.286	0.1	1	Kank2	ENSMUSG00000032194	9
ENSMUSG00000032604-Qars	0.347352	-0.117359	0.286	0.1	1	Qars	ENSMUSG00000032604	9
ENSMUSG00000000861-Bcl11a	0.347352	-0.113534	0.286	0.1	1	Bcl11a	ENSMUSG00000000861	11
ENSMUSG00000017195-Zpbp2	0.347352	0.0948731	0.286	0.1	1	Zpbp2	ENSMUSG00000017195	11
ENSMUSG00000017286-Glod4	0.347352	-0.139417	0.286	0.1	1	Glod4	ENSMUSG00000017286	11
ENSMUSG00000056598-Drc3	0.347352	-0.486614	0.286	0.1	1	Drc3	ENSMUSG00000056598	11
ENSMUSG00000020289-Nprl3	0.347352	-0.0822154	0.286	0.1	1	Nprl3	ENSMUSG00000020289	11
ENSMUSG00000020814-Mxra7	0.347352	-0.117359	0.286	0.1	1	Mxra7	ENSMUSG00000020814	11
ENSMUSG00000042032-Mat2b	0.347352	-0.782971	0.286	0.1	1	Mat2b	ENSMUSG00000042032	11
ENSMUSG00000025572-Tmc6	0.347352	-0.0201649	0.286	0.1	1	Tmc6	ENSMUSG00000025572	11
ENSMUSG00000019303-Psmc3ip	0.347352	-0.225154	0.286	0.1	1	Psmc3ip	ENSMUSG00000019303	11
ENSMUSG00000017802-Retreg3	0.347352	-0.131476	0.286	0.1	1	Retreg3	ENSMUSG00000017802	11
ENSMUSG00000039989-Cbx4	0.347352	-0.394215	0.286	0.1	1	Cbx4	ENSMUSG00000039989	11
ENSMUSG00000086245-Gm16170	0.347352	-0.274049	0.286	0.1	1	Gm16170	ENSMUSG00000086245	11
ENSMUSG00000002058-Unc119	0.347352	-0.00934054	0.286	0.1	1	Unc119	ENSMUSG00000002058	11
ENSMUSG00000032892-Rangrf	0.347352	-0.33731	0.286	0.1	1	Rangrf	ENSMUSG00000032892	11
ENSMUSG00000020935-Dcakd	0.347352	-0.115873	0.286	0.1	1	Dcakd	ENSMUSG00000020935	11
ENSMUSG00000047284-Neurl4	0.347352	0.18877	0.286	0.1	1	Neurl4	ENSMUSG00000047284	11
ENSMUSG00000018479-1700125H20Rik	0.347352	-0.305155	0.286	0.1	1	1700125H20Rik	ENSMUSG00000018479	11
ENSMUSG00000037243-Zfp692	0.347352	-0.337542	0.286	0.1	1	Zfp692	ENSMUSG00000037243	11
ENSMUSG00000034121-Mks1	0.347352	0.0651499	0.286	0.1	1	Mks1	ENSMUSG00000034121	11
ENSMUSG00000070332-Trim80	0.347352	-0.10624	0.286	0.1	1	Trim80	ENSMUSG00000070332	11
ENSMUSG00000057219-Armc7	0.347352	-0.0916492	0.286	0.1	1	Armc7	ENSMUSG00000057219	11
ENSMUSG00000018442-Derl2	0.347352	-0.239221	0.286	0.1	1	Derl2	ENSMUSG00000018442	11
ENSMUSG00000047260-Emc6	0.347352	-0.280577	0.286	0.1	1	Emc6	ENSMUSG00000047260	11
ENSMUSG00000020149-Rab1a	0.347352	0.0421575	0.286	0.1	1	Rab1a	ENSMUSG00000020149	11
ENSMUSG00000006058-Snf8	0.347352	-0.0973411	0.286	0.1	1	Snf8	ENSMUSG00000006058	11
ENSMUSG00000086366-1700061J23Rik	0.347352	-0.286961	0.286	0.1	1	1700061J23Rik	ENSMUSG00000086366	11
ENSMUSG00000020941-Map3k14	0.347352	0.197542	0.286	0.1	1	Map3k14	ENSMUSG00000020941	11
ENSMUSG00000120443-ENSMUSG00000120443	0.347352	-0.321006	0.286	0.1	1	ENSMUSG00000120443	ENSMUSG00000120443
ENSMUSG00000085488-4930557F10Rik	0.347352	0.159956	0.286	0.1	1	4930557F10Rik	ENSMUSG00000085488	13
ENSMUSG00000021638-Ocln	0.347352	0.173237	0.286	0.1	1	Ocln	ENSMUSG00000021638	13
ENSMUSG00000021635-Rad17	0.347352	-0.167285	0.286	0.1	1	Rad17	ENSMUSG00000021635	13
ENSMUSG00000061474-Mrps36	0.347352	-0.011906	0.286	0.1	1	Mrps36	ENSMUSG00000061474	13
ENSMUSG00000035958-Tdp2	0.347352	-0.196343	0.286	0.1	1	Tdp2	ENSMUSG00000035958	13
ENSMUSG00000021713-Ppwd1	0.347352	0.201469	0.286	0.1	1	Ppwd1	ENSMUSG00000021713	13
ENSMUSG00000021417-Eci2	0.347352	-0.528941	0.286	0.1	1	Eci2	ENSMUSG00000021417	13
ENSMUSG00000095930-Nim1k	0.347352	-0.164461	0.286	0.1	1	Nim1k	ENSMUSG00000095930	13
ENSMUSG00000021557-Agtpbp1	0.347352	0.123521	0.286	0.1	1	Agtpbp1	ENSMUSG00000021557	13
ENSMUSG00000034575-Tent4a	0.347352	-0.156473	0.286	0.1	1	Tent4a	ENSMUSG00000034575	13
ENSMUSG00000073079-Srp54a	0.347352	-0.145671	0.286	0.1	1	Srp54a	ENSMUSG00000073079	12
ENSMUSG00000052593-Adam17	0.347352	-0.217999	0.286	0.1	1	Adam17	ENSMUSG00000052593	12
ENSMUSG00000113747-1700105G05Rik	0.347352	-0.258503	0.286	0.1	1	1700105G05Rik	ENSMUSG00000113747	12
ENSMUSG00000020572-Nampt	0.347352	-0.305368	0.286	0.1	1	Nampt	ENSMUSG00000020572	12
ENSMUSG00000113092-Gm34662	0.347352	-0.490296	0.286	0.1	1	Gm34662	ENSMUSG00000113092	12
ENSMUSG00000086315-Arl4aos	0.347352	-0.197125	0.286	0.1	1	Arl4aos	ENSMUSG00000086315	12
ENSMUSG00000066440-Zfyve26	0.347352	0.0658995	0.286	0.1	1	Zfyve26	ENSMUSG00000066440	12
ENSMUSG00000002679-Med6	0.347352	-0.0992589	0.286	0.1	1	Med6	ENSMUSG00000002679	12
ENSMUSG00000042628-Zfyve1	0.347352	-1.21099	0.286	0.1	1	Zfyve1	ENSMUSG00000042628	12
ENSMUSG00000021236-Entpd5	0.347352	-0.17318	0.286	0.1	1	Entpd5	ENSMUSG00000021236	12
ENSMUSG00000020664-Dld	0.347352	-0.132724	0.286	0.1	1	Dld	ENSMUSG00000020664	12
ENSMUSG00000121307-ENSMUSG00000121307	0.347352	-0.190627	0.286	0.1	1	ENSMUSG00000121307	ENSMUSG00000121307
ENSMUSG00000022365-Derl1	0.347352	-0.0607323	0.286	0.1	1	Derl1	ENSMUSG00000022365	15
ENSMUSG00000022453-Naga	0.347352	-0.336789	0.286	0.1	1	Naga	ENSMUSG00000022453	15
ENSMUSG00000089647-Gm2245	0.347352	0.0270144	0.286	0.1	1	Gm2245	ENSMUSG00000089647	15
ENSMUSG00000068349-Gml	0.347352	-0.119251	0.286	0.1	1	Gml	ENSMUSG00000068349	15
ENSMUSG00000045996-Polr2k	0.347352	-0.145762	0.286	0.1	1	Polr2k	ENSMUSG00000045996	15
ENSMUSG00000037617-Spag1	0.347352	-0.262559	0.286	0.1	1	Spag1	ENSMUSG00000037617	15
ENSMUSG00000115284-Gm34678	0.347352	-0.0939004	0.286	0.1	1	Gm34678	ENSMUSG00000115284	15
ENSMUSG00000043091-Tuba1c	0.347352	-0.132386	0.286	0.1	1	Tuba1c	ENSMUSG00000043091	15
ENSMUSG00000023033-Scn8a	0.347352	-0.226029	0.286	0.1	1	Scn8a	ENSMUSG00000023033	15
ENSMUSG00000113558-Tmdd1	0.347352	-0.219472	0.286	0.1	1	Tmdd1	ENSMUSG00000113558	15
ENSMUSG00000023044-Csad	0.347352	-0.395398	0.286	0.1	1	Csad	ENSMUSG00000023044	15
ENSMUSG00000042303-Sgsm3	0.347352	-0.221985	0.286	0.1	1	Sgsm3	ENSMUSG00000042303	15
ENSMUSG00000022253-Nadk2	0.347352	-0.256861	0.286	0.1	1	Nadk2	ENSMUSG00000022253	15
ENSMUSG00000054115-Skp2	0.347352	0.00805928	0.286	0.1	1	Skp2	ENSMUSG00000054115	15
ENSMUSG00000039704-Lmbrd2	0.347352	0.0539696	0.286	0.1	1	Lmbrd2	ENSMUSG00000039704	15
ENSMUSG00000022551-Cyc1	0.347352	-0.306375	0.286	0.1	1	Cyc1	ENSMUSG00000022551	15
ENSMUSG00000116656-Gm49708	0.347352	-0.1466	0.286	0.1	1	Gm49708	ENSMUSG00000116656	16
ENSMUSG00000047109-Cldn14	0.347352	-0.396022	0.286	0.1	1	Cldn14	ENSMUSG00000047109	16
ENSMUSG00000022707-Gbe1	0.347352	-0.118365	0.286	0.1	1	Gbe1	ENSMUSG00000022707	16
ENSMUSG00000022822-Abcc5	0.347352	-0.277088	0.286	0.1	1	Abcc5	ENSMUSG00000022822	16
ENSMUSG00000025613-Cct8	0.347352	-0.375846	0.286	0.1	1	Cct8	ENSMUSG00000025613	16
ENSMUSG00000039789-Zfp597	0.347352	-0.100467	0.286	0.1	1	Zfp597	ENSMUSG00000039789	16
ENSMUSG00000008658-Rbfox1	0.347352	-0.133833	0.286	0.1	1	Rbfox1	ENSMUSG00000008658	16
ENSMUSG00000039345-Mettl22	0.347352	-0.0159496	0.286	0.1	1	Mettl22	ENSMUSG00000039345	16
ENSMUSG00000022500-Litaf	0.347352	-0.298553	0.286	0.1	1	Litaf	ENSMUSG00000022500	16
ENSMUSG00000022528-Hes1	0.347352	-0.342141	0.286	0.1	1	Hes1	ENSMUSG00000022528	16
ENSMUSG00000003955-Fam162a	0.347352	0.0911776	0.286	0.1	1	Fam162a	ENSMUSG00000003955	16
ENSMUSG00000022837-Iqcb1	0.347352	-0.23475	0.286	0.1	1	Iqcb1	ENSMUSG00000022837	16
ENSMUSG00000084834-4930565N06Rik	0.347352	-0.261517	0.286	0.1	1	4930565N06Rik	ENSMUSG00000084834	16
ENSMUSG00000000326-Comt	0.347352	-0.340979	0.286	0.1	1	Comt	ENSMUSG00000000326	16
ENSMUSG00000116029-Gm41414	0.347352	-0.138715	0.286	0.1	1	Gm41414	ENSMUSG00000116029	16
ENSMUSG00000024101-Washc1	0.347352	-0.121257	0.286	0.1	1	Washc1	ENSMUSG00000024101	17
ENSMUSG00000035842-Ddx11	0.347352	-0.112997	0.286	0.1	1	Ddx11	ENSMUSG00000035842	17
ENSMUSG00000047407-Tgif1	0.347352	0.16867	0.286	0.1	1	Tgif1	ENSMUSG00000047407	17
ENSMUSG00000024056-Ndc80	0.347352	0.214817	0.286	0.1	1	Ndc80	ENSMUSG00000024056	17
ENSMUSG00000034595-Ppp1r18	0.347352	0.00238941	0.286	0.1	1	Ppp1r18	ENSMUSG00000034595	17
ENSMUSG00000048027-Rgmb	0.347352	0.0217828	0.286	0.1	1	Rgmb	ENSMUSG00000048027	17
ENSMUSG00000102080-Gm5092	0.347352	-0.383188	0.286	0.1	1	Gm5092	ENSMUSG00000102080	17
ENSMUSG00000039153-Runx2	0.347352	-0.220159	0.286	0.1	1	Runx2	ENSMUSG00000039153	17
ENSMUSG00000024095-Hnrnpll	0.347352	0.214512	0.286	0.1	1	Hnrnpll	ENSMUSG00000024095	17
ENSMUSG00000034509-Mad2l1bp	0.347352	-0.320974	0.286	0.1	1	Mad2l1bp	ENSMUSG00000034509	17
ENSMUSG00000097523-1700022N22Rik	0.347352	-0.259798	0.286	0.1	1	1700022N22Rik	ENSMUSG00000097523	17
ENSMUSG00000116995-Gm21926	0.347352	-0.15572	0.286	0.1	1	Gm21926	ENSMUSG00000116995	17
ENSMUSG00000100865-Gm9320	0.347352	-0.192557	0.286	0.1	1	Gm9320	ENSMUSG00000100865	17
ENSMUSG00000092368-A930015D03Rik	0.347352	-0.126453	0.286	0.1	1	A930015D03Rik	ENSMUSG00000092368	17
ENSMUSG00000121479-ENSMUSG00000121479	0.347352	0.00277288	0.286	0.1	1	ENSMUSG00000121479	ENSMUSG00000121479
ENSMUSG00000025092-Hspa12a	0.347352	-0.107706	0.286	0.1	1	Hspa12a	ENSMUSG00000025092	19
ENSMUSG00000024829-Mrpl21	0.347352	-0.216419	0.286	0.1	1	Mrpl21	ENSMUSG00000024829	19
ENSMUSG00000024640-Psat1	0.347352	0.168287	0.286	0.1	1	Psat1	ENSMUSG00000024640	19
ENSMUSG00000047044-D030056L22Rik	0.347352	-0.165108	0.286	0.1	1	D030056L22Rik	ENSMUSG00000047044	19
ENSMUSG00000118210-Gm50394	0.347352	-0.102862	0.286	0.1	1	Gm50394	ENSMUSG00000118210	19
ENSMUSG00000071655-Ubxn1	0.347352	-0.0760386	0.286	0.1	1	Ubxn1	ENSMUSG00000071655	19
ENSMUSG00000120362-ENSMUSG00000120362	0.347352	-0.274086	0.286	0.1	1	ENSMUSG00000120362	ENSMUSG00000120362
ENSMUSG00000101337-Dnah7c	0.351178	-1.28462	0.286	0.45	1	Dnah7c	ENSMUSG00000101337	1
ENSMUSG00000029769-Ccdc136	0.351178	-0.973029	0.286	0.45	1	Ccdc136	ENSMUSG00000029769	6
ENSMUSG00000021699-Pde4d	0.351178	-1.92831	0.571	0.35	1	Pde4d	ENSMUSG00000021699	13
ENSMUSG00000041702-Btbd7	0.351178	1.86566	0.571	0.35	1	Btbd7	ENSMUSG00000041702	12
ENSMUSG00000024661-Fth1	0.351178	-0.713123	0.286	0.45	1	Fth1	ENSMUSG00000024661	19
ENSMUSG00000026463-Atp2b4	0.354547	0.263368	0.571	0.3	1	Atp2b4	ENSMUSG00000026463	1
ENSMUSG00000033902-Mapkbp1	0.354547	0.310287	0.571	0.3	1	Mapkbp1	ENSMUSG00000033902	2
ENSMUSG00000038932-Tcfl5	0.354547	0.247631	0.571	0.3	1	Tcfl5	ENSMUSG00000038932	2
ENSMUSG00000050812-Ecpas	0.354547	0.182055	0.571	0.3	1	Ecpas	ENSMUSG00000050812	4
ENSMUSG00000061755-Bod1l	0.354547	0.332378	0.571	0.3	1	Bod1l	ENSMUSG00000061755	5
ENSMUSG00000030990-Pgap2	0.354547	0.237588	0.571	0.3	1	Pgap2	ENSMUSG00000030990	7
ENSMUSG00000019370-Calm3	0.354547	0.3714	0.571	0.3	1	Calm3	ENSMUSG00000019370	7
ENSMUSG00000020184-Mdm2	0.354547	0.123226	0.571	0.3	1	Mdm2	ENSMUSG00000020184	10
ENSMUSG00000039697-Ncoa7	0.354547	-0.359299	0.571	0.3	1	Ncoa7	ENSMUSG00000039697	10
ENSMUSG00000039166-Akap7	0.354547	-1.08653	0.286	0.4	1	Akap7	ENSMUSG00000039166	10
ENSMUSG00000036180-Gatad2a	0.354547	-0.840759	0.286	0.4	1	Gatad2a	ENSMUSG00000036180	8
ENSMUSG00000021771-Vdac2	0.354547	0.217432	0.571	0.3	1	Vdac2	ENSMUSG00000021771	14
ENSMUSG00000033352-Map2k4	0.354547	0.496273	0.571	0.3	1	Map2k4	ENSMUSG00000033352	11
ENSMUSG00000042043-Tbca	0.354547	0.58329	0.571	0.3	1	Tbca	ENSMUSG00000042043	13
ENSMUSG00000024862-Klc2	0.354547	0.307611	0.571	0.3	1	Klc2	ENSMUSG00000024862	19
ENSMUSG00000054611-Kdm2a	0.354547	0.333563	0.571	0.3	1	Kdm2a	ENSMUSG00000054611	19
ENSMUSG00000030722-Nfatc2ip	0.354954	0.916356	0.429	0.25	1	Nfatc2ip	ENSMUSG00000030722	7
ENSMUSG00000043262-Uevld	0.354954	0.518689	0.429	0.25	1	Uevld	ENSMUSG00000043262	7
ENSMUSG00000116689-4930405D01Rik	0.354954	0.523004	0.429	0.25	1	4930405D01Rik	ENSMUSG00000116689	16
ENSMUSG00000024294-Mib1	0.354954	1.03502	0.429	0.25	1	Mib1	ENSMUSG00000024294	18
ENSMUSG00000032702-Kank1	0.354954	0.970379	0.429	0.25	1	Kank1	ENSMUSG00000032702	19
ENSMUSG00000049775-Tmsb4x	0.3554	-0.832946	0.429	0.5	1	Tmsb4x	ENSMUSG00000049775	20
ENSMUSG00000029022-Miip	0.3554	0.306655	0.714	0.4	1	Miip	ENSMUSG00000029022	4
ENSMUSG00000030447-Cyfip1	0.3554	0.265719	0.714	0.4	1	Cyfip1	ENSMUSG00000030447	7
ENSMUSG00000020076-Ddx50	0.3554	-0.182896	0.714	0.4	1	Ddx50	ENSMUSG00000020076	10
ENSMUSG00000074305-Peak1	0.3554	0.347713	0.714	0.4	1	Peak1	ENSMUSG00000074305	9
ENSMUSG00000052748-Swt1	0.355983	-0.038257	0.571	0.25	1	Swt1	ENSMUSG00000052748	1
ENSMUSG00000030663-1110004F10Rik	0.355983	0.178597	0.571	0.25	1	1110004F10Rik	ENSMUSG00000030663	7
ENSMUSG00000034390-Cmip	0.355983	-0.726521	0.571	0.25	1	Cmip	ENSMUSG00000034390	8
ENSMUSG00000021832-Psmc6	0.355983	-0.249364	0.571	0.25	1	Psmc6	ENSMUSG00000021832	14
ENSMUSG00000020720-Psmd12	0.355983	-0.171041	0.571	0.25	1	Psmd12	ENSMUSG00000020720	11
ENSMUSG00000022280-Rnf19a	0.355983	-0.0328557	0.571	0.25	1	Rnf19a	ENSMUSG00000022280	15
ENSMUSG00000033055-Ankrd54	0.355983	-0.0578725	0.571	0.25	1	Ankrd54	ENSMUSG00000033055	15
ENSMUSG00000024242-Map4k3	0.355983	-0.83851	0.571	0.25	1	Map4k3	ENSMUSG00000024242	17
ENSMUSG00000040260-Daam2	0.357144	-0.537981	0.571	0.8	1	Daam2	ENSMUSG00000040260	17
ENSMUSG00000030795-Fus	0.361286	0.332639	1	0.95	1	Fus	ENSMUSG00000030795	7
ENSMUSG00000045482-Trrap	0.363028	-0.171882	0.714	0.45	1	Trrap	ENSMUSG00000045482	5
ENSMUSG00000019820-Utrn	0.363028	0.276276	0.714	0.45	1	Utrn	ENSMUSG00000019820	10
ENSMUSG00000036438-Calm2	0.363028	0.501849	0.714	0.45	1	Calm2	ENSMUSG00000036438	17
ENSMUSG00000036398-Ppp1r11	0.363028	0.142282	0.714	0.45	1	Ppp1r11	ENSMUSG00000036398	17
ENSMUSG00000028033-Kcnq5	0.369221	0.606712	0.286	0.15	1	Kcnq5	ENSMUSG00000028033	1
ENSMUSG00000073991-Cnbd1	0.369221	0.556002	0.286	0.15	1	Cnbd1	ENSMUSG00000073991	4
ENSMUSG00000047129-1700113H08Rik	0.369221	0.392488	0.286	0.15	1	1700113H08Rik	ENSMUSG00000047129	10
ENSMUSG00000037475-Thoc2	0.369363	-1.09096	0.429	0.6	1	Thoc2	ENSMUSG00000037475	20
ENSMUSG00000037608-Bclaf1	0.369363	0.448796	0.714	0.5	1	Bclaf1	ENSMUSG00000037608	10
ENSMUSG00000038174-Fam126b	0.369536	0.101183	0.429	0.2	1	Fam126b	ENSMUSG00000038174	1
ENSMUSG00000026019-Wdr12	0.369536	0.0754367	0.429	0.2	1	Wdr12	ENSMUSG00000026019	1
ENSMUSG00000060679-Mrps9	0.369536	0.22632	0.429	0.2	1	Mrps9	ENSMUSG00000060679	1
ENSMUSG00000026385-Dbi	0.369536	0.364012	0.429	0.2	1	Dbi	ENSMUSG00000026385	1
ENSMUSG00000026229-Psmd1	0.369536	0.197387	0.429	0.2	1	Psmd1	ENSMUSG00000026229	1
ENSMUSG00000036992-Nxt1	0.369536	0.0912272	0.429	0.2	1	Nxt1	ENSMUSG00000036992	2
ENSMUSG00000026970-Rbms1	0.369536	0.0416639	0.429	0.2	1	Rbms1	ENSMUSG00000026970	2
ENSMUSG00000028106-Rprd2	0.369536	0.266999	0.429	0.2	1	Rprd2	ENSMUSG00000028106	3
ENSMUSG00000040412-Elapor1	0.369536	0.14443	0.429	0.2	1	Elapor1	ENSMUSG00000040412	3
ENSMUSG00000047213-Ythdf3	0.369536	0.376914	0.429	0.2	1	Ythdf3	ENSMUSG00000047213	3
ENSMUSG00000028991-Mtor	0.369536	0.128315	0.429	0.2	1	Mtor	ENSMUSG00000028991	4
ENSMUSG00000028843-Sh3bgrl3	0.369536	0.172495	0.429	0.2	1	Sh3bgrl3	ENSMUSG00000028843	4
ENSMUSG00000059810-Rgs3	0.369536	0.277475	0.429	0.2	1	Rgs3	ENSMUSG00000059810	4
ENSMUSG00000029622-Arpc1b	0.369536	0.0830591	0.429	0.2	1	Arpc1b	ENSMUSG00000029622	5
ENSMUSG00000004285-Atp6v1f	0.369536	0.340321	0.429	0.2	1	Atp6v1f	ENSMUSG00000004285	6
ENSMUSG00000058979-Hdhd5	0.369536	0.133214	0.429	0.2	1	Hdhd5	ENSMUSG00000058979	6
ENSMUSG00000033933-Vhl	0.369536	0.220732	0.429	0.2	1	Vhl	ENSMUSG00000033933	6
ENSMUSG00000060376-Bckdha	0.369536	0.238255	0.429	0.2	1	Bckdha	ENSMUSG00000060376	7
ENSMUSG00000005609-Ctr9	0.369536	0.25646	0.429	0.2	1	Ctr9	ENSMUSG00000005609	7
ENSMUSG00000035545-Leng8	0.369536	0.140703	0.429	0.2	1	Leng8	ENSMUSG00000035545	7
ENSMUSG00000030889-Vwa3a	0.369536	0.0831957	0.429	0.2	1	Vwa3a	ENSMUSG00000030889	7
ENSMUSG00000036779-Tent4b	0.369536	0.0898842	0.429	0.2	1	Tent4b	ENSMUSG00000036779	8
ENSMUSG00000060373-Hnrnpc	0.369536	0.174386	0.429	0.2	1	Hnrnpc	ENSMUSG00000060373	14
ENSMUSG00000070319-Eif3g	0.369536	0.16003	0.429	0.2	1	Eif3g	ENSMUSG00000070319	9
ENSMUSG00000020368-Canx	0.369536	-0.259359	0.429	0.2	1	Canx	ENSMUSG00000020368	11
ENSMUSG00000009073-Nf2	0.369536	0.0323723	0.429	0.2	1	Nf2	ENSMUSG00000009073	11
ENSMUSG00000000378-Ccm2	0.369536	-0.0405553	0.429	0.2	1	Ccm2	ENSMUSG00000000378	11
ENSMUSG00000021024-Psma6	0.369536	0.35998	0.429	0.2	1	Psma6	ENSMUSG00000021024	12
ENSMUSG00000020590-Snx13	0.369536	0.339455	0.429	0.2	1	Snx13	ENSMUSG00000020590	12
ENSMUSG00000020640-Itsn2	0.369536	-1.16654	0.143	0.3	1	Itsn2	ENSMUSG00000020640	12
ENSMUSG00000111971-Gm48678	0.369536	0.137655	0.429	0.2	1	Gm48678	ENSMUSG00000111971	12
ENSMUSG00000023018-Smarcd1	0.369536	0.040247	0.429	0.2	1	Smarcd1	ENSMUSG00000023018	15
ENSMUSG00000005981-Trap1	0.369536	-0.867754	0.143	0.3	1	Trap1	ENSMUSG00000005981	16
ENSMUSG00000002307-Daxx	0.369536	0.206223	0.429	0.2	1	Daxx	ENSMUSG00000002307	17
ENSMUSG00000037013-Ss18	0.369536	0.174855	0.429	0.2	1	Ss18	ENSMUSG00000037013	18
ENSMUSG00000024837-Dmrt1	0.369536	0.0567839	0.429	0.2	1	Dmrt1	ENSMUSG00000024837	19
ENSMUSG00000017832-Hspb9	0.374583	0.369968	0.714	0.55	1	Hspb9	ENSMUSG00000017832	11
ENSMUSG00000043445-Pgp	0.374583	-0.880273	0.571	0.6	1	Pgp	ENSMUSG00000043445	17
ENSMUSG00000048000-Gigyf2	0.378266	0.415238	0.571	0.4	1	Gigyf2	ENSMUSG00000048000	1
ENSMUSG00000027030-Stk39	0.378266	-0.249406	0.571	0.4	1	Stk39	ENSMUSG00000027030	2
ENSMUSG00000029833-Trim24	0.378266	-1.14144	0.429	0.45	1	Trim24	ENSMUSG00000029833	6
ENSMUSG00000025551-Fgf14	0.378266	-1.16832	0.429	0.45	1	Fgf14	ENSMUSG00000025551	14
ENSMUSG00000022174-Dad1	0.378266	-1.22578	0.429	0.45	1	Dad1	ENSMUSG00000022174	14
ENSMUSG00000022037-Clu	0.382259	0.459952	0.857	0.6	1	Clu	ENSMUSG00000022037	14
ENSMUSG00000067567-Hdac8	0.384217	0.702491	0.571	0.35	1	Hdac8	ENSMUSG00000067567	20
ENSMUSG00000040407-Akap9	0.384217	-0.88161	0.286	0.45	1	Akap9	ENSMUSG00000040407	5
ENSMUSG00000047654-Tssk6	0.384217	0.471915	0.571	0.35	1	Tssk6	ENSMUSG00000047654	8
ENSMUSG00000034566-Atp5h	0.384217	-1.02588	0.286	0.45	1	Atp5h	ENSMUSG00000034566	11
ENSMUSG00000059586-Nsmce2	0.384217	0.510649	0.571	0.35	1	Nsmce2	ENSMUSG00000059586	15
ENSMUSG00000061130-Ppm1b	0.384217	0.442162	0.571	0.35	1	Ppm1b	ENSMUSG00000061130	17
ENSMUSG00000038538-Ubn2	0.387031	-0.651006	0.714	0.75	1	Ubn2	ENSMUSG00000038538	6
ENSMUSG00000033379-Atp6v0b	0.38729	-0.924623	0.429	0.5	1	Atp6v0b	ENSMUSG00000033379	4
ENSMUSG00000028657-Ppt1	0.38729	-0.882953	0.429	0.5	1	Ppt1	ENSMUSG00000028657	4
ENSMUSG00000039210-Gpatch2	0.388711	0.0937719	0.571	0.3	1	Gpatch2	ENSMUSG00000039210	1
ENSMUSG00000061411-Nol4l	0.388711	-1.02993	0.286	0.4	1	Nol4l	ENSMUSG00000061411	2
ENSMUSG00000016308-Ube2a	0.388711	-1.03021	0.286	0.4	1	Ube2a	ENSMUSG00000016308	20
ENSMUSG00000040351-Ankib1	0.388711	0.418755	0.571	0.3	1	Ankib1	ENSMUSG00000040351	5
ENSMUSG00000029776-Hibadh	0.388711	-0.929523	0.286	0.4	1	Hibadh	ENSMUSG00000029776	6
ENSMUSG00000060126-Tpt1	0.388711	-0.543247	0.286	0.4	1	Tpt1	ENSMUSG00000060126	14
ENSMUSG00000025245-Lztfl1	0.388711	0.266706	0.571	0.3	1	Lztfl1	ENSMUSG00000025245	9
ENSMUSG00000018736-Ndel1	0.388711	0.323486	0.571	0.3	1	Ndel1	ENSMUSG00000018736	11
ENSMUSG00000040481-Bptf	0.388711	0.122593	0.571	0.3	1	Bptf	ENSMUSG00000040481	11
ENSMUSG00000021643-Serf1	0.388711	0.150445	0.571	0.3	1	Serf1	ENSMUSG00000021643	13
ENSMUSG00000004071-Cdip1	0.388711	-0.214263	0.571	0.3	1	Cdip1	ENSMUSG00000004071	16
ENSMUSG00000024140-Epas1	0.388711	-0.884921	0.286	0.4	1	Epas1	ENSMUSG00000024140	17
ENSMUSG00000063576-Klhdc3	0.388711	0.0938507	0.571	0.3	1	Klhdc3	ENSMUSG00000063576	17
ENSMUSG00000070644-Etnk2	0.391381	0.0925594	0.571	0.25	1	Etnk2	ENSMUSG00000070644	1
ENSMUSG00000029684-Wasl	0.391381	-0.402749	0.571	0.25	1	Wasl	ENSMUSG00000029684	6
ENSMUSG00000053641-Dennd4a	0.391381	-0.307443	0.571	0.25	1	Dennd4a	ENSMUSG00000053641	9
ENSMUSG00000035152-Ap2b1	0.391381	-0.202492	0.571	0.25	1	Ap2b1	ENSMUSG00000035152	11
ENSMUSG00000047369-Dnah14	0.39172	0.211123	0.429	0.25	1	Dnah14	ENSMUSG00000047369	1
ENSMUSG00000086659-Gm14146	0.39172	0.689578	0.429	0.25	1	Gm14146	ENSMUSG00000086659	2
ENSMUSG00000085525-Gm13166	0.39172	0.534122	0.429	0.25	1	Gm13166	ENSMUSG00000085525	4
ENSMUSG00000054814-Usp46	0.39172	-0.363105	0.143	0.35	1	Usp46	ENSMUSG00000054814	5
ENSMUSG00000036427-Gpi1	0.39172	0.364896	0.429	0.25	1	Gpi1	ENSMUSG00000036427	7
ENSMUSG00000045107-Saysd1	0.39172	0.577158	0.429	0.25	1	Saysd1	ENSMUSG00000045107	14
ENSMUSG00000073158-9030624G23Rik	0.39172	0.42549	0.429	0.25	1	9030624G23Rik	ENSMUSG00000073158	12
ENSMUSG00000024325-Ring1	0.39172	-0.875082	0.143	0.35	1	Ring1	ENSMUSG00000024325	17
ENSMUSG00000027002-Nckap1	0.39481	0.728529	0.714	0.45	1	Nckap1	ENSMUSG00000027002	2
ENSMUSG00000059474-Mbtd1	0.39481	-0.686625	0.429	0.55	1	Mbtd1	ENSMUSG00000059474	11
ENSMUSG00000038860-Garnl3	0.406179	-0.0518845	0.714	0.55	1	Garnl3	ENSMUSG00000038860	2
ENSMUSG00000079429-Mroh2a	0.409057	0.104345	0.429	0.2	1	Mroh2a	ENSMUSG00000079429	1
ENSMUSG00000006304-Arpc2	0.409057	-0.868511	0.143	0.3	1	Arpc2	ENSMUSG00000006304	1
ENSMUSG00000050199-Lgr4	0.409057	0.0525872	0.429	0.2	1	Lgr4	ENSMUSG00000050199	2
ENSMUSG00000058254-Tspan7	0.409057	-0.189904	0.429	0.2	1	Tspan7	ENSMUSG00000058254	20
ENSMUSG00000003411-Rab3b	0.409057	0.0106003	0.429	0.2	1	Rab3b	ENSMUSG00000003411	4
ENSMUSG00000066113-Adamtsl1	0.409057	-0.21228	0.429	0.2	1	Adamtsl1	ENSMUSG00000066113	4
ENSMUSG00000009863-Sdhb	0.409057	-0.870564	0.143	0.3	1	Sdhb	ENSMUSG00000009863	4
ENSMUSG00000073877-Gm13306	0.409057	0.261913	0.429	0.2	1	Gm13306	ENSMUSG00000073877	4
ENSMUSG00000029472-Anapc5	0.409057	0.0274929	0.429	0.2	1	Anapc5	ENSMUSG00000029472	5
ENSMUSG00000079659-Tmem243	0.409057	-0.191224	0.429	0.2	1	Tmem243	ENSMUSG00000079659	5
ENSMUSG00000029291-Rufy3	0.409057	0.254762	0.429	0.2	1	Rufy3	ENSMUSG00000029291	5
ENSMUSG00000029090-Adgra3	0.409057	-0.0786038	0.429	0.2	1	Adgra3	ENSMUSG00000029090	5
ENSMUSG00000014956-Ppp1cb	0.409057	-0.00862415	0.429	0.2	1	Ppp1cb	ENSMUSG00000014956	5
ENSMUSG00000073067-9130019P16Rik	0.409057	-0.123732	0.429	0.2	1	9130019P16Rik	ENSMUSG00000073067	6
ENSMUSG00000025607-Copg2	0.409057	0.0252531	0.429	0.2	1	Copg2	ENSMUSG00000025607	6
ENSMUSG00000030824-Nucb1	0.409057	-0.878744	0.143	0.3	1	Nucb1	ENSMUSG00000030824	7
ENSMUSG00000052273-Dnah3	0.409057	0.1697	0.429	0.2	1	Dnah3	ENSMUSG00000052273	7
ENSMUSG00000034620-Rxylt1	0.409057	-0.142391	0.429	0.2	1	Rxylt1	ENSMUSG00000034620	10
ENSMUSG00000031536-Polb	0.409057	-0.75601	0.143	0.3	1	Polb	ENSMUSG00000031536	8
ENSMUSG00000050079-Rspry1	0.409057	-0.435909	0.429	0.2	1	Rspry1	ENSMUSG00000050079	8
ENSMUSG00000002395-Use1	0.409057	-0.0561165	0.429	0.2	1	Use1	ENSMUSG00000002395	8
ENSMUSG00000031822-Gse1	0.409057	-0.138746	0.429	0.2	1	Gse1	ENSMUSG00000031822	8
ENSMUSG00000072294-Klf12	0.409057	-0.192084	0.429	0.2	1	Klf12	ENSMUSG00000072294	14
ENSMUSG00000021972-Hmbox1	0.409057	-0.0744251	0.429	0.2	1	Hmbox1	ENSMUSG00000021972	14
ENSMUSG00000034252-Senp6	0.409057	-0.242337	0.429	0.2	1	Senp6	ENSMUSG00000034252	9
ENSMUSG00000040594-Ranbp17	0.409057	-0.141538	0.429	0.2	1	Ranbp17	ENSMUSG00000040594	11
ENSMUSG00000017561-Crlf3	0.409057	-0.492013	0.429	0.2	1	Crlf3	ENSMUSG00000017561	11
ENSMUSG00000020412-Ascc2	0.409057	-0.220805	0.429	0.2	1	Ascc2	ENSMUSG00000020412	11
ENSMUSG00000001323-Srr	0.409057	-0.287055	0.429	0.2	1	Srr	ENSMUSG00000001323	11
ENSMUSG00000021693-Kif2a	0.409057	0.162307	0.429	0.2	1	Kif2a	ENSMUSG00000021693	13
ENSMUSG00000021669-Cert1	0.409057	-0.118954	0.429	0.2	1	Cert1	ENSMUSG00000021669	13
ENSMUSG00000066392-Nrxn3	0.409057	-0.758063	0.429	0.2	1	Nrxn3	ENSMUSG00000066392	12
ENSMUSG00000054277-Arfgap3	0.409057	-0.137703	0.429	0.2	1	Arfgap3	ENSMUSG00000054277	15
ENSMUSG00000036561-Ppp6r2	0.409057	0.0825108	0.429	0.2	1	Ppp6r2	ENSMUSG00000036561	15
ENSMUSG00000033237-Arid2	0.409057	-0.592967	0.429	0.2	1	Arid2	ENSMUSG00000033237	15
ENSMUSG00000012114-Med15	0.409057	-0.695535	0.429	0.2	1	Med15	ENSMUSG00000012114	16
ENSMUSG00000022680-Pdxdc1	0.409057	-0.0435326	0.429	0.2	1	Pdxdc1	ENSMUSG00000022680	16
ENSMUSG00000075229-Ccdc58	0.409057	-0.38096	0.429	0.2	1	Ccdc58	ENSMUSG00000075229	16
ENSMUSG00000101012-1700008K24Rik	0.409057	-0.166411	0.429	0.2	1	1700008K24Rik	ENSMUSG00000101012	17
ENSMUSG00000092586-Ly6g6c	0.409057	-0.0978031	0.429	0.2	1	Ly6g6c	ENSMUSG00000092586	17
ENSMUSG00000010095-Slc3a2	0.409057	0.033135	0.429	0.2	1	Slc3a2	ENSMUSG00000010095	19
ENSMUSG00000006299-Aamp	0.412028	-0.973576	0.429	0.45	1	Aamp	ENSMUSG00000006299	1
ENSMUSG00000028139-Riiad1	0.412028	-0.945999	0.429	0.45	1	Riiad1	ENSMUSG00000028139	3
ENSMUSG00000062270-Morf4l1	0.412028	0.0452334	0.714	0.35	1	Morf4l1	ENSMUSG00000062270	9
ENSMUSG00000020390-Ube2b	0.412028	-0.934621	0.429	0.45	1	Ube2b	ENSMUSG00000020390	11
ENSMUSG00000022354-Ndufb9	0.412028	-1.27772	0.429	0.45	1	Ndufb9	ENSMUSG00000022354	15
ENSMUSG00000024052-Lpin2	0.412028	-0.904681	0.429	0.45	1	Lpin2	ENSMUSG00000024052	17
ENSMUSG00000023944-Hsp90ab1	0.412028	0.0166471	0.714	0.35	1	Hsp90ab1	ENSMUSG00000023944	17
ENSMUSG00000029538-Srsf9	0.414327	-0.104796	0.286	0.15	1	Srsf9	ENSMUSG00000029538	5
ENSMUSG00000029766-1700012A03Rik	0.414327	0.577578	0.286	0.15	1	1700012A03Rik	ENSMUSG00000029766	6
ENSMUSG00000062866-Phactr2	0.414327	0.401231	0.286	0.15	1	Phactr2	ENSMUSG00000062866	10
ENSMUSG00000085827-Gm11290	0.414327	0.765488	0.286	0.15	1	Gm11290	ENSMUSG00000085827	13
ENSMUSG00000013236-Ptprs	0.414327	0.434246	0.286	0.15	1	Ptprs	ENSMUSG00000013236	17
ENSMUSG00000036550-Cnot1	0.417482	-0.706569	0.571	0.55	1	Cnot1	ENSMUSG00000036550	8
ENSMUSG00000046876-Atxn1	0.419091	-0.0406906	0.571	0.35	1	Atxn1	ENSMUSG00000046876	13
ENSMUSG00000041852-Tcf20	0.419091	0.269869	0.571	0.35	1	Tcf20	ENSMUSG00000041852	15
ENSMUSG00000022272-Myo10	0.419091	0.129286	0.571	0.35	1	Myo10	ENSMUSG00000022272	15
ENSMUSG00000027304-Rtf1	0.420867	0.0808281	0.714	0.4	1	Rtf1	ENSMUSG00000027304	2
ENSMUSG00000031561-Tenm3	0.420867	-1.16989	0.429	0.5	1	Tenm3	ENSMUSG00000031561	8
ENSMUSG00000023965-Fbxl17	0.420867	-0.222391	0.714	0.4	1	Fbxl17	ENSMUSG00000023965	17
ENSMUSG00000037098-Rab11fip3	0.420867	-0.632025	0.429	0.5	1	Rab11fip3	ENSMUSG00000037098	17
ENSMUSG00000023977-Ubr2	0.420867	0.0276881	0.714	0.4	1	Ubr2	ENSMUSG00000023977	17
ENSMUSG00000043050-Tnp2	0.422402	-0.629333	1	0.95	1	Tnp2	ENSMUSG00000043050	16
ENSMUSG00000026353-Ubxn4	0.424807	0.183625	0.571	0.3	1	Ubxn4	ENSMUSG00000026353	1
ENSMUSG00000026021-Sumo1	0.424807	0.0781212	0.571	0.3	1	Sumo1	ENSMUSG00000026021	1
ENSMUSG00000006005-Tpr	0.424807	0.301166	0.571	0.3	1	Tpr	ENSMUSG00000006005	1
ENSMUSG00000028180-Zranb2	0.424807	-0.834593	0.286	0.4	1	Zranb2	ENSMUSG00000028180	3
ENSMUSG00000027770-Dhx36	0.424807	0.0973494	0.571	0.3	1	Dhx36	ENSMUSG00000027770	3
ENSMUSG00000030279-C2cd5	0.424807	-0.833449	0.286	0.4	1	C2cd5	ENSMUSG00000030279	6
ENSMUSG00000030304-Ergic2	0.424807	-0.668976	0.286	0.4	1	Ergic2	ENSMUSG00000030304	6
ENSMUSG00000030206-Gsg1	0.424807	0.297039	0.571	0.3	1	Gsg1	ENSMUSG00000030206	6
ENSMUSG00000038563-Efl1	0.424807	0.03117	0.571	0.3	1	Efl1	ENSMUSG00000038563	7
ENSMUSG00000013033-Adgrl1	0.424807	-0.0122437	0.571	0.3	1	Adgrl1	ENSMUSG00000013033	8
ENSMUSG00000053199-Arhgap20	0.424807	-0.0429315	0.571	0.3	1	Arhgap20	ENSMUSG00000053199	9
ENSMUSG00000004771-Rab11a	0.424807	0.208576	0.571	0.3	1	Rab11a	ENSMUSG00000004771	9
ENSMUSG00000032384-Csnk1g1	0.424807	0.488589	0.571	0.3	1	Csnk1g1	ENSMUSG00000032384	9
ENSMUSG00000040365-Trim41	0.424807	0.0896443	0.571	0.3	1	Trim41	ENSMUSG00000040365	11
ENSMUSG00000040350-Trim7	0.424807	0.109672	0.571	0.3	1	Trim7	ENSMUSG00000040350	11
ENSMUSG00000048445-Ccdc57	0.424807	-0.253579	0.571	0.3	1	Ccdc57	ENSMUSG00000048445	11
ENSMUSG00000010554-Mettl16	0.424807	0.0789722	0.571	0.3	1	Mettl16	ENSMUSG00000010554	11
ENSMUSG00000021758-Ddx4	0.424807	0.463478	0.429	0.35	1	Ddx4	ENSMUSG00000021758	13
ENSMUSG00000021619-Atg10	0.424807	0.0867262	0.571	0.3	1	Atg10	ENSMUSG00000021619	13
ENSMUSG00000022285-Ywhaz	0.424807	-0.0402024	0.571	0.3	1	Ywhaz	ENSMUSG00000022285	15
ENSMUSG00000055762-Eef1d	0.424807	-0.928088	0.286	0.4	1	Eef1d	ENSMUSG00000055762	15
ENSMUSG00000116976-4930500H12Rik	0.424807	1.88691	0.429	0.35	1	4930500H12Rik	ENSMUSG00000116976	16
ENSMUSG00000079557-Marchf2	0.424807	-0.79496	0.286	0.4	1	Marchf2	ENSMUSG00000079557	17
ENSMUSG00000053644-Aldh7a1	0.424807	0.297676	0.571	0.3	1	Aldh7a1	ENSMUSG00000053644	18
ENSMUSG00000000420-Galnt1	0.424807	-0.0869217	0.571	0.3	1	Galnt1	ENSMUSG00000000420	18
ENSMUSG00000014294-Ndufa2	0.424807	0.226393	0.571	0.3	1	Ndufa2	ENSMUSG00000014294	18
ENSMUSG00000034245-Hdac11	0.42822	0.099794	0.714	0.45	1	Hdac11	ENSMUSG00000034245	6
ENSMUSG00000029772-Ahcyl2	0.42822	0.707139	0.714	0.45	1	Ahcyl2	ENSMUSG00000029772	6
ENSMUSG00000070695-Cntnap5a	0.428537	-0.54307	0	0.1	1	Cntnap5a	ENSMUSG00000070695	1
ENSMUSG00000089657-Gm16585	0.428537	-0.308693	0	0.1	1	Gm16585	ENSMUSG00000089657	1
ENSMUSG00000032883-Acsl3	0.428537	-0.361897	0	0.1	1	Acsl3	ENSMUSG00000032883	1
ENSMUSG00000046101-Mcmdc2	0.428537	-0.555335	0	0.1	1	Mcmdc2	ENSMUSG00000046101	1
ENSMUSG00000099413-Gm17767	0.428537	-0.377243	0	0.1	1	Gm17767	ENSMUSG00000099413	1
ENSMUSG00000026471-Mr1	0.428537	-0.523342	0	0.1	1	Mr1	ENSMUSG00000026471	1
ENSMUSG00000026380-Tfcp2l1	0.428537	-0.923968	0	0.1	1	Tfcp2l1	ENSMUSG00000026380	1
ENSMUSG00000098447-Gm27184	0.428537	-0.59209	0	0.1	1	Gm27184	ENSMUSG00000098447	1
ENSMUSG00000036975-Tmem177	0.428537	-0.503358	0	0.1	1	Tmem177	ENSMUSG00000036975	1
ENSMUSG00000026103-Gls	0.428537	-0.994297	0	0.1	1	Gls	ENSMUSG00000026103	1
ENSMUSG00000104253-Gm37174	0.428537	-0.469333	0	0.1	1	Gm37174	ENSMUSG00000104253	1
ENSMUSG00000026098-Pms1	0.428537	-0.650533	0	0.1	1	Pms1	ENSMUSG00000026098	1
ENSMUSG00000097744-D030040B21Rik	0.428537	0.881919	0.143	0.05	1	D030040B21Rik	ENSMUSG00000097744	1
ENSMUSG00000036574-Tex44	0.428537	-0.491358	0	0.1	1	Tex44	ENSMUSG00000036574	1
ENSMUSG00000026239-Pde6d	0.428537	-0.309066	0	0.1	1	Pde6d	ENSMUSG00000026239	1
ENSMUSG00000025978-Rftn2	0.428537	-0.456961	0	0.1	1	Rftn2	ENSMUSG00000025978	1
ENSMUSG00000038349-Plcl1	0.428537	0.292072	0.143	0.05	1	Plcl1	ENSMUSG00000038349	1
ENSMUSG00000048495-Tyw5	0.428537	-0.544168	0	0.1	1	Tyw5	ENSMUSG00000048495	1
ENSMUSG00000026621-Mtarc1	0.428537	-0.608064	0	0.1	1	Mtarc1	ENSMUSG00000026621	1
ENSMUSG00000038242-Aox4	0.428537	-0.373308	0	0.1	1	Aox4	ENSMUSG00000038242	1
ENSMUSG00000103503-1700023G09Rik	0.428537	0.728163	0.143	0.05	1	1700023G09Rik	ENSMUSG00000103503	1
ENSMUSG00000104245-Gm38155	0.428537	-0.415938	0	0.1	1	Gm38155	ENSMUSG00000104245	1
ENSMUSG00000033569-Adgrb3	0.428537	-0.650533	0	0.1	1	Adgrb3	ENSMUSG00000033569	1
ENSMUSG00000026609-Ush2a	0.428537	-0.456961	0	0.1	1	Ush2a	ENSMUSG00000026609	1
ENSMUSG00000026608-Kctd3	0.428537	-0.351175	0	0.1	1	Kctd3	ENSMUSG00000026608	1
ENSMUSG00000026709-Dars2	0.428537	0.514934	0.143	0.05	1	Dars2	ENSMUSG00000026709	1
ENSMUSG00000086277-4930558K02Rik	0.428537	-0.491358	0	0.1	1	4930558K02Rik	ENSMUSG00000086277	1
ENSMUSG00000091017-Garin4	0.428537	-0.504245	0	0.1	1	Garin4	ENSMUSG00000091017
ENSMUSG00000036251-Trpm8	0.428537	0.247672	0.143	0.05	1	Trpm8	ENSMUSG00000036251	1
ENSMUSG00000026125-Prss39	0.428537	-0.267749	0	0.1	1	Prss39	ENSMUSG00000026125	1
ENSMUSG00000048126-Col6a3	0.428537	-0.491892	0	0.1	1	Col6a3	ENSMUSG00000048126	1
ENSMUSG00000041577-Prelp	0.428537	-0.362256	0	0.1	1	Prelp	ENSMUSG00000041577	1
ENSMUSG00000100253-1700020N18Rik	0.428537	-0.32061	0	0.1	1	1700020N18Rik	ENSMUSG00000100253	1
ENSMUSG00000102745-Gm37600	0.428537	-0.593721	0	0.1	1	Gm37600	ENSMUSG00000102745	1
ENSMUSG00000102416-4933424G06Rik	0.428537	-0.527016	0	0.1	1	4933424G06Rik	ENSMUSG00000102416	1
ENSMUSG00000047067-Dusp28	0.428537	-0.54547	0	0.1	1	Dusp28	ENSMUSG00000047067	1
ENSMUSG00000042793-Lgr6	0.428537	-0.509465	0	0.1	1	Lgr6	ENSMUSG00000042793	1
ENSMUSG00000047793-Sned1	0.428537	-0.451336	0	0.1	1	Sned1	ENSMUSG00000047793	1
ENSMUSG00000089767-4930556I23Rik	0.428537	-0.499085	0	0.1	1	4930556I23Rik	ENSMUSG00000089767	1
ENSMUSG00000026078-Pdcl3	0.428537	-0.626815	0	0.1	1	Pdcl3	ENSMUSG00000026078	1
ENSMUSG00000099469-Gm29141	0.428537	-0.463651	0	0.1	1	Gm29141	ENSMUSG00000099469	1
ENSMUSG00000104328-Gm37323	0.428537	-0.572865	0	0.1	1	Gm37323	ENSMUSG00000104328	1
ENSMUSG00000063681-Crb1	0.428537	-0.494775	0	0.1	1	Crb1	ENSMUSG00000063681	1
ENSMUSG00000018189-Uchl5	0.428537	-0.450998	0	0.1	1	Uchl5	ENSMUSG00000018189	1
ENSMUSG00000026360-Rgs2	0.428537	0.424124	0.143	0.05	1	Rgs2	ENSMUSG00000026360	1
ENSMUSG00000026135-Zfp142	0.428537	-0.365864	0	0.1	1	Zfp142	ENSMUSG00000026135	1
ENSMUSG00000039783-Kmo	0.428537	-0.650533	0	0.1	1	Kmo	ENSMUSG00000039783	1
ENSMUSG00000026199-Ankzf1	0.428537	-0.480282	0	0.1	1	Ankzf1	ENSMUSG00000026199	1
ENSMUSG00000103983-Gm20045	0.428537	-0.664737	0	0.1	1	Gm20045	ENSMUSG00000103983	1
ENSMUSG00000026641-Usf1	0.428537	0.514934	0.143	0.05	1	Usf1	ENSMUSG00000026641	1
ENSMUSG00000049339-Retreg2	0.428537	-0.308693	0	0.1	1	Retreg2	ENSMUSG00000049339	1
ENSMUSG00000060985-Tdrd5	0.428537	0.515355	0.143	0.05	1	Tdrd5	ENSMUSG00000060985	1
ENSMUSG00000078193-Gm2000	0.428537	-0.339508	0	0.1	1	Gm2000	ENSMUSG00000078193	1
ENSMUSG00000101693-Gm19461	0.428537	-0.59775	0	0.1	1	Gm19461	ENSMUSG00000101693	1
ENSMUSG00000070643-Sox13	0.428537	-0.657318	0	0.1	1	Sox13	ENSMUSG00000070643	1
ENSMUSG00000079144-A130010J15Rik	0.428537	-0.268133	0	0.1	1	A130010J15Rik	ENSMUSG00000079144	1
ENSMUSG00000097315-Gm26568	0.428537	-0.617755	0	0.1	1	Gm26568	ENSMUSG00000097315	1
ENSMUSG00000120584-Gm26641	0.428537	-0.457298	0	0.1	1	Gm26641	ENSMUSG00000120584
ENSMUSG00000120473-ENSMUSG00000120473	0.428537	-0.511526	0	0.1	1	ENSMUSG00000120473	ENSMUSG00000120473
ENSMUSG00000103679-Gm37623	0.428537	-0.628457	0	0.1	1	Gm37623	ENSMUSG00000103679	1
ENSMUSG00000041945-Mfsd9	0.428537	-0.351097	0	0.1	1	Mfsd9	ENSMUSG00000041945	1
ENSMUSG00000026063-Dnaaf6	0.428537	-0.488025	0	0.1	1	Dnaaf6	ENSMUSG00000026063	1
ENSMUSG00000050600-Zfp831	0.428537	-0.627578	0	0.1	1	Zfp831	ENSMUSG00000050600	2
ENSMUSG00000048186-Bend7	0.428537	-0.480282	0	0.1	1	Bend7	ENSMUSG00000048186	2
ENSMUSG00000026662-Sephs1	0.428537	0.785249	0.143	0.05	1	Sephs1	ENSMUSG00000026662	2
ENSMUSG00000086495-Gm13778	0.428537	0.514934	0.143	0.05	1	Gm13778	ENSMUSG00000086495	2
ENSMUSG00000027575-Arfgap1	0.428537	-0.398033	0	0.1	1	Arfgap1	ENSMUSG00000027575	2
ENSMUSG00000086994-Gm13402	0.428537	-0.889187	0	0.1	1	Gm13402	ENSMUSG00000086994	2
ENSMUSG00000067996-Bpifb9b	0.428537	-0.749223	0	0.1	1	Bpifb9b	ENSMUSG00000067996	2
ENSMUSG00000085735-Mettl5os	0.428537	0.539667	0.143	0.05	1	Mettl5os	ENSMUSG00000085735	2
ENSMUSG00000074649-BC029722	0.428537	-0.415234	0	0.1	1	BC029722	ENSMUSG00000074649	2
ENSMUSG00000046110-Serinc4	0.428537	0.585371	0.143	0.05	1	Serinc4	ENSMUSG00000046110	2
ENSMUSG00000027583-Zbtb46	0.428537	-0.53032	0	0.1	1	Zbtb46	ENSMUSG00000027583	2
ENSMUSG00000085427-6430710C18Rik	0.428537	-0.501018	0	0.1	1	6430710C18Rik	ENSMUSG00000085427	2
ENSMUSG00000000827-Tpd52l2	0.428537	0.514934	0.143	0.05	1	Tpd52l2	ENSMUSG00000000827	2
ENSMUSG00000023094-Msrb2	0.428537	-0.267749	0	0.1	1	Msrb2	ENSMUSG00000023094	2
ENSMUSG00000043415-Otud1	0.428537	-0.47437	0	0.1	1	Otud1	ENSMUSG00000043415	2
ENSMUSG00000083498-Gm14172	0.428537	-0.612663	0	0.1	1	Gm14172	ENSMUSG00000083498	2
ENSMUSG00000075419-Dolk	0.428537	0.515355	0.143	0.05	1	Dolk	ENSMUSG00000075419	2
ENSMUSG00000026786-Apbb1ip	0.428537	-0.373385	0	0.1	1	Apbb1ip	ENSMUSG00000026786	2
ENSMUSG00000026784-Pdss1	0.428537	0.261122	0.143	0.05	1	Pdss1	ENSMUSG00000026784	2
ENSMUSG00000074627-Mroh8	0.428537	-0.267832	0	0.1	1	Mroh8	ENSMUSG00000074627	2
ENSMUSG00000085491-4930527E20Rik	0.428537	-0.467647	0	0.1	1	4930527E20Rik	ENSMUSG00000085491	2
ENSMUSG00000027651-Rprd1b	0.428537	-0.362256	0	0.1	1	Rprd1b	ENSMUSG00000027651	2
ENSMUSG00000026779-Mastl	0.428537	-0.379464	0	0.1	1	Mastl	ENSMUSG00000026779	2
ENSMUSG00000075028-Prdm11	0.428537	-0.255855	0	0.1	1	Prdm11	ENSMUSG00000075028	2
ENSMUSG00000076441-Ass1	0.428537	-0.635764	0	0.1	1	Ass1	ENSMUSG00000076441	2
ENSMUSG00000087549-Gm13427	0.428537	-0.499299	0	0.1	1	Gm13427	ENSMUSG00000087549	2
ENSMUSG00000058812-0610039K10Rik	0.428537	-0.554308	0	0.1	1	0610039K10Rik	ENSMUSG00000058812	2
ENSMUSG00000054582-Pabpc1l	0.428537	0.410776	0.143	0.05	1	Pabpc1l	ENSMUSG00000054582	2
ENSMUSG00000017002-Slpi	0.428537	-1.05813	0	0.1	1	Slpi	ENSMUSG00000017002	2
ENSMUSG00000070533-Wfdc8	0.428537	0.501995	0.143	0.05	1	Wfdc8	ENSMUSG00000070533	2
ENSMUSG00000002550-Uck1	0.428537	0.570522	0.143	0.05	1	Uck1	ENSMUSG00000002550	2
ENSMUSG00000001403-Ube2c	0.428537	-0.389773	0	0.1	1	Ube2c	ENSMUSG00000001403	2
ENSMUSG00000026972-Arrdc1	0.428537	0.598731	0.143	0.05	1	Arrdc1	ENSMUSG00000026972	2
ENSMUSG00000085335-Gm13684	0.428537	-0.922724	0	0.1	1	Gm13684	ENSMUSG00000085335	2
ENSMUSG00000017740-Slc12a5	0.428537	0.457524	0.143	0.05	1	Slc12a5	ENSMUSG00000017740	2
ENSMUSG00000027399-Il1a	0.428537	-0.398033	0	0.1	1	Il1a	ENSMUSG00000027399	2
ENSMUSG00000026820-Ptges2	0.428537	-0.499299	0	0.1	1	Ptges2	ENSMUSG00000026820	2
ENSMUSG00000017999-Ddx27	0.428537	-0.614216	0	0.1	1	Ddx27	ENSMUSG00000017999	2
ENSMUSG00000026941-Mamdc4	0.428537	-0.450998	0	0.1	1	Mamdc4	ENSMUSG00000026941	2
ENSMUSG00000027079-Clp1	0.428537	-0.366222	0	0.1	1	Clp1	ENSMUSG00000027079	2
ENSMUSG00000052033-Pfdn4	0.428537	-0.638871	0	0.1	1	Pfdn4	ENSMUSG00000052033	2
ENSMUSG00000027350-Chgb	0.428537	-0.547246	0	0.1	1	Chgb	ENSMUSG00000027350	2
ENSMUSG00000070495-Ctcfl	0.428537	-0.351175	0	0.1	1	Ctcfl	ENSMUSG00000070495	2
ENSMUSG00000027430-Dtd1	0.428537	-0.579261	0	0.1	1	Dtd1	ENSMUSG00000027430	2
ENSMUSG00000027438-Napb	0.428537	-0.628457	0	0.1	1	Napb	ENSMUSG00000027438	2
ENSMUSG00000055177-Cstl1	0.428537	-0.553287	0	0.1	1	Cstl1	ENSMUSG00000055177	2
ENSMUSG00000048647-Exd1	0.428537	-0.445925	0	0.1	1	Exd1	ENSMUSG00000048647	2
ENSMUSG00000027405-Nop56	0.428537	-0.607311	0	0.1	1	Nop56	ENSMUSG00000027405	2
ENSMUSG00000027332-Ivd	0.428537	-1.04283	0	0.1	1	Ivd	ENSMUSG00000027332	2
ENSMUSG00000025314-Ptprj	0.428537	-0.446332	0	0.1	1	Ptprj	ENSMUSG00000025314	2
ENSMUSG00000085471-4933423P22Rik	0.428537	-0.867661	0	0.1	1	4933423P22Rik	ENSMUSG00000085471	2
ENSMUSG00000087203-Gm13986	0.428537	-0.647666	0	0.1	1	Gm13986	ENSMUSG00000087203	2
ENSMUSG00000121134-ENSMUSG00000121134	0.428537	-0.527617	0	0.1	1	ENSMUSG00000121134	ENSMUSG00000121134
ENSMUSG00000085417-Gm13919	0.428537	-0.32061	0	0.1	1	Gm13919	ENSMUSG00000085417	2
ENSMUSG00000087148-1700030C14Rik	0.428537	-0.735223	0	0.1	1	1700030C14Rik	ENSMUSG00000087148	2
ENSMUSG00000016409-Nkap	0.428537	0.848519	0.143	0.05	1	Nkap	ENSMUSG00000016409	20
ENSMUSG00000109156-Gm45194	0.428537	-0.398033	0	0.1	1	Gm45194	ENSMUSG00000109156	20
ENSMUSG00000095240-Cypt14	0.428537	-0.362256	0	0.1	1	Cypt14	ENSMUSG00000095240	20
ENSMUSG00000062791-Gm382	0.428537	-0.398033	0	0.1	1	Gm382	ENSMUSG00000062791	20
ENSMUSG00000025257-Ribc1	0.428537	-0.440119	0	0.1	1	Ribc1	ENSMUSG00000025257	20
ENSMUSG00000041649-Klf8	0.428537	-0.683656	0	0.1	1	Klf8	ENSMUSG00000041649	20
ENSMUSG00000067369-Trmt2b	0.428537	-0.54547	0	0.1	1	Trmt2b	ENSMUSG00000067369	20
ENSMUSG00000036932-Aifm1	0.428537	-0.378228	0	0.1	1	Aifm1	ENSMUSG00000036932	20
ENSMUSG00000025287-Acot9	0.428537	-0.491892	0	0.1	1	Acot9	ENSMUSG00000025287	20
ENSMUSG00000041552-Ptchd1	0.428537	0.392495	0.143	0.05	1	Ptchd1	ENSMUSG00000041552	20
ENSMUSG00000025658-Cnksr2	0.428537	-0.511526	0	0.1	1	Cnksr2	ENSMUSG00000025658	20
ENSMUSG00000031154-Otud5	0.428537	-0.744072	0	0.1	1	Otud5	ENSMUSG00000031154	20
ENSMUSG00000031380-Vegfd	0.428537	-0.531153	0	0.1	1	Vegfd	ENSMUSG00000031380	20
ENSMUSG00000025056-Nr0b1	0.428537	-0.638871	0	0.1	1	Nr0b1	ENSMUSG00000025056	20
ENSMUSG00000031384-Asb9	0.428537	0.272158	0.143	0.05	1	Asb9	ENSMUSG00000031384	20
ENSMUSG00000087640-Gm14798	0.428537	0.787434	0.143	0.05	1	Gm14798	ENSMUSG00000087640	20
ENSMUSG00000079508-Apoo	0.428537	-0.499299	0	0.1	1	Apoo	ENSMUSG00000079508	20
ENSMUSG00000079871-Gm4984	0.428537	-0.339873	0	0.1	1	Gm4984	ENSMUSG00000079871	20
ENSMUSG00000085891-Gm14634	0.428537	-0.972827	0	0.1	1	Gm14634	ENSMUSG00000085891	20
ENSMUSG00000031012-Cask	0.428537	-0.416193	0	0.1	1	Cask	ENSMUSG00000031012	20
ENSMUSG00000001128-Cfp	0.428537	-0.415938	0	0.1	1	Cfp	ENSMUSG00000001128	20
ENSMUSG00000052025-Ppp1r2-ps7	0.428537	-0.339873	0	0.1	1	ps7	ENSMUSG00000052025
ENSMUSG00000086877-A230072C01Rik	0.428537	-0.494775	0	0.1	1	A230072C01Rik	ENSMUSG00000086877	20
ENSMUSG00000037531-Mrpl47	0.428537	-0.308693	0	0.1	1	Mrpl47	ENSMUSG00000037531	3
ENSMUSG00000054414-Slc30a7	0.428537	-0.535279	0	0.1	1	Slc30a7	ENSMUSG00000054414	3
ENSMUSG00000043300-B3galnt1	0.428537	-0.59087	0	0.1	1	B3galnt1	ENSMUSG00000043300	3
ENSMUSG00000104301-Wdr49	0.428537	-0.511526	0	0.1	1	Wdr49	ENSMUSG00000104301	3
ENSMUSG00000105222-Gm42205	0.428537	-0.860792	0	0.1	1	Gm42205	ENSMUSG00000105222	3
ENSMUSG00000027955-Gask1b	0.428537	0.501905	0.143	0.05	1	Gask1b	ENSMUSG00000027955	3
ENSMUSG00000085655-Gm15952	0.428537	0.410776	0.143	0.05	1	Gm15952	ENSMUSG00000085655	3
ENSMUSG00000033900-Map9	0.428537	0.261122	0.143	0.05	1	Map9	ENSMUSG00000033900	3
ENSMUSG00000106001-Gm42826	0.428537	-0.544141	0	0.1	1	Gm42826	ENSMUSG00000106001	3
ENSMUSG00000041842-Fhdc1	0.428537	-0.267749	0	0.1	1	Fhdc1	ENSMUSG00000041842	3
ENSMUSG00000028199-Cryz	0.428537	-0.378305	0	0.1	1	Cryz	ENSMUSG00000028199	3
ENSMUSG00000105816-D030025E07Rik	0.428537	-0.679636	0	0.1	1	D030025E07Rik	ENSMUSG00000105816	3
ENSMUSG00000074604-Mgst2	0.428537	-0.409162	0	0.1	1	Mgst2	ENSMUSG00000074604	3
ENSMUSG00000004894-Hapln2	0.428537	-0.481385	0	0.1	1	Hapln2	ENSMUSG00000004894	3
ENSMUSG00000050144-Slc25a44	0.428537	-0.365864	0	0.1	1	Slc25a44	ENSMUSG00000050144	3
ENSMUSG00000093557-4930555M17Rik	0.428537	-0.409162	0	0.1	1	4930555M17Rik	ENSMUSG00000093557	3
ENSMUSG00000027506-Tpd52	0.428537	0.840429	0.143	0.05	1	Tpd52	ENSMUSG00000027506	3
ENSMUSG00000053897-Slc39a8	0.428537	-0.72725	0	0.1	1	Slc39a8	ENSMUSG00000053897	3
ENSMUSG00000095028-Sirpb1b	0.428537	-0.494775	0	0.1	1	Sirpb1b	ENSMUSG00000095028	3
ENSMUSG00000039519-Cyp7b1	0.428537	-0.719517	0	0.1	1	Cyp7b1	ENSMUSG00000039519	3
ENSMUSG00000078684-5830417I10Rik	0.428537	-0.579261	0	0.1	1	5830417I10Rik	ENSMUSG00000078684	3
ENSMUSG00000105440-Gm31693	0.428537	0.585281	0.143	0.05	1	Gm31693	ENSMUSG00000105440	3
ENSMUSG00000087260-Lamtor5	0.428537	-0.433466	0	0.1	1	Lamtor5	ENSMUSG00000087260	3
ENSMUSG00000068749-Psma5	0.428537	-0.579261	0	0.1	1	Psma5	ENSMUSG00000068749	3
ENSMUSG00000118506-Cfap141	0.428537	0.926301	0.143	0.05	1	Cfap141	ENSMUSG00000118506
ENSMUSG00000037661-Gpr160	0.428537	0.602875	0.143	0.05	1	Gpr160	ENSMUSG00000037661	3
ENSMUSG00000049565-Aknad1	0.428537	-0.60898	0	0.1	1	Aknad1	ENSMUSG00000049565	3
ENSMUSG00000097761-4930534D22Rik	0.428537	-0.863129	0	0.1	1	4930534D22Rik	ENSMUSG00000097761	3
ENSMUSG00000063052-Lrrc40	0.428537	-0.527617	0	0.1	1	Lrrc40	ENSMUSG00000063052	3
ENSMUSG00000104586-4921539H07Rik	0.428537	-0.590838	0	0.1	1	4921539H07Rik	ENSMUSG00000104586	3
ENSMUSG00000103827-Gm32950	0.428537	-0.411401	0	0.1	1	Gm32950	ENSMUSG00000103827	3
ENSMUSG00000120758-ENSMUSG00000120758	0.428537	-0.309066	0	0.1	1	ENSMUSG00000120758	ENSMUSG00000120758
ENSMUSG00000120830-ENSMUSG00000120830	0.428537	-0.427005	0	0.1	1	ENSMUSG00000120830	ENSMUSG00000120830
ENSMUSG00000106019-Gm43672	0.428537	-0.535598	0	0.1	1	Gm43672	ENSMUSG00000106019	3
ENSMUSG00000053769-Lysmd1	0.428537	-0.267832	0	0.1	1	Lysmd1	ENSMUSG00000053769	3
ENSMUSG00000001334-Fndc5	0.428537	-0.389773	0	0.1	1	Fndc5	ENSMUSG00000001334	4
ENSMUSG00000078495-Zfp984	0.428537	-0.548735	0	0.1	1	Zfp984	ENSMUSG00000078495	4
ENSMUSG00000028389-Zfp37	0.428537	-0.549108	0	0.1	1	Zfp37	ENSMUSG00000028389	4
ENSMUSG00000028779-Pef1	0.428537	-0.378305	0	0.1	1	Pef1	ENSMUSG00000028779	4
ENSMUSG00000028988-Ctnnbip1	0.428537	-0.409237	0	0.1	1	Ctnnbip1	ENSMUSG00000028988	4
ENSMUSG00000028982-Slc25a33	0.428537	-0.309066	0	0.1	1	Slc25a33	ENSMUSG00000028982	4
ENSMUSG00000028976-Slc2a5	0.428537	-0.451336	0	0.1	1	Slc2a5	ENSMUSG00000028976	4
ENSMUSG00000086790-Gm12911	0.428537	-0.440119	0	0.1	1	Gm12911	ENSMUSG00000086790	4
ENSMUSG00000029027-Dffb	0.428537	-0.524653	0	0.1	1	Dffb	ENSMUSG00000029027	4
ENSMUSG00000028702-Rad54l	0.428537	-0.544168	0	0.1	1	Rad54l	ENSMUSG00000028702	4
ENSMUSG00000038172-Ttc39b	0.428537	-0.411401	0	0.1	1	Ttc39b	ENSMUSG00000038172	4
ENSMUSG00000036995-Asap3	0.428537	-0.836415	0	0.1	1	Asap3	ENSMUSG00000036995	4
ENSMUSG00000036905-C1qb	0.428537	-0.416284	0	0.1	1	C1qb	ENSMUSG00000036905	4
ENSMUSG00000046447-Camk2n1	0.428537	-0.433124	0	0.1	1	Camk2n1	ENSMUSG00000046447	4
ENSMUSG00000060288-Ppih	0.428537	-0.494775	0	0.1	1	Ppih	ENSMUSG00000060288	4
ENSMUSG00000028553-Angptl3	0.428537	-0.668723	0	0.1	1	Angptl3	ENSMUSG00000028553	4
ENSMUSG00000028532-Cachd1	0.428537	-0.604854	0	0.1	1	Cachd1	ENSMUSG00000028532	4
ENSMUSG00000040860-Crocc	0.428537	-0.708899	0	0.1	1	Crocc	ENSMUSG00000040860	4
ENSMUSG00000028917-Plekhm2	0.428537	0.960832	0.143	0.05	1	Plekhm2	ENSMUSG00000028917	4
ENSMUSG00000028861-Mrps15	0.428537	-0.463651	0	0.1	1	Mrps15	ENSMUSG00000028861	4
ENSMUSG00000028847-Trappc3	0.428537	0.272158	0.143	0.05	1	Trappc3	ENSMUSG00000028847	4
ENSMUSG00000040410-Fbxl4	0.428537	-0.367214	0	0.1	1	Fbxl4	ENSMUSG00000040410	4
ENSMUSG00000028261-Ndufaf4	0.428537	-0.268215	0	0.1	1	Ndufaf4	ENSMUSG00000028261	4
ENSMUSG00000087044-1700042G15Rik	0.428537	-0.549954	0	0.1	1	1700042G15Rik	ENSMUSG00000087044	4
ENSMUSG00000028282-Casp8ap2	0.428537	-0.568604	0	0.1	1	Casp8ap2	ENSMUSG00000028282	4
ENSMUSG00000092345-Gm20503	0.428537	0.648304	0.143	0.05	1	Gm20503	ENSMUSG00000092345	4
ENSMUSG00000028381-Ugcg	0.428537	-0.373385	0	0.1	1	Ugcg	ENSMUSG00000028381	4
ENSMUSG00000038544-Inip	0.428537	0.487935	0.143	0.05	1	Inip	ENSMUSG00000038544	4
ENSMUSG00000086052-Gm11802	0.428537	-0.320531	0	0.1	1	Gm11802	ENSMUSG00000086052	4
ENSMUSG00000090839-Gm17094	0.428537	-0.280008	0	0.1	1	Gm17094	ENSMUSG00000090839	4
ENSMUSG00000036822-Topors	0.428537	-0.446332	0	0.1	1	Topors	ENSMUSG00000036822	4
ENSMUSG00000028437-Ubap1	0.428537	-0.677984	0	0.1	1	Ubap1	ENSMUSG00000028437	4
ENSMUSG00000080916-Gm12463	0.428537	-0.491358	0	0.1	1	Gm12463	ENSMUSG00000080916	4
ENSMUSG00000039579-Grin3a	0.428537	-0.696019	0	0.1	1	Grin3a	ENSMUSG00000039579	4
ENSMUSG00000085424-Fhad1os1	0.428537	-0.398033	0	0.1	1	Fhad1os1	ENSMUSG00000085424	4
ENSMUSG00000066148-Prpf4	0.428537	-0.53032	0	0.1	1	Prpf4	ENSMUSG00000066148	4
ENSMUSG00000085632-Gm12381	0.428537	-0.503358	0	0.1	1	Gm12381	ENSMUSG00000085632	4
ENSMUSG00000085101-Platr16	0.428537	0.588612	0.143	0.05	1	Platr16	ENSMUSG00000085101	4
ENSMUSG00000087128-Gm12655	0.428537	-0.557353	0	0.1	1	Gm12655	ENSMUSG00000087128	4
ENSMUSG00000086682-Gm16023	0.428537	-0.499085	0	0.1	1	Gm16023	ENSMUSG00000086682	4
ENSMUSG00000086947-4930522O17Rik	0.428537	-0.361897	0	0.1	1	4930522O17Rik	ENSMUSG00000086947	4
ENSMUSG00000120910-ENSMUSG00000120910	0.428537	-0.456961	0	0.1	1	ENSMUSG00000120910	ENSMUSG00000120910
ENSMUSG00000111410-Gm49337	0.428537	0.343771	0.143	0.05	1	Gm49337	ENSMUSG00000111410	4
ENSMUSG00000070737-Tmem35b	0.428537	-0.309066	0	0.1	1	Tmem35b	ENSMUSG00000070737	4
ENSMUSG00000062353-Gm15772	0.428537	-0.366222	0	0.1	1	Gm15772	ENSMUSG00000062353	5
ENSMUSG00000040274-Cdk6	0.428537	-0.530133	0	0.1	1	Cdk6	ENSMUSG00000040274	5
ENSMUSG00000029468-P2rx7	0.428537	-0.532039	0	0.1	1	P2rx7	ENSMUSG00000029468	5
ENSMUSG00000040464-Gtpbp10	0.428537	-0.308693	0	0.1	1	Gtpbp10	ENSMUSG00000040464	5
ENSMUSG00000066621-Tecpr1	0.428537	-0.5976	0	0.1	1	Tecpr1	ENSMUSG00000066621	5
ENSMUSG00000095159-Tubb4b-ps1	0.428537	-0.627236	0	0.1	1	ps1	ENSMUSG00000095159
ENSMUSG00000037313-Tacc3	0.428537	-0.308693	0	0.1	1	Tacc3	ENSMUSG00000037313	5
ENSMUSG00000005299-Letm1	0.428537	-0.469333	0	0.1	1	Letm1	ENSMUSG00000005299	5
ENSMUSG00000029627-Zkscan14	0.428537	-0.415234	0	0.1	1	Zkscan14	ENSMUSG00000029627	5
ENSMUSG00000029111-Nelfa	0.428537	0.395605	0.143	0.05	1	Nelfa	ENSMUSG00000029111	5
ENSMUSG00000086234-Usp46os2	0.428537	-0.351175	0	0.1	1	Usp46os2	ENSMUSG00000086234	5
ENSMUSG00000038384-Setd1b	0.428537	-0.547246	0	0.1	1	Setd1b	ENSMUSG00000038384	5
ENSMUSG00000037224-Zfyve28	0.428537	0.423879	0.143	0.05	1	Zfyve28	ENSMUSG00000037224	5
ENSMUSG00000029636-Wasf3	0.428537	-0.32061	0	0.1	1	Wasf3	ENSMUSG00000029636	5
ENSMUSG00000029270-Dipk1a	0.428537	-0.554308	0	0.1	1	Dipk1a	ENSMUSG00000029270	5
ENSMUSG00000054520-Sh3bp2	0.428537	-0.443877	0	0.1	1	Sh3bp2	ENSMUSG00000054520	5
ENSMUSG00000036403-Cep135	0.428537	-0.351097	0	0.1	1	Cep135	ENSMUSG00000036403	5
ENSMUSG00000105688-4930437M23Rik	0.428537	-0.379464	0	0.1	1	4930437M23Rik	ENSMUSG00000105688	5
ENSMUSG00000029247-Paics	0.428537	-0.268215	0	0.1	1	Paics	ENSMUSG00000029247	5
ENSMUSG00000063820-Arl9	0.428537	-0.449618	0	0.1	1	Arl9	ENSMUSG00000063820	5
ENSMUSG00000029198-Grpel1	0.428537	-0.433466	0	0.1	1	Grpel1	ENSMUSG00000029198	5
ENSMUSG00000107011-Gm42906	0.428537	-0.373385	0	0.1	1	Gm42906	ENSMUSG00000107011	5
ENSMUSG00000058643-Speer4f1	0.428537	0.648394	0.143	0.05	1	Speer4f1	ENSMUSG00000058643	5
ENSMUSG00000063646-Jakmip1	0.428537	-0.37732	0	0.1	1	Jakmip1	ENSMUSG00000063646	5
ENSMUSG00000039968-Rsbn1l	0.428537	0.260701	0.143	0.05	1	Rsbn1l	ENSMUSG00000039968	5
ENSMUSG00000070498-Tmem132b	0.428537	-0.379388	0	0.1	1	Tmem132b	ENSMUSG00000070498	5
ENSMUSG00000029255-Gnrhr	0.428537	-0.570385	0	0.1	1	Gnrhr	ENSMUSG00000029255	5
ENSMUSG00000029592-Usp30	0.428537	0.259219	0.143	0.05	1	Usp30	ENSMUSG00000029592	5
ENSMUSG00000029577-Ube3b	0.428537	-0.481716	0	0.1	1	Ube3b	ENSMUSG00000029577	5
ENSMUSG00000087281-Gm16015	0.428537	-0.544364	0	0.1	1	Gm16015	ENSMUSG00000087281	5
ENSMUSG00000104839-Gm42794	0.428537	0.848519	0.143	0.05	1	Gm42794	ENSMUSG00000104839	5
ENSMUSG00000118576-Gm9534	0.428537	-0.378305	0	0.1	1	Gm9534	ENSMUSG00000118576	5
ENSMUSG00000105255-Gm42413	0.428537	-0.535279	0	0.1	1	Gm42413	ENSMUSG00000105255	5
ENSMUSG00000086446-Prkag2os1	0.428537	-0.267832	0	0.1	1	Prkag2os1	ENSMUSG00000086446	5
ENSMUSG00000045294-Insig1	0.428537	-0.280008	0	0.1	1	Insig1	ENSMUSG00000045294	5
ENSMUSG00000050050-Ccdc158	0.428537	-0.280008	0	0.1	1	Ccdc158	ENSMUSG00000050050	5
ENSMUSG00000029108-Pcdh7	0.428537	-0.570385	0	0.1	1	Pcdh7	ENSMUSG00000029108	5
ENSMUSG00000018263-Tbx5	0.428537	-0.491963	0	0.1	1	Tbx5	ENSMUSG00000018263	5
ENSMUSG00000107063-Gm38554	0.428537	-0.373308	0	0.1	1	Gm38554	ENSMUSG00000107063	5
ENSMUSG00000029206-Nsun7	0.428537	-0.390662	0	0.1	1	Nsun7	ENSMUSG00000029206	5
ENSMUSG00000042594-Sh2b3	0.428537	-0.268215	0	0.1	1	Sh2b3	ENSMUSG00000042594	5
ENSMUSG00000042589-Cux2	0.428537	0.501905	0.143	0.05	1	Cux2	ENSMUSG00000042589	5
ENSMUSG00000029149-Krtcap3	0.428537	-0.557353	0	0.1	1	Krtcap3	ENSMUSG00000029149	5
ENSMUSG00000082001-Gm15607	0.428537	-0.499412	0	0.1	1	Gm15607	ENSMUSG00000082001	5
ENSMUSG00000019178-Styxl1	0.428537	-0.63118	0	0.1	1	Styxl1	ENSMUSG00000019178	5
ENSMUSG00000036948-Trappc14	0.428537	-0.309066	0	0.1	1	Trappc14	ENSMUSG00000036948	5
ENSMUSG00000036817-Sun1	0.428537	0.259129	0.143	0.05	1	Sun1	ENSMUSG00000036817	5
ENSMUSG00000039683-Sdk1	0.428537	-0.280008	0	0.1	1	Sdk1	ENSMUSG00000039683	5
ENSMUSG00000106932-4930487D11Rik	0.428537	0.261122	0.143	0.05	1	4930487D11Rik	ENSMUSG00000106932	5
ENSMUSG00000013936-Myl2	0.428537	-0.373308	0	0.1	1	Myl2	ENSMUSG00000013936	5
ENSMUSG00000120527-ENSMUSG00000120527	0.428537	-1.97304	0	0.1	1	ENSMUSG00000120527	ENSMUSG00000120527
ENSMUSG00000120053-ENSMUSG00000120053	0.428537	0.939751	0.143	0.05	1	ENSMUSG00000120053	ENSMUSG00000120053
ENSMUSG00000105881-4932422M17Rik	0.428537	0.648304	0.143	0.05	1	4932422M17Rik	ENSMUSG00000105881	5
ENSMUSG00000120987-Gm33044	0.428537	0.661333	0.143	0.05	1	Gm33044	ENSMUSG00000120987
ENSMUSG00000104845-1700041I07Rik	0.428537	0.661754	0.143	0.05	1	1700041I07Rik	ENSMUSG00000104845	5
ENSMUSG00000107776-Gm44388	0.428537	-0.570385	0	0.1	1	Gm44388	ENSMUSG00000107776	6
ENSMUSG00000030327-Necap1	0.428537	-0.480282	0	0.1	1	Necap1	ENSMUSG00000030327	6
ENSMUSG00000008153-Clstn3	0.428537	-0.491892	0	0.1	1	Clstn3	ENSMUSG00000008153	6
ENSMUSG00000055403-4933427D06Rik	0.428537	-0.524653	0	0.1	1	4933427D06Rik	ENSMUSG00000055403	6
ENSMUSG00000000811-Txnrd3	0.428537	-0.498393	0	0.1	1	Txnrd3	ENSMUSG00000000811	6
ENSMUSG00000055818-A230083G16Rik	0.428537	-0.280008	0	0.1	1	A230083G16Rik	ENSMUSG00000055818	6
ENSMUSG00000030127-Cops7a	0.428537	-0.309066	0	0.1	1	Cops7a	ENSMUSG00000030127	6
ENSMUSG00000030329-Pianp	0.428537	-0.544168	0	0.1	1	Pianp	ENSMUSG00000030329	6
ENSMUSG00000087204-1700073E17Rik	0.428537	-0.617755	0	0.1	1	1700073E17Rik	ENSMUSG00000087204	6
ENSMUSG00000092386-Gm20536	0.428537	0.507252	0.143	0.05	1	Gm20536	ENSMUSG00000092386	6
ENSMUSG00000034192-Lsm3	0.428537	-0.378228	0	0.1	1	Lsm3	ENSMUSG00000034192	6
ENSMUSG00000047115-Fam221a	0.428537	-0.443877	0	0.1	1	Fam221a	ENSMUSG00000047115	6
ENSMUSG00000084291-Gm6654	0.428537	-0.426931	0	0.1	1	Gm6654	ENSMUSG00000084291	6
ENSMUSG00000038252-Ncapd2	0.428537	-0.604854	0	0.1	1	Ncapd2	ENSMUSG00000038252	6
ENSMUSG00000030309-Caprin2	0.428537	0.439466	0.143	0.05	1	Caprin2	ENSMUSG00000030309	6
ENSMUSG00000085794-Vax2os	0.428537	-0.361897	0	0.1	1	Vax2os	ENSMUSG00000085794	6
ENSMUSG00000029669-Tspan12	0.428537	-0.501018	0	0.1	1	Tspan12	ENSMUSG00000029669	6
ENSMUSG00000030069-Prok2	0.428537	-0.493641	0	0.1	1	Prok2	ENSMUSG00000030069	6
ENSMUSG00000107528-Gm44442	0.428537	0.648394	0.143	0.05	1	Gm44442	ENSMUSG00000107528	6
ENSMUSG00000033735-Spr	0.428537	-0.309066	0	0.1	1	Spr	ENSMUSG00000033735	6
ENSMUSG00000107525-Gm44071	0.428537	-0.450998	0	0.1	1	Gm44071	ENSMUSG00000107525	6
ENSMUSG00000029913-Prdm5	0.428537	-0.308693	0	0.1	1	Prdm5	ENSMUSG00000029913	6
ENSMUSG00000107479-2610300M13Rik	0.428537	0.477908	0.143	0.05	1	2610300M13Rik	ENSMUSG00000107479	6
ENSMUSG00000046717-Igbp1b	0.428537	-0.547562	0	0.1	1	Igbp1b	ENSMUSG00000046717	6
ENSMUSG00000030232-Aebp2	0.428537	-0.415938	0	0.1	1	Aebp2	ENSMUSG00000030232	6
ENSMUSG00000053004-Hrh1	0.428537	-0.590838	0	0.1	1	Hrh1	ENSMUSG00000053004	6
ENSMUSG00000030316-Tamm41	0.428537	-0.267749	0	0.1	1	Tamm41	ENSMUSG00000030316	6
ENSMUSG00000000440-Pparg	0.428537	0.393268	0.143	0.05	1	Pparg	ENSMUSG00000000440	6
ENSMUSG00000029765-Plxna4	0.428537	-0.53032	0	0.1	1	Plxna4	ENSMUSG00000029765	6
ENSMUSG00000072623-Zfp9	0.428537	-0.443877	0	0.1	1	Zfp9	ENSMUSG00000072623	6
ENSMUSG00000037172-Dennd11	0.428537	-0.267749	0	0.1	1	Dennd11	ENSMUSG00000037172	6
ENSMUSG00000030177-Ccdc77	0.428537	-0.515997	0	0.1	1	Ccdc77	ENSMUSG00000030177	6
ENSMUSG00000002897-Il17ra	0.428537	-0.444061	0	0.1	1	Il17ra	ENSMUSG00000002897	6
ENSMUSG00000108591-Particl	0.428537	0.881919	0.143	0.05	1	Particl	ENSMUSG00000108591	6
ENSMUSG00000108249-Gm43960	0.428537	-0.268133	0	0.1	1	Gm43960	ENSMUSG00000108249	6
ENSMUSG00000068328-Aup1	0.428537	-0.449618	0	0.1	1	Aup1	ENSMUSG00000068328	6
ENSMUSG00000079299-Klrb1	0.428537	-0.620402	0	0.1	1	Klrb1	ENSMUSG00000079299	6
ENSMUSG00000107476-Zfp862-ps	0.428537	-0.433466	0	0.1	1	ps	ENSMUSG00000107476
ENSMUSG00000056771-Gm10010	0.428537	-0.726846	0	0.1	1	Gm10010	ENSMUSG00000056771	6
ENSMUSG00000107230-Gm19265	0.428537	-0.267832	0	0.1	1	Gm19265	ENSMUSG00000107230	6
ENSMUSG00000086212-Mkln1os	0.428537	0.501905	0.143	0.05	1	Mkln1os	ENSMUSG00000086212	6
ENSMUSG00000101162-Gm26728	0.428537	-0.487883	0	0.1	1	Gm26728	ENSMUSG00000101162	6
ENSMUSG00000109824-4930516K23Rik	0.428537	-0.467524	0	0.1	1	4930516K23Rik	ENSMUSG00000109824	7
ENSMUSG00000037541-Shank2	0.428537	-0.47437	0	0.1	1	Shank2	ENSMUSG00000037541	7
ENSMUSG00000057229-Dmac2	0.428537	1.54829	0.143	0.05	1	Dmac2	ENSMUSG00000057229	7
ENSMUSG00000063439-B9d2	0.428537	-0.604854	0	0.1	1	B9d2	ENSMUSG00000063439	7
ENSMUSG00000033510-Otud7a	0.428537	-0.682061	0	0.1	1	Otud7a	ENSMUSG00000033510	7
ENSMUSG00000025104-Hdgfl3	0.428537	-0.415234	0	0.1	1	Hdgfl3	ENSMUSG00000025104	7
ENSMUSG00000109506-Gm44724	0.428537	-0.351175	0	0.1	1	Gm44724	ENSMUSG00000109506	7
ENSMUSG00000060407-Cyp2a12	0.428537	-0.280008	0	0.1	1	Cyp2a12	ENSMUSG00000060407	7
ENSMUSG00000063089-Klk1b8	0.428537	-0.401923	0	0.1	1	Klk1b8	ENSMUSG00000063089	7
ENSMUSG00000097016-Gm26708	0.428537	0.926301	0.143	0.05	1	Gm26708	ENSMUSG00000097016	7
ENSMUSG00000059042-Klk1b9	0.428537	0.501995	0.143	0.05	1	Klk1b9	ENSMUSG00000059042	7
ENSMUSG00000030518-Fam189a1	0.428537	-0.544141	0	0.1	1	Fam189a1	ENSMUSG00000030518	7
ENSMUSG00000078796-Zfp541	0.428537	0.881919	0.143	0.05	1	Zfp541	ENSMUSG00000078796	7
ENSMUSG00000092376-Gm19203	0.428537	-0.576253	0	0.1	1	Gm19203	ENSMUSG00000092376	7
ENSMUSG00000038695-Josd2	0.428537	0.501995	0.143	0.05	1	Josd2	ENSMUSG00000038695	7
ENSMUSG00000030510-Cers3	0.428537	-0.365864	0	0.1	1	Cers3	ENSMUSG00000030510	7
ENSMUSG00000030882-Dnhd1	0.428537	-0.483076	0	0.1	1	Dnhd1	ENSMUSG00000030882	7
ENSMUSG00000109781-Gm45509	0.428537	0.765932	0.143	0.05	1	Gm45509	ENSMUSG00000109781	7
ENSMUSG00000108924-4933436H12Rik	0.428537	-0.481385	0	0.1	1	4933436H12Rik	ENSMUSG00000108924	7
ENSMUSG00000042462-Dctpp1	0.428537	-0.389773	0	0.1	1	Dctpp1	ENSMUSG00000042462	7
ENSMUSG00000031026-Trim66	0.428537	-0.692073	0	0.1	1	Trim66	ENSMUSG00000031026	7
ENSMUSG00000101225-1700008J07Rik	0.428537	0.501905	0.143	0.05	1	1700008J07Rik	ENSMUSG00000101225	7
ENSMUSG00000107862-Gm44151	0.428537	-0.390813	0	0.1	1	Gm44151	ENSMUSG00000107862	7
ENSMUSG00000030407-Qpctl	0.428537	-0.59087	0	0.1	1	Qpctl	ENSMUSG00000030407	7
ENSMUSG00000007279-Scube2	0.428537	-0.589484	0	0.1	1	Scube2	ENSMUSG00000007279	7
ENSMUSG00000037463-Fbxo27	0.428537	-0.378228	0	0.1	1	Fbxo27	ENSMUSG00000037463	7
ENSMUSG00000030598-Fbxo17	0.428537	-0.943352	0	0.1	1	Fbxo17	ENSMUSG00000030598	7
ENSMUSG00000030816-Rnf40	0.428537	-0.361897	0	0.1	1	Rnf40	ENSMUSG00000030816	7
ENSMUSG00000089636-1700058P15Rik	0.428537	-0.320531	0	0.1	1	1700058P15Rik	ENSMUSG00000089636	7
ENSMUSG00000108387-Gm31510	0.428537	-0.401998	0	0.1	1	Gm31510	ENSMUSG00000108387	7
ENSMUSG00000054083-Capn12	0.428537	-0.268215	0	0.1	1	Capn12	ENSMUSG00000054083	7
ENSMUSG00000108505-1700095K22Rik	0.428537	-0.46738	0	0.1	1	1700095K22Rik	ENSMUSG00000108505	7
ENSMUSG00000037337-Map4k1	0.428537	-0.398033	0	0.1	1	Map4k1	ENSMUSG00000037337	7
ENSMUSG00000098066-Gm26944	0.428537	-0.411401	0	0.1	1	Gm26944	ENSMUSG00000098066	7
ENSMUSG00000040525-Cblc	0.428537	-0.559431	0	0.1	1	Cblc	ENSMUSG00000040525	7
ENSMUSG00000042178-Armc5	0.428537	0.818927	0.143	0.05	1	Armc5	ENSMUSG00000042178	7
ENSMUSG00000031493-Ggn	0.428537	-0.759549	0	0.1	1	Ggn	ENSMUSG00000031493	7
ENSMUSG00000035582-Gdpd4	0.428537	-0.268215	0	0.1	1	Gdpd4	ENSMUSG00000035582	7
ENSMUSG00000030796-Tead2	0.428537	-0.57589	0	0.1	1	Tead2	ENSMUSG00000030796	7
ENSMUSG00000061115-Gm17113	0.428537	-0.532039	0	0.1	1	Gm17113	ENSMUSG00000061115	7
ENSMUSG00000046410-Kcnk6	0.428537	-0.708899	0	0.1	1	Kcnk6	ENSMUSG00000046410	7
ENSMUSG00000030588-Yif1b	0.428537	-0.443988	0	0.1	1	Yif1b	ENSMUSG00000030588	7
ENSMUSG00000059851-Kmt5c	0.428537	0.514934	0.143	0.05	1	Kmt5c	ENSMUSG00000059851	7
ENSMUSG00000117477-Gm50092	0.428537	-0.377243	0	0.1	1	Gm50092	ENSMUSG00000117477	7
ENSMUSG00000058717-Lypd11	0.428537	-0.373308	0	0.1	1	Lypd11	ENSMUSG00000058717	7
ENSMUSG00000035228-Ccdc106	0.428537	-0.61769	0	0.1	1	Ccdc106	ENSMUSG00000035228	7
ENSMUSG00000005621-Zfp592	0.428537	0.947893	0.143	0.05	1	Zfp592	ENSMUSG00000005621	7
ENSMUSG00000003873-Bax	0.428537	0.259129	0.143	0.05	1	Bax	ENSMUSG00000003873	7
ENSMUSG00000109323-Gm44968	0.428537	-0.496248	0	0.1	1	Gm44968	ENSMUSG00000109323	7
ENSMUSG00000083649-Rasl2-9	0.428537	-0.461728	0	0.1	1	9	ENSMUSG00000083649
ENSMUSG00000042831-Alkbh6	0.428537	0.765932	0.143	0.05	1	Alkbh6	ENSMUSG00000042831	7
ENSMUSG00000033917-Gde1	0.428537	0.514934	0.143	0.05	1	Gde1	ENSMUSG00000033917	7
ENSMUSG00000033904-Ccp110	0.428537	-0.626815	0	0.1	1	Ccp110	ENSMUSG00000033904	7
ENSMUSG00000109842-Gm45502	0.428537	-0.32061	0	0.1	1	Gm45502	ENSMUSG00000109842	7
ENSMUSG00000100153-Ppp1ccb	0.428537	-0.735223	0	0.1	1	Ppp1ccb	ENSMUSG00000100153	7
ENSMUSG00000108830-Gm44661	0.428537	-0.401998	0	0.1	1	Gm44661	ENSMUSG00000108830	7
ENSMUSG00000055409-Nell1	0.428537	-0.499299	0	0.1	1	Nell1	ENSMUSG00000055409	7
ENSMUSG00000055489-Ano5	0.428537	0.939751	0.143	0.05	1	Ano5	ENSMUSG00000055489	7
ENSMUSG00000085312-Gm12763	0.428537	-0.366856	0	0.1	1	Gm12763	ENSMUSG00000085312	7
ENSMUSG00000085105-Gm12758	0.428537	-0.621938	0	0.1	1	Gm12758	ENSMUSG00000085105	7
ENSMUSG00000063931-Pepd	0.428537	-0.557483	0	0.1	1	Pepd	ENSMUSG00000063931	7
ENSMUSG00000108452-4930413G21Rik	0.428537	-0.409237	0	0.1	1	4930413G21Rik	ENSMUSG00000108452	7
ENSMUSG00000060314-Zfp941	0.428537	-0.449956	0	0.1	1	Zfp941	ENSMUSG00000060314	7
ENSMUSG00000073968-Trim68	0.428537	-0.515102	0	0.1	1	Trim68	ENSMUSG00000073968	7
ENSMUSG00000030757-Zkscan2	0.428537	-0.491892	0	0.1	1	Zkscan2	ENSMUSG00000030757	7
ENSMUSG00000109083-Gm44992	0.428537	0.676473	0.143	0.05	1	Gm44992	ENSMUSG00000109083	7
ENSMUSG00000110275-Gm5905	0.428537	0.570522	0.143	0.05	1	Gm5905	ENSMUSG00000110275	7
ENSMUSG00000025499-Hras	0.428537	0.926391	0.143	0.05	1	Hras	ENSMUSG00000025499	7
ENSMUSG00000025500-Lmntd2	0.428537	-0.460431	0	0.1	1	Lmntd2	ENSMUSG00000025500	7
ENSMUSG00000025503-Taldo1	0.428537	-0.268133	0	0.1	1	Taldo1	ENSMUSG00000025503	7
ENSMUSG00000110125-Gm33148	0.428537	-0.373308	0	0.1	1	Gm33148	ENSMUSG00000110125	7
ENSMUSG00000025509-Pnpla2	0.428537	-0.616259	0	0.1	1	Pnpla2	ENSMUSG00000025509	7
ENSMUSG00000033961-Zfp446	0.428537	-0.628619	0	0.1	1	Zfp446	ENSMUSG00000033961	7
ENSMUSG00000030595-Nfkbib	0.428537	0.603922	0.143	0.05	1	Nfkbib	ENSMUSG00000030595	7
ENSMUSG00000103887-Gm37008	0.428537	-0.308693	0	0.1	1	Gm37008	ENSMUSG00000103887	7
ENSMUSG00000059824-Dbp	0.428537	0.59831	0.143	0.05	1	Dbp	ENSMUSG00000059824	7
ENSMUSG00000003271-Sult2b1	0.428537	-0.723849	0	0.1	1	Sult2b1	ENSMUSG00000003271	7
ENSMUSG00000062044-Lmtk3	0.428537	-0.280008	0	0.1	1	Lmtk3	ENSMUSG00000062044	7
ENSMUSG00000110197-Gm45444	0.428537	-0.443877	0	0.1	1	Gm45444	ENSMUSG00000110197	7
ENSMUSG00000004328-Hif3a	0.428537	0.926301	0.143	0.05	1	Hif3a	ENSMUSG00000004328	7
ENSMUSG00000111514-E230014E18Rik	0.428537	-0.398033	0	0.1	1	E230014E18Rik	ENSMUSG00000111514	10
ENSMUSG00000060935-Tmem263	0.428537	-0.675537	0	0.1	1	Tmem263	ENSMUSG00000060935	10
ENSMUSG00000085111-Ascl4	0.428537	-0.456961	0	0.1	1	Ascl4	ENSMUSG00000085111	10
ENSMUSG00000035365-Parpbp	0.428537	-0.681177	0	0.1	1	Parpbp	ENSMUSG00000035365	10
ENSMUSG00000112210-4930407I19Rik	0.428537	-0.409162	0	0.1	1	4930407I19Rik	ENSMUSG00000112210	10
ENSMUSG00000112202-Gm31181	0.428537	-0.443988	0	0.1	1	Gm31181	ENSMUSG00000112202	10
ENSMUSG00000044544-4921513I03Rik	0.428537	-0.367214	0	0.1	1	4921513I03Rik	ENSMUSG00000044544	10
ENSMUSG00000020218-Wif1	0.428537	-0.59209	0	0.1	1	Wif1	ENSMUSG00000020218	10
ENSMUSG00000063428-Ddo	0.428537	-0.851085	0	0.1	1	Ddo	ENSMUSG00000063428	10
ENSMUSG00000019826-Zbtb24	0.428537	-0.553437	0	0.1	1	Zbtb24	ENSMUSG00000019826	10
ENSMUSG00000044071-Tafa2	0.428537	-0.537619	0	0.1	1	Tafa2	ENSMUSG00000044071	10
ENSMUSG00000102114-BC048559	0.428537	-0.411401	0	0.1	1	BC048559	ENSMUSG00000102114	10
ENSMUSG00000071324-Armc2	0.428537	-0.566342	0	0.1	1	Armc2	ENSMUSG00000071324	10
ENSMUSG00000006731-B4galnt1	0.428537	-0.444817	0	0.1	1	B4galnt1	ENSMUSG00000006731	10
ENSMUSG00000019960-Dusp6	0.428537	-0.549765	0	0.1	1	Dusp6	ENSMUSG00000019960	10
ENSMUSG00000113032-Gm47578	0.428537	-0.544141	0	0.1	1	Gm47578	ENSMUSG00000113032	10
ENSMUSG00000044617-Zbtb39	0.428537	-0.515997	0	0.1	1	Zbtb39	ENSMUSG00000044617	10
ENSMUSG00000040127-Sdr9c7	0.428537	-0.4618	0	0.1	1	Sdr9c7	ENSMUSG00000040127	10
ENSMUSG00000112126-Gm34544	0.428537	0.501995	0.143	0.05	1	Gm34544	ENSMUSG00000112126	10
ENSMUSG00000025395-Prim1	0.428537	0.272158	0.143	0.05	1	Prim1	ENSMUSG00000025395	10
ENSMUSG00000089904-Gm15664	0.428537	-0.268133	0	0.1	1	Gm15664	ENSMUSG00000089904	10
ENSMUSG00000044005-Gls2	0.428537	-0.443988	0	0.1	1	Gls2	ENSMUSG00000044005	10
ENSMUSG00000035916-Ptprq	0.428537	-0.255855	0	0.1	1	Ptprq	ENSMUSG00000035916	10
ENSMUSG00000020107-Anapc16	0.428537	-0.368383	0	0.1	1	Anapc16	ENSMUSG00000020107	10
ENSMUSG00000063334-Krr1	0.428537	-0.32061	0	0.1	1	Krr1	ENSMUSG00000063334	10
ENSMUSG00000020214-Glipr1l2	0.428537	-0.470422	0	0.1	1	Glipr1l2	ENSMUSG00000020214	10
ENSMUSG00000112611-Glipr1l3	0.428537	-0.544141	0	0.1	1	Glipr1l3	ENSMUSG00000112611	10
ENSMUSG00000035694-Caps2	0.428537	-0.570385	0	0.1	1	Caps2	ENSMUSG00000035694	10
ENSMUSG00000037151-Lrrc20	0.428537	-0.373385	0	0.1	1	Lrrc20	ENSMUSG00000037151	10
ENSMUSG00000101695-1700094J05Rik	0.428537	-0.658613	0	0.1	1	1700094J05Rik	ENSMUSG00000101695	10
ENSMUSG00000032834-Pwp2	0.428537	0.272158	0.143	0.05	1	Pwp2	ENSMUSG00000032834	10
ENSMUSG00000035890-Rnf126	0.428537	0.856491	0.143	0.05	1	Rnf126	ENSMUSG00000035890	10
ENSMUSG00000035852-Misp	0.428537	-0.570385	0	0.1	1	Misp	ENSMUSG00000035852	10
ENSMUSG00000048240-Gng7	0.428537	0.457524	0.143	0.05	1	Gng7	ENSMUSG00000048240	10
ENSMUSG00000010461-Eya4	0.428537	0.661333	0.143	0.05	1	Eya4	ENSMUSG00000010461	10
ENSMUSG00000085418-Grip1os1	0.428537	-0.449618	0	0.1	1	Grip1os1	ENSMUSG00000085418	10
ENSMUSG00000025351-Cd63	0.428537	-0.707744	0	0.1	1	Cd63	ENSMUSG00000025351	10
ENSMUSG00000110902-Gm33104	0.428537	-0.570385	0	0.1	1	Gm33104	ENSMUSG00000110902	10
ENSMUSG00000110841-Gpx4-ps2	0.428537	0.603922	0.143	0.05	1	ps2	ENSMUSG00000110841
ENSMUSG00000120434-ENSMUSG00000120434	0.428537	0.648304	0.143	0.05	1	ENSMUSG00000120434	ENSMUSG00000120434
ENSMUSG00000085327-Gm16104	0.428537	-0.268133	0	0.1	1	Gm16104	ENSMUSG00000085327	10
ENSMUSG00000120795-ENSMUSG00000120795	0.428537	-0.460358	0	0.1	1	ENSMUSG00000120795	ENSMUSG00000120795
ENSMUSG00000092593-Gm20492	0.428537	-0.267832	0	0.1	1	Gm20492	ENSMUSG00000092593	10
ENSMUSG00000119994-ENSMUSG00000119994	0.428537	-0.433124	0	0.1	1	ENSMUSG00000119994	ENSMUSG00000119994
ENSMUSG00000119988-ENSMUSG00000119988	0.428537	0.477908	0.143	0.05	1	ENSMUSG00000119988	ENSMUSG00000119988
ENSMUSG00000080021-Gm5915	0.428537	-0.570385	0	0.1	1	Gm5915	ENSMUSG00000080021	8
ENSMUSG00000037070-Rbmxl1	0.428537	-0.461728	0	0.1	1	Rbmxl1	ENSMUSG00000037070	8
ENSMUSG00000031441-Atp11a	0.428537	-0.675684	0	0.1	1	Atp11a	ENSMUSG00000031441	8
ENSMUSG00000109807-Gm45244	0.428537	-0.461728	0	0.1	1	Gm45244	ENSMUSG00000109807	8
ENSMUSG00000031729-Ist1	0.428537	-0.499085	0	0.1	1	Ist1	ENSMUSG00000031729	8
ENSMUSG00000005470-Asf1b	0.428537	-0.308693	0	0.1	1	Asf1b	ENSMUSG00000005470	8
ENSMUSG00000036686-Cc2d1a	0.428537	-0.549954	0	0.1	1	Cc2d1a	ENSMUSG00000036686	8
ENSMUSG00000004996-Mri1	0.428537	-0.66592	0	0.1	1	Mri1	ENSMUSG00000004996	8
ENSMUSG00000109838-Gm45341	0.428537	-0.511526	0	0.1	1	Gm45341	ENSMUSG00000109838	8
ENSMUSG00000031749-St3gal2	0.428537	-0.860792	0	0.1	1	St3gal2	ENSMUSG00000031749	8
ENSMUSG00000034656-Cacna1a	0.428537	-0.361897	0	0.1	1	Cacna1a	ENSMUSG00000034656	8
ENSMUSG00000001911-Nfix	0.428537	-0.634607	0	0.1	1	Nfix	ENSMUSG00000001911	8
ENSMUSG00000110381-Gm34370	0.428537	-0.409237	0	0.1	1	Gm34370	ENSMUSG00000110381	8
ENSMUSG00000055835-Zfp1	0.428537	-0.416284	0	0.1	1	Zfp1	ENSMUSG00000055835	8
ENSMUSG00000033430-Terf2ip	0.428537	-0.708738	0	0.1	1	Terf2ip	ENSMUSG00000033430	8
ENSMUSG00000052837-Junb	0.428537	-0.579261	0	0.1	1	Junb	ENSMUSG00000052837	8
ENSMUSG00000031538-Plat	0.428537	-0.589087	0	0.1	1	Plat	ENSMUSG00000031538	8
ENSMUSG00000080956-Gm16179	0.428537	0.648304	0.143	0.05	1	Gm16179	ENSMUSG00000080956	8
ENSMUSG00000055435-Maf	0.428537	-0.377243	0	0.1	1	Maf	ENSMUSG00000055435	8
ENSMUSG00000059355-Wdr83os	0.428537	-0.416193	0	0.1	1	Wdr83os	ENSMUSG00000059355	8
ENSMUSG00000074065-Gm10617	0.428537	-0.604138	0	0.1	1	Gm10617	ENSMUSG00000074065	8
ENSMUSG00000014907-Naf1	0.428537	-0.411401	0	0.1	1	Naf1	ENSMUSG00000014907	8
ENSMUSG00000098684-Gm27246	0.428537	0.939751	0.143	0.05	1	Gm27246	ENSMUSG00000098684	8
ENSMUSG00000031864-Ints10	0.428537	-0.626815	0	0.1	1	Ints10	ENSMUSG00000031864	8
ENSMUSG00000037492-Zmat4	0.428537	-0.553543	0	0.1	1	Zmat4	ENSMUSG00000037492	8
ENSMUSG00000056973-Ces1d	0.428537	-0.627236	0	0.1	1	Ces1d	ENSMUSG00000056973	8
ENSMUSG00000031748-Gnao1	0.428537	-0.698009	0	0.1	1	Gnao1	ENSMUSG00000031748	8
ENSMUSG00000046589-Lrrc8e	0.428537	-0.491358	0	0.1	1	Lrrc8e	ENSMUSG00000046589	8
ENSMUSG00000031781-Ciapin1	0.428537	-0.475617	0	0.1	1	Ciapin1	ENSMUSG00000031781	8
ENSMUSG00000074030-Exoc8	0.428537	-0.255855	0	0.1	1	Exoc8	ENSMUSG00000074030	8
ENSMUSG00000110351-Gm32050	0.428537	-0.398033	0	0.1	1	Gm32050	ENSMUSG00000110351	8
ENSMUSG00000031483-Erlin2	0.428537	0.457524	0.143	0.05	1	Erlin2	ENSMUSG00000031483	8
ENSMUSG00000063626-Unc5d	0.428537	-0.547246	0	0.1	1	Unc5d	ENSMUSG00000063626	8
ENSMUSG00000110532-Gm35857	0.428537	-0.446332	0	0.1	1	Gm35857	ENSMUSG00000110532	8
ENSMUSG00000031671-Setd6	0.428537	-0.427005	0	0.1	1	Setd6	ENSMUSG00000031671	8
ENSMUSG00000009630-Ppp2cb	0.428537	-0.366856	0	0.1	1	Ppp2cb	ENSMUSG00000009630	8
ENSMUSG00000052906-Ubxn8	0.428537	-0.351175	0	0.1	1	Ubxn8	ENSMUSG00000052906	8
ENSMUSG00000096188-Cmtm4	0.428537	-0.491358	0	0.1	1	Cmtm4	ENSMUSG00000096188	8
ENSMUSG00000110369-Gm45349	0.428537	-0.37732	0	0.1	1	Gm45349	ENSMUSG00000110369	8
ENSMUSG00000052616-Terb1	0.428537	-0.738406	0	0.1	1	Terb1	ENSMUSG00000052616	8
ENSMUSG00000110367-Gm34853	0.428537	-0.61769	0	0.1	1	Gm34853	ENSMUSG00000110367	8
ENSMUSG00000110285-Gm45524	0.428537	0.926301	0.143	0.05	1	Gm45524	ENSMUSG00000110285	8
ENSMUSG00000031596-Slc7a2	0.428537	-0.451336	0	0.1	1	Slc7a2	ENSMUSG00000031596	8
ENSMUSG00000045636-Mtus1	0.428537	0.973756	0.143	0.05	1	Mtus1	ENSMUSG00000045636	8
ENSMUSG00000019428-Fkbp8	0.428537	0.59831	0.143	0.05	1	Fkbp8	ENSMUSG00000019428	8
ENSMUSG00000107280-Potefam3c	0.428537	0.444229	0.143	0.05	1	Potefam3c	ENSMUSG00000107280
ENSMUSG00000044433-Camsap3	0.428537	-0.581722	0	0.1	1	Camsap3	ENSMUSG00000044433	8
ENSMUSG00000097812-Gm26812	0.428537	-0.409237	0	0.1	1	Gm26812	ENSMUSG00000097812	8
ENSMUSG00000110704-Gm45732	0.428537	-0.32061	0	0.1	1	Gm45732	ENSMUSG00000110704	8
ENSMUSG00000120126-ENSMUSG00000120126	0.428537	-0.389773	0	0.1	1	ENSMUSG00000120126	ENSMUSG00000120126
ENSMUSG00000110246-C130073E24Rik	0.428537	-0.439351	0	0.1	1	C130073E24Rik	ENSMUSG00000110246	8
ENSMUSG00000120129-ENSMUSG00000120129	0.428537	0.585281	0.143	0.05	1	ENSMUSG00000120129	ENSMUSG00000120129
ENSMUSG00000110419-AW046200	0.428537	-0.339508	0	0.1	1	AW046200	ENSMUSG00000110419	8
ENSMUSG00000120083-4930517G24Rik	0.428537	0.848519	0.143	0.05	1	4930517G24Rik	ENSMUSG00000120083
ENSMUSG00000091514-Gm17484	0.428537	-0.446332	0	0.1	1	Gm17484	ENSMUSG00000091514	8
ENSMUSG00000120633-ENSMUSG00000120633	0.428537	0.603922	0.143	0.05	1	ENSMUSG00000120633	ENSMUSG00000120633
ENSMUSG00000109754-Gm39214	0.428537	-0.721376	0	0.1	1	Gm39214	ENSMUSG00000109754	8
ENSMUSG00000054648-Zfp869	0.428537	-0.457298	0	0.1	1	Zfp869	ENSMUSG00000054648	8
ENSMUSG00000092544-Gm20422	0.428537	0.457524	0.143	0.05	1	Gm20422	ENSMUSG00000092544	8
ENSMUSG00000098360-4930535O05Rik	0.428537	-0.280008	0	0.1	1	4930535O05Rik	ENSMUSG00000098360	8
ENSMUSG00000055639-Dach1	0.428537	0.676473	0.143	0.05	1	Dach1	ENSMUSG00000055639	14
ENSMUSG00000022124-Fbxl3	0.428537	0.514934	0.143	0.05	1	Fbxl3	ENSMUSG00000022124	14
ENSMUSG00000115656-4930556J02Rik	0.428537	0.585281	0.143	0.05	1	4930556J02Rik	ENSMUSG00000115656	14
ENSMUSG00000115718-Gm49179	0.428537	-0.721932	0	0.1	1	Gm49179	ENSMUSG00000115718	14
ENSMUSG00000022031-Elp3	0.428537	0.713109	0.143	0.05	1	Elp3	ENSMUSG00000022031	14
ENSMUSG00000114697-Gm30806	0.428537	0.603922	0.143	0.05	1	Gm30806	ENSMUSG00000114697	14
ENSMUSG00000041703-Zic5	0.428537	-0.378228	0	0.1	1	Zic5	ENSMUSG00000041703	14
ENSMUSG00000099994-1700024B18Rik	0.428537	-0.491892	0	0.1	1	1700024B18Rik	ENSMUSG00000099994	14
ENSMUSG00000114446-Gm33524	0.428537	0.603922	0.143	0.05	1	Gm33524	ENSMUSG00000114446	14
ENSMUSG00000022094-Slc39a14	0.428537	-0.658613	0	0.1	1	Slc39a14	ENSMUSG00000022094	14
ENSMUSG00000054423-Cadps	0.428537	0.426105	0.143	0.05	1	Cadps	ENSMUSG00000054423	14
ENSMUSG00000068506-Gm5800	0.428537	-0.692139	0	0.1	1	Gm5800	ENSMUSG00000068506	14
ENSMUSG00000004561-Mettl17	0.428537	-0.792472	0	0.1	1	Mettl17	ENSMUSG00000004561	14
ENSMUSG00000068015-Lrch1	0.428537	-0.638049	0	0.1	1	Lrch1	ENSMUSG00000068015	14
ENSMUSG00000115002-Gm10847	0.428537	-0.693966	0	0.1	1	Gm10847	ENSMUSG00000115002	14
ENSMUSG00000071262-Zfp957	0.428537	-0.267749	0	0.1	1	Zfp957	ENSMUSG00000071262	14
ENSMUSG00000115422-4930452G13Rik	0.428537	-0.280008	0	0.1	1	4930452G13Rik	ENSMUSG00000115422	14
ENSMUSG00000022160-Mettl3	0.428537	-0.398033	0	0.1	1	Mettl3	ENSMUSG00000022160	14
ENSMUSG00000051506-Wdfy4	0.428537	-0.280008	0	0.1	1	Wdfy4	ENSMUSG00000051506	14
ENSMUSG00000104658-Gm30275	0.428537	-0.768194	0	0.1	1	Gm30275	ENSMUSG00000104658	14
ENSMUSG00000000959-Oxa1l	0.428537	-0.494775	0	0.1	1	Oxa1l	ENSMUSG00000000959	14
ENSMUSG00000022179-4931414P19Rik	0.428537	0.585371	0.143	0.05	1	4931414P19Rik	ENSMUSG00000022179	14
ENSMUSG00000059674-Cdh24	0.428537	0.661754	0.143	0.05	1	Cdh24	ENSMUSG00000059674	14
ENSMUSG00000040822-1700123O20Rik	0.428537	0.585371	0.143	0.05	1	1700123O20Rik	ENSMUSG00000040822	14
ENSMUSG00000072494-Ppp1r3e	0.428537	-0.608064	0	0.1	1	Ppp1r3e	ENSMUSG00000072494	14
ENSMUSG00000022210-Dhrs4	0.428537	-0.509465	0	0.1	1	Dhrs4	ENSMUSG00000022210	14
ENSMUSG00000115154-Gm49067	0.428537	0.410776	0.143	0.05	1	Gm49067	ENSMUSG00000115154	14
ENSMUSG00000002332-Dhrs1	0.428537	-0.607311	0	0.1	1	Dhrs1	ENSMUSG00000002332	14
ENSMUSG00000114303-Gm4022	0.428537	-0.467719	0	0.1	1	Gm4022	ENSMUSG00000114303	14
ENSMUSG00000021772-Nkiras1	0.428537	-0.524653	0	0.1	1	Nkiras1	ENSMUSG00000021772	14
ENSMUSG00000021786-Oxsm	0.428537	0.247762	0.143	0.05	1	Oxsm	ENSMUSG00000021786	14
ENSMUSG00000097898-4930455B14Rik	0.428537	-0.635764	0	0.1	1	4930455B14Rik	ENSMUSG00000097898	14
ENSMUSG00000114532-2610318M16Rik	0.428537	-0.267832	0	0.1	1	2610318M16Rik	ENSMUSG00000114532	14
ENSMUSG00000090585-4933406F09Rik	0.428537	-0.366856	0	0.1	1	4933406F09Rik	ENSMUSG00000090585	14
ENSMUSG00000097447-Gm26630	0.428537	-0.365864	0	0.1	1	Gm26630	ENSMUSG00000097447	14
ENSMUSG00000114753-Gm34059	0.428537	0.598731	0.143	0.05	1	Gm34059	ENSMUSG00000114753	14
ENSMUSG00000036023-Parp2	0.428537	-0.361897	0	0.1	1	Parp2	ENSMUSG00000036023	14
ENSMUSG00000085615-A330035P11Rik	0.428537	0.501905	0.143	0.05	1	A330035P11Rik	ENSMUSG00000085615	14
ENSMUSG00000120323-ENSMUSG00000120323	0.428537	-0.698205	0	0.1	1	ENSMUSG00000120323	ENSMUSG00000120323
ENSMUSG00000121457-ENSMUSG00000121457	0.428537	-0.373385	0	0.1	1	ENSMUSG00000121457	ENSMUSG00000121457
ENSMUSG00000111673-Gm29724	0.428537	-0.267832	0	0.1	1	Gm29724	ENSMUSG00000111673	9
ENSMUSG00000042185-Nfrkb	0.428537	-0.467719	0	0.1	1	Nfrkb	ENSMUSG00000042185	9
ENSMUSG00000074452-Pate2	0.428537	-0.693136	0	0.1	1	Pate2	ENSMUSG00000074452	9
ENSMUSG00000098685-Gm27224	0.428537	-0.738164	0	0.1	1	Gm27224	ENSMUSG00000098685	9
ENSMUSG00000097655-Gm26713	0.428537	-0.449956	0	0.1	1	Gm26713	ENSMUSG00000097655	9
ENSMUSG00000032279-Idh3a	0.428537	-0.559874	0	0.1	1	Idh3a	ENSMUSG00000032279	9
ENSMUSG00000034303-Ccdc15	0.428537	-1.1374	0	0.1	1	Ccdc15	ENSMUSG00000034303	9
ENSMUSG00000089935-Gm16343	0.428537	-0.570385	0	0.1	1	Gm16343	ENSMUSG00000089935	9
ENSMUSG00000032313-Tmem266	0.428537	-0.597881	0	0.1	1	Tmem266	ENSMUSG00000032313	9
ENSMUSG00000032329-Hmg20a	0.428537	0.514934	0.143	0.05	1	Hmg20a	ENSMUSG00000032329	9
ENSMUSG00000053070-Cfap300	0.428537	-0.976436	0	0.1	1	Cfap300	ENSMUSG00000053070	9
ENSMUSG00000111353-Gm19324	0.428537	-0.351175	0	0.1	1	Gm19324	ENSMUSG00000111353	9
ENSMUSG00000110951-Gm47001	0.428537	-0.974518	0	0.1	1	Gm47001	ENSMUSG00000110951	9
ENSMUSG00000111691-Gm47002	0.428537	-0.621938	0	0.1	1	Gm47002	ENSMUSG00000111691	9
ENSMUSG00000037419-Endod1	0.428537	0.501905	0.143	0.05	1	Endod1	ENSMUSG00000037419	9
ENSMUSG00000111726-Gm40513	0.428537	0.939751	0.143	0.05	1	Gm40513	ENSMUSG00000111726	9
ENSMUSG00000111334-Gm30015	0.428537	0.676473	0.143	0.05	1	Gm30015	ENSMUSG00000111334	9
ENSMUSG00000031129-Slc9a9	0.428537	0.59831	0.143	0.05	1	Slc9a9	ENSMUSG00000031129	9
ENSMUSG00000054141-Olfr24	0.428537	-0.467401	0	0.1	1	Olfr24	ENSMUSG00000054141	9
ENSMUSG00000049526-Tmem202	0.428537	0.661754	0.143	0.05	1	Tmem202	ENSMUSG00000049526	9
ENSMUSG00000032289-Thsd4	0.428537	-0.825721	0	0.1	1	Thsd4	ENSMUSG00000032289	9
ENSMUSG00000110773-Gm39326	0.428537	-0.581722	0	0.1	1	Gm39326	ENSMUSG00000110773	9
ENSMUSG00000099616-4932413F04Rik	0.428537	-0.548735	0	0.1	1	4932413F04Rik	ENSMUSG00000099616	9
ENSMUSG00000040563-Plppr2	0.428537	-0.47437	0	0.1	1	Plppr2	ENSMUSG00000040563	9
ENSMUSG00000003410-Elavl3	0.428537	-0.496248	0	0.1	1	Elavl3	ENSMUSG00000003410	9
ENSMUSG00000091159-Gm17545	0.428537	-0.433466	0	0.1	1	Gm17545	ENSMUSG00000091159	9
ENSMUSG00000100130-Gm28379	0.428537	0.261122	0.143	0.05	1	Gm28379	ENSMUSG00000100130	9
ENSMUSG00000092131-BC050972	0.428537	-0.378228	0	0.1	1	BC050972	ENSMUSG00000092131	9
ENSMUSG00000042444-Mindy2	0.428537	-0.627236	0	0.1	1	Mindy2	ENSMUSG00000042444	9
ENSMUSG00000099190-Gm27188	0.428537	-0.446332	0	0.1	1	Gm27188	ENSMUSG00000099190	9
ENSMUSG00000084995-Lyzl4os	0.428537	-0.47437	0	0.1	1	Lyzl4os	ENSMUSG00000084995	9
ENSMUSG00000032202-Rab27a	0.428537	1.42747	0.143	0.05	1	Rab27a	ENSMUSG00000032202	9
ENSMUSG00000097820-E530011L22Rik	0.428537	-0.535598	0	0.1	1	E530011L22Rik	ENSMUSG00000097820	9
ENSMUSG00000111465-Gm47113	0.428537	-0.500365	0	0.1	1	Gm47113	ENSMUSG00000111465	9
ENSMUSG00000097665-Gm16853	0.428537	-0.530064	0	0.1	1	Gm16853	ENSMUSG00000097665	9
ENSMUSG00000018809-Smyd4	0.428537	-0.499085	0	0.1	1	Smyd4	ENSMUSG00000018809	11
ENSMUSG00000018547-Pip4k2b	0.428537	0.624832	0.143	0.05	1	Pip4k2b	ENSMUSG00000018547	11
ENSMUSG00000086716-Gm11629	0.428537	0.540899	0.143	0.05	1	Gm11629	ENSMUSG00000086716	11
ENSMUSG00000032878-Ccdc85a	0.428537	-0.679636	0	0.1	1	Ccdc85a	ENSMUSG00000032878	11
ENSMUSG00000052915-Msl1	0.428537	-0.576253	0	0.1	1	Msl1	ENSMUSG00000052915	11
ENSMUSG00000075576-Gm12359	0.428537	-0.570385	0	0.1	1	Gm12359	ENSMUSG00000075576	11
ENSMUSG00000053519-Kcnip1	0.428537	-0.446332	0	0.1	1	Kcnip1	ENSMUSG00000053519	11
ENSMUSG00000017830-Dhx58	0.428537	-0.32061	0	0.1	1	Dhx58	ENSMUSG00000017830	11
ENSMUSG00000040489-Sox30	0.428537	-0.401923	0	0.1	1	Sox30	ENSMUSG00000040489	11
ENSMUSG00000035198-Tubg1	0.428537	-0.491892	0	0.1	1	Tubg1	ENSMUSG00000035198	11
ENSMUSG00000020528-Prpsap2	0.428537	0.585281	0.143	0.05	1	Prpsap2	ENSMUSG00000020528	11
ENSMUSG00000078653-Cntd1	0.428537	-0.868362	0	0.1	1	Cntd1	ENSMUSG00000078653	11
ENSMUSG00000039963-Ccdc40	0.428537	-0.308693	0	0.1	1	Ccdc40	ENSMUSG00000039963	11
ENSMUSG00000017405-Nek8	0.428537	-0.366856	0	0.1	1	Nek8	ENSMUSG00000017405	11
ENSMUSG00000047342-Zfp286	0.428537	0.259129	0.143	0.05	1	Zfp286	ENSMUSG00000047342	11
ENSMUSG00000050567-Maml1	0.428537	-0.463651	0	0.1	1	Maml1	ENSMUSG00000050567	11
ENSMUSG00000050087-Cby3	0.428537	-0.972154	0	0.1	1	Cby3	ENSMUSG00000050087	11
ENSMUSG00000020375-Rufy1	0.428537	-0.4618	0	0.1	1	Rufy1	ENSMUSG00000020375	11
ENSMUSG00000085937-Ccdc42os	0.428537	-0.713887	0	0.1	1	Ccdc42os	ENSMUSG00000085937	11
ENSMUSG00000020380-Rad50	0.428537	-0.548735	0	0.1	1	Rad50	ENSMUSG00000020380	11
ENSMUSG00000025155-Dus1l	0.428537	0.272158	0.143	0.05	1	Dus1l	ENSMUSG00000025155	11
ENSMUSG00000020925-Ccdc43	0.428537	-1.09118	0	0.1	1	Ccdc43	ENSMUSG00000020925	11
ENSMUSG00000020930-Ccdc103	0.428537	-0.351097	0	0.1	1	Ccdc103	ENSMUSG00000020930	11
ENSMUSG00000018733-Pex12	0.428537	-0.339508	0	0.1	1	Pex12	ENSMUSG00000018733	11
ENSMUSG00000034187-Nsf	0.428537	-0.523342	0	0.1	1	Nsf	ENSMUSG00000034187	11
ENSMUSG00000049506-Sppl2c	0.428537	-0.373385	0	0.1	1	Sppl2c	ENSMUSG00000049506	11
ENSMUSG00000049588-Ccdc69	0.428537	-0.268215	0	0.1	1	Ccdc69	ENSMUSG00000049588	11
ENSMUSG00000085255-Taco1os	0.428537	-0.380174	0	0.1	1	Taco1os	ENSMUSG00000085255	11
ENSMUSG00000020514-Mrpl22	0.428537	-0.390662	0	0.1	1	Mrpl22	ENSMUSG00000020514	11
ENSMUSG00000078619-Smarcd2	0.428537	-0.768194	0	0.1	1	Smarcd2	ENSMUSG00000078619	11
ENSMUSG00000086199-Bcas3os1	0.428537	-0.446332	0	0.1	1	Bcas3os1	ENSMUSG00000086199	11
ENSMUSG00000018574-Acadvl	0.428537	-0.280008	0	0.1	1	Acadvl	ENSMUSG00000018574	11
ENSMUSG00000056288-Gm11961	0.428537	1.24166	0.143	0.05	1	Gm11961	ENSMUSG00000056288	11
ENSMUSG00000034177-Rnf43	0.428537	0.661754	0.143	0.05	1	Rnf43	ENSMUSG00000034177	11
ENSMUSG00000044749-Abca6	0.428537	-0.697043	0	0.1	1	Abca6	ENSMUSG00000044749	11
ENSMUSG00000037573-Tob1	0.428537	-0.527617	0	0.1	1	Tob1	ENSMUSG00000037573	11
ENSMUSG00000020864-Ankrd40	0.428537	-0.696019	0	0.1	1	Ankrd40	ENSMUSG00000020864	11
ENSMUSG00000085528-4930401O10Rik	0.428537	-0.268133	0	0.1	1	4930401O10Rik	ENSMUSG00000085528	11
ENSMUSG00000020803-Txndc17	0.428537	-0.460358	0	0.1	1	Txndc17	ENSMUSG00000020803	11
ENSMUSG00000024414-Mrpl27	0.428537	-0.475689	0	0.1	1	Mrpl27	ENSMUSG00000024414	11
ENSMUSG00000016984-Etaa1	0.428537	0.476644	0.143	0.05	1	Etaa1	ENSMUSG00000016984	11
ENSMUSG00000014351-Gip	0.428537	-0.409162	0	0.1	1	Gip	ENSMUSG00000014351	11
ENSMUSG00000038756-Ttll6	0.428537	-0.557353	0	0.1	1	Ttll6	ENSMUSG00000038756	11
ENSMUSG00000118601-Gm53042	0.428537	0.501905	0.143	0.05	1	Gm53042	ENSMUSG00000118601	11
ENSMUSG00000086826-Gm11739	0.428537	-0.351175	0	0.1	1	Gm11739	ENSMUSG00000086826	11
ENSMUSG00000120247-ENSMUSG00000120247	0.428537	0.728163	0.143	0.05	1	ENSMUSG00000120247	ENSMUSG00000120247
ENSMUSG00000120410-ENSMUSG00000120410	0.428537	-0.308693	0	0.1	1	ENSMUSG00000120410	ENSMUSG00000120410
ENSMUSG00000085156-Snhg15	0.428537	-0.576253	0	0.1	1	Snhg15	ENSMUSG00000085156	11
ENSMUSG00000084796-Mir142hg	0.428537	-0.446332	0	0.1	1	Mir142hg	ENSMUSG00000084796	11
ENSMUSG00000120765-ENSMUSG00000120765	0.428537	-0.66592	0	0.1	1	ENSMUSG00000120765	ENSMUSG00000120765
ENSMUSG00000121247-ENSMUSG00000121247	0.428537	-0.503358	0	0.1	1	ENSMUSG00000121247	ENSMUSG00000121247
ENSMUSG00000018761-Mpdu1	0.428537	-0.308693	0	0.1	1	Mpdu1	ENSMUSG00000018761	11
ENSMUSG00000121500-ENSMUSG00000121500	0.428537	0.487935	0.143	0.05	1	ENSMUSG00000121500	ENSMUSG00000121500
ENSMUSG00000055313-Pgbd1	0.428537	-0.280008	0	0.1	1	Pgbd1	ENSMUSG00000055313	13
ENSMUSG00000021368-Tbc1d7	0.428537	-0.617755	0	0.1	1	Tbc1d7	ENSMUSG00000021368	13
ENSMUSG00000085122-4933404K08Rik	0.428537	-0.47437	0	0.1	1	4933404K08Rik	ENSMUSG00000085122	13
ENSMUSG00000113440-Gm46404	0.428537	-0.501018	0	0.1	1	Gm46404	ENSMUSG00000113440	13
ENSMUSG00000064140-Trim38	0.428537	-0.491892	0	0.1	1	Trim38	ENSMUSG00000064140	13
ENSMUSG00000041632-Mrps27	0.428537	-0.628457	0	0.1	1	Mrps27	ENSMUSG00000041632	13
ENSMUSG00000097027-Gm26559	0.428537	-0.416193	0	0.1	1	Gm26559	ENSMUSG00000097027	13
ENSMUSG00000099639-1700084F23Rik	0.428537	-0.339508	0	0.1	1	1700084F23Rik	ENSMUSG00000099639	13
ENSMUSG00000000253-Gmpr	0.428537	-0.876565	0	0.1	1	Gmpr	ENSMUSG00000000253	13
ENSMUSG00000021379-Id4	0.428537	-0.533081	0	0.1	1	Id4	ENSMUSG00000021379	13
ENSMUSG00000050954-Zfp169	0.428537	-0.398383	0	0.1	1	Zfp169	ENSMUSG00000050954	13
ENSMUSG00000036006-Ripor2	0.428537	-0.320531	0	0.1	1	Ripor2	ENSMUSG00000036006	13
ENSMUSG00000041431-Ccnb1	0.428537	-0.634765	0	0.1	1	Ccnb1	ENSMUSG00000041431	13
ENSMUSG00000021629-Slc30a5	0.428537	-0.725421	0	0.1	1	Slc30a5	ENSMUSG00000021629	13
ENSMUSG00000100596-Gm29502	0.428537	0.870485	0.143	0.05	1	Gm29502	ENSMUSG00000100596	13
ENSMUSG00000090329-Gm17160	0.428537	-0.409162	0	0.1	1	Gm17160	ENSMUSG00000090329	13
ENSMUSG00000034987-Hrh2	0.428537	-0.32061	0	0.1	1	Hrh2	ENSMUSG00000034987	13
ENSMUSG00000033991-Ttc37	0.428537	0.259219	0.143	0.05	1	Ttc37	ENSMUSG00000033991	13
ENSMUSG00000071181-3830408C21Rik	0.428537	-0.765567	0	0.1	1	3830408C21Rik	ENSMUSG00000071181	13
ENSMUSG00000025876-Unc5a	0.428537	-0.309066	0	0.1	1	Unc5a	ENSMUSG00000025876	13
ENSMUSG00000021481-Zfp346	0.428537	-0.557353	0	0.1	1	Zfp346	ENSMUSG00000021481	13
ENSMUSG00000021613-Hapln1	0.428537	0.648394	0.143	0.05	1	Hapln1	ENSMUSG00000021613	13
ENSMUSG00000042364-Snx18	0.428537	-0.378305	0	0.1	1	Snx18	ENSMUSG00000042364	13
ENSMUSG00000021494-Ddx41	0.428537	-0.449618	0	0.1	1	Ddx41	ENSMUSG00000021494	13
ENSMUSG00000089940-Gm4117	0.428537	0.538893	0.143	0.05	1	Gm4117	ENSMUSG00000089940	13
ENSMUSG00000021497-Txndc15	0.428537	-0.696019	0	0.1	1	Txndc15	ENSMUSG00000021497	13
ENSMUSG00000069223-4930451E10Rik	0.428537	-0.79085	0	0.1	1	4930451E10Rik	ENSMUSG00000069223	13
ENSMUSG00000114384-4930455J16Rik	0.428537	1.17141	0.143	0.05	1	4930455J16Rik	ENSMUSG00000114384	13
ENSMUSG00000114437-4930415C11Rik	0.428537	-0.471345	0	0.1	1	4930415C11Rik	ENSMUSG00000114437	13
ENSMUSG00000009734-Pou6f2	0.428537	0.676473	0.143	0.05	1	Pou6f2	ENSMUSG00000009734	13
ENSMUSG00000051054-1700014D04Rik	0.428537	-0.377243	0	0.1	1	1700014D04Rik	ENSMUSG00000051054	13
ENSMUSG00000091183-Gm5141	0.428537	0.908132	0.143	0.05	1	Gm5141	ENSMUSG00000091183	13
ENSMUSG00000095895-Gm21963	0.428537	0.570522	0.143	0.05	1	Gm21963	ENSMUSG00000095895	13
ENSMUSG00000114279-H2bc14	0.428537	0.939751	0.143	0.05	1	H2bc14	ENSMUSG00000114279	13
ENSMUSG00000085016-Gm11335	0.428537	-0.4618	0	0.1	1	Gm11335	ENSMUSG00000085016	13
ENSMUSG00000037816-Fbxw17	0.428537	-0.409162	0	0.1	1	Fbxw17	ENSMUSG00000037816	13
ENSMUSG00000113868-Gm34719	0.428537	-0.320531	0	0.1	1	Gm34719	ENSMUSG00000113868	12
ENSMUSG00000112549-Gm35818	0.428537	-0.267832	0	0.1	1	Gm35818	ENSMUSG00000112549	12
ENSMUSG00000046782-Ttc6	0.428537	-0.650975	0	0.1	1	Ttc6	ENSMUSG00000046782	12
ENSMUSG00000062054-Iah1	0.428537	0.926301	0.143	0.05	1	Iah1	ENSMUSG00000062054	12
ENSMUSG00000021037-Ahsa1	0.428537	-0.443877	0	0.1	1	Ahsa1	ENSMUSG00000021037	12
ENSMUSG00000113087-4930473H19Rik	0.428537	-0.669226	0	0.1	1	4930473H19Rik	ENSMUSG00000113087	12
ENSMUSG00000113235-Gm47872	0.428537	0.457524	0.143	0.05	1	Gm47872	ENSMUSG00000113235	12
ENSMUSG00000033854-Kcnk10	0.428537	-0.523342	0	0.1	1	Kcnk10	ENSMUSG00000033854	12
ENSMUSG00000079076-Gm3086	0.428537	-0.426931	0	0.1	1	Gm3086	ENSMUSG00000079076	12
ENSMUSG00000113210-4930474N09Rik	0.428537	-0.450998	0	0.1	1	4930474N09Rik	ENSMUSG00000113210	12
ENSMUSG00000085664-Atxn7l1os2	0.428537	-0.255855	0	0.1	1	Atxn7l1os2	ENSMUSG00000085664	12
ENSMUSG00000092305-Prps1l1	0.428537	-0.339508	0	0.1	1	Prps1l1	ENSMUSG00000092305	12
ENSMUSG00000079055-Slc8a3	0.428537	-0.975386	0	0.1	1	Slc8a3	ENSMUSG00000079055	12
ENSMUSG00000021266-Wars	0.428537	-0.416193	0	0.1	1	Wars	ENSMUSG00000021266	12
ENSMUSG00000113529-Gm47484	0.428537	-0.365864	0	0.1	1	Gm47484	ENSMUSG00000113529	12
ENSMUSG00000051721-Wdcp	0.428537	-0.444817	0	0.1	1	Wdcp	ENSMUSG00000051721	12
ENSMUSG00000066637-Ttc32	0.428537	-0.443877	0	0.1	1	Ttc32	ENSMUSG00000066637	12
ENSMUSG00000001729-Akt1	0.428537	-0.268215	0	0.1	1	Akt1	ENSMUSG00000001729	12
ENSMUSG00000021143-Pacs2	0.428537	-0.4618	0	0.1	1	Pacs2	ENSMUSG00000021143	12
ENSMUSG00000094002-Gm9866	0.428537	-0.390662	0	0.1	1	Gm9866	ENSMUSG00000094002	12
ENSMUSG00000112071-5430401H09Rik	0.428537	-0.868722	0	0.1	1	5430401H09Rik	ENSMUSG00000112071	12
ENSMUSG00000068105-Tnfrsf13c	0.428537	-0.401923	0	0.1	1	Tnfrsf13c	ENSMUSG00000068105	15
ENSMUSG00000022488-Nckap1l	0.428537	-0.416284	0	0.1	1	Nckap1l	ENSMUSG00000022488	15
ENSMUSG00000115118-Gm36617	0.428537	0.59831	0.143	0.05	1	Gm36617	ENSMUSG00000115118	15
ENSMUSG00000116031-D030024E09Rik	0.428537	0.818927	0.143	0.05	1	D030024E09Rik	ENSMUSG00000116031	15
ENSMUSG00000022383-Ppara	0.428537	-0.366222	0	0.1	1	Ppara	ENSMUSG00000022383	15
ENSMUSG00000116040-Gm49464	0.428537	-0.487883	0	0.1	1	Gm49464	ENSMUSG00000116040	15
ENSMUSG00000056258-Kcnq3	0.428537	-0.595331	0	0.1	1	Kcnq3	ENSMUSG00000056258	15
ENSMUSG00000034333-Zbed4	0.428537	-0.649913	0	0.1	1	Zbed4	ENSMUSG00000034333	15
ENSMUSG00000097452-Gm2824	0.428537	-0.446332	0	0.1	1	Gm2824	ENSMUSG00000097452	15
ENSMUSG00000043556-Fbxl7	0.428537	1.33028	0.143	0.05	1	Fbxl7	ENSMUSG00000043556	15
ENSMUSG00000039168-Dap	0.428537	-0.339508	0	0.1	1	Dap	ENSMUSG00000039168	15
ENSMUSG00000063522-Ly6m	0.428537	-0.47437	0	0.1	1	Ly6m	ENSMUSG00000063522	15
ENSMUSG00000115685-D730044K07Rik	0.428537	-0.267749	0	0.1	1	D730044K07Rik	ENSMUSG00000115685	15
ENSMUSG00000022634-Yaf2	0.428537	-0.417322	0	0.1	1	Yaf2	ENSMUSG00000022634	15
ENSMUSG00000022300-Dcaf13	0.428537	-0.57878	0	0.1	1	Dcaf13	ENSMUSG00000022300	15
ENSMUSG00000022469-Rapgef3	0.428537	-0.444061	0	0.1	1	Rapgef3	ENSMUSG00000022469	15
ENSMUSG00000023020-Cox14	0.428537	0.602875	0.143	0.05	1	Cox14	ENSMUSG00000023020	15
ENSMUSG00000022557-Bop1	0.428537	-0.475689	0	0.1	1	Bop1	ENSMUSG00000022557	15
ENSMUSG00000086467-4930571N24Rik	0.428537	-0.267749	0	0.1	1	4930571N24Rik	ENSMUSG00000086467	15
ENSMUSG00000033170-Card10	0.428537	-0.54657	0	0.1	1	Card10	ENSMUSG00000033170	15
ENSMUSG00000115887-Gm49471	0.428537	-0.647666	0	0.1	1	Gm49471	ENSMUSG00000115887	15
ENSMUSG00000033029-1700088E04Rik	0.428537	-0.460431	0	0.1	1	1700088E04Rik	ENSMUSG00000033029	15
ENSMUSG00000050439-Enthd1	0.428537	-0.464715	0	0.1	1	Enthd1	ENSMUSG00000050439	15
ENSMUSG00000022407-Adsl	0.428537	-0.398033	0	0.1	1	Adsl	ENSMUSG00000022407	15
ENSMUSG00000022394-L3mbtl2	0.428537	-0.267832	0	0.1	1	L3mbtl2	ENSMUSG00000022394	15
ENSMUSG00000022474-Pmm1	0.428537	-0.557285	0	0.1	1	Pmm1	ENSMUSG00000022474	15
ENSMUSG00000086297-Gm15632	0.428537	0.487935	0.143	0.05	1	Gm15632	ENSMUSG00000086297	15
ENSMUSG00000115946-Mirt2	0.428537	-1.00346	0	0.1	1	Mirt2	ENSMUSG00000115946	15
ENSMUSG00000022561-Gpaa1	0.428537	-0.268133	0	0.1	1	Gpaa1	ENSMUSG00000022561	15
ENSMUSG00000022297-Fzd6	0.428537	-0.365864	0	0.1	1	Fzd6	ENSMUSG00000022297	15
ENSMUSG00000120310-ENSMUSG00000120310	0.428537	-0.738825	0	0.1	1	ENSMUSG00000120310	ENSMUSG00000120310
ENSMUSG00000022445-Cyp2d26	0.428537	0.624832	0.143	0.05	1	Cyp2d26	ENSMUSG00000022445	15
ENSMUSG00000108763-Gm36028	0.428537	0.426016	0.143	0.05	1	Gm36028	ENSMUSG00000108763	16
ENSMUSG00000002847-Pla1a	0.428537	0.926391	0.143	0.05	1	Pla1a	ENSMUSG00000002847	16
ENSMUSG00000039929-Urb1	0.428537	-0.497584	0	0.1	1	Urb1	ENSMUSG00000039929	16
ENSMUSG00000047261-Gap43	0.428537	-0.661453	0	0.1	1	Gap43	ENSMUSG00000047261	16
ENSMUSG00000116324-Gm33696	0.428537	-0.576007	0	0.1	1	Gm33696	ENSMUSG00000116324	16
ENSMUSG00000068617-Efcab1	0.428537	-0.491892	0	0.1	1	Efcab1	ENSMUSG00000068617	16
ENSMUSG00000022964-Tmem50b	0.428537	-0.560948	0	0.1	1	Tmem50b	ENSMUSG00000022964	16
ENSMUSG00000064061-Dzip3	0.428537	-0.693285	0	0.1	1	Dzip3	ENSMUSG00000064061	16
ENSMUSG00000022940-Pigp	0.428537	-0.450998	0	0.1	1	Pigp	ENSMUSG00000022940	16
ENSMUSG00000102101-Zbtb11os1	0.428537	-0.608367	0	0.1	1	Zbtb11os1	ENSMUSG00000102101	16
ENSMUSG00000050783-Htr1f	0.428537	-0.457298	0	0.1	1	Htr1f	ENSMUSG00000050783	16
ENSMUSG00000092599-1700010K23Rik	0.428537	-0.698205	0	0.1	1	1700010K23Rik	ENSMUSG00000092599	16
ENSMUSG00000023147-Get1	0.428537	-0.443877	0	0.1	1	Get1	ENSMUSG00000023147	16
ENSMUSG00000050272-Dscam	0.428537	-0.590838	0	0.1	1	Dscam	ENSMUSG00000050272	16
ENSMUSG00000116695-4930578N18Rik	0.428537	-0.465641	0	0.1	1	4930578N18Rik	ENSMUSG00000116695	16
ENSMUSG00000116786-4930570E03Rik	0.428537	0.648394	0.143	0.05	1	4930570E03Rik	ENSMUSG00000116786	16
ENSMUSG00000039738-Slx4	0.428537	0.603922	0.143	0.05	1	Slx4	ENSMUSG00000039738	16
ENSMUSG00000022518-4930562C15Rik	0.428537	0.487935	0.143	0.05	1	4930562C15Rik	ENSMUSG00000022518	16
ENSMUSG00000033618-Map3k13	0.428537	-0.280008	0	0.1	1	Map3k13	ENSMUSG00000033618	16
ENSMUSG00000096959-4930509G22Rik	0.428537	-0.362256	0	0.1	1	4930509G22Rik	ENSMUSG00000096959	16
ENSMUSG00000068428-Gmnc	0.428537	-0.54307	0	0.1	1	Gmnc	ENSMUSG00000068428	16
ENSMUSG00000035764-Fbxo45	0.428537	-0.361897	0	0.1	1	Fbxo45	ENSMUSG00000035764	16
ENSMUSG00000120258-ENSMUSG00000120258	0.428537	0.648304	0.143	0.05	1	ENSMUSG00000120258	ENSMUSG00000120258
ENSMUSG00000120905-ENSMUSG00000120905	0.428537	-0.339508	0	0.1	1	ENSMUSG00000120905	ENSMUSG00000120905
ENSMUSG00000022949-Clic6	0.428537	-0.507674	0	0.1	1	Clic6	ENSMUSG00000022949	16
ENSMUSG00000061544-Zfp229	0.428537	-0.547445	0	0.1	1	Zfp229	ENSMUSG00000061544	17
ENSMUSG00000069743-Zfp820	0.428537	1.1926	0.143	0.05	1	Zfp820	ENSMUSG00000069743	17
ENSMUSG00000078546-Zfp995	0.428537	-0.656506	0	0.1	1	Zfp995	ENSMUSG00000078546	17
ENSMUSG00000095093-Vmn2r111	0.428537	-0.409237	0	0.1	1	Vmn2r111	ENSMUSG00000095093	17
ENSMUSG00000002617-Zfp40	0.428537	-0.409237	0	0.1	1	Zfp40	ENSMUSG00000002617	17
ENSMUSG00000043939-A530064D06Rik	0.428537	-0.416284	0	0.1	1	A530064D06Rik	ENSMUSG00000043939	17
ENSMUSG00000043747-1520401A03Rik	0.428537	-0.379464	0	0.1	1	1520401A03Rik	ENSMUSG00000043747	17
ENSMUSG00000040771-Oard1	0.428537	0.507252	0.143	0.05	1	Oard1	ENSMUSG00000040771	17
ENSMUSG00000024154-Gtf2a1l	0.428537	0.820001	0.143	0.05	1	Gtf2a1l	ENSMUSG00000024154	17
ENSMUSG00000024114-Prss41	0.428537	0.542004	0.143	0.05	1	Prss41	ENSMUSG00000024114	17
ENSMUSG00000044957-Pp2d1	0.428537	-0.416284	0	0.1	1	Pp2d1	ENSMUSG00000044957	17
ENSMUSG00000003200-Sh3gl1	0.428537	0.636819	0.143	0.05	1	Sh3gl1	ENSMUSG00000003200	17
ENSMUSG00000001229-Dpp9	0.428537	-0.671059	0	0.1	1	Dpp9	ENSMUSG00000001229	17
ENSMUSG00000034254-Agpat1	0.428537	-0.450998	0	0.1	1	Agpat1	ENSMUSG00000034254	17
ENSMUSG00000046070-Igfals	0.428537	-0.772909	0	0.1	1	Igfals	ENSMUSG00000046070	17
ENSMUSG00000007038-Neu1	0.428537	-0.268215	0	0.1	1	Neu1	ENSMUSG00000007038	17
ENSMUSG00000092417-Gpank1	0.428537	-0.499299	0	0.1	1	Gpank1	ENSMUSG00000092417	17
ENSMUSG00000024168-Tmem204	0.428537	-0.427005	0	0.1	1	Tmem204	ENSMUSG00000024168	17
ENSMUSG00000024170-Telo2	0.428537	-0.467719	0	0.1	1	Telo2	ENSMUSG00000024170	17
ENSMUSG00000024409-Psors1c2	0.428537	0.542004	0.143	0.05	1	Psors1c2	ENSMUSG00000024409	17
ENSMUSG00000015126-Tsr3	0.428537	-0.671059	0	0.1	1	Tsr3	ENSMUSG00000015126	17
ENSMUSG00000024053-Emilin2	0.428537	-0.280008	0	0.1	1	Emilin2	ENSMUSG00000024053	17
ENSMUSG00000117072-Gm49926	0.428537	-0.409162	0	0.1	1	Gm49926	ENSMUSG00000117072	17
ENSMUSG00000024069-Slc30a6	0.428537	0.661754	0.143	0.05	1	Slc30a6	ENSMUSG00000024069	17
ENSMUSG00000055602-Tcp10b	0.428537	0.598731	0.143	0.05	1	Tcp10b	ENSMUSG00000055602	17
ENSMUSG00000117063-Gm49936	0.428537	-0.457298	0	0.1	1	Gm49936	ENSMUSG00000117063	17
ENSMUSG00000116692-Gm49795	0.428537	-0.634765	0	0.1	1	Gm49795	ENSMUSG00000116692	17
ENSMUSG00000007564-Ppp2r1a	0.428537	-0.446603	0	0.1	1	Ppp2r1a	ENSMUSG00000007564	17
ENSMUSG00000033966-Cdkl4	0.428537	-0.389773	0	0.1	1	Cdkl4	ENSMUSG00000033966	17
ENSMUSG00000117472-Gm4601	0.428537	0.546293	0.143	0.05	1	Gm4601	ENSMUSG00000117472	17
ENSMUSG00000117432-Gm49967	0.428537	-0.339508	0	0.1	1	Gm49967	ENSMUSG00000117432	17
ENSMUSG00000119482-Gm24722	0.428537	-0.456961	0	0.1	1	Gm24722	ENSMUSG00000119482	17
ENSMUSG00000071074-Yipf3	0.428537	-0.544364	0	0.1	1	Yipf3	ENSMUSG00000071074	17
ENSMUSG00000117269-Gm9706	0.428537	0.272579	0.143	0.05	1	Gm9706	ENSMUSG00000117269	17
ENSMUSG00000024008-Cpne5	0.428537	0.366305	0.143	0.05	1	Cpne5	ENSMUSG00000024008	17
ENSMUSG00000117835-Gm50250	0.428537	-0.389773	0	0.1	1	Gm50250	ENSMUSG00000117835	17
ENSMUSG00000097030-Gm26693	0.428537	-0.627236	0	0.1	1	Gm26693	ENSMUSG00000097030	17
ENSMUSG00000064043-Trerf1	0.428537	-0.697043	0	0.1	1	Trerf1	ENSMUSG00000064043	17
ENSMUSG00000036315-Polr1h	0.428537	-0.443988	0	0.1	1	Polr1h	ENSMUSG00000036315	17
ENSMUSG00000036214-Polr1has	0.428537	-0.268133	0	0.1	1	Polr1has	ENSMUSG00000036214	17
ENSMUSG00000120221-ENSMUSG00000120221	0.428537	-0.523342	0	0.1	1	ENSMUSG00000120221	ENSMUSG00000120221
ENSMUSG00000073430-Gm10505	0.428537	0.609081	0.143	0.05	1	Gm10505	ENSMUSG00000073430	17
ENSMUSG00000090952-Gm17251	0.428537	-0.80224	0	0.1	1	Gm17251	ENSMUSG00000090952	17
ENSMUSG00000120175-ENSMUSG00000120175	0.428537	0.272579	0.143	0.05	1	ENSMUSG00000120175	ENSMUSG00000120175
ENSMUSG00000060149-BC002059	0.428537	-0.548735	0	0.1	1	BC002059	ENSMUSG00000060149	17
ENSMUSG00000121111-ENSMUSG00000121111	0.428537	-0.411401	0	0.1	1	ENSMUSG00000121111	ENSMUSG00000121111
ENSMUSG00000062012-Zfp13	0.428537	-0.703231	0	0.1	1	Zfp13	ENSMUSG00000062012	17
ENSMUSG00000073411-H2-D1	0.428537	-0.339873	0	0.1	1	D1	ENSMUSG00000073411
ENSMUSG00000121395-ENSMUSG00000121395	0.428537	-0.620402	0	0.1	1	ENSMUSG00000121395	ENSMUSG00000121395
ENSMUSG00000121414-Smok4a	0.428537	-0.537482	0	0.1	1	Smok4a	ENSMUSG00000121414	17
ENSMUSG00000121282-ENSMUSG00000121282	0.428537	-0.530064	0	0.1	1	ENSMUSG00000121282	ENSMUSG00000121282
ENSMUSG00000024306-Ccdc178	0.428537	-0.499299	0	0.1	1	Ccdc178	ENSMUSG00000024306	18
ENSMUSG00000058152-Chsy3	0.428537	-0.674293	0	0.1	1	Chsy3	ENSMUSG00000058152	18
ENSMUSG00000024268-Celf4	0.428537	0.603922	0.143	0.05	1	Celf4	ENSMUSG00000024268	18
ENSMUSG00000117604-Gm33228	0.428537	-0.504455	0	0.1	1	Gm33228	ENSMUSG00000117604	18
ENSMUSG00000117618-4930578E11Rik	0.428537	-1.14834	0	0.1	1	4930578E11Rik	ENSMUSG00000117618	18
ENSMUSG00000117554-4930527G23Rik	0.428537	-0.409237	0	0.1	1	4930527G23Rik	ENSMUSG00000117554	18
ENSMUSG00000024258-Polr2d	0.428537	-0.457298	0	0.1	1	Polr2d	ENSMUSG00000024258	18
ENSMUSG00000024370-Cdc23	0.428537	-0.308693	0	0.1	1	Cdc23	ENSMUSG00000024370	18
ENSMUSG00000118045-Gm29860	0.428537	-0.491892	0	0.1	1	Gm29860	ENSMUSG00000118045	18
ENSMUSG00000117731-Gm50145	0.428537	-0.373385	0	0.1	1	Gm50145	ENSMUSG00000117731	18
ENSMUSG00000032845-Alpk2	0.428537	0.603922	0.143	0.05	1	Alpk2	ENSMUSG00000032845	18
ENSMUSG00000001380-Hars	0.428537	0.648394	0.143	0.05	1	Hars	ENSMUSG00000001380	18
ENSMUSG00000097330-Gm26672	0.428537	-0.559874	0	0.1	1	Gm26672	ENSMUSG00000097330	18
ENSMUSG00000024530-Prelid3a	0.428537	-0.499085	0	0.1	1	Prelid3a	ENSMUSG00000024530	18
ENSMUSG00000086312-Gm15336	0.428537	-0.309066	0	0.1	1	Gm15336	ENSMUSG00000086312	18
ENSMUSG00000056671-Prelid2	0.428537	-0.491963	0	0.1	1	Prelid2	ENSMUSG00000056671	18
ENSMUSG00000059455-Plac8l1	0.428537	0.648304	0.143	0.05	1	Plac8l1	ENSMUSG00000059455	18
ENSMUSG00000024472-Dcp2	0.428537	-0.365864	0	0.1	1	Dcp2	ENSMUSG00000024472	18
ENSMUSG00000062210-Tnfaip8	0.428537	-0.647666	0	0.1	1	Tnfaip8	ENSMUSG00000062210	18
ENSMUSG00000078963-Hsbp1l1	0.428537	-0.379388	0	0.1	1	Hsbp1l1	ENSMUSG00000078963	18
ENSMUSG00000063087-Gm10125	0.428537	-0.487883	0	0.1	1	Gm10125	ENSMUSG00000063087	18
ENSMUSG00000024565-Sall3	0.428537	0.247672	0.143	0.05	1	Sall3	ENSMUSG00000024565	18
ENSMUSG00000041607-Mbp	0.428537	-0.433124	0	0.1	1	Mbp	ENSMUSG00000041607	18
ENSMUSG00000118333-4921531P14Rik	0.428537	-0.339508	0	0.1	1	4921531P14Rik	ENSMUSG00000118333	18
ENSMUSG00000117418-Gm50063	0.428537	-0.401923	0	0.1	1	Gm50063	ENSMUSG00000117418	18
ENSMUSG00000083332-Gm7599	0.428537	-0.47437	0	0.1	1	Gm7599	ENSMUSG00000083332	18
ENSMUSG00000117450-4933424G05Rik	0.428537	-0.496248	0	0.1	1	4933424G05Rik	ENSMUSG00000117450	18
ENSMUSG00000091165-Gm17036	0.428537	-0.708738	0	0.1	1	Gm17036	ENSMUSG00000091165	18
ENSMUSG00000120022-ENSMUSG00000120022	0.428537	-0.320531	0	0.1	1	ENSMUSG00000120022	ENSMUSG00000120022
ENSMUSG00000119977-ENSMUSG00000119977	0.428537	-0.472011	0	0.1	1	ENSMUSG00000119977	ENSMUSG00000119977
ENSMUSG00000074925-Ptar1	0.428537	-0.365864	0	0.1	1	Ptar1	ENSMUSG00000074925	19
ENSMUSG00000059363-Fxn	0.428537	-0.509535	0	0.1	1	Fxn	ENSMUSG00000059363	19
ENSMUSG00000085003-Pip5k1bos	0.428537	-0.59209	0	0.1	1	Pip5k1bos	ENSMUSG00000085003	19
ENSMUSG00000038498-Catsper1	0.428537	-0.440119	0	0.1	1	Catsper1	ENSMUSG00000038498	19
ENSMUSG00000024899-Papss2	0.428537	-0.409162	0	0.1	1	Papss2	ENSMUSG00000024899	19
ENSMUSG00000048720-Tbc1d12	0.428537	-0.368383	0	0.1	1	Tbc1d12	ENSMUSG00000048720	19
ENSMUSG00000117901-Gm54798	0.428537	-1.13124	0	0.1	1	Gm54798	ENSMUSG00000117901
ENSMUSG00000108929-Cc2d2b	0.428537	-0.446332	0	0.1	1	Cc2d2b	ENSMUSG00000108929	19
ENSMUSG00000060675-Plaat3	0.428537	-0.49166	0	0.1	1	Plaat3	ENSMUSG00000060675	19
ENSMUSG00000035049-Rrp12	0.428537	-0.443988	0	0.1	1	Rrp12	ENSMUSG00000035049	19
ENSMUSG00000003680-Taf6l	0.428537	0.926391	0.143	0.05	1	Taf6l	ENSMUSG00000003680	19
ENSMUSG00000024742-Fen1	0.428537	-0.497584	0	0.1	1	Fen1	ENSMUSG00000024742	19
ENSMUSG00000117900-Gm50323	0.428537	-0.460358	0	0.1	1	Gm50323	ENSMUSG00000117900	19
ENSMUSG00000034820-Cpsf7	0.428537	0.348234	0.143	0.05	1	Cpsf7	ENSMUSG00000034820	19
ENSMUSG00000024673-Ms4a1	0.428537	-0.531153	0	0.1	1	Ms4a1	ENSMUSG00000024673	19
ENSMUSG00000099398-Ms4a14	0.428537	-0.98707	0	0.1	1	Ms4a14	ENSMUSG00000099398	19
ENSMUSG00000118086-Gm52981	0.428537	-0.509465	0	0.1	1	Gm52981	ENSMUSG00000118086	19
ENSMUSG00000024981-Acsl5	0.428537	-0.268133	0	0.1	1	Acsl5	ENSMUSG00000024981	19
ENSMUSG00000024787-Snx15	0.428537	-0.66592	0	0.1	1	Snx15	ENSMUSG00000024787	19
ENSMUSG00000024944-Arl2	0.428537	-0.351097	0	0.1	1	Arl2	ENSMUSG00000024944	19
ENSMUSG00000053117-E330013P04Rik	0.428537	0.585371	0.143	0.05	1	E330013P04Rik	ENSMUSG00000053117	19
ENSMUSG00000057406-Nsd2	0.428837	-0.00224442	0.571	0.25	1	Nsd2	ENSMUSG00000057406	5
ENSMUSG00000074749-Kiz	0.430707	0.286967	0.429	0.25	1	Kiz	ENSMUSG00000074749	2
ENSMUSG00000032966-Fkbp1a	0.430707	0.019248	0.429	0.25	1	Fkbp1a	ENSMUSG00000032966	2
ENSMUSG00000073007-Tent5d	0.430707	0.465928	0.429	0.25	1	Tent5d	ENSMUSG00000073007	20
ENSMUSG00000039191-Rbpj	0.430707	0.435682	0.429	0.25	1	Rbpj	ENSMUSG00000039191	5
ENSMUSG00000013083-2200002J24Rik	0.430707	0.37129	0.429	0.25	1	2200002J24Rik	ENSMUSG00000013083	7
ENSMUSG00000034591-Slc41a2	0.430707	0.0384344	0.429	0.25	1	Slc41a2	ENSMUSG00000034591	10
ENSMUSG00000019971-Cep290	0.430707	0.814445	0.429	0.25	1	Cep290	ENSMUSG00000019971	10
ENSMUSG00000121411-ENSMUSG00000121411	0.430707	1.03214	0.429	0.25	1	ENSMUSG00000121411	ENSMUSG00000121411
ENSMUSG00000033392-Clasp2	0.430707	0.831141	0.429	0.25	1	Clasp2	ENSMUSG00000033392	9
ENSMUSG00000034152-Exoc3	0.430707	0.34932	0.429	0.25	1	Exoc3	ENSMUSG00000034152	13
ENSMUSG00000022890-Atp5j	0.430707	0.910661	0.429	0.25	1	Atp5j	ENSMUSG00000022890	16
ENSMUSG00000034813-Grip1	0.432616	-0.539956	0.857	0.65	1	Grip1	ENSMUSG00000034813	10
ENSMUSG00000022283-Pabpc1	0.436116	-0.585642	0.857	0.75	1	Pabpc1	ENSMUSG00000022283	15
ENSMUSG00000041459-Tardbp	0.439315	-0.504553	0.571	0.6	1	Tardbp	ENSMUSG00000041459	4
ENSMUSG00000043323-Fbrsl1	0.439315	-0.394325	0.857	0.5	1	Fbrsl1	ENSMUSG00000043323	5
ENSMUSG00000030982-Vps35l	0.439315	-0.0470172	0.714	0.55	1	Vps35l	ENSMUSG00000030982	7
ENSMUSG00000052291-5330438D12Rik	0.439315	-0.926586	0.571	0.6	1	5330438D12Rik	ENSMUSG00000052291	10
ENSMUSG00000036202-Rif1	0.446657	0.863701	0.714	0.65	1	Rif1	ENSMUSG00000036202	2
ENSMUSG00000030849-Fgfr2	0.446657	-0.813616	0.714	0.65	1	Fgfr2	ENSMUSG00000030849	7
ENSMUSG00000027288-Zfp106	0.447515	-0.747445	0.429	0.45	1	Zfp106	ENSMUSG00000027288	2
ENSMUSG00000044098-Rsbn1	0.447515	-0.813784	0.429	0.45	1	Rsbn1	ENSMUSG00000044098	3
ENSMUSG00000028868-Wasf2	0.447515	-0.93889	0.429	0.45	1	Wasf2	ENSMUSG00000028868	4
ENSMUSG00000058317-Ube2e2	0.447515	0.538913	0.571	0.4	1	Ube2e2	ENSMUSG00000058317	14
ENSMUSG00000114175-Gm48051	0.447515	-1.15888	0.286	0.5	1	Gm48051	ENSMUSG00000114175	13
ENSMUSG00000021500-Ddx46	0.447515	1.09762	0.571	0.4	1	Ddx46	ENSMUSG00000021500	13
ENSMUSG00000060073-Psma3	0.447515	0.441198	0.571	0.4	1	Psma3	ENSMUSG00000060073	12
ENSMUSG00000024222-Fkbp5	0.447515	-0.127448	0.714	0.35	1	Fkbp5	ENSMUSG00000024222	17
ENSMUSG00000060726-Tmsb15a	0.448321	1.00374	0.429	0.3	1	Tmsb15a	ENSMUSG00000060726	20
ENSMUSG00000025920-Stau2	0.450989	-0.397683	0.429	0.2	1	Stau2	ENSMUSG00000025920	1
ENSMUSG00000059005-Hnrnpa3	0.450989	0.105468	0.429	0.2	1	Hnrnpa3	ENSMUSG00000059005	2
ENSMUSG00000026969-Fam166a	0.450989	-1.18426	0.143	0.3	1	Fam166a	ENSMUSG00000026969	2
ENSMUSG00000057047-1700010B08Rik	0.450989	-0.0133713	0.429	0.2	1	1700010B08Rik	ENSMUSG00000057047	2
ENSMUSG00000014077-Chp1	0.450989	-0.473592	0.429	0.2	1	Chp1	ENSMUSG00000014077	2
ENSMUSG00000026827-Gpd2	0.450989	-0.178984	0.429	0.2	1	Gpd2	ENSMUSG00000026827	2
ENSMUSG00000031284-Pak3	0.450989	-1.97237	0.143	0.3	1	Pak3	ENSMUSG00000031284	20
